## Supplementary Table 1 for "Genomic Distance-based Rapid Uncovering of Microbial Population Structures (GRUMPS): a reference free genomic data cleaning methodology" (part 40 of 83)

#Organism Name	Organism Groups	Strain	BioSample	BioProject	Assembly	Level	Size(Mb)	GC%	Replicons	WGS	Scaffolds	CDS	Release Date	GenBank FTP	RefSeq FTP
Staphylococcus epidermidis	Bacteria;Terrabacteria group;Firmicutes	APC 3788	SAMN10929323	PRJNA521309	GCA_009897375.1	Contig	2.46802	32		SHFI01	40	2201	2020-01-16T00:00:00Z	ftp://ftp.ncbi.nlm.nih.gov/genomes/all/GCA/009/897/375/GCA_009897375.1_ASM989737v1	ftp://ftp.ncbi.nlm.nih.gov/genomes/all/GCF/009/897/375/GCF_009897375.1_ASM989737v1
Lactococcus lactis	Bacteria;Terrabacteria group;Firmicutes	CF104	SAMEA104417305	PRJEB23772	GCA_900240965.1	Contig	2.51617	35.1		OESK01	231	2410	2017-12-20T00:00:00Z	ftp://ftp.ncbi.nlm.nih.gov/genomes/all/GCA/900/240/965/GCA_900240965.1_CF104	ftp://ftp.ncbi.nlm.nih.gov/genomes/all/GCF/900/240/965/GCF_900240965.1_CF104
Staphylococcus aureus	Bacteria;Terrabacteria group;Firmicutes	UP_1572	SAMN11175641	PRJNA528186	GCA_009912035.1	Complete	2.85887	32.8	chromosome:NZ_CP047778.1/CP047778.1		1	2668	2020-01-22T00:00:00Z	ftp://ftp.ncbi.nlm.nih.gov/genomes/all/GCA/009/912/035/GCA_009912035.1_ASM991203v1	ftp://ftp.ncbi.nlm.nih.gov/genomes/all/GCF/009/912/035/GCF_009912035.1_ASM991203v1
Yersinia pestis	Bacteria;Proteobacteria;Gammaproteobacteria	42085	SAMN07722907	PRJNA412676	GCA_009669905.1	Contig	4.60368	47.5		NYKJ01	241	3896	2019-11-18T00:00:00Z	ftp://ftp.ncbi.nlm.nih.gov/genomes/all/GCA/009/669/905/GCA_009669905.1_ASM966990v1	ftp://ftp.ncbi.nlm.nih.gov/genomes/all/GCF/009/669/905/GCF_009669905.1_ASM966990v1
Salmonella enterica subsp. enterica	Bacteria;Proteobacteria;Gammaproteobacteria	ST1120	SAMN06622672	PRJNA387390	GCA_002201855.1	Complete	4.86186	52.1912	chromosome:NZ_CP021909.1/CP021909.1; plasmid pST1120:NZ_CP021910.1/CP021910.1		2	4517	2017-06-20T00:00:00Z	ftp://ftp.ncbi.nlm.nih.gov/genomes/all/GCA/002/201/855/GCA_002201855.1_ASM220185v1	ftp://ftp.ncbi.nlm.nih.gov/genomes/all/GCF/002/201/855/GCF_002201855.1_ASM220185v1
Campylobacter jejuni	Bacteria;Proteobacteria;delta/epsilon subdivisions	PHL88	SAMN11489544	PRJNA534408	GCA_006347655.1	Contig	1.57771	30.5		SYRQ01	1	1540	2019-06-14T00:00:00Z	ftp://ftp.ncbi.nlm.nih.gov/genomes/all/GCA/006/347/655/GCA_006347655.1_ASM634765v1	ftp://ftp.ncbi.nlm.nih.gov/genomes/all/GCF/006/347/655/GCF_006347655.1_ASM634765v1
Campylobacter jejuni	Bacteria;Proteobacteria;delta/epsilon subdivisions	PHL171	SAMN11489600	PRJNA534408	GCA_006346765.1	Contig	1.57752	30.3		SYTU01	1	1534	2019-06-14T00:00:00Z	ftp://ftp.ncbi.nlm.nih.gov/genomes/all/GCA/006/346/765/GCA_006346765.1_ASM634676v1	ftp://ftp.ncbi.nlm.nih.gov/genomes/all/GCF/006/346/765/GCF_006346765.1_ASM634676v1
Yersinia pestis	Bacteria;Proteobacteria;Gammaproteobacteria	42084	SAMN07722906	PRJNA412676	GCA_009669955.1	Contig	4.62868	47.5		NYKK01	232	3908	2019-11-18T00:00:00Z	ftp://ftp.ncbi.nlm.nih.gov/genomes/all/GCA/009/669/955/GCA_009669955.1_ASM966995v1	ftp://ftp.ncbi.nlm.nih.gov/genomes/all/GCF/009/669/955/GCF_009669955.1_ASM966995v1
Salmonella enterica subsp. enterica serovar Typhimurium	Bacteria;Proteobacteria;Gammaproteobacteria	PNCS014851	SAMN11333145	PRJNA316728	GCA_004792435.1	Complete	4.94884	52.2171	chromosome:NZ_CP038847.1/CP038847.1; plasmid p09-0499.1:NZ_CP038848.1/CP038848.1		2	4591	2019-04-14T00:00:00Z	ftp://ftp.ncbi.nlm.nih.gov/genomes/all/GCA/004/792/435/GCA_004792435.1_ASM479243v1	ftp://ftp.ncbi.nlm.nih.gov/genomes/all/GCF/004/792/435/GCF_004792435.1_ASM479243v1
Staphylococcus aureus	Bacteria;Terrabacteria group;Firmicutes	1_1439	SAMEA104710485	PRJEB25220	GCA_900324205.1	Complete	2.89587	32.8589	chromosome I:NZ_LT992456.1/LT992456.1; plasmid II:NZ_LT992457.1/LT992457.1		2	2680	2018-07-24T00:00:00Z	ftp://ftp.ncbi.nlm.nih.gov/genomes/all/GCA/900/324/205/GCA_900324205.1_1_1439	ftp://ftp.ncbi.nlm.nih.gov/genomes/all/GCF/900/324/205/GCF_900324205.1_1_1439
Lactococcus lactis	Bacteria;Terrabacteria group;Firmicutes	L62	SAMN10095186	PRJNA492214	GCA_003841395.1	Contig	2.68943	34.9		RAGT01	464	2545	2018-11-26T00:00:00Z	ftp://ftp.ncbi.nlm.nih.gov/genomes/all/GCA/003/841/395/GCA_003841395.1_ASM384139v1	ftp://ftp.ncbi.nlm.nih.gov/genomes/all/GCF/003/841/395/GCF_003841395.1_ASM384139v1
Staphylococcus epidermidis	Bacteria;Terrabacteria group;Firmicutes	SCH-22	SAMN07839775	PRJNA415995	GCA_002752835.2	Scaffold	2.4873	32.1		PEKK02	163	2342	2017-11-06T00:00:00Z	ftp://ftp.ncbi.nlm.nih.gov/genomes/all/GCA/002/752/835/GCA_002752835.2_ASM275283v2	ftp://ftp.ncbi.nlm.nih.gov/genomes/all/GCF/002/752/835/GCF_002752835.2_ASM275283v2
Bacillus cereus	Bacteria;Terrabacteria group;Firmicutes	DE0434	SAMN11792594	PRJNA543692	GCA_007668075.1	Scaffold	5.55979	34.9		VDSJ01	78	5501	2019-07-30T00:00:00Z	ftp://ftp.ncbi.nlm.nih.gov/genomes/all/GCA/007/668/075/GCA_007668075.1_ASM766807v1	ftp://ftp.ncbi.nlm.nih.gov/genomes/all/GCF/007/668/075/GCF_007668075.1_ASM766807v1
Listeria monocytogenes	Bacteria;Terrabacteria group;Firmicutes	2016TE3770-1-1	SAMN08693628	PRJNA261392	GCA_003045255.1	Chromosome	2.89482	38	chromosome:NZ_CP028397.1/CP028397.1		1	2789	2018-04-09T00:00:00Z	ftp://ftp.ncbi.nlm.nih.gov/genomes/all/GCA/003/045/255/GCA_003045255.1_ASM304525v1	ftp://ftp.ncbi.nlm.nih.gov/genomes/all/GCF/003/045/255/GCF_003045255.1_ASM304525v1
Haemophilus influenzae	Bacteria;Proteobacteria;Gammaproteobacteria	C2010021516	SAMN10861628	PRJNA428178	GCA_004153235.1	Contig	1.78523	37.9		SEMG01	27	1657	2019-02-10T00:00:00Z	ftp://ftp.ncbi.nlm.nih.gov/genomes/all/GCA/004/153/235/GCA_004153235.1_ASM415323v1	ftp://ftp.ncbi.nlm.nih.gov/genomes/all/GCF/004/153/235/GCF_004153235.1_ASM415323v1
Mycobacterium avium subsp. paratuberculosis 10-8425	Bacteria;Terrabacteria group;Actinobacteria	10-8425	SAMN02470579	PRJNA216931	GCA_000504885.1	Contig	4.51689	68.9		AYNX01	1499	4028	2013-12-09T00:00:00Z	ftp://ftp.ncbi.nlm.nih.gov/genomes/all/GCA/000/504/885/GCA_000504885.1_MAP_8425_version_1	ftp://ftp.ncbi.nlm.nih.gov/genomes/all/GCF/000/504/885/GCF_000504885.1_MAP_8425_version_1
Escherichia coli O7:K1 str. CE10	Bacteria;Proteobacteria;Gammaproteobacteria	CE10	SAMN02603406	PRJNA63597	GCA_000227625.1	Complete	5.37873	50.5766	chromosome:NC_017646.1/CP003034.1; plasmid pCE10A:NC_017647.1/CP003035.1; plasmid pCE10B:NC_017648.1/CP003036.1; plasmid pCE10C:NC_017649.1/CP003037.1; plasmid pCE10D:NC_017650.1/CP003038.1		5	4923	2011-10-06T00:00:00Z	ftp://ftp.ncbi.nlm.nih.gov/genomes/all/GCA/000/227/625/GCA_000227625.1_ASM22762v1	ftp://ftp.ncbi.nlm.nih.gov/genomes/all/GCF/000/227/625/GCF_000227625.1_ASM22762v1
Mycobacterium tuberculosis	Bacteria;Terrabacteria group;Actinobacteria	PR08	SAMN03290698	PRJNA196391	GCA_000934585.1	Chromosome	4.39286	64.8	chromosome:NZ_CP010895.1/CP010895.1		1	3821	2015-02-25T00:00:00Z	ftp://ftp.ncbi.nlm.nih.gov/genomes/all/GCA/000/934/585/GCA_000934585.1_ASM93458v1	ftp://ftp.ncbi.nlm.nih.gov/genomes/all/GCF/000/934/585/GCF_000934585.1_ASM93458v1
Helicobacter pylori	Bacteria;Proteobacteria;delta/epsilon subdivisions	MKM1	SAMD00042487	PRJDB4296	GCA_002357835.1	Chromosome	1.56787	38.9	chromosome:NZ_AP017359.1/AP017359.1		1	1394	2017-01-17T23:05:00Z	ftp://ftp.ncbi.nlm.nih.gov/genomes/all/GCA/002/357/835/GCA_002357835.1_ASM235783v1	ftp://ftp.ncbi.nlm.nih.gov/genomes/all/GCF/002/357/835/GCF_002357835.1_ASM235783v1
Streptococcus pneumoniae GA04375	Bacteria;Terrabacteria group;Firmicutes	GA04375	SAMN00792717	PRJNA48649	GCA_000194885.2	Contig	2.0614	39.9		AFAX01	9	1897	2011-04-01T00:00:00Z	ftp://ftp.ncbi.nlm.nih.gov/genomes/all/GCA/000/194/885/GCA_000194885.2_ASM19488v2	ftp://ftp.ncbi.nlm.nih.gov/genomes/all/GCF/000/194/885/GCF_000194885.1_ASM19488v2
Streptococcus pyogenes ATCC 10782	Bacteria;Terrabacteria group;Firmicutes	ATCC 10782	SAMN00189880	PRJNA50517	GCA_000146715.1	Scaffold	1.91708	38.8		AEEO01	29	1777	2010-08-24T00:00:00Z	ftp://ftp.ncbi.nlm.nih.gov/genomes/all/GCA/000/146/715/GCA_000146715.1_ASM14671v1	ftp://ftp.ncbi.nlm.nih.gov/genomes/all/GCF/000/146/715/GCF_000146715.1_ASM14671v1
Neisseria meningitidis	Bacteria;Proteobacteria;Betaproteobacteria	M37940	SAMN09704763	PRJNA428178	GCA_003492095.1	Contig	2.1263	51.7		QQMW01	84	2076	2018-09-07T00:00:00Z	ftp://ftp.ncbi.nlm.nih.gov/genomes/all/GCA/003/492/095/GCA_003492095.1_ASM349209v1	ftp://ftp.ncbi.nlm.nih.gov/genomes/all/GCF/003/492/095/GCF_003492095.1_ASM349209v1
Shigella flexneri 2a	Bacteria;Proteobacteria;Gammaproteobacteria	4028STDY6330054	SAMEA3891781	PRJEB12097	GCA_900484205.1	Scaffold	4.60238	50.4		UDOQ01	323	4169	2018-06-18T00:00:00Z	ftp://ftp.ncbi.nlm.nih.gov/genomes/all/GCA/900/484/205/GCA_900484205.1_19646_6_90	ftp://ftp.ncbi.nlm.nih.gov/genomes/all/GCF/900/484/205/GCF_900484205.1_19646_6_90
Bifidobacterium longum subsp. longum	Bacteria;Terrabacteria group;Actinobacteria	LO-C29	SAMD00047621	PRJDB4597	GCA_001686205.1	Contig	2.48387	60		BCYK01	49	1981	2016-06-09T20:54:00Z	ftp://ftp.ncbi.nlm.nih.gov/genomes/all/GCA/001/686/205/GCA_001686205.1_ASM168620v1	ftp://ftp.ncbi.nlm.nih.gov/genomes/all/GCF/001/686/205/GCF_001686205.1_ASM168620v1
Bacillus anthracis	Bacteria;Terrabacteria group;Firmicutes	3132_1B	SAMN10614335	PRJNA510736	GCA_009669205.1	Scaffold	5.35033	35.1		RXZS01	170	5004	2019-11-18T00:00:00Z	ftp://ftp.ncbi.nlm.nih.gov/genomes/all/GCA/009/669/205/GCA_009669205.1_ASM966920v1	ftp://ftp.ncbi.nlm.nih.gov/genomes/all/GCF/009/669/205/GCF_009669205.1_ASM966920v1
Leptospira interrogans	Bacteria;Spirochaetes;Spirochaetia	56619	SAMN02949535	PRJNA257237	GCA_001568655.1	Contig	4.82639	35		JQPF01	344	3841	2016-02-24T00:00:00Z	ftp://ftp.ncbi.nlm.nih.gov/genomes/all/GCA/001/568/655/GCA_001568655.1_ASM156865v1	ftp://ftp.ncbi.nlm.nih.gov/genomes/all/GCF/001/568/655/GCF_001568655.1_ASM156865v1
Streptococcus agalactiae	Bacteria;Terrabacteria group;Firmicutes	ST 617	SAMN06707235	PRJNA382326	GCA_002135545.1	Contig	1.99963	35.3		NDGF01	30	1886	2017-05-15T00:00:00Z	ftp://ftp.ncbi.nlm.nih.gov/genomes/all/GCA/002/135/545/GCA_002135545.1_ASM213554v1	ftp://ftp.ncbi.nlm.nih.gov/genomes/all/GCF/002/135/545/GCF_002135545.1_ASM213554v1
Pseudomonas syringae	Bacteria;Proteobacteria;Gammaproteobacteria	ICMP 4967	SAMN03976465	PRJNA292453	GCA_003700015.1	Scaffold	5.90151	59		RBPU01	176	5047	2018-10-30T00:00:00Z	ftp://ftp.ncbi.nlm.nih.gov/genomes/all/GCA/003/700/015/GCA_003700015.1_ASM370001v1	ftp://ftp.ncbi.nlm.nih.gov/genomes/all/GCF/003/700/015/GCF_003700015.1_ASM370001v1
Pseudomonas aeruginosa	Bacteria;Proteobacteria;Gammaproteobacteria	PAO1_Orsay	SAMEA3485223	PRJEB9838	GCA_900070375.1	Complete	6.27647	66.5	chromosome I:NZ_LN871187.1/LN871187.1		1	5682	2015-09-08T00:00:00Z	ftp://ftp.ncbi.nlm.nih.gov/genomes/all/GCA/900/070/375/GCA_900070375.1_PAO1OR	ftp://ftp.ncbi.nlm.nih.gov/genomes/all/GCF/900/070/375/GCF_900070375.1_PAO1OR
Acinetobacter baumannii	Bacteria;Proteobacteria;Gammaproteobacteria	CCUG 70743	SAMN07602915	PRJNA401330	GCA_003194535.1	Contig	3.95476	38.9876	plasmid pAba70743_1:NZ_CM009924.1/CM009924.1	NTCX01	3	3653	2018-06-06T00:00:00Z	ftp://ftp.ncbi.nlm.nih.gov/genomes/all/GCA/003/194/535/GCA_003194535.1_ASM319453v1	ftp://ftp.ncbi.nlm.nih.gov/genomes/all/GCF/003/194/535/GCF_003194535.1_ASM319453v1
Streptococcus suis	Bacteria;Terrabacteria group;Firmicutes	LSS89	SAMEA1316628	PRJEB2351	GCA_900059105.1	Contig	2.09233	41.3		FIJA01	21	1964	2016-02-10T00:00:00Z	ftp://ftp.ncbi.nlm.nih.gov/genomes/all/GCA/900/059/105/GCA_900059105.1_7114_5_89	ftp://ftp.ncbi.nlm.nih.gov/genomes/all/GCF/900/059/105/GCF_900059105.1_7114_5_89
Shigella sonnei	Bacteria;Proteobacteria;Gammaproteobacteria	sh1448	SAMEA1569938	PRJEB2846	GCA_900160335.1	Contig	4.71842	50.8		FUDA01	368	4274	2017-01-28T00:00:00Z	ftp://ftp.ncbi.nlm.nih.gov/genomes/all/GCA/900/160/335/GCA_900160335.1_8403_8_64	ftp://ftp.ncbi.nlm.nih.gov/genomes/all/GCF/900/160/335/GCF_900160335.1_8403_8_64
Legionella pneumophila	Bacteria;Proteobacteria;Gammaproteobacteria	HH54	SAMN08978018	PRJNA453403	GCA_004920895.1	Contig	3.39569	38.3		QFHR01	38	3003	2019-04-29T00:00:00Z	ftp://ftp.ncbi.nlm.nih.gov/genomes/all/GCA/004/920/895/GCA_004920895.1_ASM492089v1	ftp://ftp.ncbi.nlm.nih.gov/genomes/all/GCF/004/920/895/GCF_004920895.1_ASM492089v1
Burkholderia pseudomallei	Bacteria;Proteobacteria;Betaproteobacteria	ATCC 15682	SAMEA949315	PRJEB2196	GCA_001262355.1	Scaffold	7.06762	68.3		CSKY01	61	6300	2015-03-23T00:00:00Z	ftp://ftp.ncbi.nlm.nih.gov/genomes/all/GCA/001/262/355/GCA_001262355.1_6998_1_13	ftp://ftp.ncbi.nlm.nih.gov/genomes/all/GCF/001/262/355/GCF_001262355.1_6998_1_13
Burkholderia cenocepacia	Bacteria;Proteobacteria;Betaproteobacteria	VC9478	SAMN05001890	PRJNA289138	GCA_001992285.1	Contig	7.45145	67.1		MUSX01	145	6802	2017-02-10T00:00:00Z	ftp://ftp.ncbi.nlm.nih.gov/genomes/all/GCA/001/992/285/GCA_001992285.1_ASM199228v1	ftp://ftp.ncbi.nlm.nih.gov/genomes/all/GCF/001/992/285/GCF_001992285.1_ASM199228v1
Bacillus thuringiensis	Bacteria;Terrabacteria group;Firmicutes	DE0141	SAMN11792301	PRJNA543692	GCA_007678925.1	Scaffold	5.22979	35.5		VEFL01	219	5052	2019-07-30T00:00:00Z	ftp://ftp.ncbi.nlm.nih.gov/genomes/all/GCA/007/678/925/GCA_007678925.1_ASM767892v1	ftp://ftp.ncbi.nlm.nih.gov/genomes/all/GCF/007/678/925/GCF_007678925.1_ASM767892v1
Brucella abortus	Bacteria;Proteobacteria;Alphaproteobacteria	I-12	SAMN13386912	PRJNA591735	GCA_009733435.1	Contig	3.2504	57.2		WNZC01	42	2831	2019-12-03T00:00:00Z	ftp://ftp.ncbi.nlm.nih.gov/genomes/all/GCA/009/733/435/GCA_009733435.1_Brucella_abortus_I-12	ftp://ftp.ncbi.nlm.nih.gov/genomes/all/GCF/009/733/435/GCF_009733435.1_Brucella_abortus_I-12
Xanthomonas oryzae pv. oryzae	Bacteria;Proteobacteria;Gammaproteobacteria	YC3	SAMN05953181	PRJNA350904	GCA_003294425.1	Scaffold	4.48331	63.8		QNOP01	473	3866	2018-07-09T00:00:00Z	ftp://ftp.ncbi.nlm.nih.gov/genomes/all/GCA/003/294/425/GCA_003294425.1_ASM329442v1	ftp://ftp.ncbi.nlm.nih.gov/genomes/all/GCF/003/294/425/GCF_003294425.1_ASM329442v1
Francisella tularensis subsp. holarctica	Bacteria;Proteobacteria;Gammaproteobacteria	16T1171	SAMN12990536	PRJNA575140	GCA_009939045.1	Contig	1.80141	32.1		JAACLF01	105	1532	2020-01-28T00:00:00Z	ftp://ftp.ncbi.nlm.nih.gov/genomes/all/GCA/009/939/045/GCA_009939045.1_ASM993904v1	ftp://ftp.ncbi.nlm.nih.gov/genomes/all/GCF/009/939/045/GCF_009939045.1_ASM993904v1
Vibrio cholerae O139	Bacteria;Proteobacteria;Gammaproteobacteria	FC2271	SAMN06920127	PRJNA385889	GCA_002194235.1	Contig	4.01692	47.5		NGQT01	85	3590	2017-06-14T00:00:00Z	ftp://ftp.ncbi.nlm.nih.gov/genomes/all/GCA/002/194/235/GCA_002194235.1_ASM219423v1	ftp://ftp.ncbi.nlm.nih.gov/genomes/all/GCF/002/194/235/GCF_002194235.1_ASM219423v1
Oenococcus oeni	Bacteria;Terrabacteria group;Firmicutes	AWRIB897	SAMN04297138	PRJNA304199	GCA_001869295.1	Contig	2.03614	37.9		MLPT01	560	1946	2016-11-07T00:00:00Z	ftp://ftp.ncbi.nlm.nih.gov/genomes/all/GCA/001/869/295/GCA_001869295.1_ASM186929v1	ftp://ftp.ncbi.nlm.nih.gov/genomes/all/GCF/001/869/295/GCF_001869295.1_ASM186929v1
Bacillus subtilis	Bacteria;Terrabacteria group;Firmicutes	E72	SAMN02799704	PRJNA248606	GCA_000696615.1	Contig	4.16804	43.4		JNCN01	35	4258	2014-05-30T00:00:00Z	ftp://ftp.ncbi.nlm.nih.gov/genomes/all/GCA/000/696/615/GCA_000696615.1_ASM69661v1	ftp://ftp.ncbi.nlm.nih.gov/genomes/all/GCF/000/696/615/GCF_000696615.1_ASM69661v1
Clostridioides difficile	Bacteria;Terrabacteria group;Firmicutes	VRECD0017	SAMEA3374990	PRJEB8767	GCA_900165515.1	Scaffold	4.14964	28.5		FUQW01	27	3722	2017-02-14T00:00:00Z	ftp://ftp.ncbi.nlm.nih.gov/genomes/all/GCA/900/165/515/GCA_900165515.1_16852_2_18	ftp://ftp.ncbi.nlm.nih.gov/genomes/all/GCF/900/165/515/GCF_900165515.1_16852_2_18
Vibrio parahaemolyticus	Bacteria;Proteobacteria;Gammaproteobacteria	CFSAN007452	SAMN02741388	PRJNA245882	GCA_000707785.2	Contig	5.12728	45.2		JNTJ02	37	4851	2014-06-13T00:00:00Z	ftp://ftp.ncbi.nlm.nih.gov/genomes/all/GCA/000/707/785/GCA_000707785.2_ASM70778v2	ftp://ftp.ncbi.nlm.nih.gov/genomes/all/GCF/000/707/785/GCF_000707785.2_ASM70778v2
Clostridium botulinum	Bacteria;Terrabacteria group;Firmicutes	CDC48719	SAMN02664948	PRJNA239370	GCA_000730715.1	Contig	3.97799	28.1		JFGH01	310	3300	2014-07-18T00:00:00Z	ftp://ftp.ncbi.nlm.nih.gov/genomes/all/GCA/000/730/715/GCA_000730715.1_ASM73071v1	ftp://ftp.ncbi.nlm.nih.gov/genomes/all/GCF/000/730/715/GCF_000730715.1_ASM73071v1
Enterococcus faecalis	Bacteria;Terrabacteria group;Firmicutes	39EA1	SAMN02729114	PRJNA244756	GCA_003319815.1	Scaffold	2.70718	37.7		LEQA01	1	2467	2018-07-13T00:00:00Z	ftp://ftp.ncbi.nlm.nih.gov/genomes/all/GCA/003/319/815/GCA_003319815.1_ASM331981v1	ftp://ftp.ncbi.nlm.nih.gov/genomes/all/GCF/003/319/815/GCF_003319815.1_ASM331981v1
Burkholderia multivorans	Bacteria;Proteobacteria;Betaproteobacteria	Bmul_CF170.7a	SAMN09395312	PRJNA475602	GCA_003256525.1	Scaffold	7.12349	66.9		QLCF01	1665	7451	2018-06-19T00:00:00Z	ftp://ftp.ncbi.nlm.nih.gov/genomes/all/GCA/003/256/525/GCA_003256525.1_ASM325652v1	ftp://ftp.ncbi.nlm.nih.gov/genomes/all/GCF/003/256/525/GCF_003256525.1_ASM325652v1
Rhizobium leguminosarum	Bacteria;Proteobacteria;Alphaproteobacteria	SM144A	SAMN10618082	PRJNA510726	GCA_004303625.1	Scaffold	7.23783	60.7		SIPA01	24	6717	2019-02-26T00:00:00Z	ftp://ftp.ncbi.nlm.nih.gov/genomes/all/GCA/004/303/625/GCA_004303625.1_ASM430362v1	ftp://ftp.ncbi.nlm.nih.gov/genomes/all/GCF/004/303/625/GCF_004303625.1_ASM430362v1
Klebsiella pneumoniae subsp. pneumoniae	Bacteria;Proteobacteria;Gammaproteobacteria	BR21	SAMN06173549	PRJNA358426	GCA_002951595.1	Complete	5.70873	57.2081	chromosome:NZ_CP018885.1/CP018885.1; plasmid pIncF:NZ_CP018886.1/CP018886.1; plasmid pIncN:NZ_CP018887.1/CP018887.1		3	5346	2018-02-02T00:00:00Z	ftp://ftp.ncbi.nlm.nih.gov/genomes/all/GCA/002/951/595/GCA_002951595.1_ASM295159v1	ftp://ftp.ncbi.nlm.nih.gov/genomes/all/GCF/002/951/595/GCF_002951595.1_ASM295159v1
Neisseria gonorrhoeae	Bacteria;Proteobacteria;Betaproteobacteria	FQ009	SAMN06929355	PRJNA386322	GCA_002266825.1	Contig	2.13623	52.7		NGQH01	122	2136	2017-08-23T00:00:00Z	ftp://ftp.ncbi.nlm.nih.gov/genomes/all/GCA/002/266/825/GCA_002266825.1_ASM226682v1	ftp://ftp.ncbi.nlm.nih.gov/genomes/all/GCF/002/266/825/GCF_002266825.1_ASM226682v1
Streptococcus equi subsp. equi	Bacteria;Terrabacteria group;Firmicutes	EQUI0184	SAMEA1032776	PRJEB2635	GCA_001175445.1	Contig	2.15104	41.2		CWDW01	83	1909	2015-06-23T00:00:00Z	ftp://ftp.ncbi.nlm.nih.gov/genomes/all/GCA/001/175/445/GCA_001175445.1_6903_7_39	ftp://ftp.ncbi.nlm.nih.gov/genomes/all/GCF/001/175/445/GCF_001175445.1_6903_7_39
Stenotrophomonas maltophilia	Bacteria;Proteobacteria;Gammaproteobacteria	SM-16975	SAMN04978501	PRJNA321249	GCA_003244875.1	Contig	4.58243	66.4		LXXZ01	119	4141	2018-06-18T00:00:00Z	ftp://ftp.ncbi.nlm.nih.gov/genomes/all/GCA/003/244/875/GCA_003244875.1_ASM324487v1	ftp://ftp.ncbi.nlm.nih.gov/genomes/all/GCF/003/244/875/GCF_003244875.1_ASM324487v1
Enterococcus faecium	Bacteria;Terrabacteria group;Firmicutes	3012STDY6046005	SAMEA3222084	PRJEB6403	GCA_900683465.1	Contig	2.74342	38.1		CAACXR01	2	2610	2019-02-20T00:00:00Z	ftp://ftp.ncbi.nlm.nih.gov/genomes/all/GCA/900/683/465/GCA_900683465.1_35891_B01	ftp://ftp.ncbi.nlm.nih.gov/genomes/all/GCF/900/683/465/GCF_900683465.1_35891_B01
Brucella melitensis	Bacteria;Proteobacteria;Alphaproteobacteria	2015.TE.21825.1.1	SAMN08887932	PRJNA472876	GCA_006507345.1	Contig	3.28833	57.2		QWBN01	31	3120	2019-06-28T00:00:00Z	ftp://ftp.ncbi.nlm.nih.gov/genomes/all/GCA/006/507/345/GCA_006507345.1_ASM650734v1	ftp://ftp.ncbi.nlm.nih.gov/genomes/all/GCF/006/507/345/GCF_006507345.1_ASM650734v1
Sinorhizobium meliloti	Bacteria;Proteobacteria;Alphaproteobacteria	USDA1530	SAMN07640833	PRJNA401434	GCA_004002805.1	Contig	6.86459	62		RPKQ01	332	6330	2019-01-08T00:00:00Z	ftp://ftp.ncbi.nlm.nih.gov/genomes/all/GCA/004/002/805/GCA_004002805.1_ASM400280v1	ftp://ftp.ncbi.nlm.nih.gov/genomes/all/GCF/004/002/805/GCF_004002805.1_ASM400280v1
Bordetella pertussis	Bacteria;Proteobacteria;Betaproteobacteria	I968	SAMN03702670	PRJNA279196	GCA_001987615.1	Complete	4.1076	67.7	chromosome:NZ_CP011748.1/CP011748.1		1	3582	2017-02-06T00:00:00Z	ftp://ftp.ncbi.nlm.nih.gov/genomes/all/GCA/001/987/615/GCA_001987615.1_ASM198761v1	ftp://ftp.ncbi.nlm.nih.gov/genomes/all/GCF/001/987/615/GCF_001987615.1_ASM198761v1
Corynebacterium diphtheriae bv. gravis	Bacteria;Terrabacteria group;Actinobacteria	209	SAMN04496957	PRJNA312301	GCA_002203325.1	Scaffold	2.39246	53.6		LSYN01	63	2079	2017-06-20T00:00:00Z	ftp://ftp.ncbi.nlm.nih.gov/genomes/all/GCA/002/203/325/GCA_002203325.1_ASM220332v1	ftp://ftp.ncbi.nlm.nih.gov/genomes/all/GCF/002/203/325/GCF_002203325.1_ASM220332v1
Lactobacillus plantarum	Bacteria;Terrabacteria group;Firmicutes	MHO2.4	SAMN03654489	PRJNA283610	GCA_001888485.1	Contig	3.20526	44.5		LEBI01	39	2979	2016-12-03T00:00:00Z	ftp://ftp.ncbi.nlm.nih.gov/genomes/all/GCA/001/888/485/GCA_001888485.1_ASM188848v1	ftp://ftp.ncbi.nlm.nih.gov/genomes/all/GCF/001/888/485/GCF_001888485.1_ASM188848v1
Serratia marcescens	Bacteria;Proteobacteria;Gammaproteobacteria	2880STDY5683037	SAMEA2274106	PRJEB5065	GCA_001540125.1	Scaffold	5.16004	59.9		FCFJ01	21	4803	2016-01-21T00:00:00Z	ftp://ftp.ncbi.nlm.nih.gov/genomes/all/GCA/001/540/125/GCA_001540125.1_12045_8_28	ftp://ftp.ncbi.nlm.nih.gov/genomes/all/GCF/001/540/125/GCF_001540125.1_12045_8_28
Cutibacterium acnes	Bacteria;Terrabacteria group;Actinobacteria	P15-159	SAMN07414778	PRJNA393885	GCA_003426665.1	Contig	2.53719	60.1		NOWL01	7	2325	2018-08-23T00:00:00Z	ftp://ftp.ncbi.nlm.nih.gov/genomes/all/GCA/003/426/665/GCA_003426665.1_ASM342666v1	ftp://ftp.ncbi.nlm.nih.gov/genomes/all/GCF/003/426/665/GCF_003426665.1_ASM342666v1
Staphylococcus haemolyticus	Bacteria;Terrabacteria group;Firmicutes	625	SAMEA1035157	PRJEB2705	GCA_001224545.1	Contig	2.52538	32.6		CUHC01	99	2404	2015-03-31T00:00:00Z	ftp://ftp.ncbi.nlm.nih.gov/genomes/all/GCA/001/224/545/GCA_001224545.1_7068_7_6	ftp://ftp.ncbi.nlm.nih.gov/genomes/all/GCF/001/224/545/GCF_001224545.1_7068_7_6
Campylobacter coli	Bacteria;Proteobacteria;delta/epsilon subdivisions	n/a	SAMEA3683312	PRJEB11972	GCA_001494155.1	Contig	1.68038	31.3		FBJL01	23	1654	2015-12-17T00:00:00Z	ftp://ftp.ncbi.nlm.nih.gov/genomes/all/GCA/001/494/155/GCA_001494155.1_CCN357	ftp://ftp.ncbi.nlm.nih.gov/genomes/all/GCF/001/494/155/GCF_001494155.1_CCN357
Proteus mirabilis	Bacteria;Proteobacteria;Gammaproteobacteria	AS012360	SAMN12250679	PRJNA553678	GCA_010594685.1	Scaffold	4.22785	40.6		JAAAYD01	1235	3942	2020-02-14T00:00:00Z	ftp://ftp.ncbi.nlm.nih.gov/genomes/all/GCA/010/594/685/GCA_010594685.1_ASM1059468v1	ftp://ftp.ncbi.nlm.nih.gov/genomes/all/GCF/010/594/685/GCF_010594685.1_ASM1059468v1
Cronobacter sakazakii	Bacteria;Proteobacteria;Gammaproteobacteria	MOD1_Jor175	SAMN07205632	PRJNA258403	GCA_002532515.2	Contig	4.36425	56.9		NITO02	75	4012	2017-10-12T00:00:00Z	ftp://ftp.ncbi.nlm.nih.gov/genomes/all/GCA/002/532/515/GCA_002532515.2_ASM253251v2	ftp://ftp.ncbi.nlm.nih.gov/genomes/all/GCF/002/532/515/GCF_002532515.2_ASM253251v2
Enterobacter cloacae	Bacteria;Proteobacteria;Gammaproteobacteria	e1521	SAMEA2273371	PRJEB5065	GCA_900075825.1	Scaffold	4.71706	55.5		FJZH01	34	4371	2016-04-04T23:51:00Z	ftp://ftp.ncbi.nlm.nih.gov/genomes/all/GCA/900/075/825/GCA_900075825.1_11983_6_52	ftp://ftp.ncbi.nlm.nih.gov/genomes/all/GCF/900/075/825/GCF_900075825.1_11983_6_52
Mycobacteroides abscessus subsp. massiliense	Bacteria;Terrabacteria group;Actinobacteria	300	SAMEA2068802	PRJEB2779	GCA_900131995.1	Contig	5.1944	64.1		FVED01	7	5159	2017-03-10T00:00:00Z	ftp://ftp.ncbi.nlm.nih.gov/genomes/all/GCA/900/131/995/GCA_900131995.1_10665_4_45	ftp://ftp.ncbi.nlm.nih.gov/genomes/all/GCF/900/131/995/GCF_900131995.1_10665_4_45
Campylobacter concisus	Bacteria;Proteobacteria;delta/epsilon subdivisions	AAUH-14HCce	SAMN08200443	PRJNA395841	GCA_002912925.1	Contig	1.81398	37.7		POZY01	161	1757	2018-02-02T00:00:00Z	ftp://ftp.ncbi.nlm.nih.gov/genomes/all/GCA/002/912/925/GCA_002912925.1_ASM291292v1	ftp://ftp.ncbi.nlm.nih.gov/genomes/all/GCF/002/912/925/GCF_002912925.1_ASM291292v1
Pseudomonas stutzeri	Bacteria;Proteobacteria;Gammaproteobacteria	UBA1804	SAMN06453206	PRJNA348753	GCA_002315125.1	Scaffold	4.27629	63		DCFM01	104	0	2017-09-20T00:00:00Z	ftp://ftp.ncbi.nlm.nih.gov/genomes/all/GCA/002/315/125/GCA_002315125.1_ASM231512v1
Burkholderia ubonensis	Bacteria;Proteobacteria;Betaproteobacteria	MSMB702WGS	SAMN03449629	PRJNA279182	GCA_001534115.1	Contig	7.53097	67.3		LPKW01	107	6511	2016-01-22T00:00:00Z	ftp://ftp.ncbi.nlm.nih.gov/genomes/all/GCA/001/534/115/GCA_001534115.1_ASM153411v1	ftp://ftp.ncbi.nlm.nih.gov/genomes/all/GCF/001/534/115/GCF_001534115.1_ASM153411v1
Klebsiella variicola	Bacteria;Proteobacteria;Gammaproteobacteria	SB497	SAMEA4969107	PRJEB15325	GCA_900576775.1	Scaffold	5.7299	57.1		UTAB01	166	5410	2018-10-24T00:00:00Z	ftp://ftp.ncbi.nlm.nih.gov/genomes/all/GCA/900/576/775/GCA_900576775.1_SB497.fasta	ftp://ftp.ncbi.nlm.nih.gov/genomes/all/GCF/900/576/775/GCF_900576775.1_SB497.fasta
Acinetobacter pittii DSM 9306	Bacteria;Proteobacteria;Gammaproteobacteria	DSM 9306	SAMN02471595	PRJNA62425	GCA_000248235.2	Contig	4.03044	38.8		AIEF01	321	3393	2012-02-21T00:00:00Z	ftp://ftp.ncbi.nlm.nih.gov/genomes/all/GCA/000/248/235/GCA_000248235.2_ASM24823v2	ftp://ftp.ncbi.nlm.nih.gov/genomes/all/GCF/000/248/235/GCF_000248235.1_ASM24823v2
Enterobacter hormaechei subsp. steigerwaltii	Bacteria;Proteobacteria;Gammaproteobacteria	SMART_291	SAMN04252897	PRJNA259658	GCA_001472075.1	Contig	5.14579	55		LPQL01	93	4836	2015-12-21T00:00:00Z	ftp://ftp.ncbi.nlm.nih.gov/genomes/all/GCA/001/472/075/GCA_001472075.1_SMART_291.v1	ftp://ftp.ncbi.nlm.nih.gov/genomes/all/GCF/001/472/075/GCF_001472075.1_SMART_291.v1
Citrobacter freundii	Bacteria;Proteobacteria;Gammaproteobacteria	UBA7334	SAMN06457368	PRJNA348753	GCA_002471245.1	Scaffold	4.94034	51.7		DKPM01	27	0	2017-10-06T00:00:00Z	ftp://ftp.ncbi.nlm.nih.gov/genomes/all/GCA/002/471/245/GCA_002471245.1_ASM247124v1
Klebsiella aerogenes	Bacteria;Proteobacteria;Gammaproteobacteria	1278_EAER	SAMN03197248	PRJNA267549	GCA_001054275.1	Scaffold	5.18103	55.1		JVVU01	79	4744	2015-07-10T00:00:00Z	ftp://ftp.ncbi.nlm.nih.gov/genomes/all/GCA/001/054/275/GCA_001054275.1_ASM105427v1	ftp://ftp.ncbi.nlm.nih.gov/genomes/all/GCF/001/054/275/GCF_001054275.1_ASM105427v1
Staphylococcus pseudintermedius	Bacteria;Terrabacteria group;Firmicutes	ST497 5	SAMN08741552	PRJNA439160	GCA_003185535.1	Contig	2.70782	37.3		QEIZ01	415	2478	2018-06-04T00:00:00Z	ftp://ftp.ncbi.nlm.nih.gov/genomes/all/GCA/003/185/535/GCA_003185535.1_ASM318553v1	ftp://ftp.ncbi.nlm.nih.gov/genomes/all/GCF/003/185/535/GCF_003185535.1_ASM318553v1
Pseudomonas viridiflava	Bacteria;Proteobacteria;Gammaproteobacteria	p1.H5	SAMEA104472079	PRJEB24450	GCA_900583465.1	Contig	5.94505	59.2		UTLX01	41	5114	2018-10-23T00:00:00Z	ftp://ftp.ncbi.nlm.nih.gov/genomes/all/GCA/900/583/465/GCA_900583465.1_p1.H5	ftp://ftp.ncbi.nlm.nih.gov/genomes/all/GCF/900/583/465/GCF_900583465.1_p1.H5
Streptomyces sp. SS07	Bacteria;Terrabacteria group;Actinobacteria	SS07	SAMN07275199	PRJNA391780	GCA_002217715.1	Scaffold	7.60385	71.7		NKHN01	3	6658	2017-07-13T00:00:00Z	ftp://ftp.ncbi.nlm.nih.gov/genomes/all/GCA/002/217/715/GCA_002217715.1_ASM221771v1	ftp://ftp.ncbi.nlm.nih.gov/genomes/all/GCF/002/217/715/GCF_002217715.1_ASM221771v1
Pseudomonas sp. GV087	Bacteria;Proteobacteria;Gammaproteobacteria	GV087	SAMN08779399	PRJNA443414	GCA_004364075.1	Scaffold	6.92595	61		SOAH01	40	6259	2019-03-22T00:00:00Z	ftp://ftp.ncbi.nlm.nih.gov/genomes/all/GCA/004/364/075/GCA_004364075.1_ASM436407v1	ftp://ftp.ncbi.nlm.nih.gov/genomes/all/GCF/004/364/075/GCF_004364075.1_ASM436407v1
Bacillus sp. UNCCL13	Bacteria;Terrabacteria group;Firmicutes	UNCCL13	SAMN02799634	PRJEB17100	GCA_900112075.1	Scaffold	4.00458	38.6		FOJZ01	23	3834	2016-10-30T00:00:00Z	ftp://ftp.ncbi.nlm.nih.gov/genomes/all/GCA/900/112/075/GCA_900112075.1_IMG-taxon_2639762621_annotated_assembly	ftp://ftp.ncbi.nlm.nih.gov/genomes/all/GCF/900/112/075/GCF_900112075.1_IMG-taxon_2639762621_annotated_assembly
Acinetobacter sp. 1295259	Bacteria;Proteobacteria;Gammaproteobacteria	1295259	SAMN02380503	PRJNA194684	GCA_000581095.1	Contig	4.11959	38.7		JEWG01	103	3760	2014-02-25T00:00:00Z	ftp://ftp.ncbi.nlm.nih.gov/genomes/all/GCA/000/581/095/GCA_000581095.1_ASM58109v1	ftp://ftp.ncbi.nlm.nih.gov/genomes/all/GCF/000/581/095/GCF_000581095.1_ASM58109v1
uncultured Clostridium sp.	Bacteria;Terrabacteria group;Firmicutes	UMGS1652	SAMEA4892265	PRJEB26432	GCA_900553795.1	Contig	1.51468	25.8		USFA01	21	0	2019-01-28T00:00:00Z	ftp://ftp.ncbi.nlm.nih.gov/genomes/all/GCA/900/553/795/GCA_900553795.1_UMGS1652
Synechococcus sp. UBA8638	Bacteria;Terrabacteria group;Cyanobacteria/Melainabacteria group	UBA8638	SAMN08019075	PRJNA417962	GCA_003523965.1	Scaffold	1.4452	61.8		DOFR01	230	1490	2018-09-07T00:00:00Z	ftp://ftp.ncbi.nlm.nih.gov/genomes/all/GCA/003/523/965/GCA_003523965.1_ASM352396v1
Staphylococcus sp. HMSC069E07	Bacteria;Terrabacteria group;Firmicutes	HMSC069E07	SAMN04498666	PRJNA296343	GCA_001837495.1	Scaffold	2.44178	32.6		LTPB01	110	2306	2016-10-25T00:00:00Z	ftp://ftp.ncbi.nlm.nih.gov/genomes/all/GCA/001/837/495/GCA_001837495.1_ASM183749v1	ftp://ftp.ncbi.nlm.nih.gov/genomes/all/GCF/001/837/495/GCF_001837495.1_ASM183749v1
Streptococcus sp. DD04	Bacteria;Terrabacteria group;Firmicutes	DD04	SAMN04324323	PRJNA304333	GCA_001578725.1	Scaffold	2.19975	42.3		LQOH01	61	1882	2016-03-02T00:00:00Z	ftp://ftp.ncbi.nlm.nih.gov/genomes/all/GCA/001/578/725/GCA_001578725.1_ASM157872v1	ftp://ftp.ncbi.nlm.nih.gov/genomes/all/GCF/001/578/725/GCF_001578725.1_ASM157872v1
uncultured Prevotella sp.	Bacteria;FCB group;Bacteroidetes/Chlorobi group	UMGS145	SAMEA4890837	PRJEB26432	GCA_900539565.1	Contig	2.76117	51.3		UQCP01	88	0	2019-01-28T00:00:00Z	ftp://ftp.ncbi.nlm.nih.gov/genomes/all/GCA/900/539/565/GCA_900539565.1_UMGS145
Paenibacillus sp. AR247	Bacteria;Terrabacteria group;Firmicutes	AR247	SAMN07688446	PRJNA412087	GCA_002968895.1	Scaffold	7.20843	53		PCZT01	115	5700	2018-03-05T00:00:00Z	ftp://ftp.ncbi.nlm.nih.gov/genomes/all/GCA/002/968/895/GCA_002968895.1_ASM296889v1	ftp://ftp.ncbi.nlm.nih.gov/genomes/all/GCF/002/968/895/GCF_002968895.1_ASM296889v1
uncultured Ruminococcus sp.	Bacteria;Terrabacteria group;Firmicutes	RUG10784	SAMEA6148917	PRJEB31266	GCA_902762615.1	Scaffold	2.9915	49.7		CACWOX01	83	0	2020-02-10T00:00:00Z	ftp://ftp.ncbi.nlm.nih.gov/genomes/all/GCA/902/762/615/GCA_902762615.1_Rumen_uncultured_genome_RUG10784
uncultured Wolbachia sp.	Bacteria;Proteobacteria;Alphaproteobacteria	WOLB0208	SAMEA6139855	PRJEB35167	GCA_902638185.1	Contig	1.19002	35.2		CACPYV01	117	0	2019-11-12T00:00:00Z	ftp://ftp.ncbi.nlm.nih.gov/genomes/all/GCA/902/638/185/GCA_902638185.1_WOLB0208
Bacteroides sp. SM23_62	Bacteria;FCB group;Bacteroidetes/Chlorobi group	SM23_62	SAMN03994209	PRJNA270657	GCA_001303955.1	Contig	5.78468	45.9		LJUP01	403	4378	2015-09-30T00:00:00Z	ftp://ftp.ncbi.nlm.nih.gov/genomes/all/GCA/001/303/955/GCA_001303955.1_ASM130395v1
Prochlorococcus sp. scB241_527I9	Bacteria;Terrabacteria group;Cyanobacteria/Melainabacteria group	scB241_527I9	SAMN02671318	PRJNA239833	GCA_000635315.1	Contig	1.14829	31.6		JFKX01	159	0	2014-04-22T00:00:00Z	ftp://ftp.ncbi.nlm.nih.gov/genomes/all/GCA/000/635/315/GCA_000635315.1_De_novo_assembly_of_single-cell_genomes	ftp://ftp.ncbi.nlm.nih.gov/genomes/all/GCF/000/635/315/GCF_000635315.1_De_novo_assembly_of_single-cell_genomes
Rhizobium sp. JGI 0001012-L22	Bacteria;Proteobacteria;Alphaproteobacteria	JGI 0001012-L22	SAMN02440743	PRJNA187219	GCA_000485115.1	Scaffold	0.320319	59.6		AXXJ01	42	0	2013-10-25T00:00:00Z	ftp://ftp.ncbi.nlm.nih.gov/genomes/all/GCA/000/485/115/GCA_000485115.1_ASM48511v1	ftp://ftp.ncbi.nlm.nih.gov/genomes/all/GCF/000/485/115/GCF_000485115.1_ASM48511v1
uncultured Collinsella sp.	Bacteria;Terrabacteria group;Actinobacteria	UMGS789	SAMEA4891439	PRJEB26432	GCA_900545605.1	Contig	2.08746	59.9		UQZL01	62	0	2019-01-28T00:00:00Z	ftp://ftp.ncbi.nlm.nih.gov/genomes/all/GCA/900/545/605/GCA_900545605.1_UMGS789
Mesorhizobium sp. B2-4-19	Bacteria;Proteobacteria;Alphaproteobacteria	B2-4-19	SAMN12071688	PRJNA549135	GCA_006441315.1	Contig	6.25574	63.3		VFUV01	46	5903	2019-06-24T00:00:00Z	ftp://ftp.ncbi.nlm.nih.gov/genomes/all/GCA/006/441/315/GCA_006441315.1_ASM644131v1	ftp://ftp.ncbi.nlm.nih.gov/genomes/all/GCF/006/441/315/GCF_006441315.1_ASM644131v1
Microbacterium sp.	Bacteria;Terrabacteria group;Actinobacteria	CPC57	SAMN07619477	PRJNA391943	GCA_002683715.1	Contig	1.47829	69.5		NYTX01	153	1430	2017-10-24T00:00:00Z	ftp://ftp.ncbi.nlm.nih.gov/genomes/all/GCA/002/683/715/GCA_002683715.1_ASM268371v1
Bacillus toyonensis	Bacteria;Terrabacteria group;Firmicutes	AFS045990	SAMN07598011	PRJNA400804	GCA_002581485.1	Scaffold	5.95579	34.9		NUSF01	291	5788	2017-10-18T00:00:00Z	ftp://ftp.ncbi.nlm.nih.gov/genomes/all/GCA/002/581/485/GCA_002581485.1_ASM258148v1	ftp://ftp.ncbi.nlm.nih.gov/genomes/all/GCF/002/581/485/GCF_002581485.1_ASM258148v1
Bacillus velezensis	Bacteria;Terrabacteria group;Firmicutes	DE0311	SAMN11792471	PRJNA543692	GCA_007681175.1	Scaffold	4.1552	45.9		VEKL01	48	3998	2019-07-30T00:00:00Z	ftp://ftp.ncbi.nlm.nih.gov/genomes/all/GCA/007/681/175/GCA_007681175.1_ASM768117v1	ftp://ftp.ncbi.nlm.nih.gov/genomes/all/GCF/007/681/175/GCF_007681175.1_ASM768117v1
Klebsiella quasipneumoniae subsp. similipneumoniae	Bacteria;Proteobacteria;Gammaproteobacteria	QH349-1-1	SAMN10736441	PRJNA514908	GCA_004320615.1	Contig	5.52489	57.5		SGQT01	170	5229	2019-03-01T00:00:00Z	ftp://ftp.ncbi.nlm.nih.gov/genomes/all/GCA/004/320/615/GCA_004320615.1_ASM432061v1	ftp://ftp.ncbi.nlm.nih.gov/genomes/all/GCF/004/320/615/GCF_004320615.1_ASM432061v1
Clostridiales bacterium	Bacteria;Terrabacteria group;Firmicutes	W3P20.028	SAMN10183823	PRJNA494875	GCA_004554005.1	Contig	1.40358	50.4		SFON01	208	0	2019-04-01T00:00:00Z	ftp://ftp.ncbi.nlm.nih.gov/genomes/all/GCA/004/554/005/GCA_004554005.1_ASM455400v1
Ruminococcaceae bacterium	Bacteria;Terrabacteria group;Firmicutes	UBA10561	SAMN08018996	PRJNA417962	GCA_003503415.1	Scaffold	2.15931	52.8		DOCP01	220	2457	2018-09-07T00:00:00Z	ftp://ftp.ncbi.nlm.nih.gov/genomes/all/GCA/003/503/415/GCA_003503415.1_ASM350341v1
uncultured Alphaproteobacteria bacterium	Bacteria;Proteobacteria;Alphaproteobacteria	AG-909-J02	SAMEA6072729	PRJEB33281	GCA_902571205.1	Contig	0.809595	30.9		CACGBC01	30	0	2019-10-30T00:00:00Z	ftp://ftp.ncbi.nlm.nih.gov/genomes/all/GCA/902/571/205/GCA_902571205.1_AG-909-J02
uncultured Clostridiales bacterium	Bacteria;Terrabacteria group;Firmicutes	UMGS1411	SAMEA4892038	PRJEB26432	GCA_900551475.1	Contig	1.4762	42.4		URWI01	42	0	2019-01-28T00:00:00Z	ftp://ftp.ncbi.nlm.nih.gov/genomes/all/GCA/900/551/475/GCA_900551475.1_UMGS1411
Euryarchaeota archaeon	Archaea;Euryarchaeota;unclassified Euryarchaeota	EA_11	SAMN11380592	PRJNA449266	GCA_005878985.1	Scaffold	2.11099	64.2		VBMA01	200	2155	2019-05-28T00:00:00Z	ftp://ftp.ncbi.nlm.nih.gov/genomes/all/GCA/005/878/985/GCA_005878985.1_ASM587898v1
Verrucomicrobia bacterium	Bacteria;PVC group;Verrucomicrobia	AV107	SAMN08912057	PRJNA449266	GCA_003221375.1	Scaffold	2.16589	54		QHRI01	455	2326	2018-06-12T00:00:00Z	ftp://ftp.ncbi.nlm.nih.gov/genomes/all/GCA/003/221/375/GCA_003221375.1_ASM322137v1
Alphaproteobacteria bacterium	Bacteria;Proteobacteria;Alphaproteobacteria	WB5_3A_054	SAMN10223072	PRJNA495371	GCA_009920595.1	Contig	2.17617	52.3		RFZR01	482	2309	2020-01-23T00:00:00Z	ftp://ftp.ncbi.nlm.nih.gov/genomes/all/GCA/009/920/595/GCA_009920595.1_ASM992059v1
Rhizobiales bacterium	Bacteria;Proteobacteria;Alphaproteobacteria	AFS020533	SAMEA4707371	PRJEB26998	GCA_900467295.1	Contig	4.83069	53.7		UBQA01	31	4412	2018-06-18T00:00:00Z	ftp://ftp.ncbi.nlm.nih.gov/genomes/all/GCA/900/467/295/GCA_900467295.1_AFS020533	ftp://ftp.ncbi.nlm.nih.gov/genomes/all/GCF/900/467/295/GCF_900467295.1_AFS020533
Gammaproteobacteria bacterium	Bacteria;Proteobacteria;Gammaproteobacteria	fen_1220	SAMN08179770	PRJNA386568	GCA_003154075.1	Scaffold	5.30071	62.3		PMCJ01	275	0	2018-05-24T00:00:00Z	ftp://ftp.ncbi.nlm.nih.gov/genomes/all/GCA/003/154/075/GCA_003154075.1_20120700_E3M
Rhodobacteraceae bacterium	Bacteria;Proteobacteria;Alphaproteobacteria	T3Sed10_60m	SAMN08575010	PRJNA434545	GCA_003566115.1	Contig	3.03306	66.5		PXEX01	515	0	2018-09-13T00:00:00Z	ftp://ftp.ncbi.nlm.nih.gov/genomes/all/GCA/003/566/115/GCA_003566115.1_ASM356611v1
Bacteroidetes bacterium	Bacteria;FCB group;Bacteroidetes/Chlorobi group	palsa_948	SAMN08178919	PRJNA386568	GCA_003168055.1	Scaffold	2.68065	36.9		PMTN01	448	0	2018-05-25T00:00:00Z	ftp://ftp.ncbi.nlm.nih.gov/genomes/all/GCA/003/168/055/GCA_003168055.1_20110700_P2D
Bacteroidales bacterium	Bacteria;FCB group;Bacteroidetes/Chlorobi group	CSSed165cm_150	SAMN10610376	PRJNA453733	GCA_007136235.1	Contig	2.81107	39.9		SLHJ01	318	0	2019-07-18T00:00:00Z	ftp://ftp.ncbi.nlm.nih.gov/genomes/all/GCA/007/136/235/GCA_007136235.1_ASM713623v1
Dehalococcoidia bacterium	Bacteria;Terrabacteria group;Chloroflexi	das_tool.metabat2.48	SAMN11127094	PRJNA511814	GCA_004525235.1	Contig	0.638597	50.1		SPCV01	195	710	2019-03-30T00:00:00Z	ftp://ftp.ncbi.nlm.nih.gov/genomes/all/GCA/004/525/235/GCA_004525235.1_ASM452523v1
Proteobacteria bacterium	Bacteria;Proteobacteria;unclassified Proteobacteria	WB9_1A_004	SAMN10223688	PRJNA495371	GCA_010029435.1	Contig	0.720663	30.1		RGXJ01	218	878	2020-01-31T00:00:00Z	ftp://ftp.ncbi.nlm.nih.gov/genomes/all/GCA/010/029/435/GCA_010029435.1_ASM1002943v1
bacterium	Bacteria;unclassified Bacteria;unclassified Bacteria (miscellaneous)	CG_2015-17_51_13	SAMN13287371	PRJNA405969	GCA_009993525.1	Scaffold	3.3899	50.7		JAACTH01	320	3059	2020-01-29T00:00:00Z	ftp://ftp.ncbi.nlm.nih.gov/genomes/all/GCA/009/993/525/GCA_009993525.1_ASM999352v1
Deltaproteobacteria bacterium	Bacteria;Proteobacteria;delta/epsilon subdivisions	HyVt-30	SAMN09638484	PRJNA480137	GCA_011051075.1	Contig	3.16374	54.5		DREN01	477	2935	2020-03-02T00:00:00Z	ftp://ftp.ncbi.nlm.nih.gov/genomes/all/GCA/011/051/075/GCA_011051075.1_ASM1105107v1
Chloroflexi bacterium	Bacteria;Terrabacteria group;Chloroflexi	CF_11	SAMN11380381	PRJNA449266	GCA_005881885.1	Scaffold	3.35692	67.4		VBDX01	234	3403	2019-05-29T00:00:00Z	ftp://ftp.ncbi.nlm.nih.gov/genomes/all/GCA/005/881/885/GCA_005881885.1_ASM588188v1
Actinobacteria bacterium	Bacteria;Terrabacteria group;Actinobacteria	LLD_102	SAMN10222744	PRJNA495371	GCA_009927365.1	Contig	1.39064	48.8		RFNB01	104	1358	2020-01-23T00:00:00Z	ftp://ftp.ncbi.nlm.nih.gov/genomes/all/GCA/009/927/365/GCA_009927365.1_ASM992736v1
Acidimicrobiaceae bacterium	Bacteria;Terrabacteria group;Actinobacteria	SB0673_bin_3	SAMN12598607	PRJNA555144	GCA_009844405.1	Scaffold	3.3535	69.1		VYBO01	150	3046	2020-01-09T00:00:00Z	ftp://ftp.ncbi.nlm.nih.gov/genomes/all/GCA/009/844/405/GCA_009844405.1_ASM984440v1
Gemmatimonadetes bacterium	Bacteria;FCB group;Gemmatimonadetes	AG12	SAMN08911869	PRJNA449266	GCA_003222235.1	Scaffold	3.84415	68.6		QHVD01	603	3757	2018-06-12T00:00:00Z	ftp://ftp.ncbi.nlm.nih.gov/genomes/all/GCA/003/222/235/GCA_003222235.1_ASM322223v1
Acidobacteria bacterium	Bacteria;Acidobacteria;unclassified Acidobacteria	palsa_275	SAMN08179437	PRJNA386568	GCA_003132485.1	Scaffold	4.17175	59.6		PKXX01	464	0	2018-05-18T00:00:00Z	ftp://ftp.ncbi.nlm.nih.gov/genomes/all/GCA/003/132/485/GCA_003132485.1_20120500_P23
Candidatus Bathyarchaeota archaeon	Archaea;TACK group;Candidatus Bathyarchaeota	B29_G1	SAMN09214772	PRJNA362212	GCA_003662395.1	Contig	1.12686	45.7		QMXZ01	301	1354	2018-10-15T00:00:00Z	ftp://ftp.ncbi.nlm.nih.gov/genomes/all/GCA/003/662/395/GCA_003662395.1_ASM366239v1
uncultured Lachnospiraceae bacterium	Bacteria;Terrabacteria group;Firmicutes	RUG057	SAMEA104666817	PRJEB21624	GCA_900315055.1	Scaffold	3.12363	55.8		OMXP01	145	0	2018-03-19T00:00:00Z	ftp://ftp.ncbi.nlm.nih.gov/genomes/all/GCA/900/315/055/GCA_900315055.1_Rumen_uncultured_genome_RUG057
uncultured Bacteroidales bacterium	Bacteria;FCB group;Bacteroidetes/Chlorobi group	RUG11479	SAMEA6149613	PRJEB31266	GCA_902769535.1	Scaffold	1.88707	49.7		CACXPH01	39	0	2020-02-10T00:00:00Z	ftp://ftp.ncbi.nlm.nih.gov/genomes/all/GCA/902/769/535/GCA_902769535.1_Rumen_uncultured_genome_RUG11479
uncultured Erysipelotrichaceae bacterium	Bacteria;Terrabacteria group;Firmicutes	RUG14902	SAMEA6153041	PRJEB31266	GCA_902803785.1	Contig	1.64868	49.1		CADCRE01	199	0	2020-02-10T00:00:00Z	ftp://ftp.ncbi.nlm.nih.gov/genomes/all/GCA/902/803/785/GCA_902803785.1_Rumen_uncultured_genome_RUG14902
uncultured Prevotellaceae bacterium	Bacteria;FCB group;Bacteroidetes/Chlorobi group	RUG11607	SAMEA6149742	PRJEB31266	GCA_902770755.1	Scaffold	2.9576	47.5		CACXUH01	82	0	2020-02-10T00:00:00Z	ftp://ftp.ncbi.nlm.nih.gov/genomes/all/GCA/902/770/755/GCA_902770755.1_Rumen_uncultured_genome_RUG11607
Betaproteobacteria bacterium	Bacteria;Proteobacteria;Betaproteobacteria	BP_33	SAMN11380360	PRJNA449266	GCA_005881765.1	Scaffold	3.18243	64.4		VBDC01	724	3467	2019-05-29T00:00:00Z	ftp://ftp.ncbi.nlm.nih.gov/genomes/all/GCA/005/881/765/GCA_005881765.1_ASM588176v1
Firmicutes bacterium	Bacteria;Terrabacteria group;Firmicutes	SpSt-1245	SAMN09639168	PRJNA480137	GCA_011056575.1	Contig	0.968444	64.4		DSEP01	356	990	2020-03-02T00:00:00Z	ftp://ftp.ncbi.nlm.nih.gov/genomes/all/GCA/011/056/575/GCA_011056575.1_ASM1105657v1
uncultured Candidatus Actinomarina sp.	Bacteria;Terrabacteria group;Actinobacteria	AG-343-M08	SAMEA6078286	PRJEB33281	GCA_902533105.1	Contig	0.192823	32.4		CACAKT01	28	0	2019-10-25T00:00:00Z	ftp://ftp.ncbi.nlm.nih.gov/genomes/all/GCA/902/533/105/GCA_902533105.1_AG-343-M08
uncultured Bacteroidetes bacterium	Bacteria;FCB group;Bacteroidetes/Chlorobi group	AG-899-M03	SAMEA6071169	PRJEB33281	GCA_902540075.1	Contig	1.23283	31.1		CACBLG01	64	0	2019-10-25T00:00:00Z	ftp://ftp.ncbi.nlm.nih.gov/genomes/all/GCA/902/540/075/GCA_902540075.1_AG-899-M03
uncultured SAR86 cluster bacterium	Bacteria;Proteobacteria;Gammaproteobacteria	AG-895-K06	SAMEA6070391	PRJEB33281	GCA_902524465.1	Contig	0.766595	33.9		CABZDE01	20	0	2019-10-25T00:00:00Z	ftp://ftp.ncbi.nlm.nih.gov/genomes/all/GCA/902/524/465/GCA_902524465.1_AG-895-K06
uncultured Pelagibacteraceae bacterium	Bacteria;Proteobacteria;Alphaproteobacteria	AG-915-P01	SAMEA6074078	PRJEB33281	GCA_902595865.1	Contig	1.01875	30.1		CACJRW01	35	0	2019-10-30T00:00:00Z	ftp://ftp.ncbi.nlm.nih.gov/genomes/all/GCA/902/595/865/GCA_902595865.1_AG-915-P01
uncultured Bacteroidia bacterium	Bacteria;FCB group;Bacteroidetes/Chlorobi group	RUG13663	SAMEA6151800	PRJEB31266	GCA_902791365.1	Scaffold	2.91996	50		CADAVV01	131	0	2020-02-10T00:00:00Z	ftp://ftp.ncbi.nlm.nih.gov/genomes/all/GCA/902/791/365/GCA_902791365.1_Rumen_uncultured_genome_RUG13663
uncultured Bacteroidia bacterium	Bacteria;FCB group;Bacteroidetes/Chlorobi group	RUG11965	SAMEA6150100	PRJEB31266	GCA_902774405.1	Scaffold	2.34031	57.7		CACYIN01	121	0	2020-02-10T00:00:00Z	ftp://ftp.ncbi.nlm.nih.gov/genomes/all/GCA/902/774/405/GCA_902774405.1_Rumen_uncultured_genome_RUG11965
uncultured Pelagibacteraceae bacterium	Bacteria;Proteobacteria;Alphaproteobacteria	AG-920-L19	SAMEA6075009	PRJEB33281	GCA_902620685.1	Contig	1.07153	28.8		CACNIT01	25	0	2019-10-30T00:00:00Z	ftp://ftp.ncbi.nlm.nih.gov/genomes/all/GCA/902/620/685/GCA_902620685.1_AG-920-L19
uncultured SAR86 cluster bacterium	Bacteria;Proteobacteria;Gammaproteobacteria	AG-390-K17	SAMEA6075764	PRJEB33281	GCA_902558095.1	Contig	1.09405	32.2		CACECP01	24	0	2019-10-30T00:00:00Z	ftp://ftp.ncbi.nlm.nih.gov/genomes/all/GCA/902/558/095/GCA_902558095.1_AG-390-K17
uncultured Bacteroidetes bacterium	Bacteria;FCB group;Bacteroidetes/Chlorobi group	AG-892-B08	SAMEA6069654	PRJEB33281	GCA_902616095.1	Contig	0.931342	30.6		CACMRN01	34	0	2019-10-30T00:00:00Z	ftp://ftp.ncbi.nlm.nih.gov/genomes/all/GCA/902/616/095/GCA_902616095.1_AG-892-B08
Firmicutes bacterium	Bacteria;Terrabacteria group;Firmicutes	SpSt-577	SAMN09639688	PRJNA480137	GCA_011388785.1	Scaffold	1.44363	55.5		DSYO01	530	1445	2020-03-17T00:00:00Z	ftp://ftp.ncbi.nlm.nih.gov/genomes/all/GCA/011/388/785/GCA_011388785.1_ASM1138878v1
Betaproteobacteria bacterium	Bacteria;Proteobacteria;Betaproteobacteria	WB5_2A_081	SAMN10222977	PRJNA495371	GCA_009922295.1	Contig	3.53139	61.1		RFWA01	899	3852	2020-01-23T00:00:00Z	ftp://ftp.ncbi.nlm.nih.gov/genomes/all/GCA/009/922/295/GCA_009922295.1_ASM992229v1
uncultured Bacteroidales bacterium	Bacteria;FCB group;Bacteroidetes/Chlorobi group	RUG12363	SAMEA6150499	PRJEB31266	GCA_902778355.1	Scaffold	3.61639	56		CACYXL01	88	0	2020-02-10T00:00:00Z	ftp://ftp.ncbi.nlm.nih.gov/genomes/all/GCA/902/778/355/GCA_902778355.1_Rumen_uncultured_genome_RUG12363
uncultured Erysipelotrichaceae bacterium	Bacteria;Terrabacteria group;Firmicutes	RUG12809	SAMEA6150945	PRJEB31266	GCA_902782835.1	Contig	1.51739	29.5		CACZOQ01	185	0	2020-02-10T00:00:00Z	ftp://ftp.ncbi.nlm.nih.gov/genomes/all/GCA/902/782/835/GCA_902782835.1_Rumen_uncultured_genome_RUG12809
uncultured Prevotellaceae bacterium	Bacteria;FCB group;Bacteroidetes/Chlorobi group	RUG12656	SAMEA6150792	PRJEB31266	GCA_902781335.1	Scaffold	3.17722	49.5		CACZIZ01	79	0	2020-02-10T00:00:00Z	ftp://ftp.ncbi.nlm.nih.gov/genomes/all/GCA/902/781/335/GCA_902781335.1_Rumen_uncultured_genome_RUG12656
uncultured Lachnospiraceae bacterium	Bacteria;Terrabacteria group;Firmicutes	RUG10143	SAMEA6148276	PRJEB31266	GCA_902756185.1	Scaffold	3.12363	55.8		CACVQM01	145	0	2020-02-10T00:00:00Z	ftp://ftp.ncbi.nlm.nih.gov/genomes/all/GCA/902/756/185/GCA_902756185.1_Rumen_uncultured_genome_RUG10143
Candidatus Bathyarchaeota archaeon	Archaea;TACK group;Candidatus Bathyarchaeota	B46_G17	SAMN09214993	PRJNA362212	GCA_003662215.1	Contig	0.910545	61.9		QMXP01	226	1096	2018-10-15T00:00:00Z	ftp://ftp.ncbi.nlm.nih.gov/genomes/all/GCA/003/662/215/GCA_003662215.1_ASM366221v1
Acidobacteria bacterium	Bacteria;Acidobacteria;unclassified Acidobacteria	J050	SAMN10119950	PRJNA392119	GCA_003696865.1	Contig	4.44091	58.9		RFHM01	484	3954	2018-10-29T00:00:00Z	ftp://ftp.ncbi.nlm.nih.gov/genomes/all/GCA/003/696/865/GCA_003696865.1_ASM369686v1
Acidimicrobiaceae bacterium	Bacteria;Terrabacteria group;Actinobacteria	bog_478	SAMN08178832	PRJNA386568	GCA_003169555.1	Scaffold	3.90422	67.9		PMQF01	207	0	2018-05-25T00:00:00Z	ftp://ftp.ncbi.nlm.nih.gov/genomes/all/GCA/003/169/555/GCA_003169555.1_20110600_S2D
Gemmatimonadetes bacterium	Bacteria;FCB group;Gemmatimonadetes	SB0673_bin_16	SAMN12598602	PRJNA555144	GCA_009844535.1	Scaffold	4.8647	59.4		VYBJ01	666	4251	2020-01-09T00:00:00Z	ftp://ftp.ncbi.nlm.nih.gov/genomes/all/GCA/009/844/535/GCA_009844535.1_ASM984453v1
Chloroflexi bacterium	Bacteria;Terrabacteria group;Chloroflexi	CF_43	SAMN11380413	PRJNA449266	GCA_005883585.1	Scaffold	2.84539	65.6		VBFD01	188	2948	2019-05-29T00:00:00Z	ftp://ftp.ncbi.nlm.nih.gov/genomes/all/GCA/005/883/585/GCA_005883585.1_ASM588358v1
Deltaproteobacteria bacterium	Bacteria;Proteobacteria;delta/epsilon subdivisions	B144_G9	SAMN09215270	PRJNA362212	GCA_003647485.1	Contig	4.28376	40.7		QMMX01	674	4350	2018-10-15T00:00:00Z	ftp://ftp.ncbi.nlm.nih.gov/genomes/all/GCA/003/647/485/GCA_003647485.1_ASM364748v1
Actinobacteria bacterium	Bacteria;Terrabacteria group;Actinobacteria	F1-20-MAGs002	SAMN11369000	PRJNA531348	GCA_005791645.1	Contig	1.0445	52		SXVM01	67	0	2019-05-24T00:00:00Z	ftp://ftp.ncbi.nlm.nih.gov/genomes/all/GCA/005/791/645/GCA_005791645.1_ASM579164v1
Proteobacteria bacterium	Bacteria;Proteobacteria;unclassified Proteobacteria	WB8_4xA_021	SAMN10223513	PRJNA495371	GCA_010032435.1	Contig	1.25562	38.8		RGQQ01	388	1441	2020-01-31T00:00:00Z	ftp://ftp.ncbi.nlm.nih.gov/genomes/all/GCA/010/032/435/GCA_010032435.1_ASM1003243v1
bacterium	Bacteria;unclassified Bacteria;unclassified Bacteria (miscellaneous)	FW021_bin.42	SAMN10720126	PRJNA514088	GCA_004298665.1	Contig	3.16358	65.6		SCQY01	362	3213	2019-02-25T00:00:00Z	ftp://ftp.ncbi.nlm.nih.gov/genomes/all/GCA/004/298/665/GCA_004298665.1_ASM429866v1
Dehalococcoidia bacterium	Bacteria;Terrabacteria group;Chloroflexi	E29_bin3	SAMN11124374	PRJNA485648	GCA_004377205.1	Contig	0.663901	49.8		SOIL01	226	782	2019-03-25T00:00:00Z	ftp://ftp.ncbi.nlm.nih.gov/genomes/all/GCA/004/377/205/GCA_004377205.1_ASM437720v1
Bacteroidales bacterium	Bacteria;FCB group;Bacteroidetes/Chlorobi group	CSSed162cmB_131	SAMN10606962	PRJNA453733	GCA_007129705.1	Contig	2.31605	48.7		SKUZ01	247	0	2019-07-18T00:00:00Z	ftp://ftp.ncbi.nlm.nih.gov/genomes/all/GCA/007/129/705/GCA_007129705.1_ASM712970v1
Bacteroidetes bacterium	Bacteria;FCB group;Bacteroidetes/Chlorobi group	RSA6	SAMN08158219	PRJNA421843	GCA_002919225.1	Contig	3.49324	64.3		PKEW01	774	0	2018-02-06T00:00:00Z	ftp://ftp.ncbi.nlm.nih.gov/genomes/all/GCA/002/919/225/GCA_002919225.1_ASM291922v1
Rhodobacteraceae bacterium	Bacteria;Proteobacteria;Alphaproteobacteria	UBA8728	SAMN08017784	PRJNA417962	GCA_003452055.1	Scaffold	2.15168	45.8		DMIP01	239	2149	2018-09-05T00:00:00Z	ftp://ftp.ncbi.nlm.nih.gov/genomes/all/GCA/003/452/055/GCA_003452055.1_ASM345205v1
Gammaproteobacteria bacterium	Bacteria;Proteobacteria;Gammaproteobacteria	RS466	SAMN07620370	PRJNA391943	GCA_002727755.1	Contig	1.99428	42		PBXX01	95	1849	2017-10-26T00:00:00Z	ftp://ftp.ncbi.nlm.nih.gov/genomes/all/GCA/002/727/755/GCA_002727755.1_ASM272775v1
Rhizobiales bacterium	Bacteria;Proteobacteria;Alphaproteobacteria	AFS089046	SAMEA4707375	PRJEB26998	GCA_900473075.1	Contig	4.8306	53.7		UCKL01	32	4407	2018-06-18T00:00:00Z	ftp://ftp.ncbi.nlm.nih.gov/genomes/all/GCA/900/473/075/GCA_900473075.1_AFS089046	ftp://ftp.ncbi.nlm.nih.gov/genomes/all/GCF/900/473/075/GCF_900473075.1_AFS089046
Alphaproteobacteria bacterium	Bacteria;Proteobacteria;Alphaproteobacteria	SZUA-601	SAMN09288149	PRJNA385762	GCA_003250865.1	Contig	1.27644	46.6		QKJH01	218	0	2018-06-19T00:00:00Z	ftp://ftp.ncbi.nlm.nih.gov/genomes/all/GCA/003/250/865/GCA_003250865.1_ASM325086v1
Verrucomicrobia bacterium	Bacteria;PVC group;Verrucomicrobia	AV97	SAMN08912047	PRJNA449266	GCA_003217795.1	Scaffold	1.80559	54.8		QHMP01	383	1947	2018-06-12T00:00:00Z	ftp://ftp.ncbi.nlm.nih.gov/genomes/all/GCA/003/217/795/GCA_003217795.1_ASM321779v1
Euryarchaeota archaeon	Archaea;Euryarchaeota;unclassified Euryarchaeota	SP3087	SAMN07618908	PRJNA391943	GCA_002719975.1	Contig	1.67143	33.8		PBFU01	74	1499	2017-10-25T00:00:00Z	ftp://ftp.ncbi.nlm.nih.gov/genomes/all/GCA/002/719/975/GCA_002719975.1_ASM271997v1
uncultured Clostridiales bacterium	Bacteria;Terrabacteria group;Firmicutes	RUG110	SAMEA104666492	PRJEB21624	GCA_900315785.1	Scaffold	1.66759	49.5		ONAL01	57	0	2018-03-19T00:00:00Z	ftp://ftp.ncbi.nlm.nih.gov/genomes/all/GCA/900/315/785/GCA_900315785.1_Rumen_uncultured_genome_RUG110
uncultured Alphaproteobacteria bacterium	Bacteria;Proteobacteria;Alphaproteobacteria	AG-897-D05	SAMEA6070694	PRJEB33281	GCA_902530595.1	Contig	1.36604	37.2		CACAAX01	51	0	2019-10-25T00:00:00Z	ftp://ftp.ncbi.nlm.nih.gov/genomes/all/GCA/902/530/595/GCA_902530595.1_AG-897-D05
Ruminococcaceae bacterium	Bacteria;Terrabacteria group;Firmicutes	UBA9224	SAMN08019676	PRJNA417962	GCA_003520005.1	Scaffold	2.47028	44.7		DOVQ01	263	2483	2018-09-10T00:00:00Z	ftp://ftp.ncbi.nlm.nih.gov/genomes/all/GCA/003/520/005/GCA_003520005.1_ASM352000v1
Clostridiales bacterium	Bacteria;Terrabacteria group;Firmicutes	DOLZORAL124_46_30	SAMN07757547	PRJNA174530	GCA_002746745.1	Contig	0.529678	45.8		PDQU01	82	510	2017-11-03T00:00:00Z	ftp://ftp.ncbi.nlm.nih.gov/genomes/all/GCA/002/746/745/GCA_002746745.1_ASM274674v1
Klebsiella quasipneumoniae subsp. similipneumoniae	Bacteria;Proteobacteria;Gammaproteobacteria	345-1-2	SAMN10736422	PRJNA514908	GCA_004320905.1	Contig	5.52934	57.5		SGRM01	173	5224	2019-03-01T00:00:00Z	ftp://ftp.ncbi.nlm.nih.gov/genomes/all/GCA/004/320/905/GCA_004320905.1_ASM432090v1	ftp://ftp.ncbi.nlm.nih.gov/genomes/all/GCF/004/320/905/GCF_004320905.1_ASM432090v1
Bacillus velezensis	Bacteria;Terrabacteria group;Firmicutes	DE0321	SAMN11792481	PRJNA543692	GCA_007681135.1	Scaffold	3.94233	46.4		VEKJ01	59	3744	2019-07-30T00:00:00Z	ftp://ftp.ncbi.nlm.nih.gov/genomes/all/GCA/007/681/135/GCA_007681135.1_ASM768113v1	ftp://ftp.ncbi.nlm.nih.gov/genomes/all/GCF/007/681/135/GCF_007681135.1_ASM768113v1
Bacillus toyonensis	Bacteria;Terrabacteria group;Firmicutes	AFS067879	SAMN07598303	PRJNA400804	GCA_002572235.1	Scaffold	5.94064	34.9		NVIN01	415	5737	2017-10-17T00:00:00Z	ftp://ftp.ncbi.nlm.nih.gov/genomes/all/GCA/002/572/235/GCA_002572235.1_ASM257223v1	ftp://ftp.ncbi.nlm.nih.gov/genomes/all/GCF/002/572/235/GCF_002572235.1_ASM257223v1
Microbacterium sp. UBA4541	Bacteria;Terrabacteria group;Actinobacteria	UBA4541	SAMN06453829	PRJNA348753	GCA_002388025.1	Scaffold	2.53272	65.9		DGLP01	247	0	2017-09-28T00:00:00Z	ftp://ftp.ncbi.nlm.nih.gov/genomes/all/GCA/002/388/025/GCA_002388025.1_ASM238802v1
Mesorhizobium sp. M2E.F.Ca.ET.209.01.1.1	Bacteria;Proteobacteria;Alphaproteobacteria	M2E.F.Ca.ET.209.01.1.1	SAMN09232749	PRJNA453501	GCA_004010375.2	Scaffold	7.57058	63.3		SADP02	1433	7054	2019-01-09T00:00:00Z	ftp://ftp.ncbi.nlm.nih.gov/genomes/all/GCA/004/010/375/GCA_004010375.2_ASM401037v2	ftp://ftp.ncbi.nlm.nih.gov/genomes/all/GCF/004/010/375/GCF_004010375.2_ASM401037v2
uncultured Collinsella sp.	Bacteria;Terrabacteria group;Actinobacteria	UMGS921	SAMEA4891568	PRJEB26432	GCA_900546775.1	Contig	1.90611	60.4		UREM01	61	0	2019-01-28T00:00:00Z	ftp://ftp.ncbi.nlm.nih.gov/genomes/all/GCA/900/546/775/GCA_900546775.1_UMGS921
Rhizobium sp. JGI 0001012-J08	Bacteria;Proteobacteria;Alphaproteobacteria	JGI 0001012-J08	SAMN02440748	PRJNA185345	GCA_000485215.1	Contig	0.2047	58.4		AXXV01	36	0	2013-10-25T00:00:00Z	ftp://ftp.ncbi.nlm.nih.gov/genomes/all/GCA/000/485/215/GCA_000485215.1_ASM48521v1	ftp://ftp.ncbi.nlm.nih.gov/genomes/all/GCF/000/485/215/GCF_000485215.1_ASM48521v1
Prochlorococcus sp. scB243_496A2	Bacteria;Terrabacteria group;Cyanobacteria/Melainabacteria group	scB243_496A2	SAMN02671349	PRJNA239872	GCA_000634255.1	Contig	1.43994	31.4		JFMC01	242	0	2014-04-22T00:00:00Z	ftp://ftp.ncbi.nlm.nih.gov/genomes/all/GCA/000/634/255/GCA_000634255.1_De_novo_assembly_of_single-cell_genomes	ftp://ftp.ncbi.nlm.nih.gov/genomes/all/GCF/000/634/255/GCF_000634255.1_De_novo_assembly_of_single-cell_genomes
Bacteroides sp. CAG:144	Bacteria;FCB group;Bacteroidetes/Chlorobi group		SAMEA3138598	PRJEB720	GCA_000434215.1	Scaffold	2.46752	45.6		CBBJ01	97	2103	2013-05-31T00:00:00Z	ftp://ftp.ncbi.nlm.nih.gov/genomes/all/GCA/000/434/215/GCA_000434215.1_MGS144	ftp://ftp.ncbi.nlm.nih.gov/genomes/all/GCF/000/434/215/GCF_000434215.1_MGS144
uncultured Wolbachia sp.	Bacteria;Proteobacteria;Alphaproteobacteria	WOLB0213	SAMEA6139860	PRJEB35167	GCA_902638195.1	Contig	1.1953	35.3		CACPYR01	117	0	2019-11-12T00:00:00Z	ftp://ftp.ncbi.nlm.nih.gov/genomes/all/GCA/902/638/195/GCA_902638195.1_WOLB0213
uncultured Ruminococcus sp.	Bacteria;Terrabacteria group;Firmicutes	RUG13807	SAMEA6151945	PRJEB31266	GCA_902792845.1	Scaffold	2.08673	54.9		CADBBA01	57	0	2020-02-10T00:00:00Z	ftp://ftp.ncbi.nlm.nih.gov/genomes/all/GCA/902/792/845/GCA_902792845.1_Rumen_uncultured_genome_RUG13807
Paenibacillus sp. OT2-17	Bacteria;Terrabacteria group;Firmicutes	OT2-17	SAMN13668645	PRJNA597179	GCA_009827695.1	Contig	5.75748	45.5		WUDQ01	1067	4995	2020-01-02T00:00:00Z	ftp://ftp.ncbi.nlm.nih.gov/genomes/all/GCA/009/827/695/GCA_009827695.1_ASM982769v1	ftp://ftp.ncbi.nlm.nih.gov/genomes/all/GCF/009/827/695/GCF_009827695.1_ASM982769v1
uncultured Prevotella sp.	Bacteria;FCB group;Bacteroidetes/Chlorobi group	UMGS178	SAMEA4890869	PRJEB26432	GCA_900539795.1	Contig	2.44969	54.5		UQDN01	78	0	2019-01-28T00:00:00Z	ftp://ftp.ncbi.nlm.nih.gov/genomes/all/GCA/900/539/795/GCA_900539795.1_UMGS178
Streptococcus sp. GMD4S	Bacteria;Terrabacteria group;Firmicutes	GMD4S	SAMN02470259	PRJNA157417	GCA_000296955.1	Contig	2.30198	41		AJRE01	578	2167	2012-09-14T00:00:00Z	ftp://ftp.ncbi.nlm.nih.gov/genomes/all/GCA/000/296/955/GCA_000296955.1_ASM29695v1	ftp://ftp.ncbi.nlm.nih.gov/genomes/all/GCF/000/296/955/GCF_000296955.1_ASM29695v1
Staphylococcus sp. HMSC056D08	Bacteria;Terrabacteria group;Firmicutes	HMSC056D08	SAMN04498686	PRJNA300105	GCA_001838445.1	Scaffold	2.74418	35.7		LTNN01	145	2530	2016-10-25T00:00:00Z	ftp://ftp.ncbi.nlm.nih.gov/genomes/all/GCA/001/838/445/GCA_001838445.1_ASM183844v1	ftp://ftp.ncbi.nlm.nih.gov/genomes/all/GCF/001/838/445/GCF_001838445.1_ASM183844v1
Synechococcus sp. 16_2	Bacteria;Terrabacteria group;Cyanobacteria/Melainabacteria group	16_2	SAMN12255921	PRJNA552566	GCA_008081095.1	Contig	1.16134	62.6		VMCZ01	249	0	2019-08-23T00:00:00Z	ftp://ftp.ncbi.nlm.nih.gov/genomes/all/GCA/008/081/095/GCA_008081095.1_ASM808109v1
uncultured Clostridium sp.	Bacteria;Terrabacteria group;Firmicutes	UMGS438	SAMEA4891105	PRJEB26432	GCA_900542215.1	Contig	2.86163	44.3		UQMN01	46	0	2019-01-28T00:00:00Z	ftp://ftp.ncbi.nlm.nih.gov/genomes/all/GCA/900/542/215/GCA_900542215.1_UMGS438
Bacillus sp. FDAARGOS_235	Bacteria;Terrabacteria group;Firmicutes	DE0586	SAMN11792746	PRJNA543692	GCA_007665615.1	Scaffold	5.53679	35.1		VDNP01	45	5470	2019-07-30T00:00:00Z	ftp://ftp.ncbi.nlm.nih.gov/genomes/all/GCA/007/665/615/GCA_007665615.1_ASM766561v1	ftp://ftp.ncbi.nlm.nih.gov/genomes/all/GCF/007/665/615/GCF_007665615.1_ASM766561v1
Acinetobacter sp. SH024	Bacteria;Proteobacteria;Gammaproteobacteria	SH024	SAMN02463817	PRJNA41947	GCA_000163635.1	Scaffold	3.97084	38.8		ADCH01	26	3661	2010-03-22T00:00:00Z	ftp://ftp.ncbi.nlm.nih.gov/genomes/all/GCA/000/163/635/GCA_000163635.1_ASM16363v1	ftp://ftp.ncbi.nlm.nih.gov/genomes/all/GCF/000/163/635/GCF_000163635.1_ASM16363v1
Streptomyces sp. H-KF8	Bacteria;Terrabacteria group;Actinobacteria	H-KF8	SAMN04606695	PRJNA317393	GCA_001672315.1	Contig	7.68489	72.1		LWAB01	11	6229	2016-06-20T00:00:00Z	ftp://ftp.ncbi.nlm.nih.gov/genomes/all/GCA/001/672/315/GCA_001672315.1_ASM167231v1	ftp://ftp.ncbi.nlm.nih.gov/genomes/all/GCF/001/672/315/GCF_001672315.1_ASM167231v1
Pseudomonas sp. URIL14HWK12:I10	Bacteria;Proteobacteria;Gammaproteobacteria	URIL14HWK12:I10	SAMN05660374	PRJNA181386	GCA_003097215.1	Contig	4.84784	62.8		QEQP01	24	4377	2018-05-07T00:00:00Z	ftp://ftp.ncbi.nlm.nih.gov/genomes/all/GCA/003/097/215/GCA_003097215.1_ASM309721v1	ftp://ftp.ncbi.nlm.nih.gov/genomes/all/GCF/003/097/215/GCF_003097215.1_ASM309721v1
Pseudomonas viridiflava	Bacteria;Proteobacteria;Gammaproteobacteria	p7.C1	SAMEA104473062	PRJEB24450	GCA_900600735.1	Contig	5.9983	59.3		UWAI01	74	5242	2018-10-24T00:00:00Z	ftp://ftp.ncbi.nlm.nih.gov/genomes/all/GCA/900/600/735/GCA_900600735.1_p7.C1	ftp://ftp.ncbi.nlm.nih.gov/genomes/all/GCF/900/600/735/GCF_900600735.1_p7.C1
Staphylococcus pseudintermedius	Bacteria;Terrabacteria group;Firmicutes	ST498 2	SAMN08741556	PRJNA439160	GCA_003185465.1	Contig	2.59728	37.6		QEJN01	274	2370	2018-06-04T00:00:00Z	ftp://ftp.ncbi.nlm.nih.gov/genomes/all/GCA/003/185/465/GCA_003185465.1_ASM318546v1	ftp://ftp.ncbi.nlm.nih.gov/genomes/all/GCF/003/185/465/GCF_003185465.1_ASM318546v1
Klebsiella aerogenes	Bacteria;Proteobacteria;Gammaproteobacteria	AS012327	SAMN12250646	PRJNA553678	GCA_010597765.1	Scaffold	5.37147	55		VKWX01	370	5020	2020-02-14T00:00:00Z	ftp://ftp.ncbi.nlm.nih.gov/genomes/all/GCA/010/597/765/GCA_010597765.1_ASM1059776v1	ftp://ftp.ncbi.nlm.nih.gov/genomes/all/GCF/010/597/765/GCF_010597765.1_ASM1059776v1
Citrobacter freundii	Bacteria;Proteobacteria;Gammaproteobacteria	CRE13	SAMN08623789	PRJNA436373	GCA_003401585.1	Contig	6.10724	52.3		PXLJ01	3236	0	2018-08-16T00:00:00Z	ftp://ftp.ncbi.nlm.nih.gov/genomes/all/GCA/003/401/585/GCA_003401585.1_ASM340158v1
Enterobacter hormaechei	Bacteria;Proteobacteria;Gammaproteobacteria	s30833	SAMN10856235	PRJNA518726	GCA_008368555.1	Scaffold	5.33592	54.8		SHNZ01	250	4966	2019-09-10T00:00:00Z	ftp://ftp.ncbi.nlm.nih.gov/genomes/all/GCA/008/368/555/GCA_008368555.1_ASM836855v1	ftp://ftp.ncbi.nlm.nih.gov/genomes/all/GCF/008/368/555/GCF_008368555.1_ASM836855v1
Acinetobacter pittii	Bacteria;Proteobacteria;Gammaproteobacteria	UKK-0550	SAMN05022873	PRJNA322121	GCA_001706445.1	Contig	4.21106	38.9		MDIO01	262	3868	2016-08-17T00:00:00Z	ftp://ftp.ncbi.nlm.nih.gov/genomes/all/GCA/001/706/445/GCA_001706445.1_ASM170644v1	ftp://ftp.ncbi.nlm.nih.gov/genomes/all/GCF/001/706/445/GCF_001706445.1_ASM170644v1
Klebsiella variicola	Bacteria;Proteobacteria;Gammaproteobacteria	WUSM_KV_47	SAMN09266848	PRJNA473122	GCA_003196015.1	Contig	5.99407	57		QIXB01	129	5661	2018-06-06T00:00:00Z	ftp://ftp.ncbi.nlm.nih.gov/genomes/all/GCA/003/196/015/GCA_003196015.1_ASM319601v1	ftp://ftp.ncbi.nlm.nih.gov/genomes/all/GCF/003/196/015/GCF_003196015.1_ASM319601v1
Burkholderia ubonensis	Bacteria;Proteobacteria;Betaproteobacteria	MSMB1969	SAMN03449332	PRJNA279182	GCA_001527745.1	Contig	7.74067	67		LOZW01	186	6616	2016-01-22T00:00:00Z	ftp://ftp.ncbi.nlm.nih.gov/genomes/all/GCA/001/527/745/GCA_001527745.1_ASM152774v1	ftp://ftp.ncbi.nlm.nih.gov/genomes/all/GCF/001/527/745/GCF_001527745.1_ASM152774v1
Pseudomonas stutzeri	Bacteria;Proteobacteria;Gammaproteobacteria	UBA821	SAMN06450815	PRJNA348753	GCA_002296205.1	Scaffold	4.02919	60.1		DBHT01	82	0	2017-09-12T00:00:00Z	ftp://ftp.ncbi.nlm.nih.gov/genomes/all/GCA/002/296/205/GCA_002296205.1_ASM229620v1
Campylobacter concisus	Bacteria;Proteobacteria;delta/epsilon subdivisions	AAUH-16UCf2	SAMN08200384	PRJNA395841	GCA_002914365.1	Contig	1.86856	37.7		PPCF01	138	1808	2018-02-02T00:00:00Z	ftp://ftp.ncbi.nlm.nih.gov/genomes/all/GCA/002/914/365/GCA_002914365.1_ASM291436v1	ftp://ftp.ncbi.nlm.nih.gov/genomes/all/GCF/002/914/365/GCF_002914365.1_ASM291436v1
Mycobacteroides abscessus 5S-0422	Bacteria;Terrabacteria group;Actinobacteria	5S-0422	SAMN00672653	PRJNA65191	GCA_000271065.1	Contig	5.32397	64		AKTZ01	13	5277	2012-06-19T00:00:00Z	ftp://ftp.ncbi.nlm.nih.gov/genomes/all/GCA/000/271/065/GCA_000271065.1_ASM27106v1	ftp://ftp.ncbi.nlm.nih.gov/genomes/all/GCF/000/271/065/GCF_000271065.1_ASM27106v1
Enterobacter cloacae JD8715	Bacteria;Proteobacteria;Gammaproteobacteria	JD8715	SAMN02952977	PRJNA218810	GCA_000686165.1	Scaffold	4.76923	53.3		JDWG01	52	4407	2014-05-08T00:00:00Z	ftp://ftp.ncbi.nlm.nih.gov/genomes/all/GCA/000/686/165/GCA_000686165.1_ASM68616v1	ftp://ftp.ncbi.nlm.nih.gov/genomes/all/GCF/000/686/165/GCF_000686165.1_ASM68616v1
Proteus mirabilis	Bacteria;Proteobacteria;Gammaproteobacteria	AS012308	SAMN12250627	PRJNA553678	GCA_010598095.1	Scaffold	4.10362	39.8		VKXM01	917	3801	2020-02-14T00:00:00Z	ftp://ftp.ncbi.nlm.nih.gov/genomes/all/GCA/010/598/095/GCA_010598095.1_ASM1059809v1	ftp://ftp.ncbi.nlm.nih.gov/genomes/all/GCF/010/598/095/GCF_010598095.1_ASM1059809v1
Cronobacter sakazakii	Bacteria;Proteobacteria;Gammaproteobacteria	MOD1_Jor44	SAMN08611273	PRJNA258403	GCA_002974455.1	Contig	4.48168	56.9		PVCC01	42	4163	2018-03-07T00:00:00Z	ftp://ftp.ncbi.nlm.nih.gov/genomes/all/GCA/002/974/455/GCA_002974455.1_ASM297445v1	ftp://ftp.ncbi.nlm.nih.gov/genomes/all/GCF/002/974/455/GCF_002974455.1_ASM297445v1
Campylobacter coli	Bacteria;Proteobacteria;delta/epsilon subdivisions	n/a	SAMEA3683267	PRJEB11972	GCA_001492175.1	Contig	1.6377	31.4		FBHT01	13	1596	2015-12-17T00:00:00Z	ftp://ftp.ncbi.nlm.nih.gov/genomes/all/GCA/001/492/175/GCA_001492175.1_CCN177	ftp://ftp.ncbi.nlm.nih.gov/genomes/all/GCF/001/492/175/GCF_001492175.1_CCN177
Cutibacterium acnes	Bacteria;Terrabacteria group;Actinobacteria	M13530	SAMN09289896	PRJNA474022	GCA_005937455.1	Contig	2.53719	60.1		QJIM01	7	2375	2019-06-03T00:00:00Z	ftp://ftp.ncbi.nlm.nih.gov/genomes/all/GCA/005/937/455/GCA_005937455.1_ASM593745v1	ftp://ftp.ncbi.nlm.nih.gov/genomes/all/GCF/005/937/455/GCF_005937455.1_ASM593745v1
Staphylococcus haemolyticus	Bacteria;Terrabacteria group;Firmicutes	SE3.8	SAMN03097235	PRJNA263226	GCA_009932885.1	Contig	2.34384	32.5		JRVS01	113	2172	2020-01-27T00:00:00Z	ftp://ftp.ncbi.nlm.nih.gov/genomes/all/GCA/009/932/885/GCA_009932885.1_ASM993288v1	ftp://ftp.ncbi.nlm.nih.gov/genomes/all/GCF/009/932/885/GCF_009932885.1_ASM993288v1
Serratia marcescens	Bacteria;Proteobacteria;Gammaproteobacteria	2880STDY5682964	SAMEA2274036	PRJEB5065	GCA_001536705.1	Scaffold	4.98885	60		FCKQ01	15	4605	2016-01-21T00:00:00Z	ftp://ftp.ncbi.nlm.nih.gov/genomes/all/GCA/001/536/705/GCA_001536705.1_12082_3_61	ftp://ftp.ncbi.nlm.nih.gov/genomes/all/GCF/001/536/705/GCF_001536705.1_12082_3_61
Lactobacillus plantarum	Bacteria;Terrabacteria group;Firmicutes	Nizo2484	SAMN04528229	PRJNA314033	GCA_001633325.1	Contig	3.38606	44.2		LUWO01	70	3089	2016-04-28T00:00:00Z	ftp://ftp.ncbi.nlm.nih.gov/genomes/all/GCA/001/633/325/GCA_001633325.1_ASM163332v1	ftp://ftp.ncbi.nlm.nih.gov/genomes/all/GCF/001/633/325/GCF_001633325.1_ASM163332v1
Corynebacterium diphtheriae	Bacteria;Terrabacteria group;Actinobacteria	ST378-KZN-2015-45788	SAMN05729428	PRJNA341832	GCA_001876115.1	Scaffold	2.45379	53.6		MIOM01	74	2224	2016-11-10T00:00:00Z	ftp://ftp.ncbi.nlm.nih.gov/genomes/all/GCA/001/876/115/GCA_001876115.1_ASM187611v1	ftp://ftp.ncbi.nlm.nih.gov/genomes/all/GCF/001/876/115/GCF_001876115.1_ASM187611v1
Bordetella pertussis	Bacteria;Proteobacteria;Betaproteobacteria	J122	SAMN04383583	PRJNA279196	GCA_001989075.1	Complete	4.1076	67.7	chromosome:NZ_CP013892.1/CP013892.1		1	3551	2017-02-06T00:00:00Z	ftp://ftp.ncbi.nlm.nih.gov/genomes/all/GCA/001/989/075/GCA_001989075.1_ASM198907v1	ftp://ftp.ncbi.nlm.nih.gov/genomes/all/GCF/001/989/075/GCF_001989075.1_ASM198907v1
Sinorhizobium meliloti	Bacteria;Proteobacteria;Alphaproteobacteria	USDA1678	SAMN07640882	PRJNA401434	GCA_004002105.1	Contig	6.73819	62.1		RPIY01	327	6143	2019-01-08T00:00:00Z	ftp://ftp.ncbi.nlm.nih.gov/genomes/all/GCA/004/002/105/GCA_004002105.1_ASM400210v1	ftp://ftp.ncbi.nlm.nih.gov/genomes/all/GCF/004/002/105/GCF_004002105.1_ASM400210v1
Brucella melitensis	Bacteria;Proteobacteria;Alphaproteobacteria	2011.TE.11798.1.1	SAMN08887979	PRJNA472876	GCA_006506965.1	Contig	3.30409	57.2		QVZE01	60	3125	2019-06-28T00:00:00Z	ftp://ftp.ncbi.nlm.nih.gov/genomes/all/GCA/006/506/965/GCA_006506965.1_ASM650696v1	ftp://ftp.ncbi.nlm.nih.gov/genomes/all/GCF/006/506/965/GCF_006506965.1_ASM650696v1
Streptococcus equi subsp. equi	Bacteria;Terrabacteria group;Firmicutes	EQUI0035	SAMEA1032989	PRJEB2635	GCA_001178685.1	Contig	2.15725	41.2		CVXR01	101	1898	2015-06-24T00:00:00Z	ftp://ftp.ncbi.nlm.nih.gov/genomes/all/GCA/001/178/685/GCA_001178685.1_6817_2_82	ftp://ftp.ncbi.nlm.nih.gov/genomes/all/GCF/001/178/685/GCF_001178685.1_6817_2_82
Stenotrophomonas maltophilia	Bacteria;Proteobacteria;Gammaproteobacteria	MS_2010	SAMN06019676	PRJNA350620	GCA_002739665.1	Scaffold	4.93736	66.3		MQXL01	130	4446	2017-10-31T00:00:00Z	ftp://ftp.ncbi.nlm.nih.gov/genomes/all/GCA/002/739/665/GCA_002739665.1_ASM273966v1	ftp://ftp.ncbi.nlm.nih.gov/genomes/all/GCF/002/739/665/GCF_002739665.1_ASM273966v1
Neisseria gonorrhoeae	Bacteria;Proteobacteria;Betaproteobacteria	GCGS068	SAMEA1690406	PRJEB2999	GCA_001354935.1	Contig	2.14686	52.4		CHKF01	70	2018	2015-04-21T00:00:00Z	ftp://ftp.ncbi.nlm.nih.gov/genomes/all/GCA/001/354/935/GCA_001354935.1_8289_2_68	ftp://ftp.ncbi.nlm.nih.gov/genomes/all/GCF/001/354/935/GCF_001354935.1_8289_2_68
Enterococcus faecium	Bacteria;Terrabacteria group;Firmicutes	D344RRF x C68	SAMN04390118	PRJNA309427	GCA_001544055.1	Contig	3.63164	37.7		LRHK01	11	3352	2016-02-02T00:00:00Z	ftp://ftp.ncbi.nlm.nih.gov/genomes/all/GCA/001/544/055/GCA_001544055.1_ASM154405v1	ftp://ftp.ncbi.nlm.nih.gov/genomes/all/GCF/001/544/055/GCF_001544055.1_ASM154405v1
Klebsiella pneumoniae	Bacteria;Proteobacteria;Gammaproteobacteria	KP36	SAMN05786944	PRJNA343398	GCA_001750805.1	Complete	5.75921	57.0259	chromosome:NZ_CP017385.1/CP017385.1; plasmid 1:NZ_CP017386.1/CP017386.1; plasmid 2:NZ_CP017387.1/CP017387.1; plasmid 3:NZ_CP017388.1/CP017388.1		4	5371	2016-10-03T00:00:00Z	ftp://ftp.ncbi.nlm.nih.gov/genomes/all/GCA/001/750/805/GCA_001750805.1_ASM175080v1	ftp://ftp.ncbi.nlm.nih.gov/genomes/all/GCF/001/750/805/GCF_001750805.1_ASM175080v1
Rhizobium leguminosarum	Bacteria;Proteobacteria;Alphaproteobacteria	CF307	SAMN02787152	PRJNA247552	GCA_000799945.1	Scaffold	6.84239	61.3		JUHS01	35	6316	2014-12-09T00:00:00Z	ftp://ftp.ncbi.nlm.nih.gov/genomes/all/GCA/000/799/945/GCA_000799945.1_ASM79994v1	ftp://ftp.ncbi.nlm.nih.gov/genomes/all/GCF/000/799/945/GCF_000799945.1_ASM79994v1
Burkholderia multivorans	Bacteria;Proteobacteria;Betaproteobacteria	Bmul_CF170.1i	SAMN09394344	PRJNA475602	GCA_003255975.1	Scaffold	6.96606	64.8		QLEF01	727	6615	2018-06-19T00:00:00Z	ftp://ftp.ncbi.nlm.nih.gov/genomes/all/GCA/003/255/975/GCA_003255975.1_ASM325597v1	ftp://ftp.ncbi.nlm.nih.gov/genomes/all/GCF/003/255/975/GCF_003255975.1_ASM325597v1
Enterococcus faecalis	Bacteria;Terrabacteria group;Firmicutes	315EA1	SAMN02729195	PRJNA244756	GCA_003319715.1	Scaffold	2.77726	37.7		LEPX01	7	2530	2018-07-13T00:00:00Z	ftp://ftp.ncbi.nlm.nih.gov/genomes/all/GCA/003/319/715/GCA_003319715.1_ASM331971v1	ftp://ftp.ncbi.nlm.nih.gov/genomes/all/GCF/003/319/715/GCF_003319715.1_ASM331971v1
Clostridium botulinum	Bacteria;Terrabacteria group;Firmicutes	CDC28023	SAMN02664941	PRJNA239370	GCA_000730725.1	Contig	3.96674	28.1		JFGM01	341	3432	2014-07-18T00:00:00Z	ftp://ftp.ncbi.nlm.nih.gov/genomes/all/GCA/000/730/725/GCA_000730725.1_ASM73072v1	ftp://ftp.ncbi.nlm.nih.gov/genomes/all/GCF/000/730/725/GCF_000730725.1_ASM73072v1
Vibrio parahaemolyticus	Bacteria;Proteobacteria;Gammaproteobacteria	A2EZ743	SAMN04422023	PRJNA304021	GCA_001608765.1	Contig	5.06327	45.2		LRFR01	34	4690	2016-04-04T00:00:00Z	ftp://ftp.ncbi.nlm.nih.gov/genomes/all/GCA/001/608/765/GCA_001608765.1_ASM160876v1	ftp://ftp.ncbi.nlm.nih.gov/genomes/all/GCF/001/608/765/GCF_001608765.1_ASM160876v1
Clostridioides difficile	Bacteria;Terrabacteria group;Firmicutes	VRECD0120	SAMEA3375072	PRJEB8767	GCA_900164305.1	Scaffold	4.32688	28.6		FUMS01	32	3891	2017-02-14T00:00:00Z	ftp://ftp.ncbi.nlm.nih.gov/genomes/all/GCA/900/164/305/GCA_900164305.1_16780_8_6	ftp://ftp.ncbi.nlm.nih.gov/genomes/all/GCF/900/164/305/GCF_900164305.1_16780_8_6
Bacillus subtilis MB73/2	Bacteria;Terrabacteria group;Firmicutes	MB73/2	SAMN01924755	PRJNA183438	GCA_000341775.1	Contig	4.17066	43.4		AOTY01	35	4291	2013-02-22T00:00:00Z	ftp://ftp.ncbi.nlm.nih.gov/genomes/all/GCA/000/341/775/GCA_000341775.1_ASM34177v1	ftp://ftp.ncbi.nlm.nih.gov/genomes/all/GCF/000/341/775/GCF_000341775.1_ASM34177v1
Oenococcus oeni	Bacteria;Terrabacteria group;Firmicutes	AWRIB138	SAMN04297023	PRJNA304199	GCA_001867605.1	Contig	1.91033	37.9		MLLJ01	421	1700	2016-11-07T00:00:00Z	ftp://ftp.ncbi.nlm.nih.gov/genomes/all/GCA/001/867/605/GCA_001867605.1_ASM186760v1	ftp://ftp.ncbi.nlm.nih.gov/genomes/all/GCF/001/867/605/GCF_001867605.1_ASM186760v1
Vibrio cholerae	Bacteria;Proteobacteria;Gammaproteobacteria	CISM_1020229.6	SAMN06263857	PRJNA363983	GCA_002098755.1	Contig	4.03498	47.5		MWHK01	90	3624	2017-04-18T00:00:00Z	ftp://ftp.ncbi.nlm.nih.gov/genomes/all/GCA/002/098/755/GCA_002098755.1_ASM209875v1	ftp://ftp.ncbi.nlm.nih.gov/genomes/all/GCF/002/098/755/GCF_002098755.1_ASM209875v1
Francisella tularensis subsp. holarctica	Bacteria;Proteobacteria;Gammaproteobacteria	16T0021	SAMN12990518	PRJNA575140	GCA_009939095.1	Contig	1.80265	32.1		JAACKN01	103	1536	2020-01-28T00:00:00Z	ftp://ftp.ncbi.nlm.nih.gov/genomes/all/GCA/009/939/095/GCA_009939095.1_ASM993909v1	ftp://ftp.ncbi.nlm.nih.gov/genomes/all/GCF/009/939/095/GCF_009939095.1_ASM993909v1
Xanthomonas oryzae pv. oryzae	Bacteria;Proteobacteria;Gammaproteobacteria	YC26	SAMN05953180	PRJNA350904	GCA_003294445.1	Scaffold	4.4944	63.7		QNOO01	479	3877	2018-07-09T00:00:00Z	ftp://ftp.ncbi.nlm.nih.gov/genomes/all/GCA/003/294/445/GCA_003294445.1_ASM329444v1	ftp://ftp.ncbi.nlm.nih.gov/genomes/all/GCF/003/294/445/GCF_003294445.1_ASM329444v1
Brucella abortus	Bacteria;Proteobacteria;Alphaproteobacteria	C-613	SAMN10584495	PRJNA509553	GCA_003965945.1	Contig	3.25224	57.2		RXOI01	38	3087	2018-12-23T00:00:00Z	ftp://ftp.ncbi.nlm.nih.gov/genomes/all/GCA/003/965/945/GCA_003965945.1_ASM396594v1	ftp://ftp.ncbi.nlm.nih.gov/genomes/all/GCF/003/965/945/GCF_003965945.1_ASM396594v1
Bacillus thuringiensis	Bacteria;Terrabacteria group;Firmicutes	GOE7	SAMN04819579	PRJNA318332	GCA_001757775.1	Contig	5.97641	35		LXLL01	91	5769	2016-10-12T00:00:00Z	ftp://ftp.ncbi.nlm.nih.gov/genomes/all/GCA/001/757/775/GCA_001757775.1_ASM175777v1	ftp://ftp.ncbi.nlm.nih.gov/genomes/all/GCF/001/757/775/GCF_001757775.1_ASM175777v1
Burkholderia cenocepacia	Bacteria;Proteobacteria;Betaproteobacteria	415_BMUL	SAMN03197606	PRJNA267549	GCA_001056655.1	Scaffold	8.09055	66.8		JVIA01	158	7186	2015-07-10T00:00:00Z	ftp://ftp.ncbi.nlm.nih.gov/genomes/all/GCA/001/056/655/GCA_001056655.1_ASM105665v1	ftp://ftp.ncbi.nlm.nih.gov/genomes/all/GCF/001/056/655/GCF_001056655.1_ASM105665v1
Burkholderia pseudomallei	Bacteria;Proteobacteria;Betaproteobacteria	P157/04	SAMEA949456	PRJEB2196	GCA_001327515.1	Scaffold	7.07994	68.2		CIAV01	54	6344	2015-04-21T00:00:00Z	ftp://ftp.ncbi.nlm.nih.gov/genomes/all/GCA/001/327/515/GCA_001327515.1_7910_7_15	ftp://ftp.ncbi.nlm.nih.gov/genomes/all/GCF/001/327/515/GCF_001327515.1_7910_7_15
Legionella pneumophila	Bacteria;Proteobacteria;Gammaproteobacteria	HH48	SAMN08978012	PRJNA453403	GCA_004920965.1	Contig	3.39544	38.3		QFHX01	37	3000	2019-04-29T00:00:00Z	ftp://ftp.ncbi.nlm.nih.gov/genomes/all/GCA/004/920/965/GCA_004920965.1_ASM492096v1	ftp://ftp.ncbi.nlm.nih.gov/genomes/all/GCF/004/920/965/GCF_004920965.1_ASM492096v1
Shigella sonnei	Bacteria;Proteobacteria;Gammaproteobacteria	4028STDY6329969	SAMEA3891692	PRJEB12097	GCA_900485075.1	Contig	4.549	50.8		UDRI01	368	4163	2018-06-18T00:00:00Z	ftp://ftp.ncbi.nlm.nih.gov/genomes/all/GCA/900/485/075/GCA_900485075.1_19646_6_6	ftp://ftp.ncbi.nlm.nih.gov/genomes/all/GCF/900/485/075/GCF_900485075.1_19646_6_6
Streptococcus suis	Bacteria;Terrabacteria group;Firmicutes	LSS55	SAMEA1316560	PRJEB2351	GCA_900053135.1	Contig	2.14802	41.4		FIHB01	28	1965	2016-02-10T00:00:00Z	ftp://ftp.ncbi.nlm.nih.gov/genomes/all/GCA/900/053/135/GCA_900053135.1_7114_5_55	ftp://ftp.ncbi.nlm.nih.gov/genomes/all/GCF/900/053/135/GCF_900053135.1_7114_5_55
Acinetobacter baumannii	Bacteria;Proteobacteria;Gammaproteobacteria	NCTC13424	SAMEA3146532	PRJEB6403	GCA_900444795.1	Contig	4.02677	38.9		UFRS01	3	3767	2018-08-07T00:00:00Z	ftp://ftp.ncbi.nlm.nih.gov/genomes/all/GCA/900/444/795/GCA_900444795.1_34576_A01	ftp://ftp.ncbi.nlm.nih.gov/genomes/all/GCF/900/444/795/GCF_900444795.1_34576_A01
Pseudomonas aeruginosa	Bacteria;Proteobacteria;Gammaproteobacteria	ATCC 15692	SAMN05715193	PRJNA340360	GCA_001729505.1	Complete	6.27643	66.5	chromosome:NZ_CP017149.1/CP017149.1		1	5667	2016-09-16T00:00:00Z	ftp://ftp.ncbi.nlm.nih.gov/genomes/all/GCA/001/729/505/GCA_001729505.1_ASM172950v1	ftp://ftp.ncbi.nlm.nih.gov/genomes/all/GCF/001/729/505/GCF_001729505.1_ASM172950v1
Pseudomonas syringae CC1417	Bacteria;Proteobacteria;Gammaproteobacteria	CC1417	SAMN02471559	PRJNA211390	GCA_000452825.2	Contig	5.64846	59.3		AVEO02	210	4956	2013-08-20T00:00:00Z	ftp://ftp.ncbi.nlm.nih.gov/genomes/all/GCA/000/452/825/GCA_000452825.2_CC1417_092313_2.0	ftp://ftp.ncbi.nlm.nih.gov/genomes/all/GCF/000/452/825/GCF_000452825.1_CC1417_092313_2.0
Streptococcus agalactiae	Bacteria;Terrabacteria group;Firmicutes	GCH46	SAMN12792672	PRJNA568601	GCA_008710585.1	Contig	2.07244	35.3		VYQZ01	24	2040	2019-09-26T00:00:00Z	ftp://ftp.ncbi.nlm.nih.gov/genomes/all/GCA/008/710/585/GCA_008710585.1_ASM871058v1	ftp://ftp.ncbi.nlm.nih.gov/genomes/all/GCF/008/710/585/GCF_008710585.1_ASM871058v1
Bacillus anthracis	Bacteria;Terrabacteria group;Firmicutes	AFS057383	SAMN07598160	PRJNA400804	GCA_002574215.1	Scaffold	5.10495	35.1		NUFV01	163	4904	2017-10-18T00:00:00Z	ftp://ftp.ncbi.nlm.nih.gov/genomes/all/GCA/002/574/215/GCA_002574215.1_ASM257421v1	ftp://ftp.ncbi.nlm.nih.gov/genomes/all/GCF/002/574/215/GCF_002574215.1_ASM257421v1
Bifidobacterium longum	Bacteria;Terrabacteria group;Actinobacteria	APC1504	SAMN07958361	PRJNA394834	GCA_002832955.1	Contig	2.31029	60.2		PJDS01	51	1860	2017-12-11T00:00:00Z	ftp://ftp.ncbi.nlm.nih.gov/genomes/all/GCA/002/832/955/GCA_002832955.1_ASM283295v1	ftp://ftp.ncbi.nlm.nih.gov/genomes/all/GCF/002/832/955/GCF_002832955.1_ASM283295v1
Shigella flexneri	Bacteria;Proteobacteria;Gammaproteobacteria	4028STDY6274957	SAMEA3710437	PRJEB12097	GCA_900486355.1	Scaffold	4.54782	50.4		UDVD01	323	4095	2018-06-18T00:00:00Z	ftp://ftp.ncbi.nlm.nih.gov/genomes/all/GCA/900/486/355/GCA_900486355.1_18787_4_44	ftp://ftp.ncbi.nlm.nih.gov/genomes/all/GCF/900/486/355/GCF_900486355.1_18787_4_44
Leptospira interrogans serovar Copenhageni str. Fiocruz LV2772	Bacteria;Spirochaetes;Spirochaetia	Fiocruz LV2772	SAMN00254332	PRJNA63751	GCA_000217155.2	Scaffold	4.55275	35		AFKF01	245	3722	2011-06-07T00:00:00Z	ftp://ftp.ncbi.nlm.nih.gov/genomes/all/GCA/000/217/155/GCA_000217155.2_CLC_glsol111	ftp://ftp.ncbi.nlm.nih.gov/genomes/all/GCF/000/217/155/GCF_000217155.1_CLC_glsol111
Neisseria meningitidis	Bacteria;Proteobacteria;Betaproteobacteria	NmJP12x3	SAMN06827251	PRJNA384053	GCA_002318455.1	Contig	2.09449	52		NGBG01	87	1953	2017-09-20T00:00:00Z	ftp://ftp.ncbi.nlm.nih.gov/genomes/all/GCA/002/318/455/GCA_002318455.1_ASM231845v1	ftp://ftp.ncbi.nlm.nih.gov/genomes/all/GCF/002/318/455/GCF_002318455.1_ASM231845v1
Streptococcus pyogenes DSM 20565	Bacteria;Terrabacteria group;Firmicutes	DSM 20565	SAMN02440590	PRJNA188899	GCA_000421785.1	Contig	1.85874	38.3		ATXR01	31	1757	2013-07-09T00:00:00Z	ftp://ftp.ncbi.nlm.nih.gov/genomes/all/GCA/000/421/785/GCA_000421785.1_ASM42178v1	ftp://ftp.ncbi.nlm.nih.gov/genomes/all/GCF/000/421/785/GCF_000421785.1_ASM42178v1
Streptococcus pneumoniae GA47751	Bacteria;Terrabacteria group;Firmicutes	GA47751	SAMN00792675	PRJNA48881	GCA_000233165.2	Contig	2.16039	39.7		AGQD01	11	2020	2011-10-25T00:00:00Z	ftp://ftp.ncbi.nlm.nih.gov/genomes/all/GCA/000/233/165/GCA_000233165.2_ASM23316v2	ftp://ftp.ncbi.nlm.nih.gov/genomes/all/GCF/000/233/165/GCF_000233165.1_ASM23316v2
Helicobacter pylori	Bacteria;Proteobacteria;delta/epsilon subdivisions	F90	SAMD00042482	PRJDB4296	GCA_002357735.1	Chromosome	1.58812	38.9	chromosome:NZ_AP017354.1/AP017354.1		1	1404	2017-01-17T23:04:00Z	ftp://ftp.ncbi.nlm.nih.gov/genomes/all/GCA/002/357/735/GCA_002357735.1_ASM235773v1	ftp://ftp.ncbi.nlm.nih.gov/genomes/all/GCF/002/357/735/GCF_002357735.1_ASM235773v1
Escherichia coli	Bacteria;Proteobacteria;Gammaproteobacteria	2015C-3101	SAMN08579554	PRJNA218110	GCA_003017455.1	Complete	5.43421	50.5631	chromosome:NZ_CP027221.1/CP027221.1; plasmid unnamed1:NZ_CP027222.1/CP027222.1; plasmid unnamed2:NZ_CP027223.1/CP027223.1		3	4994	2018-03-26T00:00:00Z	ftp://ftp.ncbi.nlm.nih.gov/genomes/all/GCA/003/017/455/GCA_003017455.1_ASM301745v1	ftp://ftp.ncbi.nlm.nih.gov/genomes/all/GCF/003/017/455/GCF_003017455.1_ASM301745v1
Mycobacterium avium subsp. hominissuis MAH 2721	Bacteria;Terrabacteria group;Actinobacteria	MAH 2721	SAMN02470865	PRJNA219506	GCA_000499985.1	Contig	5.21135	68.6		AWXJ01	2194	0	2013-11-26T00:00:00Z	ftp://ftp.ncbi.nlm.nih.gov/genomes/all/GCA/000/499/985/GCA_000499985.1_MycAHom1.0
Haemophilus influenzae	Bacteria;Proteobacteria;Gammaproteobacteria	2842STDY5882064	SAMEA2674753	PRJEB4909	GCA_900039575.1	Scaffold	1.80535	38		FFIM01	22	1677	2016-02-09T00:00:00Z	ftp://ftp.ncbi.nlm.nih.gov/genomes/all/GCA/900/039/575/GCA_900039575.1_14412_4_36	ftp://ftp.ncbi.nlm.nih.gov/genomes/all/GCF/900/039/575/GCF_900039575.1_14412_4_36
Mycobacterium tuberculosis H37RvAE	Bacteria;Terrabacteria group;Actinobacteria	H37RvAE	SAMN03013397	PRJNA47933	GCA_000746805.1	Chromosome	4.41095	65.6	chromosome:NZ_CM002882.1/CM002882.1	AORP01	1	4003	2014-08-29T00:00:00Z	ftp://ftp.ncbi.nlm.nih.gov/genomes/all/GCA/000/746/805/GCA_000746805.1_H37RvAE4	ftp://ftp.ncbi.nlm.nih.gov/genomes/all/GCF/000/746/805/GCF_000746805.1_H37RvAE4
Listeria monocytogenes	Bacteria;Terrabacteria group;Firmicutes	2016TE2143	SAMN08693623	PRJNA261392	GCA_003045285.1	Chromosome	2.89482	38	chromosome:NZ_CP028402.1/CP028402.1		1	2789	2018-04-09T00:00:00Z	ftp://ftp.ncbi.nlm.nih.gov/genomes/all/GCA/003/045/285/GCA_003045285.1_ASM304528v1	ftp://ftp.ncbi.nlm.nih.gov/genomes/all/GCF/003/045/285/GCF_003045285.1_ASM304528v1
Staphylococcus epidermidis	Bacteria;Terrabacteria group;Firmicutes	APC 3793	SAMN10929330	PRJNA521309	GCA_009897305.1	Contig	2.42553	32		SHFB01	44	2165	2020-01-16T00:00:00Z	ftp://ftp.ncbi.nlm.nih.gov/genomes/all/GCA/009/897/305/GCA_009897305.1_ASM989730v1	ftp://ftp.ncbi.nlm.nih.gov/genomes/all/GCF/009/897/305/GCF_009897305.1_ASM989730v1
Lactococcus lactis subsp. cremoris	Bacteria;Terrabacteria group;Firmicutes	DPC140	SAMN11959984	PRJNA546489	GCA_006351105.1	Contig	2.4141	35.6		VERZ01	295	2205	2019-06-15T00:00:00Z	ftp://ftp.ncbi.nlm.nih.gov/genomes/all/GCA/006/351/105/GCA_006351105.1_ASM635110v1	ftp://ftp.ncbi.nlm.nih.gov/genomes/all/GCF/006/351/105/GCF_006351105.1_ASM635110v1
Bacillus cereus BAG2O-3	Bacteria;Terrabacteria group;Firmicutes	BAG2O-3	SAMN02596810	PRJNA70321	GCA_000399285.1	Scaffold	5.81244	35.1		AHCY01	7	5585	2013-05-16T00:00:00Z	ftp://ftp.ncbi.nlm.nih.gov/genomes/all/GCA/000/399/285/GCA_000399285.1_Baci_cere_BAG2O-3_G13186_V1	ftp://ftp.ncbi.nlm.nih.gov/genomes/all/GCF/000/399/285/GCF_000399285.1_Baci_cere_BAG2O-3_G13186_V1
Staphylococcus aureus	Bacteria;Terrabacteria group;Firmicutes	2_LA_86	SAMEA104710486	PRJEB25220	GCA_900324255.1	Complete	2.85731	33	chromosome I:NZ_LT992463.1/LT992463.1		1	2661	2018-07-24T00:00:00Z	ftp://ftp.ncbi.nlm.nih.gov/genomes/all/GCA/900/324/255/GCA_900324255.1_2_LA_86	ftp://ftp.ncbi.nlm.nih.gov/genomes/all/GCF/900/324/255/GCF_900324255.1_2_LA_86
Yersinia pestis	Bacteria;Proteobacteria;Gammaproteobacteria	42090	SAMN07722911	PRJNA412676	GCA_009669825.1	Contig	4.60399	47.5		NYKF01	248	3888	2019-11-18T00:00:00Z	ftp://ftp.ncbi.nlm.nih.gov/genomes/all/GCA/009/669/825/GCA_009669825.1_ASM966982v1	ftp://ftp.ncbi.nlm.nih.gov/genomes/all/GCF/009/669/825/GCF_009669825.1_ASM966982v1
Salmonella enterica	Bacteria;Proteobacteria;Gammaproteobacteria	SA20094620	SAMN06045172	PRJNA354244	GCA_003325055.1	Complete	5.35895	51.8281	chromosome:NZ_CP030185.1/CP030185.1; plasmid pSA20094620.1:NZ_CP030186.1/CP030186.1; plasmid pSA20094620.2:NZ_CP030187.1/CP030187.1; plasmid pSA20094620.3:NZ_CP030188.1/CP030188.1; plasmid pSA20094620.4:NZ_CP030189.1/CP030189.1		5	5118	2018-07-17T00:00:00Z	ftp://ftp.ncbi.nlm.nih.gov/genomes/all/GCA/003/325/055/GCA_003325055.1_ASM332505v1	ftp://ftp.ncbi.nlm.nih.gov/genomes/all/GCF/003/325/055/GCF_003325055.1_ASM332505v1
Campylobacter jejuni	Bacteria;Proteobacteria;delta/epsilon subdivisions	PHL136	SAMN11489572	PRJNA534408	GCA_006348385.1	Contig	1.57751	30.4		SYSS01	1	1555	2019-06-14T00:00:00Z	ftp://ftp.ncbi.nlm.nih.gov/genomes/all/GCA/006/348/385/GCA_006348385.1_ASM634838v1	ftp://ftp.ncbi.nlm.nih.gov/genomes/all/GCF/006/348/385/GCF_006348385.1_ASM634838v1
Campylobacter jejuni	Bacteria;Proteobacteria;delta/epsilon subdivisions	PHL11	SAMN11489501	PRJNA534408	GCA_006348155.1	Contig	1.57743	30.3		SYPZ01	1	1527	2019-06-14T00:00:00Z	ftp://ftp.ncbi.nlm.nih.gov/genomes/all/GCA/006/348/155/GCA_006348155.1_ASM634815v1	ftp://ftp.ncbi.nlm.nih.gov/genomes/all/GCF/006/348/155/GCF_006348155.1_ASM634815v1
Salmonella enterica subsp. enterica serovar Typhimurium	Bacteria;Proteobacteria;Gammaproteobacteria	ST931R	SAMN05356919	PRJNA327740	GCA_001729225.1	Complete	5.17249	52.0451	chromosome:NZ_CP016385.1/CP016385.1; plasmid p931-3904:NZ_CP016386.1/CP016386.1; plasmid p931IncI1:NZ_CP016387.1/CP016387.1; plasmid p931IncI2:NZ_CP016388.1/CP016388.1; plasmid pESBL931:NZ_CP016389.1/CP016389.1; plasmid pSLT931:NZ_CP016390.1/CP016390.1		6	4943	2016-09-16T00:00:00Z	ftp://ftp.ncbi.nlm.nih.gov/genomes/all/GCA/001/729/225/GCA_001729225.1_ASM172922v1	ftp://ftp.ncbi.nlm.nih.gov/genomes/all/GCF/001/729/225/GCF_001729225.1_ASM172922v1
Yersinia pestis	Bacteria;Proteobacteria;Gammaproteobacteria	M-549	SAMN04376917	PRJNA307216	GCA_001617785.1	Contig	4.50568	47.5		LQBA01	290	3782	2016-04-08T00:00:00Z	ftp://ftp.ncbi.nlm.nih.gov/genomes/all/GCA/001/617/785/GCA_001617785.1_Yersinia_pestis_M-549	ftp://ftp.ncbi.nlm.nih.gov/genomes/all/GCF/001/617/785/GCF_001617785.1_Yersinia_pestis_M-549
Staphylococcus aureus	Bacteria;Terrabacteria group;Firmicutes	AR_0469	SAMN07291562	PRJNA316321	GCA_003194005.1	Complete	2.88452	32.8461	chromosome:NZ_CP029655.1/CP029655.1; plasmid unnamed1:NZ_CP029654.1/CP029654.1		2	2721	2018-06-06T00:00:00Z	ftp://ftp.ncbi.nlm.nih.gov/genomes/all/GCA/003/194/005/GCA_003194005.1_ASM319400v1	ftp://ftp.ncbi.nlm.nih.gov/genomes/all/GCF/003/194/005/GCF_003194005.1_ASM319400v1
Staphylococcus epidermidis	Bacteria;Terrabacteria group;Firmicutes	APC 3776	SAMN10929310	PRJNA521309	GCA_009897655.1	Contig	2.47078	31.9		SHFT01	42	2229	2020-01-16T00:00:00Z	ftp://ftp.ncbi.nlm.nih.gov/genomes/all/GCA/009/897/655/GCA_009897655.1_ASM989765v1	ftp://ftp.ncbi.nlm.nih.gov/genomes/all/GCF/009/897/655/GCF_009897655.1_ASM989765v1
Lactococcus lactis subsp. cremoris	Bacteria;Terrabacteria group;Firmicutes	HP	SAMN03770943	PRJNA286840	GCA_001622215.1	Contig	2.39396	35.5		LIYE01	311	2108	2016-04-18T00:00:00Z	ftp://ftp.ncbi.nlm.nih.gov/genomes/all/GCA/001/622/215/GCA_001622215.1_ASM162221v1	ftp://ftp.ncbi.nlm.nih.gov/genomes/all/GCF/001/622/215/GCF_001622215.1_ASM162221v1
Bacillus cereus	Bacteria;Terrabacteria group;Firmicutes	AFS028351	SAMN07597616	PRJNA400804	GCA_002559715.1	Scaffold	5.72602	34.8		NTTB01	95	5610	2017-10-16T00:00:00Z	ftp://ftp.ncbi.nlm.nih.gov/genomes/all/GCA/002/559/715/GCA_002559715.1_ASM255971v1	ftp://ftp.ncbi.nlm.nih.gov/genomes/all/GCF/002/559/715/GCF_002559715.1_ASM255971v1
Listeria monocytogenes	Bacteria;Terrabacteria group;Firmicutes	2016TE1560	SAMN08693621	PRJNA261392	GCA_003045305.1	Chromosome	2.89482	38	chromosome:NZ_CP028403.1/CP028403.1		1	2789	2018-04-09T00:00:00Z	ftp://ftp.ncbi.nlm.nih.gov/genomes/all/GCA/003/045/305/GCA_003045305.1_ASM304530v1	ftp://ftp.ncbi.nlm.nih.gov/genomes/all/GCF/003/045/305/GCF_003045305.1_ASM304530v1
Mycobacterium avium 10-5560	Bacteria;Terrabacteria group;Actinobacteria	10-5560	SAMN02470588	PRJNA216938	GCA_000512435.1	Contig	4.84342	68.7		AYNS01	1819	4414	2013-12-09T00:00:00Z	ftp://ftp.ncbi.nlm.nih.gov/genomes/all/GCA/000/512/435/GCA_000512435.1_MAC_5560_version_1
Haemophilus influenzae	Bacteria;Proteobacteria;Gammaproteobacteria	P596-8591	SAMN07421873	PRJNA282520	GCA_003415525.1	Contig	1.80724	37.9		QVLI01	35	1689	2018-08-22T00:00:00Z	ftp://ftp.ncbi.nlm.nih.gov/genomes/all/GCA/003/415/525/GCA_003415525.1_ASM341552v1	ftp://ftp.ncbi.nlm.nih.gov/genomes/all/GCF/003/415/525/GCF_003415525.1_ASM341552v1
Escherichia coli O104:H4 str. 2009EL-2071	Bacteria;Proteobacteria;Gammaproteobacteria	2009EL-2071	SAMN01831190	PRJNA81099	GCA_000299475.1	Complete	5.38971	50.651	chromosome:NC_018661.1/CP003301.1; plasmid pAA-09EL71:NC_018662.1/CP003302.1; plasmid pG-09EL71:NC_018663.1/CP003303.1		3	5015	2012-09-27T00:00:00Z	ftp://ftp.ncbi.nlm.nih.gov/genomes/all/GCA/000/299/475/GCA_000299475.1_ASM29947v1	ftp://ftp.ncbi.nlm.nih.gov/genomes/all/GCF/000/299/475/GCF_000299475.1_ASM29947v1
Mycobacterium tuberculosis	Bacteria;Terrabacteria group;Actinobacteria	410	SAMN04595072	PRJNA317009	GCA_001969035.1	Chromosome	4.41603	65.5935	chromosome:NZ_CM007646.1/CM007646.1	LWDR01	3	4105	2017-01-23T00:00:00Z	ftp://ftp.ncbi.nlm.nih.gov/genomes/all/GCA/001/969/035/GCA_001969035.1_ASM196903v1	ftp://ftp.ncbi.nlm.nih.gov/genomes/all/GCF/001/969/035/GCF_001969035.1_ASM196903v1
Helicobacter pylori	Bacteria;Proteobacteria;delta/epsilon subdivisions	MKF10	SAMD00042484	PRJDB4296	GCA_002357775.1	Chromosome	1.61776	38.8	chromosome:NZ_AP017356.1/AP017356.1		1	1432	2017-01-17T23:05:00Z	ftp://ftp.ncbi.nlm.nih.gov/genomes/all/GCA/002/357/775/GCA_002357775.1_ASM235777v1	ftp://ftp.ncbi.nlm.nih.gov/genomes/all/GCF/002/357/775/GCF_002357775.1_ASM235777v1
Streptococcus pneumoniae GA13856	Bacteria;Terrabacteria group;Firmicutes	GA13856	SAMN00792744	PRJNA48707	GCA_000232605.2	Contig	2.04649	39.8		AGPB01	10	1933	2011-10-25T00:00:00Z	ftp://ftp.ncbi.nlm.nih.gov/genomes/all/GCA/000/232/605/GCA_000232605.2_ASM23260v2	ftp://ftp.ncbi.nlm.nih.gov/genomes/all/GCF/000/232/605/GCF_000232605.1_ASM23260v2
Streptococcus pyogenes	Bacteria;Terrabacteria group;Firmicutes	CCUG 4207	SAMN05912995	PRJNA302716	GCA_001982785.1	Scaffold	1.86316	38.4		MLGC01	45	1788	2017-02-01T00:00:00Z	ftp://ftp.ncbi.nlm.nih.gov/genomes/all/GCA/001/982/785/GCA_001982785.1_ASM198278v1	ftp://ftp.ncbi.nlm.nih.gov/genomes/all/GCF/001/982/785/GCF_001982785.1_ASM198278v1
Neisseria meningitidis	Bacteria;Proteobacteria;Betaproteobacteria	M29615	SAMN09704743	PRJNA428178	GCA_003492375.1	Contig	2.25206	51.5		QQMJ01	139	2151	2018-09-07T00:00:00Z	ftp://ftp.ncbi.nlm.nih.gov/genomes/all/GCA/003/492/375/GCA_003492375.1_ASM349237v1	ftp://ftp.ncbi.nlm.nih.gov/genomes/all/GCF/003/492/375/GCF_003492375.1_ASM349237v1
Shigella flexneri	Bacteria;Proteobacteria;Gammaproteobacteria	4028STDY6274953	SAMEA3710433	PRJEB12097	GCA_900486425.1	Scaffold	4.57698	50.4		UDVQ01	325	4143	2018-06-18T00:00:00Z	ftp://ftp.ncbi.nlm.nih.gov/genomes/all/GCA/900/486/425/GCA_900486425.1_18787_4_40	ftp://ftp.ncbi.nlm.nih.gov/genomes/all/GCF/900/486/425/GCF_900486425.1_18787_4_40
Leptospira interrogans	Bacteria;Spirochaetes;Spirochaetia	56651	SAMN02949549	PRJNA257237	GCA_001568855.1	Contig	4.85184	34.9		JQPV01	379	3819	2016-02-24T00:00:00Z	ftp://ftp.ncbi.nlm.nih.gov/genomes/all/GCA/001/568/855/GCA_001568855.1_ASM156885v1	ftp://ftp.ncbi.nlm.nih.gov/genomes/all/GCF/001/568/855/GCF_001568855.1_ASM156885v1
Bacillus anthracis	Bacteria;Terrabacteria group;Firmicutes	44-NIAH	SAMD00026915	PRJDB3562	GCA_001015005.1	Contig	5.37514	35.1		BBWX01	124	5246	2015-05-15T00:00:00Z	ftp://ftp.ncbi.nlm.nih.gov/genomes/all/GCA/001/015/005/GCA_001015005.1_ASM101500v1	ftp://ftp.ncbi.nlm.nih.gov/genomes/all/GCF/001/015/005/GCF_001015005.1_ASM101500v1
Pseudomonas syringae pv. actinidiae ICMP 19098	Bacteria;Proteobacteria;Gammaproteobacteria	ICMP 19098	SAMN02470806	PRJNA167416	GCA_000416545.1	Contig	6.30819	58.7		AOKE01	315	5493	2013-07-01T00:00:00Z	ftp://ftp.ncbi.nlm.nih.gov/genomes/all/GCA/000/416/545/GCA_000416545.1_ASM41654v1	ftp://ftp.ncbi.nlm.nih.gov/genomes/all/GCF/000/416/545/GCF_000416545.1_ASM41654v1
Bifidobacterium longum subsp. longum	Bacteria;Terrabacteria group;Actinobacteria	MCC10102	SAMN06368656	PRJNA374900	GCA_004332755.1	Contig	2.53875	60.1		SHSV01	56	2101	2019-03-08T00:00:00Z	ftp://ftp.ncbi.nlm.nih.gov/genomes/all/GCA/004/332/755/GCA_004332755.1_ASM433275v1	ftp://ftp.ncbi.nlm.nih.gov/genomes/all/GCF/004/332/755/GCF_004332755.1_ASM433275v1
Streptococcus agalactiae	Bacteria;Terrabacteria group;Firmicutes	BG-NI-006	SAMEA1031492	PRJEB2589	GCA_001134425.1	Scaffold	2.18139	35.5		CPXW01	17	2119	2015-03-23T00:00:00Z	ftp://ftp.ncbi.nlm.nih.gov/genomes/all/GCA/001/134/425/GCA_001134425.1_6630_6_4	ftp://ftp.ncbi.nlm.nih.gov/genomes/all/GCF/001/134/425/GCF_001134425.1_6630_6_4
Acinetobacter baumannii	Bacteria;Proteobacteria;Gammaproteobacteria	2375	SAMN09244195	PRJNA472798	GCA_008709685.1	Contig	3.99738	38.9		VYJE01	3	3602	2019-09-26T00:00:00Z	ftp://ftp.ncbi.nlm.nih.gov/genomes/all/GCA/008/709/685/GCA_008709685.1_AB_2375	ftp://ftp.ncbi.nlm.nih.gov/genomes/all/GCF/008/709/685/GCF_008709685.1_AB_2375
Streptococcus suis	Bacteria;Terrabacteria group;Firmicutes	SS1028	SAMEA1316687	PRJEB2351	GCA_900050395.1	Contig	2.11879	41.3		FIJX01	29	1953	2016-02-10T00:00:00Z	ftp://ftp.ncbi.nlm.nih.gov/genomes/all/GCA/900/050/395/GCA_900050395.1_7054_7_86	ftp://ftp.ncbi.nlm.nih.gov/genomes/all/GCF/900/050/395/GCF_900050395.1_7054_7_86
Pseudomonas aeruginosa	Bacteria;Proteobacteria;Gammaproteobacteria	FDAARGOS_767	SAMN11056482	PRJNA231221	GCA_006364735.1	Complete	6.26368	66.5	chromosome:NZ_CP041008.1/CP041008.1		1	5663	2019-06-19T00:00:00Z	ftp://ftp.ncbi.nlm.nih.gov/genomes/all/GCA/006/364/735/GCA_006364735.1_ASM636473v1	ftp://ftp.ncbi.nlm.nih.gov/genomes/all/GCF/006/364/735/GCF_006364735.1_ASM636473v1
Shigella sonnei	Bacteria;Proteobacteria;Gammaproteobacteria	Sh66470_401063	SAMEA954619	PRJEB2128	GCA_001260795.1	Scaffold	4.51788	50.8		CXAP01	336	4059	2015-07-16T00:00:00Z	ftp://ftp.ncbi.nlm.nih.gov/genomes/all/GCA/001/260/795/GCA_001260795.1_5008_7_10	ftp://ftp.ncbi.nlm.nih.gov/genomes/all/GCF/001/260/795/GCF_001260795.1_5008_7_10
Legionella pneumophila	Bacteria;Proteobacteria;Gammaproteobacteria	HH47	SAMN08978011	PRJNA453403	GCA_004921005.1	Contig	3.39442	38.3		QFHY01	35	3002	2019-04-29T00:00:00Z	ftp://ftp.ncbi.nlm.nih.gov/genomes/all/GCA/004/921/005/GCA_004921005.1_ASM492100v1	ftp://ftp.ncbi.nlm.nih.gov/genomes/all/GCF/004/921/005/GCF_004921005.1_ASM492100v1
Burkholderia pseudomallei	Bacteria;Proteobacteria;Betaproteobacteria	NAU35A-2	SAMN04208693	PRJNA285704	GCA_001978925.1	Contig	7.12047	68.2		LWZX01	92	6880	2017-01-31T00:00:00Z	ftp://ftp.ncbi.nlm.nih.gov/genomes/all/GCA/001/978/925/GCA_001978925.1_ASM197892v1	ftp://ftp.ncbi.nlm.nih.gov/genomes/all/GCF/001/978/925/GCF_001978925.1_ASM197892v1
Burkholderia cenocepacia	Bacteria;Proteobacteria;Betaproteobacteria	VC7779	SAMN05001866	PRJNA289138	GCA_001992095.1	Contig	7.73349	67.1		MUSA01	172	7009	2017-02-10T00:00:00Z	ftp://ftp.ncbi.nlm.nih.gov/genomes/all/GCA/001/992/095/GCA_001992095.1_ASM199209v1	ftp://ftp.ncbi.nlm.nih.gov/genomes/all/GCF/001/992/095/GCF_001992095.1_ASM199209v1
Bacillus thuringiensis	Bacteria;Terrabacteria group;Firmicutes	4P1	SAMN13064604	PRJNA578496	GCA_009646555.1	Contig	6.60823	34.8		WJCJ01	934	6127	2019-11-09T00:00:00Z	ftp://ftp.ncbi.nlm.nih.gov/genomes/all/GCA/009/646/555/GCA_009646555.1_ASM964655v1	ftp://ftp.ncbi.nlm.nih.gov/genomes/all/GCF/009/646/555/GCF_009646555.1_ASM964655v1
Brucella abortus	Bacteria;Proteobacteria;Alphaproteobacteria	293	SAMN13381898	PRJNA591453	GCA_009733215.1	Contig	3.25125	57.2		WNYP01	47	2863	2019-12-03T00:00:00Z	ftp://ftp.ncbi.nlm.nih.gov/genomes/all/GCA/009/733/215/GCA_009733215.1_Brucella_abortus_293	ftp://ftp.ncbi.nlm.nih.gov/genomes/all/GCF/009/733/215/GCF_009733215.1_Brucella_abortus_293
Xanthomonas oryzae pv. oryzae	Bacteria;Proteobacteria;Gammaproteobacteria	GX2	SAMN05953031	PRJNA350904	GCA_003295375.1	Scaffold	4.54366	63.7		QNJN01	472	3906	2018-07-09T00:00:00Z	ftp://ftp.ncbi.nlm.nih.gov/genomes/all/GCA/003/295/375/GCA_003295375.1_ASM329537v1	ftp://ftp.ncbi.nlm.nih.gov/genomes/all/GCF/003/295/375/GCF_003295375.1_ASM329537v1
Francisella tularensis subsp. holarctica	Bacteria;Proteobacteria;Gammaproteobacteria	16T1176	SAMN12990537	PRJNA575140	GCA_009939355.1	Contig	1.8022	32.1		JAACLG01	106	1533	2020-01-28T00:00:00Z	ftp://ftp.ncbi.nlm.nih.gov/genomes/all/GCA/009/939/355/GCA_009939355.1_ASM993935v1	ftp://ftp.ncbi.nlm.nih.gov/genomes/all/GCF/009/939/355/GCF_009939355.1_ASM993935v1
Vibrio cholerae O139	Bacteria;Proteobacteria;Gammaproteobacteria	FC2273	SAMN06920128	PRJNA385889	GCA_002194215.1	Contig	4.0222	47.5		NGQS01	98	3639	2017-06-14T00:00:00Z	ftp://ftp.ncbi.nlm.nih.gov/genomes/all/GCA/002/194/215/GCA_002194215.1_ASM219421v1	ftp://ftp.ncbi.nlm.nih.gov/genomes/all/GCF/002/194/215/GCF_002194215.1_ASM219421v1
Oenococcus oeni	Bacteria;Terrabacteria group;Firmicutes	AWRIB150	SAMN04297027	PRJNA304199	GCA_001868205.1	Contig	1.97937	38.1		MLLN01	538	1890	2016-11-07T00:00:00Z	ftp://ftp.ncbi.nlm.nih.gov/genomes/all/GCA/001/868/205/GCA_001868205.1_ASM186820v1	ftp://ftp.ncbi.nlm.nih.gov/genomes/all/GCF/001/868/205/GCF_001868205.1_ASM186820v1
Bacillus subtilis subsp. subtilis	Bacteria;Terrabacteria group;Firmicutes	SYST2	SAMN08637871	PRJNA436554	GCA_002998755.1	Scaffold	4.07449	43.6		PVRJ01	17	4062	2018-03-14T00:00:00Z	ftp://ftp.ncbi.nlm.nih.gov/genomes/all/GCA/002/998/755/GCA_002998755.1_ASM299875v1	ftp://ftp.ncbi.nlm.nih.gov/genomes/all/GCF/002/998/755/GCF_002998755.1_ASM299875v1
Clostridioides difficile	Bacteria;Terrabacteria group;Firmicutes	VRECD0150	SAMEA3375106	PRJEB8767	GCA_900165155.1	Scaffold	4.40599	28.5		FUPM01	49	4033	2017-02-14T00:00:00Z	ftp://ftp.ncbi.nlm.nih.gov/genomes/all/GCA/900/165/155/GCA_900165155.1_16780_8_40	ftp://ftp.ncbi.nlm.nih.gov/genomes/all/GCF/900/165/155/GCF_900165155.1_16780_8_40
Vibrio parahaemolyticus	Bacteria;Proteobacteria;Gammaproteobacteria	CFSAN012491	SAMN02741399	PRJNA245882	GCA_000707645.2	Scaffold	5.12632	45.2		JNUG02	35	4851	2014-06-13T00:00:00Z	ftp://ftp.ncbi.nlm.nih.gov/genomes/all/GCA/000/707/645/GCA_000707645.2_ASM70764v2	ftp://ftp.ncbi.nlm.nih.gov/genomes/all/GCF/000/707/645/GCF_000707645.2_ASM70764v2
Clostridium botulinum CDC54085	Bacteria;Terrabacteria group;Firmicutes	CDC54085	SAMN02951881	PRJNA231043	GCA_000582435.1	Contig	4.09576	28		AZRQ01	345	3570	2014-02-25T00:00:00Z	ftp://ftp.ncbi.nlm.nih.gov/genomes/all/GCA/000/582/435/GCA_000582435.1_CDC54085.1	ftp://ftp.ncbi.nlm.nih.gov/genomes/all/GCF/000/582/435/GCF_000582435.1_CDC54085.1
Enterococcus faecalis ATCC 27959	Bacteria;Terrabacteria group;Firmicutes	ATCC 27959	SAMN00809238	PRJNA89081	GCA_000395265.1	Scaffold	2.94393	37.6		AJEX01	2	2790	2013-05-03T00:00:00Z	ftp://ftp.ncbi.nlm.nih.gov/genomes/all/GCA/000/395/265/GCA_000395265.1_Ente_faec_ATCC_27959_V1	ftp://ftp.ncbi.nlm.nih.gov/genomes/all/GCF/000/395/265/GCF_000395265.1_Ente_faec_ATCC_27959_V1
Burkholderia multivorans	Bacteria;Proteobacteria;Betaproteobacteria	WS-FJ9	SAMN05185368	PRJNA600378	GCA_010645215.1	Scaffold	7.50959	67.3		JAAGNW01	479	0	2020-02-14T00:00:00Z	ftp://ftp.ncbi.nlm.nih.gov/genomes/all/GCA/010/645/215/GCA_010645215.1_ASM1064521v1
Rhizobium leguminosarum	Bacteria;Proteobacteria;Alphaproteobacteria	SM150	SAMN10618098	PRJNA510726	GCA_004304105.1	Scaffold	7.79301	60.7		SIPQ01	45	7141	2019-02-26T00:00:00Z	ftp://ftp.ncbi.nlm.nih.gov/genomes/all/GCA/004/304/105/GCA_004304105.1_ASM430410v1	ftp://ftp.ncbi.nlm.nih.gov/genomes/all/GCF/004/304/105/GCF_004304105.1_ASM430410v1
Klebsiella pneumoniae subsp. pneumoniae	Bacteria;Proteobacteria;Gammaproteobacteria	GD4	SAMN08166690	PRJNA422171	GCA_002893825.1	Complete	5.53763	57.3766	chromosome:NZ_CP025951.1/CP025951.1; plasmid pKPGD4:NZ_CP025952.1/CP025952.1		2	5208	2018-01-21T00:00:00Z	ftp://ftp.ncbi.nlm.nih.gov/genomes/all/GCA/002/893/825/GCA_002893825.1_ASM289382v1	ftp://ftp.ncbi.nlm.nih.gov/genomes/all/GCF/002/893/825/GCF_002893825.1_ASM289382v1
Neisseria gonorrhoeae	Bacteria;Proteobacteria;Betaproteobacteria	GCGS074	SAMEA1690498	PRJEB2999	GCA_001091685.1	Contig	2.08986	52.6		CQLU01	74	1954	2015-03-23T00:00:00Z	ftp://ftp.ncbi.nlm.nih.gov/genomes/all/GCA/001/091/685/GCA_001091685.1_8289_2_74	ftp://ftp.ncbi.nlm.nih.gov/genomes/all/GCF/001/091/685/GCF_001091685.1_8289_2_74
Stenotrophomonas maltophilia	Bacteria;Proteobacteria;Gammaproteobacteria	ZC_2009	SAMN06019654	PRJNA350620	GCA_002738715.1	Scaffold	4.35577	66.6		MQWP01	104	3910	2017-10-31T00:00:00Z	ftp://ftp.ncbi.nlm.nih.gov/genomes/all/GCA/002/738/715/GCA_002738715.1_ASM273871v1	ftp://ftp.ncbi.nlm.nih.gov/genomes/all/GCF/002/738/715/GCF_002738715.1_ASM273871v1
Enterococcus faecium	Bacteria;Terrabacteria group;Firmicutes	3012STDY6259389	SAMEA3662917	PRJEB6403	GCA_900683555.1	Contig	2.70692	38.2		CAACXZ01	9	2508	2019-02-20T00:00:00Z	ftp://ftp.ncbi.nlm.nih.gov/genomes/all/GCA/900/683/555/GCA_900683555.1_42731_A02	ftp://ftp.ncbi.nlm.nih.gov/genomes/all/GCF/900/683/555/GCF_900683555.1_42731_A02
Streptococcus equi subsp. equi	Bacteria;Terrabacteria group;Firmicutes	EQUI0036	SAMEA1033003	PRJEB2635	GCA_001178905.1	Contig	2.15993	41.2		CVXS01	92	1906	2015-06-24T00:00:00Z	ftp://ftp.ncbi.nlm.nih.gov/genomes/all/GCA/001/178/905/GCA_001178905.1_6817_2_83	ftp://ftp.ncbi.nlm.nih.gov/genomes/all/GCF/001/178/905/GCF_001178905.1_6817_2_83
Brucella melitensis	Bacteria;Proteobacteria;Alphaproteobacteria	2011.TE.3922.1.1	SAMN08887957	PRJNA472876	GCA_006505895.1	Contig	3.2879	57.2		QVXQ01	27	3117	2019-06-28T00:00:00Z	ftp://ftp.ncbi.nlm.nih.gov/genomes/all/GCA/006/505/895/GCA_006505895.1_ASM650589v1	ftp://ftp.ncbi.nlm.nih.gov/genomes/all/GCF/006/505/895/GCF_006505895.1_ASM650589v1
Sinorhizobium meliloti	Bacteria;Proteobacteria;Alphaproteobacteria	USDA1199	SAMN07640781	PRJNA401434	GCA_004003595.1	Contig	7.08369	62		RPMN01	454	6420	2019-01-08T00:00:00Z	ftp://ftp.ncbi.nlm.nih.gov/genomes/all/GCA/004/003/595/GCA_004003595.1_ASM400359v1	ftp://ftp.ncbi.nlm.nih.gov/genomes/all/GCF/004/003/595/GCF_004003595.1_ASM400359v1
Bordetella pertussis	Bacteria;Proteobacteria;Betaproteobacteria	J129	SAMN08524447	PRJNA279196	GCA_004637065.1	Complete	4.10758	67.7	chromosome:NZ_CP026920.1/CP026920.1		1	3633	2019-04-05T00:00:00Z	ftp://ftp.ncbi.nlm.nih.gov/genomes/all/GCA/004/637/065/GCA_004637065.1_ASM463706v1	ftp://ftp.ncbi.nlm.nih.gov/genomes/all/GCF/004/637/065/GCF_004637065.1_ASM463706v1
Corynebacterium diphtheriae	Bacteria;Terrabacteria group;Actinobacteria	ST395-SA-1980-6853	SAMN05729434	PRJNA341832	GCA_001876255.1	Scaffold	2.36943	53.4		MIOO01	50	2110	2016-11-10T00:00:00Z	ftp://ftp.ncbi.nlm.nih.gov/genomes/all/GCA/001/876/255/GCA_001876255.1_ASM187625v1	ftp://ftp.ncbi.nlm.nih.gov/genomes/all/GCF/001/876/255/GCF_001876255.1_ASM187625v1
Lactobacillus plantarum	Bacteria;Terrabacteria group;Firmicutes	Nizo2485	SAMN04528231	PRJNA314034	GCA_001633335.1	Contig	3.34856	44.3		LUWP01	62	3060	2016-04-28T00:00:00Z	ftp://ftp.ncbi.nlm.nih.gov/genomes/all/GCA/001/633/335/GCA_001633335.1_ASM163333v1	ftp://ftp.ncbi.nlm.nih.gov/genomes/all/GCF/001/633/335/GCF_001633335.1_ASM163333v1
Serratia marcescens	Bacteria;Proteobacteria;Gammaproteobacteria	MEW06	SAMN06214044	PRJNA360658	GCA_002094145.1	Contig	5.33614	59.4		MTBF01	48	4953	2017-04-17T00:00:00Z	ftp://ftp.ncbi.nlm.nih.gov/genomes/all/GCA/002/094/145/GCA_002094145.1_ASM209414v1	ftp://ftp.ncbi.nlm.nih.gov/genomes/all/GCF/002/094/145/GCF_002094145.1_ASM209414v1
Cutibacterium acnes	Bacteria;Terrabacteria group;Actinobacteria	P15-159	SAMN11605659	PRJNA541974	GCA_005774265.1	Contig	2.53706	60.1		VBYP01	7	2375	2019-05-22T00:00:00Z	ftp://ftp.ncbi.nlm.nih.gov/genomes/all/GCA/005/774/265/GCA_005774265.1_ASM577426v1	ftp://ftp.ncbi.nlm.nih.gov/genomes/all/GCF/005/774/265/GCF_005774265.1_ASM577426v1
Staphylococcus haemolyticus	Bacteria;Terrabacteria group;Firmicutes	51-17	SAMEA1035073	PRJEB2705	GCA_001228465.1	Scaffold	2.85815	32.8		CUDD01	231	2660	2015-03-31T00:00:00Z	ftp://ftp.ncbi.nlm.nih.gov/genomes/all/GCA/001/228/465/GCA_001228465.1_7067_4_45	ftp://ftp.ncbi.nlm.nih.gov/genomes/all/GCF/001/228/465/GCF_001228465.1_7067_4_45
Proteus mirabilis	Bacteria;Proteobacteria;Gammaproteobacteria	Dog-06-37660	SAMN10883397	PRJNA521327	GCA_004570055.1	Contig	3.72018	39.2		SPTC01	688	3355	2019-04-02T00:00:00Z	ftp://ftp.ncbi.nlm.nih.gov/genomes/all/GCA/004/570/055/GCA_004570055.1_ASM457005v1	ftp://ftp.ncbi.nlm.nih.gov/genomes/all/GCF/004/570/055/GCF_004570055.1_ASM457005v1
Campylobacter coli	Bacteria;Proteobacteria;delta/epsilon subdivisions	n/a	SAMEA3683315	PRJEB11972	GCA_001499435.1	Contig	1.68641	31.3		FBJP01	13	1639	2015-12-17T00:00:00Z	ftp://ftp.ncbi.nlm.nih.gov/genomes/all/GCA/001/499/435/GCA_001499435.1_CCN20	ftp://ftp.ncbi.nlm.nih.gov/genomes/all/GCF/001/499/435/GCF_001499435.1_CCN20
Cronobacter sakazakii	Bacteria;Proteobacteria;Gammaproteobacteria	MOD1_O21_16	SAMN08623774	PRJNA258403	GCA_002999875.1	Contig	4.40759	57		PVSQ01	35	4072	2018-03-14T00:00:00Z	ftp://ftp.ncbi.nlm.nih.gov/genomes/all/GCA/002/999/875/GCA_002999875.1_ASM299987v1	ftp://ftp.ncbi.nlm.nih.gov/genomes/all/GCF/002/999/875/GCF_002999875.1_ASM299987v1
Enterobacter cloacae	Bacteria;Proteobacteria;Gammaproteobacteria	e1044	SAMEA2273285	PRJEB5065	GCA_900075075.1	Scaffold	5.04359	55.6		FJWF01	47	4784	2016-04-05T00:00:00Z	ftp://ftp.ncbi.nlm.nih.gov/genomes/all/GCA/900/075/075/GCA_900075075.1_11983_7_61	ftp://ftp.ncbi.nlm.nih.gov/genomes/all/GCF/900/075/075/GCF_900075075.1_11983_7_61
Mycobacteroides abscessus subsp. massiliense	Bacteria;Terrabacteria group;Actinobacteria	1167	SAMEA2275629	PRJEB2779	GCA_900141505.1	Scaffold	5.16287	64.1		FVYT01	6	5094	2017-03-10T00:00:00Z	ftp://ftp.ncbi.nlm.nih.gov/genomes/all/GCA/900/141/505/GCA_900141505.1_12078_1_64	ftp://ftp.ncbi.nlm.nih.gov/genomes/all/GCF/900/141/505/GCF_900141505.1_12078_1_64
Campylobacter concisus	Bacteria;Proteobacteria;delta/epsilon subdivisions	AAUH-9HCce	SAMN08200469	PRJNA395841	GCA_002912525.1	Contig	1.97128	39.7		POYY01	192	1894	2018-02-02T00:00:00Z	ftp://ftp.ncbi.nlm.nih.gov/genomes/all/GCA/002/912/525/GCA_002912525.1_ASM291252v1	ftp://ftp.ncbi.nlm.nih.gov/genomes/all/GCF/002/912/525/GCF_002912525.1_ASM291252v1
Pseudomonas stutzeri	Bacteria;Proteobacteria;Gammaproteobacteria	UBA1810	SAMN06453767	PRJNA348753	GCA_002315115.1	Scaffold	4.28835	64.2		DCFG01	107	0	2017-09-20T00:00:00Z	ftp://ftp.ncbi.nlm.nih.gov/genomes/all/GCA/002/315/115/GCA_002315115.1_ASM231511v1
Burkholderia ubonensis	Bacteria;Proteobacteria;Betaproteobacteria	MSMB1146	SAMN03449191	PRJNA279182	GCA_001523225.1	Contig	7.56819	67.3		LOVB01	133	6607	2016-01-21T00:00:00Z	ftp://ftp.ncbi.nlm.nih.gov/genomes/all/GCA/001/523/225/GCA_001523225.1_ASM152322v1	ftp://ftp.ncbi.nlm.nih.gov/genomes/all/GCF/001/523/225/GCF_001523225.1_ASM152322v1
Klebsiella variicola	Bacteria;Proteobacteria;Gammaproteobacteria	WUSM_KV_06	SAMN09266807	PRJNA473122	GCA_003196475.1	Contig	5.72655	57.2		QIYQ01	84	5372	2018-06-06T00:00:00Z	ftp://ftp.ncbi.nlm.nih.gov/genomes/all/GCA/003/196/475/GCA_003196475.1_ASM319647v1	ftp://ftp.ncbi.nlm.nih.gov/genomes/all/GCF/003/196/475/GCF_003196475.1_ASM319647v1
Acinetobacter pittii	Bacteria;Proteobacteria;Gammaproteobacteria	ABBL075	SAMN04145697	PRJNA297777	GCA_001415145.1	Contig	4.17015	38.8		LLGF01	323	3934	2015-10-27T00:00:00Z	ftp://ftp.ncbi.nlm.nih.gov/genomes/all/GCA/001/415/145/GCA_001415145.1_ASM141514v1	ftp://ftp.ncbi.nlm.nih.gov/genomes/all/GCF/001/415/145/GCF_001415145.1_ASM141514v1
Citrobacter freundii	Bacteria;Proteobacteria;Gammaproteobacteria	cfr5CF	SAMEA5620593	PRJEB32677	GCA_901669865.1	Scaffold	7.06769	54.4		CABFJI01	1817	0	2019-05-24T00:00:00Z	ftp://ftp.ncbi.nlm.nih.gov/genomes/all/GCA/901/669/865/GCA_901669865.1_cfr5CF_assembly
Klebsiella aerogenes	Bacteria;Proteobacteria;Gammaproteobacteria	170_EAER	SAMN03197361	PRJNA267549	GCA_001055555.1	Contig	5.19174	55.1		JVRL01	83	4747	2015-07-10T00:00:00Z	ftp://ftp.ncbi.nlm.nih.gov/genomes/all/GCA/001/055/555/GCA_001055555.1_ASM105555v1	ftp://ftp.ncbi.nlm.nih.gov/genomes/all/GCF/001/055/555/GCF_001055555.1_ASM105555v1
Enterobacter hormaechei	Bacteria;Proteobacteria;Gammaproteobacteria	239	SAMN12258120	PRJNA554224	GCA_008641355.1	Scaffold	5.51007	55.3		VOIO01	1587	5346	2019-09-23T00:00:00Z	ftp://ftp.ncbi.nlm.nih.gov/genomes/all/GCA/008/641/355/GCA_008641355.1_ASM864135v1	ftp://ftp.ncbi.nlm.nih.gov/genomes/all/GCF/008/641/355/GCF_008641355.1_ASM864135v1
Staphylococcus pseudintermedius	Bacteria;Terrabacteria group;Firmicutes	ST283 1	SAMN08741524	PRJNA439160	GCA_003185605.1	Contig	2.7125	37.4		QEJR01	473	2471	2018-06-04T00:00:00Z	ftp://ftp.ncbi.nlm.nih.gov/genomes/all/GCA/003/185/605/GCA_003185605.1_ASM318560v1	ftp://ftp.ncbi.nlm.nih.gov/genomes/all/GCF/003/185/605/GCF_003185605.1_ASM318560v1
Pseudomonas sp. LAIL14HWK12:I7	Bacteria;Proteobacteria;Gammaproteobacteria	LAIL14HWK12:I7	SAMN02440735	PRJNA179456	GCA_000483465.1	Scaffold	5.95377	62.5		AXYZ01	28	5164	2013-10-25T00:00:00Z	ftp://ftp.ncbi.nlm.nih.gov/genomes/all/GCA/000/483/465/GCA_000483465.1_ASM48346v1	ftp://ftp.ncbi.nlm.nih.gov/genomes/all/GCF/000/483/465/GCF_000483465.1_ASM48346v1
Streptomyces sp. 2224.1	Bacteria;Terrabacteria group;Actinobacteria	2224.1	SAMN05428945	PRJEB16471	GCA_900105915.1	Contig	8.00076	71.1		FNSB01	5	6583	2016-10-22T00:00:00Z	ftp://ftp.ncbi.nlm.nih.gov/genomes/all/GCA/900/105/915/GCA_900105915.1_IMG-taxon_2687453724_annotated_assembly	ftp://ftp.ncbi.nlm.nih.gov/genomes/all/GCF/900/105/915/GCF_900105915.1_IMG-taxon_2687453724_annotated_assembly
Acinetobacter sp. B51(2017)	Bacteria;Proteobacteria;Gammaproteobacteria	B51(2017)	SAMN08195253	PRJNA422711	GCA_003711395.1	Contig	3.0991	41.1		PJRJ01	115	2822	2018-11-05T00:00:00Z	ftp://ftp.ncbi.nlm.nih.gov/genomes/all/GCA/003/711/395/GCA_003711395.1_ASM371139v1	ftp://ftp.ncbi.nlm.nih.gov/genomes/all/GCF/003/711/395/GCF_003711395.1_ASM371139v1
Bacillus sp. OV194	Bacteria;Terrabacteria group;Firmicutes	OV194	SAMN05428981	PRJEB17218	GCA_900112635.1	Scaffold	4.66287	43		FOML01	28	4515	2016-10-31T00:00:00Z	ftp://ftp.ncbi.nlm.nih.gov/genomes/all/GCA/900/112/635/GCA_900112635.1_IMG-taxon_2684622999_annotated_assembly	ftp://ftp.ncbi.nlm.nih.gov/genomes/all/GCF/900/112/635/GCF_900112635.1_IMG-taxon_2684622999_annotated_assembly
Pseudomonas viridiflava	Bacteria;Proteobacteria;Gammaproteobacteria	p23.A3	SAMEA104472307	PRJEB24450	GCA_900585725.1	Contig	6.12544	59.3		UTUO01	49	5330	2018-10-23T00:00:00Z	ftp://ftp.ncbi.nlm.nih.gov/genomes/all/GCA/900/585/725/GCA_900585725.1_p23.A3	ftp://ftp.ncbi.nlm.nih.gov/genomes/all/GCF/900/585/725/GCF_900585725.1_p23.A3
uncultured Clostridium sp.	Bacteria;Terrabacteria group;Firmicutes	UMGS1672	SAMEA4892284	PRJEB26432	GCA_900553945.1	Contig	1.60595	28.7		USFR01	21	0	2019-01-28T00:00:00Z	ftp://ftp.ncbi.nlm.nih.gov/genomes/all/GCA/900/553/945/GCA_900553945.1_UMGS1672
Synechococcus sp. SB0664_bin_36	Bacteria;Terrabacteria group;Cyanobacteria/Melainabacteria group	SB0664_bin_36	SAMN12598349	PRJNA555144	GCA_009838425.1	Scaffold	1.31421	62.6		VXRQ01	296	1332	2020-01-09T00:00:00Z	ftp://ftp.ncbi.nlm.nih.gov/genomes/all/GCA/009/838/425/GCA_009838425.1_ASM983842v1
Staphylococcus sp. HMSC068G12	Bacteria;Terrabacteria group;Firmicutes	HMSC068G12	SAMN04480065	PRJNA300057	GCA_001813255.1	Scaffold	2.5021	31.9		LTWY01	87	2374	2016-10-17T00:00:00Z	ftp://ftp.ncbi.nlm.nih.gov/genomes/all/GCA/001/813/255/GCA_001813255.1_ASM181325v1	ftp://ftp.ncbi.nlm.nih.gov/genomes/all/GCF/001/813/255/GCF_001813255.1_ASM181325v1
Streptococcus sp. GMD2S	Bacteria;Terrabacteria group;Firmicutes	GMD2S	SAMN02470273	PRJNA157413	GCA_000296995.1	Contig	2.04711	40.6		AJRA01	612	1950	2012-09-14T00:00:00Z	ftp://ftp.ncbi.nlm.nih.gov/genomes/all/GCA/000/296/995/GCA_000296995.1_ASM29699v1	ftp://ftp.ncbi.nlm.nih.gov/genomes/all/GCF/000/296/995/GCF_000296995.1_ASM29699v1
uncultured Prevotella sp.	Bacteria;FCB group;Bacteroidetes/Chlorobi group	UMGS1105	SAMEA4891746	PRJEB26432	GCA_900548585.1	Contig	1.96958	52.6		URLI01	71	0	2019-01-28T00:00:00Z	ftp://ftp.ncbi.nlm.nih.gov/genomes/all/GCA/900/548/585/GCA_900548585.1_UMGS1105
Paenibacillus sp. EKM208P	Bacteria;Terrabacteria group;Firmicutes	EKM208P	SAMN14076280	PRJNA605727	GCA_011066295.1	Scaffold	6.74959	44.9		JAAMNT01	2160	0	2020-03-06T00:00:00Z	ftp://ftp.ncbi.nlm.nih.gov/genomes/all/GCA/011/066/295/GCA_011066295.1_ASM1106629v1
uncultured Ruminococcus sp.	Bacteria;Terrabacteria group;Firmicutes	UMGS505	SAMEA4891171	PRJEB26432	GCA_900542865.1	Contig	1.87457	49.1		UQPM01	42	0	2019-01-28T00:00:00Z	ftp://ftp.ncbi.nlm.nih.gov/genomes/all/GCA/900/542/865/GCA_900542865.1_UMGS505
uncultured Wolbachia sp.	Bacteria;Proteobacteria;Alphaproteobacteria	WOLB0209	SAMEA6139856	PRJEB35167	GCA_902638205.1	Contig	1.2031	35.5		CACPYL01	117	0	2019-11-12T00:00:00Z	ftp://ftp.ncbi.nlm.nih.gov/genomes/all/GCA/902/638/205/GCA_902638205.1_WOLB0209
Bacteroides sp.	Bacteria;FCB group;Bacteroidetes/Chlorobi group	SpSt-1244	SAMN09639167	PRJNA480137	GCA_011056635.1	Contig	3.54716	52.4		DSEO01	382	2973	2020-03-02T00:00:00Z	ftp://ftp.ncbi.nlm.nih.gov/genomes/all/GCA/011/056/635/GCA_011056635.1_ASM1105663v1
uncultured Prochlorococcus sp.	Bacteria;Terrabacteria group;Cyanobacteria/Melainabacteria group	AH-287-M08	SAMEA6067873	PRJEB33281	GCA_902625335.1	Contig	1.19142	30.7		CACOAY01	45	0	2019-10-30T00:00:00Z	ftp://ftp.ncbi.nlm.nih.gov/genomes/all/GCA/902/625/335/GCA_902625335.1_AH-287-M08
Rhizobium sp. 63-7	Bacteria;Proteobacteria;Alphaproteobacteria	63-7	SAMN05660496	PRJNA279279	GCA_001896825.1	Scaffold	4.62579	62		MKRF01	206	3578	2016-12-09T00:00:00Z	ftp://ftp.ncbi.nlm.nih.gov/genomes/all/GCA/001/896/825/GCA_001896825.1_ASM189682v1
uncultured Collinsella sp.	Bacteria;Terrabacteria group;Actinobacteria	UMGS820	SAMEA4891470	PRJEB26432	GCA_900545855.1	Contig	1.99113	60		URAO01	55	0	2019-01-28T00:00:00Z	ftp://ftp.ncbi.nlm.nih.gov/genomes/all/GCA/900/545/855/GCA_900545855.1_UMGS820
Mesorhizobium sp. B2-1-5	Bacteria;Proteobacteria;Alphaproteobacteria	B2-1-5	SAMN12071649	PRJNA549135	GCA_006442525.1	Contig	6.28319	63.1		VFWI01	52	5872	2019-06-24T00:00:00Z	ftp://ftp.ncbi.nlm.nih.gov/genomes/all/GCA/006/442/525/GCA_006442525.1_ASM644252v1	ftp://ftp.ncbi.nlm.nih.gov/genomes/all/GCF/006/442/525/GCF_006442525.1_ASM644252v1
Microbacterium sp. UBA1663	Bacteria;Terrabacteria group;Actinobacteria	UBA1663	SAMN06451694	PRJNA348753	GCA_002320745.1	Scaffold	2.86258	65.6		DCKX01	308	0	2017-09-21T00:00:00Z	ftp://ftp.ncbi.nlm.nih.gov/genomes/all/GCA/002/320/745/GCA_002320745.1_ASM232074v1
Bacillus toyonensis	Bacteria;Terrabacteria group;Firmicutes	AFS073128	SAMN07598373	PRJNA400804	GCA_002570045.1	Scaffold	5.93042	35		NVHK01	521	5736	2017-10-17T00:00:00Z	ftp://ftp.ncbi.nlm.nih.gov/genomes/all/GCA/002/570/045/GCA_002570045.1_ASM257004v1	ftp://ftp.ncbi.nlm.nih.gov/genomes/all/GCF/002/570/045/GCF_002570045.1_ASM257004v1
Bacillus velezensis	Bacteria;Terrabacteria group;Firmicutes	DE0204	SAMN11792364	PRJNA543692	GCA_007681715.1	Scaffold	3.96103	46.4		VELL01	129	3748	2019-07-30T00:00:00Z	ftp://ftp.ncbi.nlm.nih.gov/genomes/all/GCA/007/681/715/GCA_007681715.1_ASM768171v1	ftp://ftp.ncbi.nlm.nih.gov/genomes/all/GCF/007/681/715/GCF_007681715.1_ASM768171v1
Klebsiella quasipneumoniae subsp. similipneumoniae	Bacteria;Proteobacteria;Gammaproteobacteria	QH273-2	SAMN10736432	PRJNA514908	GCA_004320785.1	Contig	5.53457	57.5		SGRC01	182	5235	2019-03-01T00:00:00Z	ftp://ftp.ncbi.nlm.nih.gov/genomes/all/GCA/004/320/785/GCA_004320785.1_ASM432078v1	ftp://ftp.ncbi.nlm.nih.gov/genomes/all/GCF/004/320/785/GCF_004320785.1_ASM432078v1
Clostridiales bacterium	Bacteria;Terrabacteria group;Firmicutes	UBA11385	SAMN08019058	PRJNA417962	GCA_003532195.1	Scaffold	2.3112	56.1		DOFA01	299	2121	2018-09-07T00:00:00Z	ftp://ftp.ncbi.nlm.nih.gov/genomes/all/GCA/003/532/195/GCA_003532195.1_ASM353219v1
Ruminococcaceae bacterium	Bacteria;Terrabacteria group;Firmicutes	UBA11006	SAMN08018715	PRJNA417962	GCA_003499825.1	Scaffold	1.58404	56.1		DNRZ01	110	1743	2018-09-07T00:00:00Z	ftp://ftp.ncbi.nlm.nih.gov/genomes/all/GCA/003/499/825/GCA_003499825.1_ASM349982v1
uncultured Alphaproteobacteria bacterium	Bacteria;Proteobacteria;Alphaproteobacteria	AG-898-F04	SAMEA6070876	PRJEB33281	GCA_902534245.1	Contig	0.87778	30.9		CACAOV01	47	0	2019-10-25T00:00:00Z	ftp://ftp.ncbi.nlm.nih.gov/genomes/all/GCA/902/534/245/GCA_902534245.1_AG-898-F04
uncultured Clostridiales bacterium	Bacteria;Terrabacteria group;Firmicutes	UMGS726	SAMEA4891379	PRJEB26432	GCA_900544965.1	Contig	1.93931	48.5		UQXE01	89	0	2019-01-28T00:00:00Z	ftp://ftp.ncbi.nlm.nih.gov/genomes/all/GCA/900/544/965/GCA_900544965.1_UMGS726
Euryarchaeota archaeon	Archaea;Euryarchaeota;unclassified Euryarchaeota	CPC1446	SAMN07618719	PRJNA391943	GCA_002685215.1	Contig	1.24783	37.9		NYWT01	73	1023	2017-10-24T00:00:00Z	ftp://ftp.ncbi.nlm.nih.gov/genomes/all/GCA/002/685/215/GCA_002685215.1_ASM268521v1
Verrucomicrobia bacterium	Bacteria;PVC group;Verrucomicrobia	AV98	SAMN08912048	PRJNA449266	GCA_003217815.1	Contig	2.61465	55.1		QHMO01	533	2754	2018-06-12T00:00:00Z	ftp://ftp.ncbi.nlm.nih.gov/genomes/all/GCA/003/217/815/GCA_003217815.1_ASM321781v1
Alphaproteobacteria bacterium	Bacteria;Proteobacteria;Alphaproteobacteria	HS5SWF_bin.12	SAMN13828888	PRJNA428417	GCA_009936885.1	Contig	1.86016	41.1		JAACDT01	339	1954	2020-01-27T00:00:00Z	ftp://ftp.ncbi.nlm.nih.gov/genomes/all/GCA/009/936/885/GCA_009936885.1_ASM993688v1
Gammaproteobacteria bacterium	Bacteria;Proteobacteria;Gammaproteobacteria	NAT277	SAMN07619092	PRJNA391943	GCA_002702115.1	Contig	1.31641	36.7		NZYI01	50	1341	2017-10-24T00:00:00Z	ftp://ftp.ncbi.nlm.nih.gov/genomes/all/GCA/002/702/115/GCA_002702115.1_ASM270211v1
Bacteroidales bacterium	Bacteria;FCB group;Bacteroidetes/Chlorobi group	W2P18.015	SAMN10183677	PRJNA494875	GCA_004554505.1	Contig	2.29049	49		SFLQ01	275	0	2019-04-01T00:00:00Z	ftp://ftp.ncbi.nlm.nih.gov/genomes/all/GCA/004/554/505/GCA_004554505.1_ASM455450v1
Rhodobacteraceae bacterium	Bacteria;Proteobacteria;Alphaproteobacteria	CSSed162cmB_453	SAMN10607131	PRJNA453733	GCA_007126335.1	Contig	3.36461	67.9		SLBM01	550	0	2019-07-18T00:00:00Z	ftp://ftp.ncbi.nlm.nih.gov/genomes/all/GCA/007/126/335/GCA_007126335.1_ASM712633v1
Rhizobiales bacterium	Bacteria;Proteobacteria;Alphaproteobacteria	AFS083216	SAMEA4707274	PRJEB26998	GCA_900472365.1	Scaffold	5.63497	58.5		UCIE01	31	5208	2018-06-18T00:00:00Z	ftp://ftp.ncbi.nlm.nih.gov/genomes/all/GCA/900/472/365/GCA_900472365.1_AFS083216	ftp://ftp.ncbi.nlm.nih.gov/genomes/all/GCF/900/472/365/GCF_900472365.1_AFS083216
Bacteroidetes bacterium	Bacteria;FCB group;Bacteroidetes/Chlorobi group	SZUA-348	SAMN09287896	PRJNA385762	GCA_003246735.1	Contig	3.26524	43.4		QJZO01	526	0	2018-06-18T00:00:00Z	ftp://ftp.ncbi.nlm.nih.gov/genomes/all/GCA/003/246/735/GCA_003246735.1_ASM324673v1
Dehalococcoidia bacterium	Bacteria;Terrabacteria group;Chloroflexi	HyVt-68	SAMN09638859	PRJNA480137	GCA_011372405.1	Contig	1.01067	58.1		DRSV01	348	1107	2020-03-16T00:00:00Z	ftp://ftp.ncbi.nlm.nih.gov/genomes/all/GCA/011/372/405/GCA_011372405.1_ASM1137240v1
bacterium	Bacteria;unclassified Bacteria;unclassified Bacteria (miscellaneous)	PowLak16_MAG25	SAMN09989702	PRJNA489439	GCA_007280055.1	Contig	0.683571	33.8		QYPP01	56	668	2019-07-22T00:00:00Z	ftp://ftp.ncbi.nlm.nih.gov/genomes/all/GCA/007/280/055/GCA_007280055.1_ASM728005v1
Proteobacteria bacterium	Bacteria;Proteobacteria;unclassified Proteobacteria	WB5_1A_055	SAMN10222918	PRJNA495371	GCA_009928175.1	Contig	0.668641	29.3		RFTT01	205	822	2020-01-24T00:00:00Z	ftp://ftp.ncbi.nlm.nih.gov/genomes/all/GCA/009/928/175/GCA_009928175.1_ASM992817v1
Chloroflexi bacterium	Bacteria;Terrabacteria group;Chloroflexi	SAT3008	SAMN07618498	PRJNA391943	GCA_002707185.1	Contig	1.8057	43.9		PAMF01	76	1730	2017-10-25T00:00:00Z	ftp://ftp.ncbi.nlm.nih.gov/genomes/all/GCA/002/707/185/GCA_002707185.1_ASM270718v1
Actinobacteria bacterium	Bacteria;Terrabacteria group;Actinobacteria	WB4_1_1172	SAMN10222910	PRJNA495371	GCA_009923455.1	Contig	1.64124	52.7		RFTL01	183	1716	2020-01-23T00:00:00Z	ftp://ftp.ncbi.nlm.nih.gov/genomes/all/GCA/009/923/455/GCA_009923455.1_ASM992345v1
Deltaproteobacteria bacterium	Bacteria;Proteobacteria;delta/epsilon subdivisions	UBA10012	SAMN08019071	PRJNA417962	GCA_003524035.1	Scaffold	2.16018	65.7		DOFN01	302	2189	2018-09-07T00:00:00Z	ftp://ftp.ncbi.nlm.nih.gov/genomes/all/GCA/003/524/035/GCA_003524035.1_ASM352403v1
Gemmatimonadetes bacterium	Bacteria;FCB group;Gemmatimonadetes	SB0663_bin_4	SAMN12598314	PRJNA555144	GCA_009839095.1	Scaffold	3.32674	62.7		VXQH01	403	2877	2020-01-09T00:00:00Z	ftp://ftp.ncbi.nlm.nih.gov/genomes/all/GCA/009/839/095/GCA_009839095.1_ASM983909v1
Acidimicrobiaceae bacterium	Bacteria;Terrabacteria group;Actinobacteria	bog_623	SAMN08179370	PRJNA386568	GCA_003134135.1	Scaffold	3.09294	69.5		PLAL01	140	0	2018-05-18T00:00:00Z	ftp://ftp.ncbi.nlm.nih.gov/genomes/all/GCA/003/134/135/GCA_003134135.1_20111000_S2M
Acidobacteria bacterium	Bacteria;Acidobacteria;unclassified Acidobacteria	F1-20-MAGs103	SAMN11369101	PRJNA531348	GCA_005789135.1	Contig	4.06971	67.2		SXZE01	512	0	2019-05-24T00:00:00Z	ftp://ftp.ncbi.nlm.nih.gov/genomes/all/GCA/005/789/135/GCA_005789135.1_ASM578913v1
Candidatus Bathyarchaeota archaeon	Archaea;TACK group;Candidatus Bathyarchaeota	SpSt-729	SAMN09639857	PRJNA480137	GCA_011369475.1	Contig	0.585669	44.6		DTFB01	169	699	2020-03-16T00:00:00Z	ftp://ftp.ncbi.nlm.nih.gov/genomes/all/GCA/011/369/475/GCA_011369475.1_ASM1136947v1
uncultured Lachnospiraceae bacterium	Bacteria;Terrabacteria group;Firmicutes	RUG11237	SAMEA6149371	PRJEB31266	GCA_902767135.1	Contig	2.86364	38.7		CACXGE01	171	0	2020-02-10T00:00:00Z	ftp://ftp.ncbi.nlm.nih.gov/genomes/all/GCA/902/767/135/GCA_902767135.1_Rumen_uncultured_genome_RUG11237
uncultured Bacteroidales bacterium	Bacteria;FCB group;Bacteroidetes/Chlorobi group	RUG360	SAMEA104666369	PRJEB21624	GCA_900318175.1	Scaffold	2.90292	52.8		ONJQ01	70	0	2018-03-18T00:00:00Z	ftp://ftp.ncbi.nlm.nih.gov/genomes/all/GCA/900/318/175/GCA_900318175.1_Rumen_uncultured_genome_RUG360
uncultured Erysipelotrichaceae bacterium	Bacteria;Terrabacteria group;Firmicutes	RUG10592	SAMEA6148725	PRJEB31266	GCA_902760685.1	Scaffold	1.3896	25.7		CACWHQ01	183	0	2020-02-10T00:00:00Z	ftp://ftp.ncbi.nlm.nih.gov/genomes/all/GCA/902/760/685/GCA_902760685.1_Rumen_uncultured_genome_RUG10592
uncultured Prevotellaceae bacterium	Bacteria;FCB group;Bacteroidetes/Chlorobi group	RUG13862	SAMEA6152000	PRJEB31266	GCA_902793365.1	Scaffold	2.91989	51.2		CADBDG01	86	0	2020-02-10T00:00:00Z	ftp://ftp.ncbi.nlm.nih.gov/genomes/all/GCA/902/793/365/GCA_902793365.1_Rumen_uncultured_genome_RUG13862
Betaproteobacteria bacterium	Bacteria;Proteobacteria;Betaproteobacteria	UBA11351	SAMN08018000	PRJNA417962	GCA_003455595.1	Scaffold	2.58246	56.9		DMQT01	329	2680	2018-09-05T00:00:00Z	ftp://ftp.ncbi.nlm.nih.gov/genomes/all/GCA/003/455/595/GCA_003455595.1_ASM345559v1
Firmicutes bacterium	Bacteria;Terrabacteria group;Firmicutes	UBA11005	SAMN08018714	PRJNA417962	GCA_003499845.1	Scaffold	2.21624	38.3		DNRY01	347	2570	2018-09-07T00:00:00Z	ftp://ftp.ncbi.nlm.nih.gov/genomes/all/GCA/003/499/845/GCA_003499845.1_ASM349984v1
uncultured Bacteroidetes bacterium	Bacteria;FCB group;Bacteroidetes/Chlorobi group	RUG14640	SAMEA6152779	PRJEB31266	GCA_902801115.1	Scaffold	2.94121	52		CADCGQ01	74	0	2020-02-10T00:00:00Z	ftp://ftp.ncbi.nlm.nih.gov/genomes/all/GCA/902/801/115/GCA_902801115.1_Rumen_uncultured_genome_RUG14640
uncultured Pelagibacteraceae bacterium	Bacteria;Proteobacteria;Alphaproteobacteria	AG-359-D09	SAMEA6068902	PRJEB33281	GCA_902540275.1	Contig	1.2039	28.3		CACBMB01	19	0	2019-10-25T00:00:00Z	ftp://ftp.ncbi.nlm.nih.gov/genomes/all/GCA/902/540/275/GCA_902540275.1_AG-359-D09
uncultured Bacteroidia bacterium	Bacteria;FCB group;Bacteroidetes/Chlorobi group	RUG11973	SAMEA6150108	PRJEB31266	GCA_902774475.1	Scaffold	1.86483	59.9		CACYIG01	90	0	2020-02-10T00:00:00Z	ftp://ftp.ncbi.nlm.nih.gov/genomes/all/GCA/902/774/475/GCA_902774475.1_Rumen_uncultured_genome_RUG11973
uncultured SAR86 cluster bacterium	Bacteria;Proteobacteria;Gammaproteobacteria	AG-891-L14	SAMEA6069573	PRJEB33281	GCA_902614575.1	Contig	0.931188	33.7		CACMLN01	19	0	2019-10-30T00:00:00Z	ftp://ftp.ncbi.nlm.nih.gov/genomes/all/GCA/902/614/575/GCA_902614575.1_AG-891-L14
uncultured SAR86 cluster bacterium	Bacteria;Proteobacteria;Gammaproteobacteria	AG-461-M22	SAMEA6079053	PRJEB33281	GCA_902606175.1	Contig	1.3216	35.8		CACLEZ01	32	0	2019-10-30T00:00:00Z	ftp://ftp.ncbi.nlm.nih.gov/genomes/all/GCA/902/606/175/GCA_902606175.1_AG-461-M22
uncultured Bacteroidia bacterium	Bacteria;FCB group;Bacteroidetes/Chlorobi group	RUG12515	SAMEA6150651	PRJEB31266	GCA_902779785.1	Scaffold	2.78001	53.6		CACZDC01	126	0	2020-02-10T00:00:00Z	ftp://ftp.ncbi.nlm.nih.gov/genomes/all/GCA/902/779/785/GCA_902779785.1_Rumen_uncultured_genome_RUG12515
uncultured Pelagibacteraceae bacterium	Bacteria;Proteobacteria;Alphaproteobacteria	AG-901-I17	SAMEA6071544	PRJEB33281	GCA_902547605.1	Contig	0.550748	33.5		CACCOP01	12	0	2019-10-25T00:00:00Z	ftp://ftp.ncbi.nlm.nih.gov/genomes/all/GCA/902/547/605/GCA_902547605.1_AG-901-I17
uncultured Bacteroidetes bacterium	Bacteria;FCB group;Bacteroidetes/Chlorobi group	AG-900-F03	SAMEA6071302	PRJEB33281	GCA_902542725.1	Contig	1.0988	31.5		CACBVU01	36	0	2019-10-25T00:00:00Z	ftp://ftp.ncbi.nlm.nih.gov/genomes/all/GCA/902/542/725/GCA_902542725.1_AG-900-F03
Firmicutes bacterium	Bacteria;Terrabacteria group;Firmicutes	HyVt-146	SAMN09638313	PRJNA480137	GCA_011040715.1	Contig	0.347796	37.4		DQYA01	133	420	2020-02-29T00:00:00Z	ftp://ftp.ncbi.nlm.nih.gov/genomes/all/GCA/011/040/715/GCA_011040715.1_ASM1104071v1
Betaproteobacteria bacterium	Bacteria;Proteobacteria;Betaproteobacteria	WB9_2_268	SAMN10223632	PRJNA495371	GCA_010027455.1	Scaffold	1.74867	55.9		RGVF01	487	1983	2020-01-31T00:00:00Z	ftp://ftp.ncbi.nlm.nih.gov/genomes/all/GCA/010/027/455/GCA_010027455.1_ASM1002745v1
uncultured Prevotellaceae bacterium	Bacteria;FCB group;Bacteroidetes/Chlorobi group	RUG13095	SAMEA6151232	PRJEB31266	GCA_902785695.1	Scaffold	2.47726	47.7		CACZZQ01	61	0	2020-02-10T00:00:00Z	ftp://ftp.ncbi.nlm.nih.gov/genomes/all/GCA/902/785/695/GCA_902785695.1_Rumen_uncultured_genome_RUG13095
uncultured Erysipelotrichaceae bacterium	Bacteria;Terrabacteria group;Firmicutes	RUG10480	SAMEA6148613	PRJEB31266	GCA_902759575.1	Contig	0.904095	28.4		CACWDJ01	114	0	2020-02-10T00:00:00Z	ftp://ftp.ncbi.nlm.nih.gov/genomes/all/GCA/902/759/575/GCA_902759575.1_Rumen_uncultured_genome_RUG10480
uncultured Bacteroidales bacterium	Bacteria;FCB group;Bacteroidetes/Chlorobi group	RUG587	SAMEA104666411	PRJEB21624	GCA_900320305.1	Scaffold	3.53395	47.9		ONRT01	67	0	2018-03-19T00:00:00Z	ftp://ftp.ncbi.nlm.nih.gov/genomes/all/GCA/900/320/305/GCA_900320305.1_Rumen_uncultured_genome_RUG587
uncultured Lachnospiraceae bacterium	Bacteria;Terrabacteria group;Firmicutes	RUG10556	SAMEA6148689	PRJEB31266	GCA_902760435.1	Scaffold	2.89538	51.9		CACWGJ01	147	0	2020-02-10T00:00:00Z	ftp://ftp.ncbi.nlm.nih.gov/genomes/all/GCA/902/760/435/GCA_902760435.1_Rumen_uncultured_genome_RUG10556
Candidatus Bathyarchaeota archaeon	Archaea;TACK group;Candidatus Bathyarchaeota	SpSt-730	SAMN09639859	PRJNA480137	GCA_011369495.1	Contig	0.722636	45.2		DTFD01	208	874	2020-03-16T00:00:00Z	ftp://ftp.ncbi.nlm.nih.gov/genomes/all/GCA/011/369/495/GCA_011369495.1_ASM1136949v1
Acidobacteria bacterium	Bacteria;Acidobacteria;unclassified Acidobacteria	palsa_311	SAMN08179627	PRJNA386568	GCA_003156775.1	Scaffold	3.02328	56.5		PMHS01	285	0	2018-05-24T00:00:00Z	ftp://ftp.ncbi.nlm.nih.gov/genomes/all/GCA/003/156/775/GCA_003156775.1_20120600_P2S
Acidimicrobiaceae bacterium	Bacteria;Terrabacteria group;Actinobacteria	bog_516	SAMN08178956	PRJNA386568	GCA_003167915.1	Scaffold	3.94529	68		PMUY01	218	0	2018-05-25T00:00:00Z	ftp://ftp.ncbi.nlm.nih.gov/genomes/all/GCA/003/167/915/GCA_003167915.1_20110700_S1D
Gemmatimonadetes bacterium	Bacteria;FCB group;Gemmatimonadetes	UBA12360	SAMN08019272	PRJNA417962	GCA_003509705.1	Scaffold	2.20397	54.3		DONF01	303	2107	2018-09-07T00:00:00Z	ftp://ftp.ncbi.nlm.nih.gov/genomes/all/GCA/003/509/705/GCA_003509705.1_ASM350970v1
Deltaproteobacteria bacterium	Bacteria;Proteobacteria;delta/epsilon subdivisions	UBA10388	SAMN08018923	PRJNA417962	GCA_003506525.1	Scaffold	3.48438	44.7		DNZT01	406	3534	2018-09-07T00:00:00Z	ftp://ftp.ncbi.nlm.nih.gov/genomes/all/GCA/003/506/525/GCA_003506525.1_ASM350652v1
Actinobacteria bacterium	Bacteria;Terrabacteria group;Actinobacteria	UFOp-RH-20apr16-295	SAMN12745209	PRJNA449258	GCA_009700185.1	Contig	1.47779	45		WLMO01	85	1472	2019-11-23T00:00:00Z	ftp://ftp.ncbi.nlm.nih.gov/genomes/all/GCA/009/700/185/GCA_009700185.1_ASM970018v1
Chloroflexi bacterium	Bacteria;Terrabacteria group;Chloroflexi	SP4374	SAMN07618539	PRJNA391943	GCA_002716425.1	Contig	1.01837	45.4		PBAV01	42	939	2017-10-25T00:00:00Z	ftp://ftp.ncbi.nlm.nih.gov/genomes/all/GCA/002/716/425/GCA_002716425.1_ASM271642v1
Proteobacteria bacterium	Bacteria;Proteobacteria;unclassified Proteobacteria	WB6_2A_004	SAMN10223150	PRJNA495371	GCA_009919065.1	Contig	0.695545	29.7		RGCR01	211	837	2020-01-23T00:00:00Z	ftp://ftp.ncbi.nlm.nih.gov/genomes/all/GCA/009/919/065/GCA_009919065.1_ASM991906v1
bacterium	Bacteria;unclassified Bacteria;unclassified Bacteria (miscellaneous)	W3P20.021	SAMN10183534	PRJNA494875	GCA_004559455.1	Contig	2.41149	61.9		SFYB01	239	0	2019-04-01T00:00:00Z	ftp://ftp.ncbi.nlm.nih.gov/genomes/all/GCA/004/559/455/GCA_004559455.1_ASM455945v1
Bacteroidetes bacterium	Bacteria;FCB group;Bacteroidetes/Chlorobi group	UBA8787	SAMN08019536	PRJNA417962	GCA_003516975.1	Scaffold	2.17971	35.7		DPBL01	223	2149	2018-09-10T00:00:00Z	ftp://ftp.ncbi.nlm.nih.gov/genomes/all/GCA/003/516/975/GCA_003516975.1_ASM351697v1
Bacteroidales bacterium	Bacteria;FCB group;Bacteroidetes/Chlorobi group	W0P31.042	SAMN10183637	PRJNA494875	GCA_004557195.1	Contig	2.15913	49.9		SFER01	248	0	2019-04-01T00:00:00Z	ftp://ftp.ncbi.nlm.nih.gov/genomes/all/GCA/004/557/195/GCA_004557195.1_ASM455719v1
Dehalococcoidia bacterium	Bacteria;Terrabacteria group;Chloroflexi	bin.204	SAMN10417329	PRJNA330672	GCA_003820345.1	Contig	2.42237	47.3		RPOM01	844	2672	2018-11-25T00:00:00Z	ftp://ftp.ncbi.nlm.nih.gov/genomes/all/GCA/003/820/345/GCA_003820345.1_ASM382034v1
Rhodobacteraceae bacterium	Bacteria;Proteobacteria;Alphaproteobacteria	UBA9554	SAMN08018279	PRJNA417962	GCA_003485125.1	Scaffold	2.50284	56.4		DNBJ01	303	2757	2018-09-06T00:00:00Z	ftp://ftp.ncbi.nlm.nih.gov/genomes/all/GCA/003/485/125/GCA_003485125.1_ASM348512v1
Gammaproteobacteria bacterium	Bacteria;Proteobacteria;Gammaproteobacteria	PLM2.Bin7	SAMN10237419	PRJNA377096	GCA_007694905.1	Contig	5.05151	64.5		REEU01	315	4531	2019-07-30T00:00:00Z	ftp://ftp.ncbi.nlm.nih.gov/genomes/all/GCA/007/694/905/GCA_007694905.1_ASM769490v1
Alphaproteobacteria bacterium	Bacteria;Proteobacteria;Alphaproteobacteria	AP_12	SAMN11380270	PRJNA449266	GCA_005883115.1	Scaffold	4.1034	62.6		VAZQ01	712	3800	2019-05-29T00:00:00Z	ftp://ftp.ncbi.nlm.nih.gov/genomes/all/GCA/005/883/115/GCA_005883115.1_ASM588311v1
Rhizobiales bacterium	Bacteria;Proteobacteria;Alphaproteobacteria	AFS074860	SAMEA4707456	PRJEB26998	GCA_900471775.1	Contig	6.39482	59.4		UCGA01	54	5898	2018-06-18T00:00:00Z	ftp://ftp.ncbi.nlm.nih.gov/genomes/all/GCA/900/471/775/GCA_900471775.1_AFS074860	ftp://ftp.ncbi.nlm.nih.gov/genomes/all/GCF/900/471/775/GCF_900471775.1_AFS074860
Verrucomicrobia bacterium	Bacteria;PVC group;Verrucomicrobia	AV135	SAMN08912085	PRJNA449266	GCA_003219255.1	Scaffold	1.76473	55		QHQD01	420	1937	2018-06-12T00:00:00Z	ftp://ftp.ncbi.nlm.nih.gov/genomes/all/GCA/003/219/255/GCA_003219255.1_ASM321925v1
Euryarchaeota archaeon	Archaea;Euryarchaeota;unclassified Euryarchaeota	SpSt-962	SAMN09640116	PRJNA480137	GCA_011358095.1	Contig	1.54689	42.9		DTPA01	147	1539	2020-03-16T00:00:00Z	ftp://ftp.ncbi.nlm.nih.gov/genomes/all/GCA/011/358/095/GCA_011358095.1_ASM1135809v1
uncultured Clostridiales bacterium	Bacteria;Terrabacteria group;Firmicutes	UMGS1034	SAMEA4891677	PRJEB26432	GCA_900547905.1	Contig	2.29257	59.5		URIU01	83	0	2019-01-28T00:00:00Z	ftp://ftp.ncbi.nlm.nih.gov/genomes/all/GCA/900/547/905/GCA_900547905.1_UMGS1034
uncultured Alphaproteobacteria bacterium	Bacteria;Proteobacteria;Alphaproteobacteria	AG-453-N02	SAMEA6078566	PRJEB33281	GCA_902600225.1	Contig	1.25382	28.8		CACKIH01	49	0	2019-10-30T00:00:00Z	ftp://ftp.ncbi.nlm.nih.gov/genomes/all/GCA/902/600/225/GCA_902600225.1_AG-453-N02
Ruminococcaceae bacterium	Bacteria;Terrabacteria group;Firmicutes	UBA8029	SAMN08020036	PRJNA417962	GCA_003530695.1	Scaffold	1.1581	49.1		DPEW01	248	1166	2018-09-10T00:00:00Z	ftp://ftp.ncbi.nlm.nih.gov/genomes/all/GCA/003/530/695/GCA_003530695.1_ASM353069v1
Clostridiales bacterium	Bacteria;Terrabacteria group;Firmicutes	UBA9128	SAMN08020368	PRJNA417962	GCA_003533405.1	Scaffold	1.89074	51.9		DQDL01	131	1999	2018-09-10T00:00:00Z	ftp://ftp.ncbi.nlm.nih.gov/genomes/all/GCA/003/533/405/GCA_003533405.1_ASM353340v1
Klebsiella quasipneumoniae subsp. similipneumoniae	Bacteria;Proteobacteria;Gammaproteobacteria	278-1	SAMN10736415	PRJNA514908	GCA_004321005.1	Contig	5.54058	57.5		SGRT01	194	5236	2019-03-01T00:00:00Z	ftp://ftp.ncbi.nlm.nih.gov/genomes/all/GCA/004/321/005/GCA_004321005.1_ASM432100v1	ftp://ftp.ncbi.nlm.nih.gov/genomes/all/GCF/004/321/005/GCF_004321005.1_ASM432100v1
Bacillus velezensis	Bacteria;Terrabacteria group;Firmicutes	3A-25B	SAMN05846289	PRJNA343056	GCA_002269705.1	Contig	4.01776	46.3		MLCW01	57	3874	2017-08-25T00:00:00Z	ftp://ftp.ncbi.nlm.nih.gov/genomes/all/GCA/002/269/705/GCA_002269705.1_ASM226970v1	ftp://ftp.ncbi.nlm.nih.gov/genomes/all/GCF/002/269/705/GCF_002269705.1_ASM226970v1
Bacillus toyonensis	Bacteria;Terrabacteria group;Firmicutes	AFS001450	SAMN07597252	PRJNA400804	GCA_002556225.1	Scaffold	5.89559	34.9		NUEZ01	383	5687	2017-10-16T00:00:00Z	ftp://ftp.ncbi.nlm.nih.gov/genomes/all/GCA/002/556/225/GCA_002556225.1_ASM255622v1	ftp://ftp.ncbi.nlm.nih.gov/genomes/all/GCF/002/556/225/GCF_002556225.1_ASM255622v1
Microbacterium sp. UBA1667	Bacteria;Terrabacteria group;Actinobacteria	UBA1667	SAMN06451690	PRJNA348753	GCA_002320735.1	Scaffold	2.69195	65.6		DCKT01	300	0	2017-09-21T00:00:00Z	ftp://ftp.ncbi.nlm.nih.gov/genomes/all/GCA/002/320/735/GCA_002320735.1_ASM232073v1
Mesorhizobium sp. M00.F.Ca.ET.158.01.1.1	Bacteria;Proteobacteria;Alphaproteobacteria	M00.F.Ca.ET.158.01.1.1	SAMN09232698	PRJNA453501	GCA_004010385.1	Scaffold	6.74333	63.1		SADL01	624	6036	2019-01-09T00:00:00Z	ftp://ftp.ncbi.nlm.nih.gov/genomes/all/GCA/004/010/385/GCA_004010385.1_atsede.142	ftp://ftp.ncbi.nlm.nih.gov/genomes/all/GCF/004/010/385/GCF_004010385.1_atsede.142
Rhizobium sp. JGI 0001014-F05	Bacteria;Proteobacteria;Alphaproteobacteria	JGI 0001014-F05	SAMN02441099	PRJNA183570	GCA_000485315.1	Contig	0.375406	59.7		AXYF01	79	0	2013-10-25T00:00:00Z	ftp://ftp.ncbi.nlm.nih.gov/genomes/all/GCA/000/485/315/GCA_000485315.1_ASM48531v1	ftp://ftp.ncbi.nlm.nih.gov/genomes/all/GCF/000/485/315/GCF_000485315.1_ASM48531v1
Prochlorococcus sp. AG-347-E23	Bacteria;Terrabacteria group;Cyanobacteria/Melainabacteria group	AG-347-E23	SAMN08886136	PRJNA445865	GCA_003281685.1	Contig	1.50256	31.3		QCBH01	31	0	2018-06-28T00:00:00Z	ftp://ftp.ncbi.nlm.nih.gov/genomes/all/GCA/003/281/685/GCA_003281685.1_ASM328168v1
uncultured Collinsella sp.	Bacteria;Terrabacteria group;Actinobacteria	UMGS317	SAMEA4890995	PRJEB26432	GCA_900541155.1	Contig	2.10637	60		UQIM01	69	0	2019-01-28T00:00:00Z	ftp://ftp.ncbi.nlm.nih.gov/genomes/all/GCA/900/541/155/GCA_900541155.1_UMGS317
uncultured Bacteroides sp.	Bacteria;FCB group;Bacteroidetes/Chlorobi group	UMGS1093	SAMEA4891734	PRJEB26432	GCA_900548475.1	Contig	1.58844	58		URLA01	161	0	2019-01-28T00:00:00Z	ftp://ftp.ncbi.nlm.nih.gov/genomes/all/GCA/900/548/475/GCA_900548475.1_UMGS1093
uncultured Wolbachia sp.	Bacteria;Proteobacteria;Alphaproteobacteria	WOLB0206	SAMEA6139853	PRJEB35167	GCA_902638215.1	Contig	1.18914	35.2		CACPYK01	117	0	2019-11-12T00:00:00Z	ftp://ftp.ncbi.nlm.nih.gov/genomes/all/GCA/902/638/215/GCA_902638215.1_WOLB0206
uncultured Ruminococcus sp.	Bacteria;Terrabacteria group;Firmicutes	RUG13054	SAMEA6151191	PRJEB31266	GCA_902785365.1	Scaffold	1.9574	44.1		CACZYC01	39	0	2020-02-10T00:00:00Z	ftp://ftp.ncbi.nlm.nih.gov/genomes/all/GCA/902/785/365/GCA_902785365.1_Rumen_uncultured_genome_RUG13054
Paenibacillus sp.	Bacteria;Terrabacteria group;Firmicutes	UBA10718	SAMN08019297	PRJNA417962	GCA_003514925.1	Scaffold	6.86201	46.3		DOOE01	48	6033	2018-09-07T00:00:00Z	ftp://ftp.ncbi.nlm.nih.gov/genomes/all/GCA/003/514/925/GCA_003514925.1_ASM351492v1
Prevotella sp.	Bacteria;FCB group;Bacteroidetes/Chlorobi group	SC1188_S41_bin.13	SAMN12406347	PRJNA544874	GCA_009775555.1	Scaffold	3.29881	47.7		VSPZ01	109	0	2019-12-20T00:00:00Z	ftp://ftp.ncbi.nlm.nih.gov/genomes/all/GCA/009/775/555/GCA_009775555.1_ASM977555v1
Streptococcus sp. DD11	Bacteria;Terrabacteria group;Firmicutes	DD11	SAMN04324617	PRJNA304333	GCA_001578865.1	Scaffold	2.80858	47.4		LQRF01	103	2197	2016-03-02T00:00:00Z	ftp://ftp.ncbi.nlm.nih.gov/genomes/all/GCA/001/578/865/GCA_001578865.1_ASM157886v1	ftp://ftp.ncbi.nlm.nih.gov/genomes/all/GCF/001/578/865/GCF_001578865.1_ASM157886v1
Staphylococcus sp. HMSC36C03	Bacteria;Terrabacteria group;Firmicutes	HMSC36C03	SAMN04498860	PRJNA274519	GCA_001838865.1	Scaffold	2.6501	32.7		LTMS01	63	2564	2016-10-25T00:00:00Z	ftp://ftp.ncbi.nlm.nih.gov/genomes/all/GCA/001/838/865/GCA_001838865.1_ASM183886v1	ftp://ftp.ncbi.nlm.nih.gov/genomes/all/GCF/001/838/865/GCF_001838865.1_ASM183886v1
Synechococcus sp. UBA8071	Bacteria;Terrabacteria group;Cyanobacteria/Melainabacteria group	UBA8071	SAMN08020301	PRJNA417962	GCA_003526105.1	Scaffold	1.2613	59.1		DQAX01	212	1581	2018-09-10T00:00:00Z	ftp://ftp.ncbi.nlm.nih.gov/genomes/all/GCA/003/526/105/GCA_003526105.1_ASM352610v1
uncultured Clostridium sp.	Bacteria;Terrabacteria group;Firmicutes	2789STDY5834924	SAMEA3545387	PRJEB10915	GCA_900066785.1	Scaffold	3.40694	48.9		FMGE01	227	2888	2016-08-16T00:00:00Z	ftp://ftp.ncbi.nlm.nih.gov/genomes/all/GCA/900/066/785/GCA_900066785.1_14207_7_47
Bacillus sp. GBSC66	Bacteria;Terrabacteria group;Firmicutes	GBSC66	SAMN08634935	PRJNA436554	GCA_002998455.1	Scaffold	3.57027	41.8		PVQY01	22	3499	2018-03-14T00:00:00Z	ftp://ftp.ncbi.nlm.nih.gov/genomes/all/GCA/002/998/455/GCA_002998455.1_ASM299845v1	ftp://ftp.ncbi.nlm.nih.gov/genomes/all/GCF/002/998/455/GCF_002998455.1_ASM299845v1
Acinetobacter sp. WCHAc060041	Bacteria;Proteobacteria;Gammaproteobacteria	WCHAc060041	SAMN08772518	PRJNA387062	GCA_003024515.2	Contig	4.66661	37		PYIX02	233	4303	2018-03-28T00:00:00Z	ftp://ftp.ncbi.nlm.nih.gov/genomes/all/GCA/003/024/515/GCA_003024515.2_ASM302451v2	ftp://ftp.ncbi.nlm.nih.gov/genomes/all/GCF/003/024/515/GCF_003024515.2_ASM302451v2
Streptomyces sp. SLBN-118	Bacteria;Terrabacteria group;Actinobacteria	AS41	SAMN11510414	PRJNA536298	GCA_006715635.1	Contig	7.79104	69.5		VFNP01	2	6643	2019-07-08T00:00:00Z	ftp://ftp.ncbi.nlm.nih.gov/genomes/all/GCA/006/715/635/GCA_006715635.1_ASM671563v1	ftp://ftp.ncbi.nlm.nih.gov/genomes/all/GCF/006/715/635/GCF_006715635.1_ASM671563v1
Pseudomonas sp. NFPP13	Bacteria;Proteobacteria;Gammaproteobacteria	NFPP13	SAMN03159320	PRJEB17098	GCA_900111855.1	Scaffold	6.84169	63.5		FOJR01	22	6168	2016-10-31T00:00:00Z	ftp://ftp.ncbi.nlm.nih.gov/genomes/all/GCA/900/111/855/GCA_900111855.1_IMG-taxon_2599185164_annotated_assembly	ftp://ftp.ncbi.nlm.nih.gov/genomes/all/GCF/900/111/855/GCF_900111855.1_IMG-taxon_2599185164_annotated_assembly
Pseudomonas viridiflava	Bacteria;Proteobacteria;Gammaproteobacteria	p2.A11	SAMEA104472644	PRJEB24450	GCA_900589055.1	Contig	5.96458	59.3		UUHJ01	68	5163	2018-10-24T00:00:00Z	ftp://ftp.ncbi.nlm.nih.gov/genomes/all/GCA/900/589/055/GCA_900589055.1_p2.A11	ftp://ftp.ncbi.nlm.nih.gov/genomes/all/GCF/900/589/055/GCF_900589055.1_p2.A11
Staphylococcus pseudintermedius	Bacteria;Terrabacteria group;Firmicutes	ST84 1	SAMN08741590	PRJNA439160	GCA_003185395.1	Contig	2.65384	37.4		QEJM01	348	2430	2018-06-04T00:00:00Z	ftp://ftp.ncbi.nlm.nih.gov/genomes/all/GCA/003/185/395/GCA_003185395.1_ASM318539v1	ftp://ftp.ncbi.nlm.nih.gov/genomes/all/GCF/003/185/395/GCF_003185395.1_ASM318539v1
Enterobacter hormaechei	Bacteria;Proteobacteria;Gammaproteobacteria	A10	SAMN12258130	PRJNA554224	GCA_008640545.1	Contig	4.86061	55.1		VKDQ01	150	4523	2019-09-23T00:00:00Z	ftp://ftp.ncbi.nlm.nih.gov/genomes/all/GCA/008/640/545/GCA_008640545.1_ASM864054v1	ftp://ftp.ncbi.nlm.nih.gov/genomes/all/GCF/008/640/545/GCF_008640545.1_ASM864054v1
Klebsiella aerogenes	Bacteria;Proteobacteria;Gammaproteobacteria	AS012329	SAMN12250648	PRJNA553678	GCA_010597785.1	Scaffold	5.39476	55.2		VKWV01	706	5061	2020-02-14T00:00:00Z	ftp://ftp.ncbi.nlm.nih.gov/genomes/all/GCA/010/597/785/GCA_010597785.1_ASM1059778v1	ftp://ftp.ncbi.nlm.nih.gov/genomes/all/GCF/010/597/785/GCF_010597785.1_ASM1059778v1
Citrobacter freundii	Bacteria;Proteobacteria;Gammaproteobacteria	S2_003_000_R2_13	SAMN07426513	PRJNA376580	GCA_003243445.1	Contig	7.33527	45.6		QFQQ01	326	6147	2018-06-18T00:00:00Z	ftp://ftp.ncbi.nlm.nih.gov/genomes/all/GCA/003/243/445/GCA_003243445.1_ASM324344v1
Acinetobacter pittii	Bacteria;Proteobacteria;Gammaproteobacteria	UKK-0540	SAMN05022863	PRJNA322121	GCA_001713665.1	Contig	3.8446	38.6		MDID01	223	3568	2016-08-25T00:00:00Z	ftp://ftp.ncbi.nlm.nih.gov/genomes/all/GCA/001/713/665/GCA_001713665.1_ASM171366v1	ftp://ftp.ncbi.nlm.nih.gov/genomes/all/GCF/001/713/665/GCF_001713665.1_ASM171366v1
Klebsiella variicola	Bacteria;Proteobacteria;Gammaproteobacteria	BD_DM_322	SAMN09770747	PRJNA484792	GCA_003384985.1	Scaffold	5.73946	57		QTZW01	137	5416	2018-08-14T00:00:00Z	ftp://ftp.ncbi.nlm.nih.gov/genomes/all/GCA/003/384/985/GCA_003384985.1_ASM338498v1	ftp://ftp.ncbi.nlm.nih.gov/genomes/all/GCF/003/384/985/GCF_003384985.1_ASM338498v1
Burkholderia ubonensis	Bacteria;Proteobacteria;Betaproteobacteria	MSMB1823	SAMN03449296	PRJNA279182	GCA_001526305.1	Contig	7.85692	67		LOYM01	142	6830	2016-01-22T00:00:00Z	ftp://ftp.ncbi.nlm.nih.gov/genomes/all/GCA/001/526/305/GCA_001526305.1_ASM152630v1	ftp://ftp.ncbi.nlm.nih.gov/genomes/all/GCF/001/526/305/GCF_001526305.1_ASM152630v1
Pseudomonas stutzeri	Bacteria;Proteobacteria;Gammaproteobacteria	UBA863	SAMN06450326	PRJNA348753	GCA_002295365.1	Scaffold	3.66004	64.2		DBGD01	91	0	2017-09-12T00:00:00Z	ftp://ftp.ncbi.nlm.nih.gov/genomes/all/GCA/002/295/365/GCA_002295365.1_ASM229536v1
Campylobacter concisus	Bacteria;Proteobacteria;delta/epsilon subdivisions	2010-112708	SAMEA5905238	PRJEB22351	GCA_902460455.1	Scaffold	2.13374	40.5		CABPUC01	47	1892	2019-08-28T00:00:00Z	ftp://ftp.ncbi.nlm.nih.gov/genomes/all/GCA/902/460/455/GCA_902460455.1_2010-112708	ftp://ftp.ncbi.nlm.nih.gov/genomes/all/GCF/902/460/455/GCF_902460455.1_2010-112708
Mycobacteroides abscessus subsp. massiliense	Bacteria;Terrabacteria group;Actinobacteria	A254	SAMN07501929	PRJNA398137	GCA_002801785.1	Contig	4.7337	64.3		NQPL01	13	4581	2017-11-29T00:00:00Z	ftp://ftp.ncbi.nlm.nih.gov/genomes/all/GCA/002/801/785/GCA_002801785.1_ASM280178v1	ftp://ftp.ncbi.nlm.nih.gov/genomes/all/GCF/002/801/785/GCF_002801785.1_ASM280178v1
Enterobacter cloacae	Bacteria;Proteobacteria;Gammaproteobacteria	e1091	SAMEA2273209	PRJEB5065	GCA_900075155.1	Scaffold	5.28496	54.9		FJWX01	66	4945	2016-04-05T00:00:00Z	ftp://ftp.ncbi.nlm.nih.gov/genomes/all/GCA/900/075/155/GCA_900075155.1_12045_4_80	ftp://ftp.ncbi.nlm.nih.gov/genomes/all/GCF/900/075/155/GCF_900075155.1_12045_4_80
Cronobacter sakazakii	Bacteria;Proteobacteria;Gammaproteobacteria	cro863B1	SAMN07483987	PRJNA397666	GCA_002977215.1	Contig	4.45142	56.9		NRKS01	50	3970	2018-03-07T00:00:00Z	ftp://ftp.ncbi.nlm.nih.gov/genomes/all/GCA/002/977/215/GCA_002977215.1_ASM297721v1	ftp://ftp.ncbi.nlm.nih.gov/genomes/all/GCF/002/977/215/GCF_002977215.1_ASM297721v1
Proteus mirabilis	Bacteria;Proteobacteria;Gammaproteobacteria	AS012310	SAMN12250629	PRJNA553678	GCA_010598005.1	Scaffold	3.67347	39.7		VKXK01	924	3323	2020-02-14T00:00:00Z	ftp://ftp.ncbi.nlm.nih.gov/genomes/all/GCA/010/598/005/GCA_010598005.1_ASM1059800v1	ftp://ftp.ncbi.nlm.nih.gov/genomes/all/GCF/010/598/005/GCF_010598005.1_ASM1059800v1
Campylobacter coli	Bacteria;Proteobacteria;delta/epsilon subdivisions	n/a	SAMEA3683057	PRJEB11972	GCA_001498855.1	Contig	1.72912	31.3		FAZS01	22	1711	2015-12-17T00:00:00Z	ftp://ftp.ncbi.nlm.nih.gov/genomes/all/GCA/001/498/855/GCA_001498855.1_H105280404	ftp://ftp.ncbi.nlm.nih.gov/genomes/all/GCF/001/498/855/GCF_001498855.1_H105280404
Staphylococcus haemolyticus	Bacteria;Terrabacteria group;Firmicutes	SE2.14	SAMN03097234	PRJNA263225	GCA_009932715.1	Contig	2.3361	32.5		JRVR01	130	2160	2020-01-27T00:00:00Z	ftp://ftp.ncbi.nlm.nih.gov/genomes/all/GCA/009/932/715/GCA_009932715.1_ASM993271v1	ftp://ftp.ncbi.nlm.nih.gov/genomes/all/GCF/009/932/715/GCF_009932715.1_ASM993271v1
Cutibacterium acnes	Bacteria;Terrabacteria group;Actinobacteria	CA51	SAMN07268412	PRJNA391420	GCA_002775735.1	Contig	2.48344	60		NJNM01	14	2292	2017-11-16T00:00:00Z	ftp://ftp.ncbi.nlm.nih.gov/genomes/all/GCA/002/775/735/GCA_002775735.1_ASM277573v1	ftp://ftp.ncbi.nlm.nih.gov/genomes/all/GCF/002/775/735/GCF_002775735.1_ASM277573v1
Serratia marcescens	Bacteria;Proteobacteria;Gammaproteobacteria	2880STDY5682945	SAMEA2274017	PRJEB5065	GCA_001538505.1	Scaffold	5.00334	60.1		FCJY01	18	4603	2016-01-21T00:00:00Z	ftp://ftp.ncbi.nlm.nih.gov/genomes/all/GCA/001/538/505/GCA_001538505.1_12082_3_45	ftp://ftp.ncbi.nlm.nih.gov/genomes/all/GCF/001/538/505/GCF_001538505.1_12082_3_45
Lactobacillus plantarum	Bacteria;Terrabacteria group;Firmicutes	Lp201	SAMN05645834	PRJNA340086	GCA_009890095.1	Scaffold	3.05442	45.2		NQNV01	40	2707	2020-01-16T00:00:00Z	ftp://ftp.ncbi.nlm.nih.gov/genomes/all/GCA/009/890/095/GCA_009890095.1_ASM989009v1	ftp://ftp.ncbi.nlm.nih.gov/genomes/all/GCF/009/890/095/GCF_009890095.1_ASM989009v1
Corynebacterium diphtheriae	Bacteria;Terrabacteria group;Actinobacteria	ST378-KZN-2015-45462	SAMN05729412	PRJNA341832	GCA_001876145.1	Scaffold	2.2201	53.6		MIYO01	86	2000	2016-11-10T00:00:00Z	ftp://ftp.ncbi.nlm.nih.gov/genomes/all/GCA/001/876/145/GCA_001876145.1_ASM187614v1	ftp://ftp.ncbi.nlm.nih.gov/genomes/all/GCF/001/876/145/GCF_001876145.1_ASM187614v1
Bordetella pertussis	Bacteria;Proteobacteria;Betaproteobacteria	J019	SAMN03702675	PRJNA279196	GCA_001987715.1	Complete	4.10756	67.7	chromosome:NZ_CP011753.1/CP011753.1		1	3589	2017-02-06T00:00:00Z	ftp://ftp.ncbi.nlm.nih.gov/genomes/all/GCA/001/987/715/GCA_001987715.1_ASM198771v1	ftp://ftp.ncbi.nlm.nih.gov/genomes/all/GCF/001/987/715/GCF_001987715.1_ASM198771v1
Sinorhizobium meliloti H1	Bacteria;Proteobacteria;Alphaproteobacteria	H1	SAMN02471761	PRJNA167601	GCA_000287475.1	Scaffold	6.92315	62		AKZR01	397	5906	2012-08-13T00:00:00Z	ftp://ftp.ncbi.nlm.nih.gov/genomes/all/GCA/000/287/475/GCA_000287475.1_SMH1_v1	ftp://ftp.ncbi.nlm.nih.gov/genomes/all/GCF/000/287/475/GCF_000287475.1_SMH1_v1
Brucella melitensis	Bacteria;Proteobacteria;Alphaproteobacteria	2011.TE.1994.1.1	SAMN08887959	PRJNA472876	GCA_006507425.1	Contig	3.2881	57.2		QVXR01	28	3115	2019-06-28T00:00:00Z	ftp://ftp.ncbi.nlm.nih.gov/genomes/all/GCA/006/507/425/GCA_006507425.1_ASM650742v1	ftp://ftp.ncbi.nlm.nih.gov/genomes/all/GCF/006/507/425/GCF_006507425.1_ASM650742v1
Streptococcus equi	Bacteria;Terrabacteria group;Firmicutes	18-009	SAMN12898374	PRJNA575530	GCA_009916545.1	Contig	2.12995	41.2		WEDX01	119	1914	2020-01-22T00:00:00Z	ftp://ftp.ncbi.nlm.nih.gov/genomes/all/GCA/009/916/545/GCA_009916545.1_ASM991654v1	ftp://ftp.ncbi.nlm.nih.gov/genomes/all/GCF/009/916/545/GCF_009916545.1_ASM991654v1
Enterococcus faecium	Bacteria;Terrabacteria group;Firmicutes	NCTC7379	SAMEA3856680	PRJEB6403	GCA_901482465.1	Contig	2.48038	38.2		CABEEM01	3	2357	2019-05-13T00:00:00Z	ftp://ftp.ncbi.nlm.nih.gov/genomes/all/GCA/901/482/465/GCA_901482465.1_44087_D01	ftp://ftp.ncbi.nlm.nih.gov/genomes/all/GCF/901/482/465/GCF_901482465.1_44087_D01
Stenotrophomonas maltophilia	Bacteria;Proteobacteria;Gammaproteobacteria	ZC_2012_STM1	SAMN06019657	PRJNA350620	GCA_002738825.1	Scaffold	4.90915	66.2		MQWS01	109	4417	2017-10-31T00:00:00Z	ftp://ftp.ncbi.nlm.nih.gov/genomes/all/GCA/002/738/825/GCA_002738825.1_ASM273882v1	ftp://ftp.ncbi.nlm.nih.gov/genomes/all/GCF/002/738/825/GCF_002738825.1_ASM273882v1
Neisseria gonorrhoeae	Bacteria;Proteobacteria;Betaproteobacteria	GCGS153	SAMEA1690479	PRJEB2999	GCA_001161645.1	Contig	2.14902	52.4		CQOL01	68	2046	2015-03-23T00:00:00Z	ftp://ftp.ncbi.nlm.nih.gov/genomes/all/GCA/001/161/645/GCA_001161645.1_8727_8_57	ftp://ftp.ncbi.nlm.nih.gov/genomes/all/GCF/001/161/645/GCF_001161645.1_8727_8_57
Klebsiella pneumoniae	Bacteria;Proteobacteria;Gammaproteobacteria	Kpn223	SAMN03455975	PRJNA279655	GCA_001663435.1	Complete	5.53613	57.1901	chromosome:NZ_CP015025.1/CP015025.1; plasmid pKPN-065:NZ_CP015026.1/CP015026.1		2	5218	2016-06-16T00:00:00Z	ftp://ftp.ncbi.nlm.nih.gov/genomes/all/GCA/001/663/435/GCA_001663435.1_ASM166343v1	ftp://ftp.ncbi.nlm.nih.gov/genomes/all/GCF/001/663/435/GCF_001663435.1_ASM166343v1
Rhizobium leguminosarum	Bacteria;Proteobacteria;Alphaproteobacteria	SM126B	SAMN10618057	PRJNA510726	GCA_004304735.1	Scaffold	7.70411	60.7		SIOB01	40	7092	2019-02-26T00:00:00Z	ftp://ftp.ncbi.nlm.nih.gov/genomes/all/GCA/004/304/735/GCA_004304735.1_ASM430473v1	ftp://ftp.ncbi.nlm.nih.gov/genomes/all/GCF/004/304/735/GCF_004304735.1_ASM430473v1
Burkholderia multivorans	Bacteria;Proteobacteria;Betaproteobacteria	DSOPR57	SAMN06946673	PRJNA386406	GCA_002222875.1	Contig	6.29111	66.1		NGKL01	3787	6898	2017-07-20T00:00:00Z	ftp://ftp.ncbi.nlm.nih.gov/genomes/all/GCA/002/222/875/GCA_002222875.1_ASM222287v1
Enterococcus faecalis	Bacteria;Terrabacteria group;Firmicutes	11D3_DIV0676_a	SAMN04634061	PRJNA313452	GCA_002140345.1	Scaffold	2.872	37.5		NGMY01	2	2725	2017-05-16T00:00:00Z	ftp://ftp.ncbi.nlm.nih.gov/genomes/all/GCA/002/140/345/GCA_002140345.1_ASM214034v1	ftp://ftp.ncbi.nlm.nih.gov/genomes/all/GCF/002/140/345/GCF_002140345.1_ASM214034v1
Clostridium botulinum	Bacteria;Terrabacteria group;Firmicutes	Prevot1662	SAMN03169475	PRJNA266242	GCA_000965505.1	Contig	4.25226	27.8		LAGM01	570	1932	2015-03-27T00:00:00Z	ftp://ftp.ncbi.nlm.nih.gov/genomes/all/GCA/000/965/505/GCA_000965505.1_ASM96550v1	ftp://ftp.ncbi.nlm.nih.gov/genomes/all/GCF/000/965/505/GCF_000965505.1_ASM96550v1
Vibrio parahaemolyticus	Bacteria;Proteobacteria;Gammaproteobacteria	CDC_K5433	SAMN02368325	PRJNA273159	GCA_001727385.1	Contig	5.07306	45.3		MIUR01	118	4795	2016-09-15T00:00:00Z	ftp://ftp.ncbi.nlm.nih.gov/genomes/all/GCA/001/727/385/GCA_001727385.1_ASM172738v1	ftp://ftp.ncbi.nlm.nih.gov/genomes/all/GCF/001/727/385/GCF_001727385.1_ASM172738v1
Clostridioides difficile	Bacteria;Terrabacteria group;Firmicutes	VRECD0014	SAMEA3374977	PRJEB8767	GCA_900164605.1	Scaffold	4.07064	28.5		FUNI01	26	3597	2017-02-14T00:00:00Z	ftp://ftp.ncbi.nlm.nih.gov/genomes/all/GCA/900/164/605/GCA_900164605.1_16852_2_5	ftp://ftp.ncbi.nlm.nih.gov/genomes/all/GCF/900/164/605/GCF_900164605.1_16852_2_5
Xanthomonas oryzae pv. oryzae	Bacteria;Proteobacteria;Gammaproteobacteria	YN04-5	SAMN05953202	PRJNA350904	GCA_003299635.1	Scaffold	4.55131	63.8		QNPI01	473	3887	2018-07-09T00:00:00Z	ftp://ftp.ncbi.nlm.nih.gov/genomes/all/GCA/003/299/635/GCA_003299635.1_ASM329963v1	ftp://ftp.ncbi.nlm.nih.gov/genomes/all/GCF/003/299/635/GCF_003299635.1_ASM329963v1
Bacillus subtilis	Bacteria;Terrabacteria group;Firmicutes	BH6	SAMN10375211	PRJNA503984	GCA_003833195.1	Contig	4.13988	44		RPHC01	28	3993	2018-11-26T00:00:00Z	ftp://ftp.ncbi.nlm.nih.gov/genomes/all/GCA/003/833/195/GCA_003833195.1_ASM383319v1	ftp://ftp.ncbi.nlm.nih.gov/genomes/all/GCF/003/833/195/GCF_003833195.1_ASM383319v1
Oenococcus oeni	Bacteria;Terrabacteria group;Firmicutes	AWRIB492	SAMN04297087	PRJNA304199	GCA_001868875.1	Contig	2.2025	38		MLNV01	819	2061	2016-11-07T00:00:00Z	ftp://ftp.ncbi.nlm.nih.gov/genomes/all/GCA/001/868/875/GCA_001868875.1_ASM186887v1	ftp://ftp.ncbi.nlm.nih.gov/genomes/all/GCF/001/868/875/GCF_001868875.1_ASM186887v1
Francisella tularensis subsp. holarctica	Bacteria;Proteobacteria;Gammaproteobacteria	16T0048	SAMN12990521	PRJNA575140	GCA_009939465.1	Contig	1.80232	32.1		JAACKQ01	107	1531	2020-01-28T00:00:00Z	ftp://ftp.ncbi.nlm.nih.gov/genomes/all/GCA/009/939/465/GCA_009939465.1_ASM993946v1	ftp://ftp.ncbi.nlm.nih.gov/genomes/all/GCF/009/939/465/GCF_009939465.1_ASM993946v1
Brucella abortus	Bacteria;Proteobacteria;Alphaproteobacteria	403	SAMN13386681	PRJNA591715	GCA_009733285.1	Contig	3.25068	57.2		WNYV01	42	2827	2019-12-03T00:00:00Z	ftp://ftp.ncbi.nlm.nih.gov/genomes/all/GCA/009/733/285/GCA_009733285.1_Brucella_abortus_403	ftp://ftp.ncbi.nlm.nih.gov/genomes/all/GCF/009/733/285/GCF_009733285.1_Brucella_abortus_403
Vibrio cholerae O1	Bacteria;Proteobacteria;Gammaproteobacteria	EM-1652A	SAMN03839343	PRJNA285678	GCA_001186505.1	Contig	4.05219	47.5		LGNI01	68	3580	2015-07-24T00:00:00Z	ftp://ftp.ncbi.nlm.nih.gov/genomes/all/GCA/001/186/505/GCA_001186505.1_ASM118650v1	ftp://ftp.ncbi.nlm.nih.gov/genomes/all/GCF/001/186/505/GCF_001186505.1_ASM118650v1
Bacillus thuringiensis	Bacteria;Terrabacteria group;Firmicutes	AFS052778	SAMN07598086	PRJNA400804	GCA_002575325.1	Scaffold	5.33129	35.1		NUHT01	68	5243	2017-10-18T00:00:00Z	ftp://ftp.ncbi.nlm.nih.gov/genomes/all/GCA/002/575/325/GCA_002575325.1_ASM257532v1	ftp://ftp.ncbi.nlm.nih.gov/genomes/all/GCF/002/575/325/GCF_002575325.1_ASM257532v1
Shigella sonnei	Bacteria;Proteobacteria;Gammaproteobacteria	4028STDY6275280	SAMEA3710754	PRJEB12097	GCA_900487695.1	Scaffold	4.55572	50.8		UDZT01	376	4005	2018-06-18T00:00:00Z	ftp://ftp.ncbi.nlm.nih.gov/genomes/all/GCA/900/487/695/GCA_900487695.1_18787_7_79	ftp://ftp.ncbi.nlm.nih.gov/genomes/all/GCF/900/487/695/GCF_900487695.1_18787_7_79
Burkholderia pseudomallei	Bacteria;Proteobacteria;Betaproteobacteria	NAU2B-11	SAMN04208662	PRJNA285704	GCA_001978325.1	Contig	7.15053	68.2		LWYU01	90	6902	2017-01-31T00:00:00Z	ftp://ftp.ncbi.nlm.nih.gov/genomes/all/GCA/001/978/325/GCA_001978325.1_ASM197832v1	ftp://ftp.ncbi.nlm.nih.gov/genomes/all/GCF/001/978/325/GCF_001978325.1_ASM197832v1
Burkholderia cenocepacia	Bacteria;Proteobacteria;Betaproteobacteria	VC12599	SAMN05001848	PRJNA289138	GCA_001994655.1	Contig	7.83403	67		MURK01	180	7202	2017-02-10T00:00:00Z	ftp://ftp.ncbi.nlm.nih.gov/genomes/all/GCA/001/994/655/GCA_001994655.1_ASM199465v1	ftp://ftp.ncbi.nlm.nih.gov/genomes/all/GCF/001/994/655/GCF_001994655.1_ASM199465v1
Legionella pneumophila	Bacteria;Proteobacteria;Gammaproteobacteria	HH52	SAMN08978016	PRJNA453403	GCA_004922035.1	Contig	3.39497	38.3		QFHT01	37	3000	2019-04-29T00:00:00Z	ftp://ftp.ncbi.nlm.nih.gov/genomes/all/GCA/004/922/035/GCA_004922035.1_ASM492203v1	ftp://ftp.ncbi.nlm.nih.gov/genomes/all/GCF/004/922/035/GCF_004922035.1_ASM492203v1
Streptococcus suis	Bacteria;Terrabacteria group;Firmicutes	SS79	SAMEA1566037	PRJEB2670	GCA_900064695.1	Contig	2.06128	41.1		FIQR01	24	1941	2016-02-10T00:00:00Z	ftp://ftp.ncbi.nlm.nih.gov/genomes/all/GCA/900/064/695/GCA_900064695.1_8525_5_55	ftp://ftp.ncbi.nlm.nih.gov/genomes/all/GCF/900/064/695/GCF_900064695.1_8525_5_55
Pseudomonas aeruginosa	Bacteria;Proteobacteria;Gammaproteobacteria	GIMC5015:PAKB6	SAMN10449072	PRJNA506142	GCA_003957825.1	Complete	6.25849	66.5	chromosome:NZ_CP034429.1/CP034429.1		1	5772	2018-12-21T00:00:00Z	ftp://ftp.ncbi.nlm.nih.gov/genomes/all/GCA/003/957/825/GCA_003957825.1_ASM395782v1	ftp://ftp.ncbi.nlm.nih.gov/genomes/all/GCF/003/957/825/GCF_003957825.1_ASM395782v1
Acinetobacter baumannii	Bacteria;Proteobacteria;Gammaproteobacteria	NCTC13420	SAMEA3146529	PRJEB6403	GCA_900444785.1	Contig	4.07661	39.2		UFRX01	6	3745	2018-08-07T00:00:00Z	ftp://ftp.ncbi.nlm.nih.gov/genomes/all/GCA/900/444/785/GCA_900444785.1_34555_C01	ftp://ftp.ncbi.nlm.nih.gov/genomes/all/GCF/900/444/785/GCF_900444785.1_34555_C01
Bifidobacterium longum subsp. longum	Bacteria;Terrabacteria group;Actinobacteria	MCC10019	SAMN06368584	PRJNA374900	GCA_004334435.1	Contig	2.30453	60.1		SHQB01	41	1888	2019-03-08T00:00:00Z	ftp://ftp.ncbi.nlm.nih.gov/genomes/all/GCA/004/334/435/GCA_004334435.1_ASM433443v1	ftp://ftp.ncbi.nlm.nih.gov/genomes/all/GCF/004/334/435/GCF_004334435.1_ASM433443v1
Pseudomonas syringae pv. actinidiae	Bacteria;Proteobacteria;Gammaproteobacteria	Psa127784	SAMN07945873	PRJNA416249	GCA_002750515.1	Contig	6.49058	58.4		PEJK01	249	5805	2017-11-04T00:00:00Z	ftp://ftp.ncbi.nlm.nih.gov/genomes/all/GCA/002/750/515/GCA_002750515.1_ASM275051v1	ftp://ftp.ncbi.nlm.nih.gov/genomes/all/GCF/002/750/515/GCF_002750515.1_ASM275051v1
Streptococcus agalactiae	Bacteria;Terrabacteria group;Firmicutes	S15-164	SAMN06329895	PRJNA374644	GCA_002239345.1	Contig	2.14215	35.5		MVFN01	26	2084	2017-08-01T00:00:00Z	ftp://ftp.ncbi.nlm.nih.gov/genomes/all/GCA/002/239/345/GCA_002239345.1_ASM223934v1	ftp://ftp.ncbi.nlm.nih.gov/genomes/all/GCF/002/239/345/GCF_002239345.1_ASM223934v1
Bacillus anthracis	Bacteria;Terrabacteria group;Firmicutes	delta ANR S3-8	SAMN13622386	PRJNA596259	GCA_009872905.1	Scaffold	4.99745	35.4		WUCX01	98	4816	2020-01-14T00:00:00Z	ftp://ftp.ncbi.nlm.nih.gov/genomes/all/GCA/009/872/905/GCA_009872905.1_ASM987290v1	ftp://ftp.ncbi.nlm.nih.gov/genomes/all/GCF/009/872/905/GCF_009872905.1_ASM987290v1
Shigella flexneri	Bacteria;Proteobacteria;Gammaproteobacteria	4028STDY6274978	SAMEA3710470	PRJEB12097	GCA_900486765.1	Scaffold	4.54871	50.4		UDWN01	320	4109	2018-06-18T00:00:00Z	ftp://ftp.ncbi.nlm.nih.gov/genomes/all/GCA/900/486/765/GCA_900486765.1_18787_4_65	ftp://ftp.ncbi.nlm.nih.gov/genomes/all/GCF/900/486/765/GCF_900486765.1_18787_4_65
Leptospira interrogans serovar Lai str. Lai LPS mutant	Bacteria;Spirochaetes;Spirochaetia	Lai LPS mutant	SAMN00739370	PRJNA74199	GCA_000246215.2	Scaffold	4.59889	34.9		AHQC01	250	3801	2012-02-03T00:00:00Z	ftp://ftp.ncbi.nlm.nih.gov/genomes/all/GCA/000/246/215/GCA_000246215.2_CLC_glsol049	ftp://ftp.ncbi.nlm.nih.gov/genomes/all/GCF/000/246/215/GCF_000246215.1_CLC_glsol049
Neisseria meningitidis	Bacteria;Proteobacteria;Betaproteobacteria	M37481	SAMN09704760	PRJNA428178	GCA_003492305.1	Contig	2.17619	51.6		QQMN01	97	2131	2018-09-07T00:00:00Z	ftp://ftp.ncbi.nlm.nih.gov/genomes/all/GCA/003/492/305/GCA_003492305.1_ASM349230v1	ftp://ftp.ncbi.nlm.nih.gov/genomes/all/GCF/003/492/305/GCF_003492305.1_ASM349230v1
Streptococcus pyogenes	Bacteria;Terrabacteria group;Firmicutes	NCTC10872	SAMEA3614269	PRJEB6403	GCA_900460015.1	Contig	1.99443	38.5		UHHK01	3	1981	2018-07-30T00:00:00Z	ftp://ftp.ncbi.nlm.nih.gov/genomes/all/GCA/900/460/015/GCA_900460015.1_42057_E01	ftp://ftp.ncbi.nlm.nih.gov/genomes/all/GCF/900/460/015/GCF_900460015.1_42057_E01
Streptococcus pneumoniae GA62331	Bacteria;Terrabacteria group;Firmicutes	GA62331	SAMN00792351	PRJNA80871	GCA_000279875.1	Contig	2.1891	39.7		ALCU01	11	2088	2012-07-18T00:00:00Z	ftp://ftp.ncbi.nlm.nih.gov/genomes/all/GCA/000/279/875/GCA_000279875.1_ASM27987v1	ftp://ftp.ncbi.nlm.nih.gov/genomes/all/GCF/000/279/875/GCF_000279875.1_ASM27987v1
Helicobacter pylori	Bacteria;Proteobacteria;delta/epsilon subdivisions	F70	SAMD00042478	PRJDB4296	GCA_002357675.1	Chromosome	1.63163	38.9	chromosome:NZ_AP017349.1/AP017349.1		1	1454	2017-01-17T23:04:00Z	ftp://ftp.ncbi.nlm.nih.gov/genomes/all/GCA/002/357/675/GCA_002357675.1_ASM235767v1	ftp://ftp.ncbi.nlm.nih.gov/genomes/all/GCF/002/357/675/GCF_002357675.1_ASM235767v1
Mycobacterium tuberculosis	Bacteria;Terrabacteria group;Actinobacteria	6548	SAMN04595071	PRJNA317008	GCA_001969025.1	Chromosome	4.41742	65.5928	chromosome:NZ_CM007645.1/CM007645.1	LWDQ01	3	4109	2017-01-23T00:00:00Z	ftp://ftp.ncbi.nlm.nih.gov/genomes/all/GCA/001/969/025/GCA_001969025.1_ASM196902v1	ftp://ftp.ncbi.nlm.nih.gov/genomes/all/GCF/001/969/025/GCF_001969025.1_ASM196902v1
Escherichia coli	Bacteria;Proteobacteria;Gammaproteobacteria	FDAARGOS_401	SAMN07312445	PRJNA231221	GCA_002393465.1	Complete	5.38737	50.6509	chromosome:NZ_CP023531.1/CP023531.1; plasmid unnamed:NZ_CP023530.1/CP023530.1		2	5019	2017-09-28T00:00:00Z	ftp://ftp.ncbi.nlm.nih.gov/genomes/all/GCA/002/393/465/GCA_002393465.1_ASM239346v1	ftp://ftp.ncbi.nlm.nih.gov/genomes/all/GCF/002/393/465/GCF_002393465.1_ASM239346v1
Haemophilus influenzae	Bacteria;Proteobacteria;Gammaproteobacteria	P594-8239	SAMN07421871	PRJNA282520	GCA_003415565.1	Contig	1.80709	37.9		QVLJ01	35	1687	2018-08-22T00:00:00Z	ftp://ftp.ncbi.nlm.nih.gov/genomes/all/GCA/003/415/565/GCA_003415565.1_ASM341556v1	ftp://ftp.ncbi.nlm.nih.gov/genomes/all/GCF/003/415/565/GCF_003415565.1_ASM341556v1
Mycobacterium avium 11-0986	Bacteria;Terrabacteria group;Actinobacteria	11-0986	SAMN02470581	PRJNA216929	GCA_000504905.1	Contig	4.6808	68.8		AYNZ01	1811	4173	2013-12-09T00:00:00Z	ftp://ftp.ncbi.nlm.nih.gov/genomes/all/GCA/000/504/905/GCA_000504905.1_MAC_0986_version_1	ftp://ftp.ncbi.nlm.nih.gov/genomes/all/GCF/000/504/905/GCF_000504905.1_MAC_0986_version_1
Listeria monocytogenes	Bacteria;Terrabacteria group;Firmicutes	2016TE840-1-1	SAMN08693632	PRJNA261392	GCA_003045465.1	Chromosome	2.89482	38	chromosome:NZ_CP028393.1/CP028393.1		1	2789	2018-04-09T00:00:00Z	ftp://ftp.ncbi.nlm.nih.gov/genomes/all/GCA/003/045/465/GCA_003045465.1_ASM304546v1	ftp://ftp.ncbi.nlm.nih.gov/genomes/all/GCF/003/045/465/GCF_003045465.1_ASM304546v1
Bacillus cereus	Bacteria;Terrabacteria group;Firmicutes	AFS080756	SAMN07598476	PRJNA400804	GCA_002564865.1	Scaffold	5.90838	34.7		NUXJ01	72	5735	2017-10-17T00:00:00Z	ftp://ftp.ncbi.nlm.nih.gov/genomes/all/GCA/002/564/865/GCA_002564865.1_ASM256486v1	ftp://ftp.ncbi.nlm.nih.gov/genomes/all/GCF/002/564/865/GCF_002564865.1_ASM256486v1
Lactococcus lactis subsp. cremoris HP	Bacteria;Terrabacteria group;Firmicutes	HP	SAMN02952974	PRJNA189984	GCA_000534815.1	Contig	2.26951	35.6		JAUH01	213	2034	2014-02-03T00:00:00Z	ftp://ftp.ncbi.nlm.nih.gov/genomes/all/GCA/000/534/815/GCA_000534815.1_HPAssemblyV1	ftp://ftp.ncbi.nlm.nih.gov/genomes/all/GCF/000/534/815/GCF_000534815.1_HPAssemblyV1
Staphylococcus epidermidis	Bacteria;Terrabacteria group;Firmicutes	DE0487	SAMN11792647	PRJNA543692	GCA_007667255.1	Scaffold	2.54349	32.2		VDQQ01	203	2422	2019-07-30T00:00:00Z	ftp://ftp.ncbi.nlm.nih.gov/genomes/all/GCA/007/667/255/GCA_007667255.1_ASM766725v1	ftp://ftp.ncbi.nlm.nih.gov/genomes/all/GCF/007/667/255/GCF_007667255.1_ASM766725v1
Staphylococcus aureus	Bacteria;Terrabacteria group;Firmicutes	VGC1	SAMN11431687	PRJNA533010	GCA_008330045.1	Complete	2.8895	32.8533	chromosome:NZ_CP039448.1/CP039448.1; plasmid pVGC1_1:NZ_CP039449.1/CP039449.1; plasmid pVGC1_2:NZ_CP039450.1/CP039450.1		3	2761	2019-09-09T00:00:00Z	ftp://ftp.ncbi.nlm.nih.gov/genomes/all/GCA/008/330/045/GCA_008330045.1_ASM833004v1	ftp://ftp.ncbi.nlm.nih.gov/genomes/all/GCF/008/330/045/GCF_008330045.1_ASM833004v1
Yersinia pestis	Bacteria;Proteobacteria;Gammaproteobacteria	5M	SAMN08866745	PRJNA448820	GCA_003074535.1	Contig	4.53158	47.5		QAGF01	240	3780	2018-04-30T00:00:00Z	ftp://ftp.ncbi.nlm.nih.gov/genomes/all/GCA/003/074/535/GCA_003074535.1_ASM307453v1	ftp://ftp.ncbi.nlm.nih.gov/genomes/all/GCF/003/074/535/GCF_003074535.1_ASM307453v1
Campylobacter jejuni	Bacteria;Proteobacteria;delta/epsilon subdivisions	PHL175	SAMN11489604	PRJNA534408	GCA_006346745.1	Contig	1.57741	30.3		SYTY01	1	1543	2019-06-14T00:00:00Z	ftp://ftp.ncbi.nlm.nih.gov/genomes/all/GCA/006/346/745/GCA_006346745.1_ASM634674v1	ftp://ftp.ncbi.nlm.nih.gov/genomes/all/GCF/006/346/745/GCF_006346745.1_ASM634674v1
Salmonella enterica subsp. enterica serovar Typhimurium str. U288	Bacteria;Proteobacteria;Gammaproteobacteria	U288	SAMN02604233	PRJNA157919	GCA_000380325.1	Complete	5.01706	52.2438	chromosome:NC_021151.1/CP003836.1; plasmid pSTU288-1:NC_021155.1/CP004058.1; plasmid pSTU288-2:NC_021156.1/CP004059.1; plasmid pSTU288-3:NC_021157.1/CP004060.1		4	4685	2013-04-23T00:00:00Z	ftp://ftp.ncbi.nlm.nih.gov/genomes/all/GCA/000/380/325/GCA_000380325.1_ASM38032v1	ftp://ftp.ncbi.nlm.nih.gov/genomes/all/GCF/000/380/325/GCF_000380325.1_ASM38032v1
Campylobacter jejuni	Bacteria;Proteobacteria;delta/epsilon subdivisions	PHL162	SAMN11489591	PRJNA534408	GCA_006346945.1	Contig	1.57727	30.5		SYTL01	1	1554	2019-06-14T00:00:00Z	ftp://ftp.ncbi.nlm.nih.gov/genomes/all/GCA/006/346/945/GCA_006346945.1_ASM634694v1	ftp://ftp.ncbi.nlm.nih.gov/genomes/all/GCF/006/346/945/GCF_006346945.1_ASM634694v1
Yersinia pestis	Bacteria;Proteobacteria;Gammaproteobacteria	KM-816	SAMN04364500	PRJNA306824	GCA_001613895.1	Contig	4.57572	47.5		LPXU01	246	3806	2016-04-07T00:00:00Z	ftp://ftp.ncbi.nlm.nih.gov/genomes/all/GCA/001/613/895/GCA_001613895.1_ASM161389v1	ftp://ftp.ncbi.nlm.nih.gov/genomes/all/GCF/001/613/895/GCF_001613895.1_ASM161389v1
Salmonella enterica subsp. enterica serovar Albany	Bacteria;Proteobacteria;Gammaproteobacteria	sg_wt5	SAMN08848549	PRJNA448475	GCA_004194605.3	Complete	4.93605	52.064	chromosome:NZ_CP036165.1/CP036165.1; plasmid psg_wt5:NZ_CP037994.1/CP037994.1		2	4670	2019-02-15T00:00:00Z	ftp://ftp.ncbi.nlm.nih.gov/genomes/all/GCA/004/194/605/GCA_004194605.3_ASM419460v3	ftp://ftp.ncbi.nlm.nih.gov/genomes/all/GCF/004/194/605/GCF_004194605.3_ASM419460v3
Staphylococcus aureus	Bacteria;Terrabacteria group;Firmicutes	CFSAN007847	SAMN03763942	PRJNA243331	GCA_002633785.1	Complete	2.85706	32.8	chromosome:NZ_CP017684.1/CP017684.1		1	2665	2017-10-23T00:00:00Z	ftp://ftp.ncbi.nlm.nih.gov/genomes/all/GCA/002/633/785/GCA_002633785.1_ASM263378v1	ftp://ftp.ncbi.nlm.nih.gov/genomes/all/GCF/002/633/785/GCF_002633785.1_ASM263378v1
Staphylococcus epidermidis	Bacteria;Terrabacteria group;Firmicutes	APC 3806	SAMN10929346	PRJNA521309	GCA_009896975.1	Contig	2.58691	31.9		SHEL01	43	2357	2020-01-16T00:00:00Z	ftp://ftp.ncbi.nlm.nih.gov/genomes/all/GCA/009/896/975/GCA_009896975.1_ASM989697v1	ftp://ftp.ncbi.nlm.nih.gov/genomes/all/GCF/009/896/975/GCF_009896975.1_ASM989697v1
Lactococcus lactis subsp. cremoris	Bacteria;Terrabacteria group;Firmicutes	FG2	SAMN03770942	PRJNA286840	GCA_001622365.1	Contig	2.58614	35.4		LITD01	374	2256	2016-04-18T00:00:00Z	ftp://ftp.ncbi.nlm.nih.gov/genomes/all/GCA/001/622/365/GCA_001622365.1_ASM162236v1	ftp://ftp.ncbi.nlm.nih.gov/genomes/all/GCF/001/622/365/GCF_001622365.1_ASM162236v1
Bacillus cereus	Bacteria;Terrabacteria group;Firmicutes	AFS070292	SAMN07598328	PRJNA400804	GCA_002567595.1	Scaffold	5.48335	35.3		NVAU01	67	5454	2017-10-17T00:00:00Z	ftp://ftp.ncbi.nlm.nih.gov/genomes/all/GCA/002/567/595/GCA_002567595.1_ASM256759v1	ftp://ftp.ncbi.nlm.nih.gov/genomes/all/GCF/002/567/595/GCF_002567595.1_ASM256759v1
Listeria monocytogenes	Bacteria;Terrabacteria group;Firmicutes	2016TE340	SAMN08693625	PRJNA261392	GCA_003045525.1	Chromosome	2.89482	38	chromosome:NZ_CP028400.1/CP028400.1		1	2789	2018-04-09T00:00:00Z	ftp://ftp.ncbi.nlm.nih.gov/genomes/all/GCA/003/045/525/GCA_003045525.1_ASM304552v1	ftp://ftp.ncbi.nlm.nih.gov/genomes/all/GCF/003/045/525/GCF_003045525.1_ASM304552v1
Haemophilus influenzae	Bacteria;Proteobacteria;Gammaproteobacteria	P654-8983	SAMN07421931	PRJNA282520	GCA_003414795.1	Contig	1.78071	37.9		QVJQ01	29	1638	2018-08-22T00:00:00Z	ftp://ftp.ncbi.nlm.nih.gov/genomes/all/GCA/003/414/795/GCA_003414795.1_ASM341479v1	ftp://ftp.ncbi.nlm.nih.gov/genomes/all/GCF/003/414/795/GCF_003414795.1_ASM341479v1
Mycobacterium tuberculosis PanR0313	Bacteria;Terrabacteria group;Actinobacteria	PanR0313	SAMN02471105	PRJNA208581	GCA_000443795.1	Chromosome	4.40161	65.5	chromosome:NZ_CM002072.1/CM002072.1	ATEL01	1	3968	2013-08-02T00:00:00Z	ftp://ftp.ncbi.nlm.nih.gov/genomes/all/GCA/000/443/795/GCA_000443795.1_fedora0313c_IS	ftp://ftp.ncbi.nlm.nih.gov/genomes/all/GCF/000/443/795/GCF_000443795.1_fedora0313c_IS
Escherichia coli	Bacteria;Proteobacteria;Gammaproteobacteria	ECONIH1	SAMN02709589	PRJNA242851	GCA_000784925.1	Complete	5.55964	50.4351	chromosome:NZ_CP009859.1/CP009859.1; plasmid pECO-824:NZ_CP009860.1/CP009860.1; plasmid pECO-b75:NZ_CP009861.1/CP009861.1; plasmid pKPC-629:NZ_CP009862.1/CP009862.1		4	5170	2014-11-17T00:00:00Z	ftp://ftp.ncbi.nlm.nih.gov/genomes/all/GCA/000/784/925/GCA_000784925.1_ASM78492v1	ftp://ftp.ncbi.nlm.nih.gov/genomes/all/GCF/000/784/925/GCF_000784925.1_ASM78492v1
Helicobacter pylori	Bacteria;Proteobacteria;delta/epsilon subdivisions	MKF3	SAMD00042485	PRJDB4296	GCA_002357795.1	Chromosome	1.60278	38.8	chromosome:NZ_AP017357.1/AP017357.1		1	1435	2017-01-17T23:05:00Z	ftp://ftp.ncbi.nlm.nih.gov/genomes/all/GCA/002/357/795/GCA_002357795.1_ASM235779v1	ftp://ftp.ncbi.nlm.nih.gov/genomes/all/GCF/002/357/795/GCF_002357795.1_ASM235779v1
Neisseria meningitidis M01-240013	Bacteria;Proteobacteria;Betaproteobacteria	M01-240013	SAMN02470735	PRJNA61077	GCA_000191345.2	Contig	2.29839	51.4		AEQL01	58	2266	2011-03-03T00:00:00Z	ftp://ftp.ncbi.nlm.nih.gov/genomes/all/GCA/000/191/345/GCA_000191345.2_ASM19134v2	ftp://ftp.ncbi.nlm.nih.gov/genomes/all/GCF/000/191/345/GCF_000191345.1_ASM19134v2
Streptococcus pneumoniae GA04175	Bacteria;Terrabacteria group;Firmicutes	GA04175	SAMN00632912	PRJNA48411	GCA_000251285.2	Contig	2.16163	39.6		AIKL01	9	2047	2012-03-07T00:00:00Z	ftp://ftp.ncbi.nlm.nih.gov/genomes/all/GCA/000/251/285/GCA_000251285.2_ASM25128v2	ftp://ftp.ncbi.nlm.nih.gov/genomes/all/GCF/000/251/285/GCF_000251285.1_ASM25128v2
Streptococcus pyogenes	Bacteria;Terrabacteria group;Firmicutes	NCTC10866	SAMEA3614268	PRJEB6403	GCA_900460005.1	Contig	1.98557	38.4		UHHP01	6	1824	2018-07-30T00:00:00Z	ftp://ftp.ncbi.nlm.nih.gov/genomes/all/GCA/900/460/005/GCA_900460005.1_42197_G01	ftp://ftp.ncbi.nlm.nih.gov/genomes/all/GCF/900/460/005/GCF_900460005.1_42197_G01
Leptospira interrogans serovar Lai str. Lai	Bacteria;Spirochaetes;Spirochaetia	Lai	SAMN00739369	PRJNA74197	GCA_000246195.2	Scaffold	4.60031	34.9		AHQB01	256	3803	2012-02-03T00:00:00Z	ftp://ftp.ncbi.nlm.nih.gov/genomes/all/GCA/000/246/195/GCA_000246195.2_CLC_glsol048	ftp://ftp.ncbi.nlm.nih.gov/genomes/all/GCF/000/246/195/GCF_000246195.1_CLC_glsol048
Shigella flexneri	Bacteria;Proteobacteria;Gammaproteobacteria	4028STDY6275071	SAMEA3710549	PRJEB12097	GCA_900487085.1	Scaffold	4.57838	50.4		UDXO01	309	4135	2018-06-18T00:00:00Z	ftp://ftp.ncbi.nlm.nih.gov/genomes/all/GCA/900/487/085/GCA_900487085.1_18787_5_62	ftp://ftp.ncbi.nlm.nih.gov/genomes/all/GCF/900/487/085/GCF_900487085.1_18787_5_62
Bacillus anthracis	Bacteria;Terrabacteria group;Firmicutes	delta ANR S3-5	SAMN13622383	PRJNA596259	GCA_009872735.1	Contig	5.10405	35.3		WXXD01	173	4941	2020-01-14T00:00:00Z	ftp://ftp.ncbi.nlm.nih.gov/genomes/all/GCA/009/872/735/GCA_009872735.1_ASM987273v1	ftp://ftp.ncbi.nlm.nih.gov/genomes/all/GCF/009/872/735/GCF_009872735.1_ASM987273v1
Streptococcus agalactiae	Bacteria;Terrabacteria group;Firmicutes	SG2	SAMN10654151	PRJNA511972	GCA_003992555.1	Scaffold	1.9415	35.3		RZNT01	9	1924	2019-01-04T00:00:00Z	ftp://ftp.ncbi.nlm.nih.gov/genomes/all/GCA/003/992/555/GCA_003992555.1_ASM399255v1	ftp://ftp.ncbi.nlm.nih.gov/genomes/all/GCF/003/992/555/GCF_003992555.1_ASM399255v1
Pseudomonas syringae pv. pisi	Bacteria;Proteobacteria;Gammaproteobacteria	R6a	SAMN03976518	PRJNA292453	GCA_003698965.1	Scaffold	6.18511	58.4		RBNT01	321	3585	2018-10-30T00:00:00Z	ftp://ftp.ncbi.nlm.nih.gov/genomes/all/GCA/003/698/965/GCA_003698965.1_ASM369896v1	ftp://ftp.ncbi.nlm.nih.gov/genomes/all/GCF/003/698/965/GCF_003698965.1_ASM369896v1
Bifidobacterium longum subsp. longum	Bacteria;Terrabacteria group;Actinobacteria	MCC10119	SAMN06368669	PRJNA374900	GCA_004334865.1	Contig	2.48689	60.1		SHTI01	45	2074	2019-03-08T00:00:00Z	ftp://ftp.ncbi.nlm.nih.gov/genomes/all/GCA/004/334/865/GCA_004334865.1_ASM433486v1	ftp://ftp.ncbi.nlm.nih.gov/genomes/all/GCF/004/334/865/GCF_004334865.1_ASM433486v1
Pseudomonas aeruginosa SJTD-1	Bacteria;Proteobacteria;Gammaproteobacteria	SJTD-1	SAMN02470939	PRJNA167272	GCA_000271985.2	Complete	6.24383	66.5	chromosome:NZ_CP015877.1/CP015877.1		1	5642	2016-06-02T00:00:00Z	ftp://ftp.ncbi.nlm.nih.gov/genomes/all/GCA/000/271/985/GCA_000271985.2_ASM27198v2	ftp://ftp.ncbi.nlm.nih.gov/genomes/all/GCF/000/271/985/GCF_000271985.2_ASM27198v2
Acinetobacter baumannii	Bacteria;Proteobacteria;Gammaproteobacteria	WA2859	SAMN05919682	PRJNA349064	GCA_001855175.1	Contig	4.14278	38.9		MLYW01	34	3863	2016-10-26T00:00:00Z	ftp://ftp.ncbi.nlm.nih.gov/genomes/all/GCA/001/855/175/GCA_001855175.1_ASM185517v1	ftp://ftp.ncbi.nlm.nih.gov/genomes/all/GCF/001/855/175/GCF_001855175.1_ASM185517v1
Streptococcus suis	Bacteria;Terrabacteria group;Firmicutes	FX543_1	SAMEA1566044	PRJEB2670	GCA_900062305.1	Contig	2.08194	41.1		FITJ01	26	1951	2016-02-10T00:00:00Z	ftp://ftp.ncbi.nlm.nih.gov/genomes/all/GCA/900/062/305/GCA_900062305.1_8525_5_18	ftp://ftp.ncbi.nlm.nih.gov/genomes/all/GCF/900/062/305/GCF_900062305.1_8525_5_18
Legionella pneumophila	Bacteria;Proteobacteria;Gammaproteobacteria	HH43	SAMN08978007	PRJNA453403	GCA_004922115.1	Contig	3.38858	38.2		QFIC01	21	2997	2019-04-29T00:00:00Z	ftp://ftp.ncbi.nlm.nih.gov/genomes/all/GCA/004/922/115/GCA_004922115.1_ASM492211v1	ftp://ftp.ncbi.nlm.nih.gov/genomes/all/GCF/004/922/115/GCF_004922115.1_ASM492211v1
Burkholderia cenocepacia	Bacteria;Proteobacteria;Betaproteobacteria	VC8068	SAMN05002004	PRJNA289138	GCA_001994345.1	Contig	8.38438	67		MUWO01	191	7661	2017-02-10T00:00:00Z	ftp://ftp.ncbi.nlm.nih.gov/genomes/all/GCA/001/994/345/GCA_001994345.1_ASM199434v1	ftp://ftp.ncbi.nlm.nih.gov/genomes/all/GCF/001/994/345/GCF_001994345.1_ASM199434v1
Burkholderia pseudomallei	Bacteria;Proteobacteria;Betaproteobacteria	NAU14B-8	SAMN04208676	PRJNA285704	GCA_001978615.1	Contig	7.15178	68.2		LWZI01	86	6893	2017-01-31T00:00:00Z	ftp://ftp.ncbi.nlm.nih.gov/genomes/all/GCA/001/978/615/GCA_001978615.1_ASM197861v1	ftp://ftp.ncbi.nlm.nih.gov/genomes/all/GCF/001/978/615/GCF_001978615.1_ASM197861v1
Shigella sonnei	Bacteria;Proteobacteria;Gammaproteobacteria	4028STDY6275175	SAMEA3710682	PRJEB12097	GCA_900488315.1	Scaffold	4.62072	50.9		UEBG01	420	4253	2018-06-18T00:00:00Z	ftp://ftp.ncbi.nlm.nih.gov/genomes/all/GCA/900/488/315/GCA_900488315.1_18787_6_70	ftp://ftp.ncbi.nlm.nih.gov/genomes/all/GCF/900/488/315/GCF_900488315.1_18787_6_70
Bacillus thuringiensis serovar pirenaica	Bacteria;Terrabacteria group;Firmicutes	BGSC 4BU1	SAMN05934529	PRJNA349211	GCA_002147955.1	Scaffold	6.51702	34.7		MOON01	118	6201	2017-05-17T00:00:00Z	ftp://ftp.ncbi.nlm.nih.gov/genomes/all/GCA/002/147/955/GCA_002147955.1_ASM214795v1	ftp://ftp.ncbi.nlm.nih.gov/genomes/all/GCF/002/147/955/GCF_002147955.1_ASM214795v1
Vibrio cholerae O1	Bacteria;Proteobacteria;Gammaproteobacteria	NHCC-011	SAMN03839351	PRJNA285678	GCA_001186655.1	Contig	4.03492	47.5		LGNQ01	87	3556	2015-07-24T00:00:00Z	ftp://ftp.ncbi.nlm.nih.gov/genomes/all/GCA/001/186/655/GCA_001186655.1_ASM118665v1	ftp://ftp.ncbi.nlm.nih.gov/genomes/all/GCF/001/186/655/GCF_001186655.1_ASM118665v1
Brucella abortus bv. 4 str. 292	Bacteria;Proteobacteria;Alphaproteobacteria	292	SAMN02595276	PRJNA33027	GCA_000157695.1	Scaffold	3.27294	57.2		ACBH01	12	2940	2009-01-23T00:00:00Z	ftp://ftp.ncbi.nlm.nih.gov/genomes/all/GCA/000/157/695/GCA_000157695.1_ASM15769v1	ftp://ftp.ncbi.nlm.nih.gov/genomes/all/GCF/000/157/695/GCF_000157695.1_ASM15769v1
Francisella tularensis subsp. holarctica	Bacteria;Proteobacteria;Gammaproteobacteria	16T0014	SAMN12990516	PRJNA575140	GCA_009939525.1	Contig	1.80247	32.1		JAACKL01	108	1530	2020-01-28T00:00:00Z	ftp://ftp.ncbi.nlm.nih.gov/genomes/all/GCA/009/939/525/GCA_009939525.1_ASM993952v1	ftp://ftp.ncbi.nlm.nih.gov/genomes/all/GCF/009/939/525/GCF_009939525.1_ASM993952v1
Bacillus subtilis	Bacteria;Terrabacteria group;Firmicutes	BH5	SAMN10375220	PRJNA503984	GCA_003833255.1	Contig	4.1406	44		RPHI01	29	3994	2018-11-26T00:00:00Z	ftp://ftp.ncbi.nlm.nih.gov/genomes/all/GCA/003/833/255/GCA_003833255.1_ASM383325v1	ftp://ftp.ncbi.nlm.nih.gov/genomes/all/GCF/003/833/255/GCF_003833255.1_ASM383325v1
Oenococcus oeni	Bacteria;Terrabacteria group;Firmicutes	AWRIB121	SAMN04297012	PRJNA304199	GCA_001939425.1	Contig	1.9366	37.8		MLKY01	596	1856	2017-01-09T00:00:00Z	ftp://ftp.ncbi.nlm.nih.gov/genomes/all/GCA/001/939/425/GCA_001939425.1_ASM193942v1	ftp://ftp.ncbi.nlm.nih.gov/genomes/all/GCF/001/939/425/GCF_001939425.1_ASM193942v1
Xanthomonas oryzae pv. oryzae	Bacteria;Proteobacteria;Gammaproteobacteria	YC20	SAMN05953179	PRJNA350904	GCA_003300075.1	Scaffold	4.50717	63.8		QNON01	479	3876	2018-07-09T00:00:00Z	ftp://ftp.ncbi.nlm.nih.gov/genomes/all/GCA/003/300/075/GCA_003300075.1_ASM330007v1	ftp://ftp.ncbi.nlm.nih.gov/genomes/all/GCF/003/300/075/GCF_003300075.1_ASM330007v1
Clostridioides difficile	Bacteria;Terrabacteria group;Firmicutes	5504-L/ST55	SAMN05710855	PRJNA340238	GCA_002304575.1	Contig	4.09821	28.5		MOPR01	82	3640	2017-09-14T00:00:00Z	ftp://ftp.ncbi.nlm.nih.gov/genomes/all/GCA/002/304/575/GCA_002304575.1_ASM230457v1	ftp://ftp.ncbi.nlm.nih.gov/genomes/all/GCF/002/304/575/GCF_002304575.1_ASM230457v1
Vibrio parahaemolyticus	Bacteria;Proteobacteria;Gammaproteobacteria	10-4243	SAMN03452300	PRJNA275536	GCA_000972105.1	Contig	5.2544	45.2		LASM01	76	4878	2015-04-15T00:00:00Z	ftp://ftp.ncbi.nlm.nih.gov/genomes/all/GCA/000/972/105/GCA_000972105.1_ASM97210v1	ftp://ftp.ncbi.nlm.nih.gov/genomes/all/GCF/000/972/105/GCF_000972105.1_ASM97210v1
Clostridium botulinum	Bacteria;Terrabacteria group;Firmicutes	CDC28012	SAMN02664718	PRJNA239370	GCA_000730875.1	Contig	3.96513	28.1		JFGN01	400	3304	2014-07-18T00:00:00Z	ftp://ftp.ncbi.nlm.nih.gov/genomes/all/GCA/000/730/875/GCA_000730875.1_ASM73087v1	ftp://ftp.ncbi.nlm.nih.gov/genomes/all/GCF/000/730/875/GCF_000730875.1_ASM73087v1
Enterococcus faecalis ATCC 29212	Bacteria;Terrabacteria group;Firmicutes	G883	SAMEA4534528	PRJEB17658	GCA_900117365.1	Contig	2.76049	37.5		FPEC01	15	2678	2016-11-07T00:00:00Z	ftp://ftp.ncbi.nlm.nih.gov/genomes/all/GCA/900/117/365/GCA_900117365.1_PRJEB17658	ftp://ftp.ncbi.nlm.nih.gov/genomes/all/GCF/900/117/365/GCF_900117365.1_PRJEB17658
Burkholderia multivorans	Bacteria;Proteobacteria;Betaproteobacteria	DSOPR54	SAMN06946599	PRJNA386405	GCA_002222845.1	Contig	6.13006	65.9		NGKK01	4192	6911	2017-07-20T00:00:00Z	ftp://ftp.ncbi.nlm.nih.gov/genomes/all/GCA/002/222/845/GCA_002222845.1_ASM222284v1
Rhizobium leguminosarum	Bacteria;Proteobacteria;Alphaproteobacteria	SM121A	SAMN10618050	PRJNA510726	GCA_004305455.1	Scaffold	7.72126	60.7		SINU01	32	7122	2019-02-26T00:00:00Z	ftp://ftp.ncbi.nlm.nih.gov/genomes/all/GCA/004/305/455/GCA_004305455.1_ASM430545v1	ftp://ftp.ncbi.nlm.nih.gov/genomes/all/GCF/004/305/455/GCF_004305455.1_ASM430545v1
Klebsiella pneumoniae	Bacteria;Proteobacteria;Gammaproteobacteria	WCHKP8F4	SAMN06671960	PRJNA353728	GCA_002258145.3	Complete	5.50084	57.313	chromosome:NZ_CP027068.2/CP027068.2; plasmid p1_095084:NZ_CP027065.2/CP027065.2; plasmid p2_095084:NZ_CP027066.2/CP027066.2; plasmid pKPC2_095084:NZ_CP027067.1/CP027067.1		4	5381	2018-02-23T00:00:00Z	ftp://ftp.ncbi.nlm.nih.gov/genomes/all/GCA/002/258/145/GCA_002258145.3_ASM225814v3	ftp://ftp.ncbi.nlm.nih.gov/genomes/all/GCF/002/258/145/GCF_002258145.3_ASM225814v3
Neisseria gonorrhoeae	Bacteria;Proteobacteria;Betaproteobacteria	GCGS050	SAMEA1690453	PRJEB2999	GCA_001154185.1	Scaffold	2.14229	52.5		CQOV01	69	2029	2015-03-22T00:00:00Z	ftp://ftp.ncbi.nlm.nih.gov/genomes/all/GCA/001/154/185/GCA_001154185.1_8289_2_50	ftp://ftp.ncbi.nlm.nih.gov/genomes/all/GCF/001/154/185/GCF_001154185.1_8289_2_50
Enterococcus faecium C68	Bacteria;Terrabacteria group;Firmicutes	C68	SAMN04338411	PRJNA306037	GCA_001582105.1	Scaffold	3.2307	37.8		LPUE01	7	2994	2016-03-08T00:00:00Z	ftp://ftp.ncbi.nlm.nih.gov/genomes/all/GCA/001/582/105/GCA_001582105.1_ASM158210v1	ftp://ftp.ncbi.nlm.nih.gov/genomes/all/GCF/001/582/105/GCF_001582105.1_ASM158210v1
Stenotrophomonas maltophilia	Bacteria;Proteobacteria;Gammaproteobacteria	CV_2008	SAMN06019668	PRJNA350620	GCA_002738985.1	Contig	4.80106	66.4		MQXD01	106	4331	2017-10-31T00:00:00Z	ftp://ftp.ncbi.nlm.nih.gov/genomes/all/GCA/002/738/985/GCA_002738985.1_ASM273898v1	ftp://ftp.ncbi.nlm.nih.gov/genomes/all/GCF/002/738/985/GCF_002738985.1_ASM273898v1
Streptococcus equi subsp. equi	Bacteria;Terrabacteria group;Firmicutes	EQUI0188	SAMEA1032987	PRJEB2635	GCA_001178645.1	Contig	2.15156	41.2		CWEH01	87	1905	2015-06-23T00:00:00Z	ftp://ftp.ncbi.nlm.nih.gov/genomes/all/GCA/001/178/645/GCA_001178645.1_6903_7_43	ftp://ftp.ncbi.nlm.nih.gov/genomes/all/GCF/001/178/645/GCF_001178645.1_6903_7_43
Brucella melitensis	Bacteria;Proteobacteria;Alphaproteobacteria	2011.TE.11842.1.1	SAMN08887981	PRJNA472876	GCA_006507905.1	Contig	3.29119	57.2		QWBD01	32	3122	2019-06-28T00:00:00Z	ftp://ftp.ncbi.nlm.nih.gov/genomes/all/GCA/006/507/905/GCA_006507905.1_ASM650790v1	ftp://ftp.ncbi.nlm.nih.gov/genomes/all/GCF/006/507/905/GCF_006507905.1_ASM650790v1
Sinorhizobium meliloti	Bacteria;Proteobacteria;Alphaproteobacteria	USDA1676	SAMN07640881	PRJNA401434	GCA_004002165.1	Contig	6.79453	62.1		RPIZ01	416	6171	2019-01-08T00:00:00Z	ftp://ftp.ncbi.nlm.nih.gov/genomes/all/GCA/004/002/165/GCA_004002165.1_ASM400216v1	ftp://ftp.ncbi.nlm.nih.gov/genomes/all/GCF/004/002/165/GCF_004002165.1_ASM400216v1
Bordetella pertussis	Bacteria;Proteobacteria;Betaproteobacteria	I707	SAMN03216679	PRJNA266616	GCA_001605685.1	Complete	4.10756	67.7	chromosome:NZ_CP010266.1/CP010266.1		1	3563	2016-03-31T00:00:00Z	ftp://ftp.ncbi.nlm.nih.gov/genomes/all/GCA/001/605/685/GCA_001605685.1_ASM160568v1	ftp://ftp.ncbi.nlm.nih.gov/genomes/all/GCF/001/605/685/GCF_001605685.1_ASM160568v1
Corynebacterium diphtheriae	Bacteria;Terrabacteria group;Actinobacteria	c25	SAMN06660208	PRJNA345527	GCA_002115265.1	Contig	2.39671	53.5		NDHV01	75	2140	2017-04-28T00:00:00Z	ftp://ftp.ncbi.nlm.nih.gov/genomes/all/GCA/002/115/265/GCA_002115265.1_ASM211526v1	ftp://ftp.ncbi.nlm.nih.gov/genomes/all/GCF/002/115/265/GCF_002115265.1_ASM211526v1
Lactobacillus plantarum	Bacteria;Terrabacteria group;Firmicutes	Lp305	SAMN05645837	PRJNA340086	GCA_009890055.1	Scaffold	3.39373	44.3		NQNS01	46	3057	2020-01-16T00:00:00Z	ftp://ftp.ncbi.nlm.nih.gov/genomes/all/GCA/009/890/055/GCA_009890055.1_ASM989005v1	ftp://ftp.ncbi.nlm.nih.gov/genomes/all/GCF/009/890/055/GCF_009890055.1_ASM989005v1
Serratia marcescens	Bacteria;Proteobacteria;Gammaproteobacteria	2880STDY5682908	SAMEA2273981	PRJEB5065	GCA_001539145.1	Scaffold	5.30592	59.9		FCIY01	29	4913	2016-01-21T00:00:00Z	ftp://ftp.ncbi.nlm.nih.gov/genomes/all/GCA/001/539/145/GCA_001539145.1_12082_3_16	ftp://ftp.ncbi.nlm.nih.gov/genomes/all/GCF/001/539/145/GCF_001539145.1_12082_3_16
Cutibacterium acnes SK182	Bacteria;Terrabacteria group;Actinobacteria	SK182	SAMN00015391	PRJNA40675	GCA_000221125.2	Contig	2.47735	60.1		AFUM01	14	2358	2011-07-21T00:00:00Z	ftp://ftp.ncbi.nlm.nih.gov/genomes/all/GCA/000/221/125/GCA_000221125.2_ASM22112v2	ftp://ftp.ncbi.nlm.nih.gov/genomes/all/GCF/000/221/125/GCF_000221125.1_ASM22112v2
Campylobacter coli	Bacteria;Proteobacteria;delta/epsilon subdivisions	OXC6601	SAMEA1400943	PRJEB2075	GCA_001229385.1	Contig	1.64908	31.4		CUUO01	16	1605	2015-03-31T00:00:00Z	ftp://ftp.ncbi.nlm.nih.gov/genomes/all/GCA/001/229/385/GCA_001229385.1_7213_3_58	ftp://ftp.ncbi.nlm.nih.gov/genomes/all/GCF/001/229/385/GCF_001229385.1_7213_3_58
Staphylococcus haemolyticus	Bacteria;Terrabacteria group;Firmicutes	CN1134	SAMEA1035098	PRJEB2705	GCA_001235745.1	Contig	2.55185	32.6		CUEW01	112	2418	2015-03-31T00:00:00Z	ftp://ftp.ncbi.nlm.nih.gov/genomes/all/GCA/001/235/745/GCA_001235745.1_7067_4_85	ftp://ftp.ncbi.nlm.nih.gov/genomes/all/GCF/001/235/745/GCF_001235745.1_7067_4_85
Proteus mirabilis	Bacteria;Proteobacteria;Gammaproteobacteria	MOR	SAMN10883406	PRJNA521327	GCA_004569255.1	Contig	3.66741	39.3		SPST01	800	3312	2019-04-02T00:00:00Z	ftp://ftp.ncbi.nlm.nih.gov/genomes/all/GCA/004/569/255/GCA_004569255.1_ASM456925v1	ftp://ftp.ncbi.nlm.nih.gov/genomes/all/GCF/004/569/255/GCF_004569255.1_ASM456925v1
Cronobacter sakazakii	Bacteria;Proteobacteria;Gammaproteobacteria	468G	SAMN07483961	PRJNA397666	GCA_002977735.1	Contig	4.3945	57		NRLS01	64	3943	2018-03-07T00:00:00Z	ftp://ftp.ncbi.nlm.nih.gov/genomes/all/GCA/002/977/735/GCA_002977735.1_ASM297773v1	ftp://ftp.ncbi.nlm.nih.gov/genomes/all/GCF/002/977/735/GCF_002977735.1_ASM297773v1
Enterobacter cloacae	Bacteria;Proteobacteria;Gammaproteobacteria	e1202	SAMEA2273497	PRJEB5065	GCA_900075395.1	Scaffold	4.49941	55.4		FJWC01	32	4138	2016-04-04T23:34:00Z	ftp://ftp.ncbi.nlm.nih.gov/genomes/all/GCA/900/075/395/GCA_900075395.1_12082_4_62	ftp://ftp.ncbi.nlm.nih.gov/genomes/all/GCF/900/075/395/GCF_900075395.1_12082_4_62
Mycobacteroides abscessus subsp. massiliense	Bacteria;Terrabacteria group;Actinobacteria	325	SAMEA2071439	PRJEB2779	GCA_900132395.1	Contig	5.11792	64.1		FVEZ01	14	5032	2017-03-10T00:00:00Z	ftp://ftp.ncbi.nlm.nih.gov/genomes/all/GCA/900/132/395/GCA_900132395.1_10665_4_70	ftp://ftp.ncbi.nlm.nih.gov/genomes/all/GCF/900/132/395/GCF_900132395.1_10665_4_70
Campylobacter concisus	Bacteria;Proteobacteria;delta/epsilon subdivisions	2012-191940	SAMEA5905267	PRJEB22351	GCA_902460835.1	Scaffold	2.20537	40		CABPVK01	44	1961	2019-09-06T00:00:00Z	ftp://ftp.ncbi.nlm.nih.gov/genomes/all/GCA/902/460/835/GCA_902460835.1_2012-191940	ftp://ftp.ncbi.nlm.nih.gov/genomes/all/GCF/902/460/835/GCF_902460835.1_2012-191940
Pseudomonas stutzeri	Bacteria;Proteobacteria;Gammaproteobacteria	UBA2699	SAMN06451364	PRJNA348753	GCA_002354345.1	Scaffold	4.82482	64.7		DELJ01	114	0	2017-09-25T00:00:00Z	ftp://ftp.ncbi.nlm.nih.gov/genomes/all/GCA/002/354/345/GCA_002354345.1_ASM235434v1
Burkholderia ubonensis	Bacteria;Proteobacteria;Betaproteobacteria	MSMB705WGS	SAMN03449630	PRJNA279182	GCA_001533225.1	Contig	6.64931	67.1		LPKX01	88	5869	2016-01-22T00:00:00Z	ftp://ftp.ncbi.nlm.nih.gov/genomes/all/GCA/001/533/225/GCA_001533225.1_ASM153322v1	ftp://ftp.ncbi.nlm.nih.gov/genomes/all/GCF/001/533/225/GCF_001533225.1_ASM153322v1
Klebsiella variicola	Bacteria;Proteobacteria;Gammaproteobacteria	BD_DM_07	SAMN08178054	PRJNA420954	GCA_003988975.1	Scaffold	5.76712	57		PJQN01	119	5374	2018-12-31T00:00:00Z	ftp://ftp.ncbi.nlm.nih.gov/genomes/all/GCA/003/988/975/GCA_003988975.1_ASM398897v1	ftp://ftp.ncbi.nlm.nih.gov/genomes/all/GCF/003/988/975/GCF_003988975.1_ASM398897v1
Acinetobacter pittii	Bacteria;Proteobacteria;Gammaproteobacteria	UKK-0327	SAMN05022857	PRJNA322121	GCA_001706565.1	Contig	4.01077	38.7		MDHW01	299	3764	2016-08-17T00:00:00Z	ftp://ftp.ncbi.nlm.nih.gov/genomes/all/GCA/001/706/565/GCA_001706565.1_ASM170656v1	ftp://ftp.ncbi.nlm.nih.gov/genomes/all/GCF/001/706/565/GCF_001706565.1_ASM170656v1
Citrobacter freundii	Bacteria;Proteobacteria;Gammaproteobacteria	UBA11315	SAMN08020259	PRJNA417962	GCA_003537015.1	Scaffold	4.64215	51.8		DPZG01	100	4464	2018-09-10T00:00:00Z	ftp://ftp.ncbi.nlm.nih.gov/genomes/all/GCA/003/537/015/GCA_003537015.1_ASM353701v1
Enterobacter hormaechei subsp. oharae	Bacteria;Proteobacteria;Gammaproteobacteria	CCBH10892	SAMN03135815	PRJNA264581	GCA_000803045.1	Contig	5.37356	54.5		JSBO01	58	5097	2014-12-17T00:00:00Z	ftp://ftp.ncbi.nlm.nih.gov/genomes/all/GCA/000/803/045/GCA_000803045.1_ASM80304v1	ftp://ftp.ncbi.nlm.nih.gov/genomes/all/GCF/000/803/045/GCF_000803045.1_ASM80304v1
Klebsiella aerogenes	Bacteria;Proteobacteria;Gammaproteobacteria	AS012249	SAMN12250568	PRJNA553678	GCA_010598905.1	Scaffold	5.32299	55.1		VKZD01	225	4920	2020-02-14T00:00:00Z	ftp://ftp.ncbi.nlm.nih.gov/genomes/all/GCA/010/598/905/GCA_010598905.1_ASM1059890v1	ftp://ftp.ncbi.nlm.nih.gov/genomes/all/GCF/010/598/905/GCF_010598905.1_ASM1059890v1
Staphylococcus pseudintermedius	Bacteria;Terrabacteria group;Firmicutes	IMT360/16	SAMN13738713	PRJNA599082	GCA_009877175.1	Contig	2.80882	37.6		WWPQ01	395	2632	2020-01-14T00:00:00Z	ftp://ftp.ncbi.nlm.nih.gov/genomes/all/GCA/009/877/175/GCA_009877175.1_ASM987717v1	ftp://ftp.ncbi.nlm.nih.gov/genomes/all/GCF/009/877/175/GCF_009877175.1_ASM987717v1
Pseudomonas viridiflava	Bacteria;Proteobacteria;Gammaproteobacteria	p6.E3	SAMEA104473005	PRJEB24450	GCA_900600115.1	Contig	6.24944	59		UVYA01	375	5449	2018-10-22T00:00:00Z	ftp://ftp.ncbi.nlm.nih.gov/genomes/all/GCA/900/600/115/GCA_900600115.1_p6.E3	ftp://ftp.ncbi.nlm.nih.gov/genomes/all/GCF/900/600/115/GCF_900600115.1_p6.E3
Pseudomonas sp. Irchel 3F3	Bacteria;Proteobacteria;Gammaproteobacteria	Pseudomonas sp. Irchel 3F3	SAMEA104128679	PRJEB21289	GCA_900187545.1	Scaffold	5.96765	62.1		FYDS01	30	5293	2017-08-15T00:00:00Z	ftp://ftp.ncbi.nlm.nih.gov/genomes/all/GCA/900/187/545/GCA_900187545.1_3F3	ftp://ftp.ncbi.nlm.nih.gov/genomes/all/GCF/900/187/545/GCF_900187545.1_3F3
Acinetobacter sp. 216872	Bacteria;Proteobacteria;Gammaproteobacteria	216872	SAMN02404528	PRJNA194810	GCA_000584795.1	Contig	4.17151	38.8		JFEM01	121	3768	2014-03-03T00:00:00Z	ftp://ftp.ncbi.nlm.nih.gov/genomes/all/GCA/000/584/795/GCA_000584795.1_ASM58479v1	ftp://ftp.ncbi.nlm.nih.gov/genomes/all/GCF/000/584/795/GCF_000584795.1_ASM58479v1
Streptomyces sp. AC1-42W	Bacteria;Terrabacteria group;Actinobacteria	AC1-42W	SAMN09378330	PRJNA475153	GCA_003248355.1	Contig	7.64813	71.6		QKWY01	4	6440	2018-06-19T00:00:00Z	ftp://ftp.ncbi.nlm.nih.gov/genomes/all/GCA/003/248/355/GCA_003248355.1_ASM324835v1	ftp://ftp.ncbi.nlm.nih.gov/genomes/all/GCF/003/248/355/GCF_003248355.1_ASM324835v1
Bacillus sp. PW192	Bacteria;Terrabacteria group;Firmicutes	PW192	SAMN12234592	PRJNA553320	GCA_007097215.1	Contig	3.88613	46.6		VJXZ01	41	3703	2019-07-17T00:00:00Z	ftp://ftp.ncbi.nlm.nih.gov/genomes/all/GCA/007/097/215/GCA_007097215.1_ASM709721v1	ftp://ftp.ncbi.nlm.nih.gov/genomes/all/GCF/007/097/215/GCF_007097215.1_ASM709721v1
Clostridium sp. UBA699	Bacteria;Terrabacteria group;Firmicutes	UBA699	SAMN06452248	PRJNA348753	GCA_002298915.1	Scaffold	2.73652	49		DBML01	34	0	2017-09-12T00:00:00Z	ftp://ftp.ncbi.nlm.nih.gov/genomes/all/GCA/002/298/915/GCA_002298915.1_ASM229891v1
Staphylococcus sp. HMSC069D04	Bacteria;Terrabacteria group;Firmicutes	HMSC069D04	SAMN04498594	PRJNA296195	GCA_001837485.1	Scaffold	2.43031	32.7		LTPC01	81	2324	2016-10-25T00:00:00Z	ftp://ftp.ncbi.nlm.nih.gov/genomes/all/GCA/001/837/485/GCA_001837485.1_ASM183748v1	ftp://ftp.ncbi.nlm.nih.gov/genomes/all/GCF/001/837/485/GCF_001837485.1_ASM183748v1
Streptococcus sp. KCJ4950	Bacteria;Terrabacteria group;Firmicutes	KCJ4950	SAMN11037185	PRJNA524819	GCA_004352735.1	Contig	1.74012	37.6		SJWY01	396	1616	2019-03-14T00:00:00Z	ftp://ftp.ncbi.nlm.nih.gov/genomes/all/GCA/004/352/735/GCA_004352735.1_ASM435273v1	ftp://ftp.ncbi.nlm.nih.gov/genomes/all/GCF/004/352/735/GCF_004352735.1_ASM435273v1
uncultured Prevotella sp.	Bacteria;FCB group;Bacteroidetes/Chlorobi group	RUG212	SAMEA104666951	PRJEB21624	GCA_900316565.1	Scaffold	2.43601	50.1		ONDK01	99	0	2018-03-19T00:00:00Z	ftp://ftp.ncbi.nlm.nih.gov/genomes/all/GCA/900/316/565/GCA_900316565.1_Rumen_uncultured_genome_RUG212
uncultured Paenibacillus sp.	Bacteria;Terrabacteria group;Firmicutes	UMGS122	SAMEA4890817	PRJEB26432	GCA_900539405.1	Contig	6.42584	54.6		UQBV01	71	0	2019-01-28T00:00:00Z	ftp://ftp.ncbi.nlm.nih.gov/genomes/all/GCA/900/539/405/GCA_900539405.1_UMGS122
uncultured Ruminococcus sp.	Bacteria;Terrabacteria group;Firmicutes	RUG13971	SAMEA6152109	PRJEB31266	GCA_902794465.1	Scaffold	2.12657	47.3		CADBHJ01	54	0	2020-02-10T00:00:00Z	ftp://ftp.ncbi.nlm.nih.gov/genomes/all/GCA/902/794/465/GCA_902794465.1_Rumen_uncultured_genome_RUG13971
uncultured Wolbachia sp.	Bacteria;Proteobacteria;Alphaproteobacteria	WOLB0215	SAMEA6139862	PRJEB35167	GCA_902638225.1	Contig	1.19286	35.2		CACPYO01	116	0	2019-11-12T00:00:00Z	ftp://ftp.ncbi.nlm.nih.gov/genomes/all/GCA/902/638/225/GCA_902638225.1_WOLB0215
Bacteroides sp. UNK.MGS-13	Bacteria;FCB group;Bacteroidetes/Chlorobi group	UNK.MGS-13	SAMN03456681	PRJNA277012	GCA_000980575.1	Scaffold	6.40353	44.9		LBCE01	1584	0	2015-04-24T00:00:00Z	ftp://ftp.ncbi.nlm.nih.gov/genomes/all/GCA/000/980/575/GCA_000980575.1_ASM98057v1	ftp://ftp.ncbi.nlm.nih.gov/genomes/all/GCF/000/980/575/GCF_000980575.1_ASM98057v1
Prochlorococcus sp. AG-679-M10	Bacteria;Terrabacteria group;Cyanobacteria/Melainabacteria group	AG-679-M10	SAMN08886639	PRJNA445865	GCA_003210655.1	Contig	1.00763	31.1		QCUQ01	42	0	2018-06-12T00:00:00Z	ftp://ftp.ncbi.nlm.nih.gov/genomes/all/GCA/003/210/655/GCA_003210655.1_ASM321065v1
Rhizobium sp. JGI 0001005-L20	Bacteria;Proteobacteria;Alphaproteobacteria	JGI 0001005-L20	SAMN02440762	PRJNA190849	GCA_000484835.1	Contig	0.662116	58.9		AXWE01	127	0	2013-10-25T00:00:00Z	ftp://ftp.ncbi.nlm.nih.gov/genomes/all/GCA/000/484/835/GCA_000484835.1_ASM48483v1	ftp://ftp.ncbi.nlm.nih.gov/genomes/all/GCF/000/484/835/GCF_000484835.1_ASM48483v1
uncultured Collinsella sp.	Bacteria;Terrabacteria group;Actinobacteria	UMGS391	SAMEA4891062	PRJEB26432	GCA_900541735.1	Contig	2.15294	59.8		UQLG01	68	0	2019-01-28T00:00:00Z	ftp://ftp.ncbi.nlm.nih.gov/genomes/all/GCA/900/541/735/GCA_900541735.1_UMGS391
Mesorhizobium sp. NFR06	Bacteria;Proteobacteria;Alphaproteobacteria	NFR06	SAMN03159463	PRJEB17156	GCA_900115245.1	Scaffold	6.16186	63.6		FOVT01	40	5746	2016-10-31T00:00:00Z	ftp://ftp.ncbi.nlm.nih.gov/genomes/all/GCA/900/115/245/GCA_900115245.1_IMG-taxon_2599185301_annotated_assembly	ftp://ftp.ncbi.nlm.nih.gov/genomes/all/GCF/900/115/245/GCF_900115245.1_IMG-taxon_2599185301_annotated_assembly
Microbacterium sp. UBA6782	Bacteria;Terrabacteria group;Actinobacteria	UBA6782	SAMN06457793	PRJNA348753	GCA_002452995.1	Scaffold	2.37854	65.3		DKGA01	256	0	2017-10-05T00:00:00Z	ftp://ftp.ncbi.nlm.nih.gov/genomes/all/GCA/002/452/995/GCA_002452995.1_ASM245299v1
Bacillus toyonensis	Bacteria;Terrabacteria group;Firmicutes	AFS052650	SAMN07598084	PRJNA400804	GCA_002580085.1	Scaffold	6.02563	34.9		NURI01	388	5825	2017-10-18T00:00:00Z	ftp://ftp.ncbi.nlm.nih.gov/genomes/all/GCA/002/580/085/GCA_002580085.1_ASM258008v1	ftp://ftp.ncbi.nlm.nih.gov/genomes/all/GCF/002/580/085/GCF_002580085.1_ASM258008v1
Bacillus velezensis AS43.3	Bacteria;Terrabacteria group;Firmicutes	DE0372	SAMN11792532	PRJNA543692	GCA_007673335.1	Scaffold	4.06307	46.3		VDZF01	79	3862	2019-07-30T00:00:00Z	ftp://ftp.ncbi.nlm.nih.gov/genomes/all/GCA/007/673/335/GCA_007673335.1_ASM767333v1	ftp://ftp.ncbi.nlm.nih.gov/genomes/all/GCF/007/673/335/GCF_007673335.1_ASM767333v1
Klebsiella quasipneumoniae subsp. similipneumoniae	Bacteria;Proteobacteria;Gammaproteobacteria	360-1-1	SAMN10736424	PRJNA514908	GCA_004320895.1	Contig	5.53011	57.5		SGRK01	183	5232	2019-03-01T00:00:00Z	ftp://ftp.ncbi.nlm.nih.gov/genomes/all/GCA/004/320/895/GCA_004320895.1_ASM432089v1	ftp://ftp.ncbi.nlm.nih.gov/genomes/all/GCF/004/320/895/GCF_004320895.1_ASM432089v1
Clostridiales bacterium	Bacteria;Terrabacteria group;Firmicutes	W3P12.070	SAMN10183820	PRJNA494875	GCA_004552515.1	Contig	2.77693	62		SFOF01	408	0	2019-04-01T00:00:00Z	ftp://ftp.ncbi.nlm.nih.gov/genomes/all/GCA/004/552/515/GCA_004552515.1_ASM455251v1
uncultured Alphaproteobacteria bacterium	Bacteria;Proteobacteria;Alphaproteobacteria	AG-904-J19	SAMEA6071939	PRJEB33281	GCA_902555545.1	Contig	0.903362	30.8		CACDTC01	35	0	2019-10-30T00:00:00Z	ftp://ftp.ncbi.nlm.nih.gov/genomes/all/GCA/902/555/545/GCA_902555545.1_AG-904-J19
uncultured Clostridiales bacterium	Bacteria;Terrabacteria group;Firmicutes	RUG11112	SAMEA6149246	PRJEB31266	GCA_902765905.1	Contig	1.94165	53.4		CACXBQ01	86	0	2020-02-10T00:00:00Z	ftp://ftp.ncbi.nlm.nih.gov/genomes/all/GCA/902/765/905/GCA_902765905.1_Rumen_uncultured_genome_RUG11112
Euryarchaeota archaeon	Archaea;Euryarchaeota;unclassified Euryarchaeota	bog_81	SAMN08180182	PRJNA386568	GCA_003141075.1	Scaffold	1.92143	51.6		PLKL01	137	0	2018-05-18T00:00:00Z	ftp://ftp.ncbi.nlm.nih.gov/genomes/all/GCA/003/141/075/GCA_003141075.1_20120800_S1D
Verrucomicrobia bacterium	Bacteria;PVC group;Verrucomicrobia	WBA_2_037	SAMN10223789	PRJNA495371	GCA_010031845.1	Contig	1.42069	57.5		RGYX01	369	1537	2020-01-31T00:00:00Z	ftp://ftp.ncbi.nlm.nih.gov/genomes/all/GCA/010/031/845/GCA_010031845.1_ASM1003184v1
Rhizobiales bacterium	Bacteria;Proteobacteria;Alphaproteobacteria	AFS074356	SAMEA4707260	PRJEB26998	GCA_900471465.1	Scaffold	5.73315	58.5		UCER01	35	5228	2018-06-18T00:00:00Z	ftp://ftp.ncbi.nlm.nih.gov/genomes/all/GCA/900/471/465/GCA_900471465.1_AFS074356	ftp://ftp.ncbi.nlm.nih.gov/genomes/all/GCF/900/471/465/GCF_900471465.1_AFS074356
Alphaproteobacteria bacterium	Bacteria;Proteobacteria;Alphaproteobacteria	AP_15	SAMN11380273	PRJNA449266	GCA_005884825.1	Scaffold	4.09242	63.6		VAZT01	779	3948	2019-05-29T00:00:00Z	ftp://ftp.ncbi.nlm.nih.gov/genomes/all/GCA/005/884/825/GCA_005884825.1_ASM588482v1
Gammaproteobacteria bacterium	Bacteria;Proteobacteria;Gammaproteobacteria	Bin4_1	SAMN10782649	PRJNA516038	GCA_004295005.1	Scaffold	3.46955	61.8		SHNG01	197	2947	2019-02-24T00:00:00Z	ftp://ftp.ncbi.nlm.nih.gov/genomes/all/GCA/004/295/005/GCA_004295005.1_ASM429500v1
Rhodobacteraceae bacterium	Bacteria;Proteobacteria;Alphaproteobacteria	WB7_3xG_005	SAMN10223304	PRJNA495371	GCA_010023665.1	Contig	2.70498	49.9		RGIP01	594	2875	2020-01-31T00:00:00Z	ftp://ftp.ncbi.nlm.nih.gov/genomes/all/GCA/010/023/665/GCA_010023665.1_ASM1002366v1
Dehalococcoidia bacterium	Bacteria;Terrabacteria group;Chloroflexi	E29_bin2	SAMN11124369	PRJNA485648	GCA_004377235.1	Contig	1.4862	66.6		SOIG01	572	1596	2019-03-25T00:00:00Z	ftp://ftp.ncbi.nlm.nih.gov/genomes/all/GCA/004/377/235/GCA_004377235.1_ASM437723v1
Bacteroidales bacterium	Bacteria;FCB group;Bacteroidetes/Chlorobi group	CSSed162cmB_247	SAMN10607030	PRJNA453733	GCA_007128355.1	Contig	2.54042	40		SKXP01	315	0	2019-07-18T00:00:00Z	ftp://ftp.ncbi.nlm.nih.gov/genomes/all/GCA/007/128/355/GCA_007128355.1_ASM712835v1
Bacteroidetes bacterium	Bacteria;FCB group;Bacteroidetes/Chlorobi group	CSSed165cm_209	SAMN10610412	PRJNA453733	GCA_007135485.1	Contig	1.96314	43.8		SLIT01	334	0	2019-07-18T00:00:00Z	ftp://ftp.ncbi.nlm.nih.gov/genomes/all/GCA/007/135/485/GCA_007135485.1_ASM713548v1
bacterium	Bacteria;unclassified Bacteria;unclassified Bacteria (miscellaneous)	W3P12.028	SAMN10183526	PRJNA494875	GCA_004561025.1	Contig	0.893826	61.7		SFXT01	82	0	2019-04-01T00:00:00Z	ftp://ftp.ncbi.nlm.nih.gov/genomes/all/GCA/004/561/025/GCA_004561025.1_ASM456102v1
Proteobacteria bacterium	Bacteria;Proteobacteria;unclassified Proteobacteria	SZUA-205	SAMN09240189	PRJNA385762	GCA_003228565.1	Contig	1.89818	51.6		QIEI01	492	0	2018-06-15T00:00:00Z	ftp://ftp.ncbi.nlm.nih.gov/genomes/all/GCA/003/228/565/GCA_003228565.1_ASM322856v1
Chloroflexi bacterium	Bacteria;Terrabacteria group;Chloroflexi	SP284	SAMN07618512	PRJNA391943	GCA_002722025.1	Contig	1.77766	58.7		PBJX01	65	1694	2017-10-25T00:00:00Z	ftp://ftp.ncbi.nlm.nih.gov/genomes/all/GCA/002/722/025/GCA_002722025.1_ASM272202v1
Deltaproteobacteria bacterium	Bacteria;Proteobacteria;delta/epsilon subdivisions	PowLak16_bin65	SAMN09989669	PRJNA489439	GCA_007281095.1	Contig	1.50391	56		QYQU01	202	1497	2019-07-22T00:00:00Z	ftp://ftp.ncbi.nlm.nih.gov/genomes/all/GCA/007/281/095/GCA_007281095.1_ASM728109v1
Actinobacteria bacterium	Bacteria;Terrabacteria group;Actinobacteria	WB8_2B_040	SAMN10223461	PRJNA495371	GCA_010021245.1	Contig	1.23917	45.3		RGOQ01	140	1296	2020-01-31T00:00:00Z	ftp://ftp.ncbi.nlm.nih.gov/genomes/all/GCA/010/021/245/GCA_010021245.1_ASM1002124v1
Gemmatimonadetes bacterium	Bacteria;FCB group;Gemmatimonadetes	AG47	SAMN08911904	PRJNA449266	GCA_003220875.1	Scaffold	2.56219	69.7		QHTR01	415	2614	2018-06-12T00:00:00Z	ftp://ftp.ncbi.nlm.nih.gov/genomes/all/GCA/003/220/875/GCA_003220875.1_ASM322087v1
Acidimicrobiaceae bacterium	Bacteria;Terrabacteria group;Actinobacteria	bog_589	SAMN08179240	PRJNA386568	GCA_003136715.1	Scaffold	3.74487	65.1		PLFG01	217	0	2018-05-18T00:00:00Z	ftp://ftp.ncbi.nlm.nih.gov/genomes/all/GCA/003/136/715/GCA_003136715.1_20110800_S3M
Acidobacteria bacterium	Bacteria;Acidobacteria;unclassified Acidobacteria	N075bin69	SAMN11097093	PRJNA526329	GCA_004356005.1	Contig	2.02914	64.4		SMYA01	185	1766	2019-03-19T00:00:00Z	ftp://ftp.ncbi.nlm.nih.gov/genomes/all/GCA/004/356/005/GCA_004356005.1_ASM435600v1
Candidatus Bathyarchaeota archaeon	Archaea;TACK group;Candidatus Bathyarchaeota	B58_G16	SAMN09214916	PRJNA362212	GCA_003662065.1	Contig	0.85352	41.3		QMXI01	214	1120	2018-10-15T00:00:00Z	ftp://ftp.ncbi.nlm.nih.gov/genomes/all/GCA/003/662/065/GCA_003662065.1_ASM366206v1
uncultured Bacteroidales bacterium	Bacteria;FCB group;Bacteroidetes/Chlorobi group	RUG243	SAMEA104666346	PRJEB21624	GCA_900316995.1	Scaffold	2.15388	43.7		ONEZ01	48	0	2018-03-19T00:00:00Z	ftp://ftp.ncbi.nlm.nih.gov/genomes/all/GCA/900/316/995/GCA_900316995.1_Rumen_uncultured_genome_RUG243
uncultured Lachnospiraceae bacterium	Bacteria;Terrabacteria group;Firmicutes	RUG14741	SAMEA6152880	PRJEB31266	GCA_902802175.1	Scaffold	2.16655	44.8		CADCLF01	128	0	2020-02-10T00:00:00Z	ftp://ftp.ncbi.nlm.nih.gov/genomes/all/GCA/902/802/175/GCA_902802175.1_Rumen_uncultured_genome_RUG14741
uncultured Prevotellaceae bacterium	Bacteria;FCB group;Bacteroidetes/Chlorobi group	RUG14643	SAMEA6152782	PRJEB31266	GCA_902801195.1	Scaffold	3.54834	51.2		CADCHJ01	95	0	2020-02-10T00:00:00Z	ftp://ftp.ncbi.nlm.nih.gov/genomes/all/GCA/902/801/195/GCA_902801195.1_Rumen_uncultured_genome_RUG14643
uncultured Erysipelotrichaceae bacterium	Bacteria;Terrabacteria group;Firmicutes	RUG13880	SAMEA6152018	PRJEB31266	GCA_902793515.1	Scaffold	1.05457	47.8		CADBDO01	125	0	2020-02-10T00:00:00Z	ftp://ftp.ncbi.nlm.nih.gov/genomes/all/GCA/902/793/515/GCA_902793515.1_Rumen_uncultured_genome_RUG13880
Betaproteobacteria bacterium	Bacteria;Proteobacteria;Betaproteobacteria	BP_42	SAMN11380369	PRJNA449266	GCA_005884255.1	Scaffold	4.05908	68.6		VBDL01	852	4021	2019-05-29T00:00:00Z	ftp://ftp.ncbi.nlm.nih.gov/genomes/all/GCA/005/884/255/GCA_005884255.1_ASM588425v1
Firmicutes bacterium	Bacteria;Terrabacteria group;Firmicutes	HyVt-202	SAMN09638376	PRJNA480137	GCA_011042925.1	Contig	0.772874	43.6		DRAK01	301	812	2020-02-29T00:00:00Z	ftp://ftp.ncbi.nlm.nih.gov/genomes/all/GCA/011/042/925/GCA_011042925.1_ASM1104292v1
uncultured Bacteroidetes bacterium	Bacteria;FCB group;Bacteroidetes/Chlorobi group	AG-390-A13	SAMEA6075591	PRJEB33281	GCA_902554615.1	Contig	1.23473	29.8		CACDPN01	50	0	2019-10-30T00:00:00Z	ftp://ftp.ncbi.nlm.nih.gov/genomes/all/GCA/902/554/615/GCA_902554615.1_AG-390-A13
uncultured Pelagibacteraceae bacterium	Bacteria;Proteobacteria;Alphaproteobacteria	AG-905-E11	SAMEA6072083	PRJEB33281	GCA_902558435.1	Contig	1.32047	29.3		CACEDU01	28	0	2019-10-30T00:00:00Z	ftp://ftp.ncbi.nlm.nih.gov/genomes/all/GCA/902/558/435/GCA_902558435.1_AG-905-E11
uncultured SAR86 cluster bacterium	Bacteria;Proteobacteria;Gammaproteobacteria	AG-911-L04	SAMEA6073193	PRJEB33281	GCA_902579325.1	Contig	0.581766	33.9		CACHGD01	15	0	2019-10-30T00:00:00Z	ftp://ftp.ncbi.nlm.nih.gov/genomes/all/GCA/902/579/325/GCA_902579325.1_AG-911-L04
uncultured Bacteroidia bacterium	Bacteria;FCB group;Bacteroidetes/Chlorobi group	RUG12070	SAMEA6150205	PRJEB31266	GCA_902775455.1	Contig	2.18701	56.4		CACYMB01	102	0	2020-02-10T00:00:00Z	ftp://ftp.ncbi.nlm.nih.gov/genomes/all/GCA/902/775/455/GCA_902775455.1_Rumen_uncultured_genome_RUG12070
uncultured Bacteroidia bacterium	Bacteria;FCB group;Bacteroidetes/Chlorobi group	RUG12763	SAMEA6150899	PRJEB31266	GCA_902782325.1	Scaffold	2.2805	53.3		CACZMN01	98	0	2020-02-10T00:00:00Z	ftp://ftp.ncbi.nlm.nih.gov/genomes/all/GCA/902/782/325/GCA_902782325.1_Rumen_uncultured_genome_RUG12763
uncultured SAR86 cluster bacterium	Bacteria;Proteobacteria;Gammaproteobacteria	AG-913-K14	SAMEA6073586	PRJEB33281	GCA_902587635.1	Contig	1.01617	32.2		CACILZ01	28	0	2019-10-30T00:00:00Z	ftp://ftp.ncbi.nlm.nih.gov/genomes/all/GCA/902/587/635/GCA_902587635.1_AG-913-K14
uncultured Pelagibacteraceae bacterium	Bacteria;Proteobacteria;Alphaproteobacteria	AG-359-P18	SAMEA6069062	PRJEB33281	GCA_902543375.1	Contig	1.06995	29.2		CACBYE01	20	0	2019-10-25T00:00:00Z	ftp://ftp.ncbi.nlm.nih.gov/genomes/all/GCA/902/543/375/GCA_902543375.1_AG-359-P18
uncultured Bacteroidetes bacterium	Bacteria;FCB group;Bacteroidetes/Chlorobi group	RUG12547	SAMEA6150683	PRJEB31266	GCA_902780265.1	Contig	2.29713	52.3		CACZEM01	61	0	2020-02-10T00:00:00Z	ftp://ftp.ncbi.nlm.nih.gov/genomes/all/GCA/902/780/265/GCA_902780265.1_Rumen_uncultured_genome_RUG12547
Firmicutes bacterium	Bacteria;Terrabacteria group;Firmicutes	HyVt-184	SAMN09638355	PRJNA480137	GCA_011042995.1	Contig	1.28401	56.1		DQZQ01	508	1213	2020-02-29T00:00:00Z	ftp://ftp.ncbi.nlm.nih.gov/genomes/all/GCA/011/042/995/GCA_011042995.1_ASM1104299v1
Betaproteobacteria bacterium	Bacteria;Proteobacteria;Betaproteobacteria	WB5_2A_165	SAMN10223000	PRJNA495371	GCA_009921935.1	Contig	2.11128	53		RFWX01	554	2355	2020-01-23T00:00:00Z	ftp://ftp.ncbi.nlm.nih.gov/genomes/all/GCA/009/921/935/GCA_009921935.1_ASM992193v1
uncultured Erysipelotrichaceae bacterium	Bacteria;Terrabacteria group;Firmicutes	RUG10106	SAMEA6148239	PRJEB31266	GCA_902755935.1	Scaffold	1.65229	46		CACVOY01	191	0	2020-02-10T00:00:00Z	ftp://ftp.ncbi.nlm.nih.gov/genomes/all/GCA/902/755/935/GCA_902755935.1_Rumen_uncultured_genome_RUG10106
uncultured Prevotellaceae bacterium	Bacteria;FCB group;Bacteroidetes/Chlorobi group	RUG12557	SAMEA6150693	PRJEB31266	GCA_902780275.1	Scaffold	4.54425	52.3		CACZFD01	155	0	2020-02-10T00:00:00Z	ftp://ftp.ncbi.nlm.nih.gov/genomes/all/GCA/902/780/275/GCA_902780275.1_Rumen_uncultured_genome_RUG12557
uncultured Bacteroidales bacterium	Bacteria;FCB group;Bacteroidetes/Chlorobi group	RUG12475	SAMEA6150611	PRJEB31266	GCA_902779475.1	Scaffold	3.05803	47.4		CACZBN01	55	0	2020-02-10T00:00:00Z	ftp://ftp.ncbi.nlm.nih.gov/genomes/all/GCA/902/779/475/GCA_902779475.1_Rumen_uncultured_genome_RUG12475
uncultured Lachnospiraceae bacterium	Bacteria;Terrabacteria group;Firmicutes	RUG12041	SAMEA6150176	PRJEB31266	GCA_902775165.1	Scaffold	3.57544	49.8		CACYLF01	203	0	2020-02-10T00:00:00Z	ftp://ftp.ncbi.nlm.nih.gov/genomes/all/GCA/902/775/165/GCA_902775165.1_Rumen_uncultured_genome_RUG12041
Candidatus Bathyarchaeota archaeon	Archaea;TACK group;Candidatus Bathyarchaeota	B49_G15	SAMN09214866	PRJNA362212	GCA_003662185.1	Contig	0.96409	52.2		QMXO01	249	1203	2018-10-15T00:00:00Z	ftp://ftp.ncbi.nlm.nih.gov/genomes/all/GCA/003/662/185/GCA_003662185.1_ASM366218v1
Acidobacteria bacterium	Bacteria;Acidobacteria;unclassified Acidobacteria	palsa_289	SAMN08179479	PRJNA386568	GCA_003131985.1	Scaffold	3.94842	56.1		PKWH01	359	0	2018-05-18T00:00:00Z	ftp://ftp.ncbi.nlm.nih.gov/genomes/all/GCA/003/131/985/GCA_003131985.1_20120500_P31
Acidimicrobiaceae bacterium	Bacteria;Terrabacteria group;Actinobacteria	bog_706	SAMN08179667	PRJNA386568	GCA_003156055.1	Scaffold	1.99996	61.3		PMGF01	82	0	2018-05-24T00:00:00Z	ftp://ftp.ncbi.nlm.nih.gov/genomes/all/GCA/003/156/055/GCA_003156055.1_20120600_S2M
Gemmatimonadetes bacterium	Bacteria;FCB group;Gemmatimonadetes	CSSed162cmB_313	SAMN10607069	PRJNA453733	GCA_007127575.1	Contig	3.18513	66.6		SKZC01	502	0	2019-07-18T00:00:00Z	ftp://ftp.ncbi.nlm.nih.gov/genomes/all/GCA/007/127/575/GCA_007127575.1_ASM712757v1
Chloroflexi bacterium	Bacteria;Terrabacteria group;Chloroflexi	Baikal-deep-G104	SAMN10915713	PRJNA521725	GCA_009693165.1	Contig	2.22227	62.1		SHXX01	109	1873	2019-11-22T00:00:00Z	ftp://ftp.ncbi.nlm.nih.gov/genomes/all/GCA/009/693/165/GCA_009693165.1_ASM969316v1
Actinobacteria bacterium	Bacteria;Terrabacteria group;Actinobacteria	AC_3	SAMN11380185	PRJNA449266	GCA_005885585.1	Scaffold	2.54556	68.5		VAWJ01	126	2489	2019-05-29T00:00:00Z	ftp://ftp.ncbi.nlm.nih.gov/genomes/all/GCA/005/885/585/GCA_005885585.1_ASM588558v1
Deltaproteobacteria bacterium	Bacteria;Proteobacteria;delta/epsilon subdivisions	B2_G11	SAMN09214832	PRJNA362212	GCA_003647035.1	Contig	3.51851	63		QMMB01	570	3510	2018-10-15T00:00:00Z	ftp://ftp.ncbi.nlm.nih.gov/genomes/all/GCA/003/647/035/GCA_003647035.1_ASM364703v1
Proteobacteria bacterium	Bacteria;Proteobacteria;unclassified Proteobacteria	IN_PTB_2	SAMN09708794	PRJNA480846	GCA_003388625.1	Scaffold	2.46929	53.4		QQUT01	673	2691	2018-08-14T00:00:00Z	ftp://ftp.ncbi.nlm.nih.gov/genomes/all/GCA/003/388/625/GCA_003388625.1_ASM338862v1
bacterium	Bacteria;unclassified Bacteria;unclassified Bacteria (miscellaneous)	W3P1.005	SAMN10183517	PRJNA494875	GCA_004559675.1	Contig	2.39718	53.8		SFXK01	246	0	2019-04-01T00:00:00Z	ftp://ftp.ncbi.nlm.nih.gov/genomes/all/GCA/004/559/675/GCA_004559675.1_ASM455967v1
Bacteroidetes bacterium	Bacteria;FCB group;Bacteroidetes/Chlorobi group	CG_2015-06_34_9	SAMN13287320	PRJNA405969	GCA_009994415.1	Scaffold	2.13468	33.8		JAACRL01	392	1908	2020-01-29T00:00:00Z	ftp://ftp.ncbi.nlm.nih.gov/genomes/all/GCA/009/994/415/GCA_009994415.1_ASM999441v1
Rhodobacteraceae bacterium	Bacteria;Proteobacteria;Alphaproteobacteria	MaxBin.036	SAMN10793701	PRJNA515295	GCA_004282955.1	Contig	3.18534	63.6		SHLL01	731	3514	2019-02-20T00:00:00Z	ftp://ftp.ncbi.nlm.nih.gov/genomes/all/GCA/004/282/955/GCA_004282955.1_ASM428295v1
Gammaproteobacteria bacterium	Bacteria;Proteobacteria;Gammaproteobacteria	SB0665_bin_26	SAMN12598382	PRJNA555144	GCA_009837765.1	Scaffold	3.70527	62.2		VXSX01	197	3334	2020-01-09T00:00:00Z	ftp://ftp.ncbi.nlm.nih.gov/genomes/all/GCA/009/837/765/GCA_009837765.1_ASM983776v1
Bacteroidales bacterium	Bacteria;FCB group;Bacteroidetes/Chlorobi group	CSSed10_80	SAMN08574652	PRJNA434545	GCA_003556325.1	Contig	2.81428	49.3		PWRF01	347	0	2018-09-13T00:00:00Z	ftp://ftp.ncbi.nlm.nih.gov/genomes/all/GCA/003/556/325/GCA_003556325.1_ASM355632v1
Alphaproteobacteria bacterium	Bacteria;Proteobacteria;Alphaproteobacteria	Nt197P3bin44	SAMN12582061	PRJNA560329	GCA_009782725.1	Contig	0.723186	47.6		WRIM01	131	0	2019-12-20T00:00:00Z	ftp://ftp.ncbi.nlm.nih.gov/genomes/all/GCA/009/782/725/GCA_009782725.1_ASM978272v1
Rhizobiales bacterium	Bacteria;Proteobacteria;Alphaproteobacteria	AFS035981	SAMEA4707474	PRJEB26998	GCA_900468375.1	Contig	4.88389	58.1		UBTL01	50	4370	2018-06-18T00:00:00Z	ftp://ftp.ncbi.nlm.nih.gov/genomes/all/GCA/900/468/375/GCA_900468375.1_AFS035981	ftp://ftp.ncbi.nlm.nih.gov/genomes/all/GCF/900/468/375/GCF_900468375.1_AFS035981
Verrucomicrobia bacterium	Bacteria;PVC group;Verrucomicrobia	WB9_2_099	SAMN10223650	PRJNA495371	GCA_010027065.1	Contig	2.44428	55.6		RGVX01	695	2690	2020-01-31T00:00:00Z	ftp://ftp.ncbi.nlm.nih.gov/genomes/all/GCA/010/027/065/GCA_010027065.1_ASM1002706v1
Euryarchaeota archaeon	Archaea;Euryarchaeota;unclassified Euryarchaeota	EA_19	SAMN11380600	PRJNA449266	GCA_005878955.1	Scaffold	2.14972	67.8		VBMI01	180	2080	2019-05-28T00:00:00Z	ftp://ftp.ncbi.nlm.nih.gov/genomes/all/GCA/005/878/955/GCA_005878955.1_ASM587895v1
uncultured Clostridiales bacterium	Bacteria;Terrabacteria group;Firmicutes	UMGS1192	SAMEA4891831	PRJEB26432	GCA_900549485.1	Contig	2.31435	52.1		UROG01	69	0	2019-01-28T00:00:00Z	ftp://ftp.ncbi.nlm.nih.gov/genomes/all/GCA/900/549/485/GCA_900549485.1_UMGS1192
uncultured Alphaproteobacteria bacterium	Bacteria;Proteobacteria;Alphaproteobacteria	AG-895-E14	SAMEA6070326	PRJEB33281	GCA_902523165.1	Contig	0.104665	29.4		CABYYR01	3	0	2019-10-25T00:00:00Z	ftp://ftp.ncbi.nlm.nih.gov/genomes/all/GCA/902/523/165/GCA_902523165.1_AG-895-E14
Clostridiales bacterium	Bacteria;Terrabacteria group;Firmicutes	CIM:MAG 1314	SAMN08294979	PRJNA397219	GCA_003343685.1	Scaffold	1.07575	50.9		QAKS01	116	1107	2018-05-23T00:00:00Z	ftp://ftp.ncbi.nlm.nih.gov/genomes/all/GCA/003/343/685/GCA_003343685.1_ASM334368v1
Klebsiella quasipneumoniae subsp. similipneumoniae	Bacteria;Proteobacteria;Gammaproteobacteria	26-1	SAMN10736412	PRJNA514908	GCA_004321405.1	Contig	5.53709	57.5		SGRW01	192	5241	2019-03-01T00:00:00Z	ftp://ftp.ncbi.nlm.nih.gov/genomes/all/GCA/004/321/405/GCA_004321405.1_ASM432140v1	ftp://ftp.ncbi.nlm.nih.gov/genomes/all/GCF/004/321/405/GCF_004321405.1_ASM432140v1
Bacillus velezensis	Bacteria;Terrabacteria group;Firmicutes	B6	SAMN06628691	PRJNA380153	GCA_002916875.1	Scaffold	3.87901	46.6		NEOS01	32	3739	2018-02-05T00:00:00Z	ftp://ftp.ncbi.nlm.nih.gov/genomes/all/GCA/002/916/875/GCA_002916875.1_ASM291687v1	ftp://ftp.ncbi.nlm.nih.gov/genomes/all/GCF/002/916/875/GCF_002916875.1_ASM291687v1
Bacillus toyonensis	Bacteria;Terrabacteria group;Firmicutes	AFS086130	SAMN07598543	PRJNA400804	GCA_002569095.1	Scaffold	5.91825	35		NVFE01	605	5742	2017-10-17T00:00:00Z	ftp://ftp.ncbi.nlm.nih.gov/genomes/all/GCA/002/569/095/GCA_002569095.1_ASM256909v1	ftp://ftp.ncbi.nlm.nih.gov/genomes/all/GCF/002/569/095/GCF_002569095.1_ASM256909v1
Microbacterium sp. UBA3397	Bacteria;Terrabacteria group;Actinobacteria	UBA3397	SAMN06456947	PRJNA348753	GCA_002358645.1	Scaffold	2.43572	65.5		DEPH01	267	0	2017-09-26T00:00:00Z	ftp://ftp.ncbi.nlm.nih.gov/genomes/all/GCA/002/358/645/GCA_002358645.1_ASM235864v1
Mesorhizobium sp. WSM3876	Bacteria;Proteobacteria;Alphaproteobacteria	WSM3876	SAMN07540844	PRJNA399611	GCA_002294945.1	Contig	6.20656	63.3		NSGA01	56	5625	2017-09-12T00:00:00Z	ftp://ftp.ncbi.nlm.nih.gov/genomes/all/GCA/002/294/945/GCA_002294945.1_ASM229494v1	ftp://ftp.ncbi.nlm.nih.gov/genomes/all/GCF/002/294/945/GCF_002294945.1_ASM229494v1
Prochlorococcus sp. AG-347-K16	Bacteria;Terrabacteria group;Cyanobacteria/Melainabacteria group	AG-347-K16	SAMN08886158	PRJNA445865	GCA_003281405.1	Contig	1.56622	31.3		QCCD01	37	0	2018-06-28T00:00:00Z	ftp://ftp.ncbi.nlm.nih.gov/genomes/all/GCA/003/281/405/GCA_003281405.1_ASM328140v1
uncultured Collinsella sp.	Bacteria;Terrabacteria group;Actinobacteria	UMGS298	SAMEA4890976	PRJEB26432	GCA_900540945.1	Contig	2.12514	59.7		UQHQ01	69	0	2019-01-28T00:00:00Z	ftp://ftp.ncbi.nlm.nih.gov/genomes/all/GCA/900/540/945/GCA_900540945.1_UMGS298
Bacteroides sp. CAG:1060	Bacteria;FCB group;Bacteroidetes/Chlorobi group		SAMEA3138520	PRJEB683	GCA_000432655.1	Scaffold	1.76382	48.5		CAWQ01	86	1576	2013-05-31T00:00:00Z	ftp://ftp.ncbi.nlm.nih.gov/genomes/all/GCA/000/432/655/GCA_000432655.1_MGS1060	ftp://ftp.ncbi.nlm.nih.gov/genomes/all/GCF/000/432/655/GCF_000432655.1_MGS1060
uncultured Wolbachia sp.	Bacteria;Proteobacteria;Alphaproteobacteria	WOLB0217	SAMEA6139864	PRJEB35167	GCA_902638235.1	Contig	1.19154	35.1		CACPYN01	117	0	2019-11-12T00:00:00Z	ftp://ftp.ncbi.nlm.nih.gov/genomes/all/GCA/902/638/235/GCA_902638235.1_WOLB0217
uncultured Ruminococcus sp.	Bacteria;Terrabacteria group;Firmicutes	RUG14461	SAMEA6152599	PRJEB31266	GCA_902799245.1	Scaffold	3.0343	49.8		CADBZY01	84	0	2020-02-10T00:00:00Z	ftp://ftp.ncbi.nlm.nih.gov/genomes/all/GCA/902/799/245/GCA_902799245.1_Rumen_uncultured_genome_RUG14461
Paenibacillus sp. YK5	Bacteria;Terrabacteria group;Firmicutes	JCM 16163	SAMD00016812	PRJDB879	GCA_001312585.1	Contig	5.22145	49.9		BBEC01	182	0	2015-10-01T00:00:00Z	ftp://ftp.ncbi.nlm.nih.gov/genomes/all/GCA/001/312/585/GCA_001312585.1_ASM131258v1	ftp://ftp.ncbi.nlm.nih.gov/genomes/all/GCF/001/312/585/GCF_001312585.1_ASM131258v1
uncultured Prevotella sp.	Bacteria;FCB group;Bacteroidetes/Chlorobi group	UMGS156	SAMEA4890847	PRJEB26432	GCA_900539625.1	Contig	2.76819	50.2		UQCW01	93	0	2019-01-28T00:00:00Z	ftp://ftp.ncbi.nlm.nih.gov/genomes/all/GCA/900/539/625/GCA_900539625.1_UMGS156
Streptococcus sp. LMAG:39	Bacteria;Terrabacteria group;Firmicutes	LMAG:39	SAMN06546843	PRJNA362284	GCA_008680485.1	Contig	2.21836	37.8		NALE01	1	0	2019-09-23T00:00:00Z	ftp://ftp.ncbi.nlm.nih.gov/genomes/all/GCA/008/680/485/GCA_008680485.1_ASM868048v1
Staphylococcus sp. HMSC058E03	Bacteria;Terrabacteria group;Firmicutes	HMSC058E03	SAMN04498583	PRJNA296182	GCA_001836475.1	Scaffold	2.53818	33.6		LTQW01	42	2349	2016-10-25T00:00:00Z	ftp://ftp.ncbi.nlm.nih.gov/genomes/all/GCA/001/836/475/GCA_001836475.1_ASM183647v1	ftp://ftp.ncbi.nlm.nih.gov/genomes/all/GCF/001/836/475/GCF_001836475.1_ASM183647v1
Clostridium sp. UBA7791	Bacteria;Terrabacteria group;Firmicutes	UBA7791	SAMN06455195	PRJNA348753	GCA_002480755.1	Scaffold	3.71984	29.8		DLCT01	13	0	2017-10-06T00:00:00Z	ftp://ftp.ncbi.nlm.nih.gov/genomes/all/GCA/002/480/755/GCA_002480755.1_ASM248075v1
Bacillus sp. SJZ110	Bacteria;Terrabacteria group;Firmicutes	SJZ110	SAMN11532721	PRJNA538822	GCA_006715455.1	Scaffold	4.02102	43.7		VFNF01	18	4013	2019-07-08T00:00:00Z	ftp://ftp.ncbi.nlm.nih.gov/genomes/all/GCA/006/715/455/GCA_006715455.1_ASM671545v1	ftp://ftp.ncbi.nlm.nih.gov/genomes/all/GCF/006/715/455/GCF_006715455.1_ASM671545v1
Acinetobacter sp. AG1	Bacteria;Proteobacteria;Gammaproteobacteria	AG1	SAMN03565669	PRJNA282007	GCA_001005525.1	Contig	3.67016	38.4		LBMZ01	124	3389	2015-05-08T00:00:00Z	ftp://ftp.ncbi.nlm.nih.gov/genomes/all/GCA/001/005/525/GCA_001005525.1_ASM100552v1	ftp://ftp.ncbi.nlm.nih.gov/genomes/all/GCF/001/005/525/GCF_001005525.1_ASM100552v1
Achromobacter sp. SLBN-14	Bacteria;Terrabacteria group;Actinobacteria	IMCr09	SAMN11510839	PRJNA536285	GCA_006715395.1	Contig	9.46607	71.1		VFNC01	3	8172	2019-07-08T00:00:00Z	ftp://ftp.ncbi.nlm.nih.gov/genomes/all/GCA/006/715/395/GCA_006715395.1_ASM671539v1	ftp://ftp.ncbi.nlm.nih.gov/genomes/all/GCF/006/715/395/GCF_006715395.1_ASM671539v1
Pseudomonas sp. B27(2017)	Bacteria;Proteobacteria;Gammaproteobacteria	B27(2017)	SAMN06771343	PRJNA383709	GCA_002113055.1	Contig	6.16037	60.8		NEJI01	21	5533	2017-04-27T00:00:00Z	ftp://ftp.ncbi.nlm.nih.gov/genomes/all/GCA/002/113/055/GCA_002113055.1_ASM211305v1	ftp://ftp.ncbi.nlm.nih.gov/genomes/all/GCF/002/113/055/GCF_002113055.1_ASM211305v1
Pseudomonas viridiflava	Bacteria;Proteobacteria;Gammaproteobacteria	p11.H3	SAMEA104471838	PRJEB24450	GCA_900581025.1	Contig	4.99678	62.4		UTCO01	1303	4538	2018-10-23T00:00:00Z	ftp://ftp.ncbi.nlm.nih.gov/genomes/all/GCA/900/581/025/GCA_900581025.1_p11.H3	ftp://ftp.ncbi.nlm.nih.gov/genomes/all/GCF/900/581/025/GCF_900581025.1_p11.H3
Staphylococcus pseudintermedius	Bacteria;Terrabacteria group;Firmicutes	IMT515/16	SAMN13738714	PRJNA599082	GCA_009877245.1	Contig	2.90681	37.5		WWPP01	422	2671	2020-01-14T00:00:00Z	ftp://ftp.ncbi.nlm.nih.gov/genomes/all/GCA/009/877/245/GCA_009877245.1_ASM987724v1	ftp://ftp.ncbi.nlm.nih.gov/genomes/all/GCF/009/877/245/GCF_009877245.1_ASM987724v1
Klebsiella aerogenes	Bacteria;Proteobacteria;Gammaproteobacteria	e2722	SAMEA2273465	PRJEB5065	GCA_900076735.1	Scaffold	4.91926	55.3		FKCM01	77	4595	2016-04-06T00:00:00Z	ftp://ftp.ncbi.nlm.nih.gov/genomes/all/GCA/900/076/735/GCA_900076735.1_12045_5_45	ftp://ftp.ncbi.nlm.nih.gov/genomes/all/GCF/900/076/735/GCF_900076735.1_12045_5_45
Enterobacter hormaechei	Bacteria;Proteobacteria;Gammaproteobacteria	MNCRE7	SAMN03333148	PRJNA272863	GCA_000952595.1	Scaffold	4.96037	55		JYLX01	74	4630	2015-03-13T00:00:00Z	ftp://ftp.ncbi.nlm.nih.gov/genomes/all/GCA/000/952/595/GCA_000952595.1_ASM95259v1	ftp://ftp.ncbi.nlm.nih.gov/genomes/all/GCF/000/952/595/GCF_000952595.1_ASM95259v1
Citrobacter freundii	Bacteria;Proteobacteria;Gammaproteobacteria	UBA6742	SAMN06457280	PRJNA348753	GCA_002453755.1	Scaffold	3.65119	51.6		DKHO01	349	0	2017-10-05T00:00:00Z	ftp://ftp.ncbi.nlm.nih.gov/genomes/all/GCA/002/453/755/GCA_002453755.1_ASM245375v1
Acinetobacter pittii	Bacteria;Proteobacteria;Gammaproteobacteria	ABBL077	SAMN04145699	PRJNA297777	GCA_001415185.1	Contig	3.96559	38.8		LLGH01	328	3711	2015-10-27T00:00:00Z	ftp://ftp.ncbi.nlm.nih.gov/genomes/all/GCA/001/415/185/GCA_001415185.1_ASM141518v1	ftp://ftp.ncbi.nlm.nih.gov/genomes/all/GCF/001/415/185/GCF_001415185.1_ASM141518v1
Klebsiella variicola	Bacteria;Proteobacteria;Gammaproteobacteria	801	SAMEA3142085	PRJEB7831	GCA_000826565.1	Contig	5.78147	57		CDMV01	91	5438	2015-01-15T00:00:00Z	ftp://ftp.ncbi.nlm.nih.gov/genomes/all/GCA/000/826/565/GCA_000826565.1_KVR801v1_PRJEB6019_wgs.embl.gzip	ftp://ftp.ncbi.nlm.nih.gov/genomes/all/GCF/000/826/565/GCF_000826565.1_KVR801v1_PRJEB6019_wgs.embl.gzip
Burkholderia ubonensis	Bacteria;Proteobacteria;Betaproteobacteria	MSMB2159WGS	SAMN03449579	PRJNA279182	GCA_001532655.1	Contig	7.51234	67.2		LPJB01	128	6578	2016-01-22T00:00:00Z	ftp://ftp.ncbi.nlm.nih.gov/genomes/all/GCA/001/532/655/GCA_001532655.1_ASM153265v1	ftp://ftp.ncbi.nlm.nih.gov/genomes/all/GCF/001/532/655/GCF_001532655.1_ASM153265v1
Pseudomonas stutzeri	Bacteria;Proteobacteria;Gammaproteobacteria	UBA4558	SAMN06457837	PRJNA348753	GCA_002387165.1	Scaffold	3.06999	63.7		DGKY01	65	0	2017-09-28T00:00:00Z	ftp://ftp.ncbi.nlm.nih.gov/genomes/all/GCA/002/387/165/GCA_002387165.1_ASM238716v1
Campylobacter concisus	Bacteria;Proteobacteria;delta/epsilon subdivisions	AAUH-40UCf	SAMN08200387	PRJNA395841	GCA_002913705.1	Contig	2.0665	39.4		PPCC01	182	1989	2018-02-02T00:00:00Z	ftp://ftp.ncbi.nlm.nih.gov/genomes/all/GCA/002/913/705/GCA_002913705.1_ASM291370v1	ftp://ftp.ncbi.nlm.nih.gov/genomes/all/GCF/002/913/705/GCF_002913705.1_ASM291370v1
Mycobacteroides abscessus subsp. abscessus	Bacteria;Terrabacteria group;Actinobacteria	591	SAMEA2158095	PRJEB2779	GCA_900140545.1	Scaffold	4.81873	64.1		FSOV01	10	4670	2016-12-14T00:00:00Z	ftp://ftp.ncbi.nlm.nih.gov/genomes/all/GCA/900/140/545/GCA_900140545.1_10702_1_20	ftp://ftp.ncbi.nlm.nih.gov/genomes/all/GCF/900/140/545/GCF_900140545.1_10702_1_20
Enterobacter cloacae	Bacteria;Proteobacteria;Gammaproteobacteria	4928STDY7071514	SAMEA104567621	PRJEB22252	GCA_902161165.1	Scaffold	5.13768	54.8		CABGQC01	117	4922	2019-07-08T00:00:00Z	ftp://ftp.ncbi.nlm.nih.gov/genomes/all/GCA/902/161/165/GCA_902161165.1_25426_7_250	ftp://ftp.ncbi.nlm.nih.gov/genomes/all/GCF/902/161/165/GCF_902161165.1_25426_7_250
Cronobacter sakazakii	Bacteria;Proteobacteria;Gammaproteobacteria	cro1813C3	SAMN07484005	PRJNA397666	GCA_002976855.1	Scaffold	4.4112	56.8		NRKA01	116	3879	2018-03-07T00:00:00Z	ftp://ftp.ncbi.nlm.nih.gov/genomes/all/GCA/002/976/855/GCA_002976855.1_ASM297685v1	ftp://ftp.ncbi.nlm.nih.gov/genomes/all/GCF/002/976/855/GCF_002976855.1_ASM297685v1
Proteus mirabilis	Bacteria;Proteobacteria;Gammaproteobacteria	GUI	SAMN10883404	PRJNA521327	GCA_004570115.1	Contig	3.75091	39		SPSV01	822	3380	2019-04-02T00:00:00Z	ftp://ftp.ncbi.nlm.nih.gov/genomes/all/GCA/004/570/115/GCA_004570115.1_ASM457011v1	ftp://ftp.ncbi.nlm.nih.gov/genomes/all/GCF/004/570/115/GCF_004570115.1_ASM457011v1
Campylobacter coli	Bacteria;Proteobacteria;delta/epsilon subdivisions	n/a	SAMEA3683436	PRJEB11972	GCA_001497055.1	Contig	1.77056	31.2		FBNI01	38	1776	2015-12-17T00:00:00Z	ftp://ftp.ncbi.nlm.nih.gov/genomes/all/GCA/001/497/055/GCA_001497055.1_NCTC12568	ftp://ftp.ncbi.nlm.nih.gov/genomes/all/GCF/001/497/055/GCF_001497055.1_NCTC12568
Cutibacterium acnes	Bacteria;Terrabacteria group;Actinobacteria	P16-206	SAMN07501609	PRJNA393885	GCA_003391355.1	Contig	2.47942	60.1		NQMA01	11	2309	2018-08-15T00:00:00Z	ftp://ftp.ncbi.nlm.nih.gov/genomes/all/GCA/003/391/355/GCA_003391355.1_ASM339135v1	ftp://ftp.ncbi.nlm.nih.gov/genomes/all/GCF/003/391/355/GCF_003391355.1_ASM339135v1
Staphylococcus haemolyticus	Bacteria;Terrabacteria group;Firmicutes	IIF2SW-P5	SAMN04902361	PRJNA319366	GCA_001743425.1	Contig	2.67412	33.1		MIZW01	559	2503	2016-09-24T00:00:00Z	ftp://ftp.ncbi.nlm.nih.gov/genomes/all/GCA/001/743/425/GCA_001743425.1_ASM174342v1	ftp://ftp.ncbi.nlm.nih.gov/genomes/all/GCF/001/743/425/GCF_001743425.1_ASM174342v1
Serratia marcescens	Bacteria;Proteobacteria;Gammaproteobacteria	2880STDY5682999	SAMEA2274071	PRJEB5065	GCA_001536565.1	Scaffold	5.05382	60		FCMS01	22	4650	2016-01-21T00:00:00Z	ftp://ftp.ncbi.nlm.nih.gov/genomes/all/GCA/001/536/565/GCA_001536565.1_12082_5_49	ftp://ftp.ncbi.nlm.nih.gov/genomes/all/GCF/001/536/565/GCF_001536565.1_12082_5_49
Lactobacillus plantarum	Bacteria;Terrabacteria group;Firmicutes	8p-a3	SAMN11180819	PRJNA528387	GCA_004403045.1	Contig	3.30231	44.4		SOQA01	45	3043	2019-03-26T00:00:00Z	ftp://ftp.ncbi.nlm.nih.gov/genomes/all/GCA/004/403/045/GCA_004403045.1_ASM440304v1	ftp://ftp.ncbi.nlm.nih.gov/genomes/all/GCF/004/403/045/GCF_004403045.1_ASM440304v1
Corynebacterium diphtheriae bv. gravis	Bacteria;Terrabacteria group;Actinobacteria	1480	SAMN04496971	PRJNA312301	GCA_002202525.1	Scaffold	2.437	53.5		LSYO01	90	2155	2017-06-20T00:00:00Z	ftp://ftp.ncbi.nlm.nih.gov/genomes/all/GCA/002/202/525/GCA_002202525.1_S45	ftp://ftp.ncbi.nlm.nih.gov/genomes/all/GCF/002/202/525/GCF_002202525.1_S45
Bordetella pertussis	Bacteria;Proteobacteria;Betaproteobacteria	J376	SAMN08395644	PRJNA279196	GCA_004635545.1	Complete	4.10755	67.7	chromosome:NZ_CP026470.1/CP026470.1		1	3658	2019-04-05T00:00:00Z	ftp://ftp.ncbi.nlm.nih.gov/genomes/all/GCA/004/635/545/GCA_004635545.1_ASM463554v1	ftp://ftp.ncbi.nlm.nih.gov/genomes/all/GCF/004/635/545/GCF_004635545.1_ASM463554v1
Sinorhizobium meliloti	Bacteria;Proteobacteria;Alphaproteobacteria	USDA1692	SAMN07640886	PRJNA401434	GCA_004001995.1	Contig	6.9263	62		RPIU01	456	6262	2019-01-08T00:00:00Z	ftp://ftp.ncbi.nlm.nih.gov/genomes/all/GCA/004/001/995/GCA_004001995.1_ASM400199v1	ftp://ftp.ncbi.nlm.nih.gov/genomes/all/GCF/004/001/995/GCF_004001995.1_ASM400199v1
Brucella melitensis	Bacteria;Proteobacteria;Alphaproteobacteria	2011.TE.6837.1.1	SAMN08888018	PRJNA472876	GCA_006506815.1	Contig	3.31114	57.2		QVXT01	84	3125	2019-06-28T00:00:00Z	ftp://ftp.ncbi.nlm.nih.gov/genomes/all/GCA/006/506/815/GCA_006506815.1_ASM650681v1	ftp://ftp.ncbi.nlm.nih.gov/genomes/all/GCF/006/506/815/GCF_006506815.1_ASM650681v1
Stenotrophomonas maltophilia	Bacteria;Proteobacteria;Gammaproteobacteria	SanG_2010	SAMN06019736	PRJNA350620	GCA_002740345.1	Contig	4.78946	66.4		MQZS01	115	4315	2017-10-31T00:00:00Z	ftp://ftp.ncbi.nlm.nih.gov/genomes/all/GCA/002/740/345/GCA_002740345.1_ASM274034v1	ftp://ftp.ncbi.nlm.nih.gov/genomes/all/GCF/002/740/345/GCF_002740345.1_ASM274034v1
Streptococcus equi subsp. equi	Bacteria;Terrabacteria group;Firmicutes	EQUI0044	SAMEA1032863	PRJEB2635	GCA_001176825.1	Contig	2.12765	41.2		CVYB01	80	1881	2015-06-24T00:00:00Z	ftp://ftp.ncbi.nlm.nih.gov/genomes/all/GCA/001/176/825/GCA_001176825.1_6817_2_91	ftp://ftp.ncbi.nlm.nih.gov/genomes/all/GCF/001/176/825/GCF_001176825.1_6817_2_91
Enterococcus faecium TX1330	Bacteria;Terrabacteria group;Firmicutes	TX1330	SAMN10030707	PRJNA490212	GCA_003583905.1	Contig	2.78047	38.2		QYBD01	4	2593	2018-09-20T00:00:00Z	ftp://ftp.ncbi.nlm.nih.gov/genomes/all/GCA/003/583/905/GCA_003583905.1_ASM358390v1	ftp://ftp.ncbi.nlm.nih.gov/genomes/all/GCF/003/583/905/GCF_003583905.1_ASM358390v1
Neisseria gonorrhoeae	Bacteria;Proteobacteria;Betaproteobacteria	GCGS099	SAMEA1690467	PRJEB2999	GCA_001165845.1	Contig	2.14914	52.4		CQMR01	78	2034	2015-03-23T00:00:00Z	ftp://ftp.ncbi.nlm.nih.gov/genomes/all/GCA/001/165/845/GCA_001165845.1_8727_8_3	ftp://ftp.ncbi.nlm.nih.gov/genomes/all/GCF/001/165/845/GCF_001165845.1_8727_8_3
Klebsiella pneumoniae	Bacteria;Proteobacteria;Gammaproteobacteria	SMU18037509	SAMN13135504	PRJNA579868	GCA_009556655.1	Complete	5.51409	57.2206	chromosome:NZ_CP045661.1/CP045661.1; plasmid unnamed1:NZ_CP045662.1/CP045662.1; plasmid unnamed2:NZ_CP045663.1/CP045663.1		3	5053	2019-11-05T00:00:00Z	ftp://ftp.ncbi.nlm.nih.gov/genomes/all/GCA/009/556/655/GCA_009556655.1_ASM955665v1	ftp://ftp.ncbi.nlm.nih.gov/genomes/all/GCF/009/556/655/GCF_009556655.1_ASM955665v1
Rhizobium leguminosarum bv. trifolii	Bacteria;Proteobacteria;Alphaproteobacteria	CCGM6	SAMN06562183	PRJNA378789	GCA_003400105.1	Scaffold	7.40308	61.2		NAOP01	36	6758	2018-08-16T00:00:00Z	ftp://ftp.ncbi.nlm.nih.gov/genomes/all/GCA/003/400/105/GCA_003400105.1_ASM340010v1	ftp://ftp.ncbi.nlm.nih.gov/genomes/all/GCF/003/400/105/GCF_003400105.1_ASM340010v1
Enterococcus faecalis	Bacteria;Terrabacteria group;Firmicutes	LIT5-A37	SAMN10272810	PRJNA273513	GCA_003796705.1	Contig	2.83734	37.5		RKMY01	6	2745	2018-11-19T00:00:00Z	ftp://ftp.ncbi.nlm.nih.gov/genomes/all/GCA/003/796/705/GCA_003796705.1_ASM379670v1	ftp://ftp.ncbi.nlm.nih.gov/genomes/all/GCF/003/796/705/GCF_003796705.1_ASM379670v1
Clostridium botulinum	Bacteria;Terrabacteria group;Firmicutes	CDC37461	SAMN02664947	PRJNA239370	GCA_000730705.1	Contig	3.90114	28.2		JFGI01	389	3257	2014-07-18T00:00:00Z	ftp://ftp.ncbi.nlm.nih.gov/genomes/all/GCA/000/730/705/GCA_000730705.1_ASM73070v1	ftp://ftp.ncbi.nlm.nih.gov/genomes/all/GCF/000/730/705/GCF_000730705.1_ASM73070v1
Vibrio parahaemolyticus	Bacteria;Proteobacteria;Gammaproteobacteria	A4EZ703	SAMN04320985	PRJNA304021	GCA_001584415.1	Contig	5.1463	45.2		LODO01	34	4792	2016-03-09T00:00:00Z	ftp://ftp.ncbi.nlm.nih.gov/genomes/all/GCA/001/584/415/GCA_001584415.1_ASM158441v1	ftp://ftp.ncbi.nlm.nih.gov/genomes/all/GCF/001/584/415/GCF_001584415.1_ASM158441v1
Xanthomonas oryzae pv. oryzae	Bacteria;Proteobacteria;Gammaproteobacteria	XZ42	SAMN05953175	PRJNA350904	GCA_003300215.1	Scaffold	4.51764	63.7		QNOK01	487	3895	2018-07-09T00:00:00Z	ftp://ftp.ncbi.nlm.nih.gov/genomes/all/GCA/003/300/215/GCA_003300215.1_ASM330021v1	ftp://ftp.ncbi.nlm.nih.gov/genomes/all/GCF/003/300/215/GCF_003300215.1_ASM330021v1
Clostridioides difficile	Bacteria;Terrabacteria group;Firmicutes	VRECD0145	SAMEA3375101	PRJEB8767	GCA_900165105.1	Scaffold	4.21009	28.6		FUPH01	40	3862	2017-02-14T00:00:00Z	ftp://ftp.ncbi.nlm.nih.gov/genomes/all/GCA/900/165/105/GCA_900165105.1_16780_8_35	ftp://ftp.ncbi.nlm.nih.gov/genomes/all/GCF/900/165/105/GCF_900165105.1_16780_8_35
Oenococcus oeni	Bacteria;Terrabacteria group;Firmicutes	AWRIB884	SAMN04297133	PRJNA304199	GCA_001869905.1	Contig	1.95627	37.7		MLPO01	565	1856	2016-11-07T00:00:00Z	ftp://ftp.ncbi.nlm.nih.gov/genomes/all/GCA/001/869/905/GCA_001869905.1_ASM186990v1	ftp://ftp.ncbi.nlm.nih.gov/genomes/all/GCF/001/869/905/GCF_001869905.1_ASM186990v1
Bacillus subtilis E1	Bacteria;Terrabacteria group;Firmicutes	E1	SAMEA3139064	PRJEB1410	GCA_000724125.1	Contig	4.10625	43.6		CAUC01	16	4093	2014-06-25T00:00:00Z	ftp://ftp.ncbi.nlm.nih.gov/genomes/all/GCA/000/724/125/GCA_000724125.1_BSUBE1	ftp://ftp.ncbi.nlm.nih.gov/genomes/all/GCF/000/724/125/GCF_000724125.1_BSUBE1
Francisella tularensis subsp. holarctica	Bacteria;Proteobacteria;Gammaproteobacteria	16T0011	SAMN12990515	PRJNA575140	GCA_009939575.1	Contig	1.80199	32.1		JAACKK01	106	1530	2020-01-28T00:00:00Z	ftp://ftp.ncbi.nlm.nih.gov/genomes/all/GCA/009/939/575/GCA_009939575.1_ASM993957v1	ftp://ftp.ncbi.nlm.nih.gov/genomes/all/GCF/009/939/575/GCF_009939575.1_ASM993957v1
Brucella abortus	Bacteria;Proteobacteria;Alphaproteobacteria	381	SAMN13381921	PRJNA591457	GCA_009733255.1	Contig	3.25228	57.2		WNYS01	44	2830	2019-12-03T00:00:00Z	ftp://ftp.ncbi.nlm.nih.gov/genomes/all/GCA/009/733/255/GCA_009733255.1_Brucella_abortus_381	ftp://ftp.ncbi.nlm.nih.gov/genomes/all/GCF/009/733/255/GCF_009733255.1_Brucella_abortus_381
Vibrio cholerae	Bacteria;Proteobacteria;Gammaproteobacteria	CISM_769845.7	SAMN06263900	PRJNA363983	GCA_002097915.1	Contig	4.19564	47.6		MWFT01	101	3822	2017-04-18T00:00:00Z	ftp://ftp.ncbi.nlm.nih.gov/genomes/all/GCA/002/097/915/GCA_002097915.1_ASM209791v1	ftp://ftp.ncbi.nlm.nih.gov/genomes/all/GCF/002/097/915/GCF_002097915.1_ASM209791v1
Bacillus thuringiensis	Bacteria;Terrabacteria group;Firmicutes	78-2	SAMN07142652	PRJNA387206	GCA_002893515.1	Contig	6.43896	34.8		NHNO01	343	6137	2018-01-19T00:00:00Z	ftp://ftp.ncbi.nlm.nih.gov/genomes/all/GCA/002/893/515/GCA_002893515.1_ASM289351v1	ftp://ftp.ncbi.nlm.nih.gov/genomes/all/GCF/002/893/515/GCF_002893515.1_ASM289351v1
Shigella sonnei	Bacteria;Proteobacteria;Gammaproteobacteria	4028STDY6275294	SAMEA3710768	PRJEB12097	GCA_900487765.1	Scaffold	4.6702	50.8		UEAF01	381	4227	2018-06-18T00:00:00Z	ftp://ftp.ncbi.nlm.nih.gov/genomes/all/GCA/900/487/765/GCA_900487765.1_18787_7_93	ftp://ftp.ncbi.nlm.nih.gov/genomes/all/GCF/900/487/765/GCF_900487765.1_18787_7_93
Burkholderia cenocepacia	Bacteria;Proteobacteria;Betaproteobacteria	VC8556	SAMN05001829	PRJNA289138	GCA_001991315.1	Contig	8.10026	67		MUQS01	181	7446	2017-02-10T00:00:00Z	ftp://ftp.ncbi.nlm.nih.gov/genomes/all/GCA/001/991/315/GCA_001991315.1_ASM199131v1	ftp://ftp.ncbi.nlm.nih.gov/genomes/all/GCF/001/991/315/GCF_001991315.1_ASM199131v1
Burkholderia pseudomallei	Bacteria;Proteobacteria;Betaproteobacteria	612	SAMEA1483590	PRJEB2119	GCA_001320395.1	Scaffold	7.12698	68.2		CGEY01	64	6397	2015-03-15T00:00:00Z	ftp://ftp.ncbi.nlm.nih.gov/genomes/all/GCA/001/320/395/GCA_001320395.1_7910_5_22	ftp://ftp.ncbi.nlm.nih.gov/genomes/all/GCF/001/320/395/GCF_001320395.1_7910_5_22
Legionella pneumophila	Bacteria;Proteobacteria;Gammaproteobacteria	HH44	SAMN08978008	PRJNA453403	GCA_004922075.1	Contig	3.40104	38.3		QFIB01	32	2998	2019-04-29T00:00:00Z	ftp://ftp.ncbi.nlm.nih.gov/genomes/all/GCA/004/922/075/GCA_004922075.1_ASM492207v1	ftp://ftp.ncbi.nlm.nih.gov/genomes/all/GCF/004/922/075/GCF_004922075.1_ASM492207v1
Streptococcus suis	Bacteria;Terrabacteria group;Firmicutes	LS3A	SAMEA3233909	PRJEB8392	GCA_000946715.1	Contig	2.08096	41.3		CEEA01	59	1913	2015-02-14T00:00:00Z	ftp://ftp.ncbi.nlm.nih.gov/genomes/all/GCA/000/946/715/GCA_000946715.1_Velvet_assembly	ftp://ftp.ncbi.nlm.nih.gov/genomes/all/GCF/000/946/715/GCF_000946715.1_Velvet_assembly
Acinetobacter baumannii	Bacteria;Proteobacteria;Gammaproteobacteria	FDAARGOS_123	SAMN03996270	PRJNA231221	GCA_001471855.2	Contig	3.99056	39		LORJ02	3	3641	2015-12-21T00:00:00Z	ftp://ftp.ncbi.nlm.nih.gov/genomes/all/GCA/001/471/855/GCA_001471855.2_ASM147185v2	ftp://ftp.ncbi.nlm.nih.gov/genomes/all/GCF/001/471/855/GCF_001471855.2_ASM147185v2
Pseudomonas aeruginosa	Bacteria;Proteobacteria;Gammaproteobacteria	NHmuc	SAMN03940420	PRJNA291143	GCA_001900265.1	Complete	6.21328	66.6	chromosome:NZ_CP013479.1/CP013479.1		1	5612	2016-12-12T00:00:00Z	ftp://ftp.ncbi.nlm.nih.gov/genomes/all/GCA/001/900/265/GCA_001900265.1_ASM190026v1	ftp://ftp.ncbi.nlm.nih.gov/genomes/all/GCF/001/900/265/GCF_001900265.1_ASM190026v1
Bifidobacterium longum subsp. longum	Bacteria;Terrabacteria group;Actinobacteria	MCC10084	SAMN06368639	PRJNA374900	GCA_004333125.1	Contig	2.26435	60.1		SHSE01	46	1836	2019-03-08T00:00:00Z	ftp://ftp.ncbi.nlm.nih.gov/genomes/all/GCA/004/333/125/GCA_004333125.1_ASM433312v1	ftp://ftp.ncbi.nlm.nih.gov/genomes/all/GCF/004/333/125/GCF_004333125.1_ASM433312v1
Pseudomonas syringae pv. actinidiae	Bacteria;Proteobacteria;Gammaproteobacteria	NZ49	SAMN06197093	PRJNA359702	GCA_002112135.1	Contig	6.30967	58.5		MTZJ01	325	5751	2017-04-27T00:00:00Z	ftp://ftp.ncbi.nlm.nih.gov/genomes/all/GCA/002/112/135/GCA_002112135.1_ASM211213v1	ftp://ftp.ncbi.nlm.nih.gov/genomes/all/GCF/002/112/135/GCF_002112135.1_ASM211213v1
Streptococcus agalactiae	Bacteria;Terrabacteria group;Firmicutes	SG2R1	SAMN10654153	PRJNA511972	GCA_003992515.1	Scaffold	1.68229	35.3		RZNR01	10	1647	2019-01-04T00:00:00Z	ftp://ftp.ncbi.nlm.nih.gov/genomes/all/GCA/003/992/515/GCA_003992515.1_ASM399251v1	ftp://ftp.ncbi.nlm.nih.gov/genomes/all/GCF/003/992/515/GCF_003992515.1_ASM399251v1
Bacillus anthracis	Bacteria;Terrabacteria group;Firmicutes	delta ANR S3-16	SAMN13622391	PRJNA596259	GCA_009872725.1	Scaffold	5.41807	35.4		WXWZ01	43	5219	2020-01-14T00:00:00Z	ftp://ftp.ncbi.nlm.nih.gov/genomes/all/GCA/009/872/725/GCA_009872725.1_ASM987272v1	ftp://ftp.ncbi.nlm.nih.gov/genomes/all/GCF/009/872/725/GCF_009872725.1_ASM987272v1
Shigella flexneri	Bacteria;Proteobacteria;Gammaproteobacteria	4028STDY6275010	SAMEA3710447	PRJEB12097	GCA_900487095.1	Scaffold	4.54139	50.4		UIPS01	312	4077	2018-08-19T00:00:00Z	ftp://ftp.ncbi.nlm.nih.gov/genomes/all/GCA/900/487/095/GCA_900487095.1_18787_5_1	ftp://ftp.ncbi.nlm.nih.gov/genomes/all/GCF/900/487/095/GCF_900487095.1_18787_5_1
Leptospira interrogans	Bacteria;Spirochaetes;Spirochaetia	702	SAMN04231379	PRJNA301003	GCA_001542585.1	Contig	4.62592	35		LMXF01	295	3655	2016-01-27T00:00:00Z	ftp://ftp.ncbi.nlm.nih.gov/genomes/all/GCA/001/542/585/GCA_001542585.1_ASM154258v1	ftp://ftp.ncbi.nlm.nih.gov/genomes/all/GCF/001/542/585/GCF_001542585.1_ASM154258v1
Streptococcus pyogenes	Bacteria;Terrabacteria group;Firmicutes	NCTC8305	SAMEA3879485	PRJEB6403	GCA_900459725.1	Contig	1.95974	38.6		UHHE01	2	1886	2018-07-31T00:00:00Z	ftp://ftp.ncbi.nlm.nih.gov/genomes/all/GCA/900/459/725/GCA_900459725.1_44738_G01	ftp://ftp.ncbi.nlm.nih.gov/genomes/all/GCF/900/459/725/GCF_900459725.1_44738_G01
Neisseria meningitidis	Bacteria;Proteobacteria;Betaproteobacteria	M39083	SAMN09704791	PRJNA428178	GCA_003491085.1	Contig	2.13833	51.7		QQFS01	87	2089	2018-09-07T00:00:00Z	ftp://ftp.ncbi.nlm.nih.gov/genomes/all/GCA/003/491/085/GCA_003491085.1_ASM349108v1	ftp://ftp.ncbi.nlm.nih.gov/genomes/all/GCF/003/491/085/GCF_003491085.1_ASM349108v1
Streptococcus pneumoniae GA17971	Bacteria;Terrabacteria group;Firmicutes	GA17971	SAMN00792762	PRJNA48743	GCA_000232765.2	Contig	2.12261	39.7		AGPJ01	10	1862	2011-10-25T00:00:00Z	ftp://ftp.ncbi.nlm.nih.gov/genomes/all/GCA/000/232/765/GCA_000232765.2_ASM23276v2	ftp://ftp.ncbi.nlm.nih.gov/genomes/all/GCF/000/232/765/GCF_000232765.1_ASM23276v2
Helicobacter pylori	Bacteria;Proteobacteria;delta/epsilon subdivisions	F78	SAMD00042481	PRJDB4296	GCA_002357415.1	Chromosome	1.65696	38.6631	chromosome:NZ_AP017352.1/AP017352.1; plasmid pHPF78:NZ_AP017353.1/AP017353.1		2	1430	2017-01-17T23:04:00Z	ftp://ftp.ncbi.nlm.nih.gov/genomes/all/GCA/002/357/415/GCA_002357415.1_ASM235741v1	ftp://ftp.ncbi.nlm.nih.gov/genomes/all/GCF/002/357/415/GCF_002357415.1_ASM235741v1
Escherichia coli	Bacteria;Proteobacteria;Gammaproteobacteria	RM11911	SAMN12822942	PRJNA573729	GCA_008761495.1	Complete	5.31034	51	chromosome:NZ_CP044313.1/CP044313.1		1	4996	2019-10-01T00:00:00Z	ftp://ftp.ncbi.nlm.nih.gov/genomes/all/GCA/008/761/495/GCA_008761495.1_ASM876149v1	ftp://ftp.ncbi.nlm.nih.gov/genomes/all/GCF/008/761/495/GCF_008761495.1_ASM876149v1
Mycobacterium tuberculosis PanR0906	Bacteria;Terrabacteria group;Actinobacteria	PanR0906	SAMN02471073	PRJNA210071	GCA_000445855.1	Chromosome	4.39999	65.6	chromosome:NZ_CM002102.1/CM002102.1	ATSN01	1	3975	2013-08-05T00:00:00Z	ftp://ftp.ncbi.nlm.nih.gov/genomes/all/GCA/000/445/855/GCA_000445855.1_fedora0906c_IS	ftp://ftp.ncbi.nlm.nih.gov/genomes/all/GCF/000/445/855/GCF_000445855.1_fedora0906c_IS
Haemophilus influenzae	Bacteria;Proteobacteria;Gammaproteobacteria	P651-8849	SAMN07421928	PRJNA282520	GCA_003414865.1	Contig	1.78073	37.9		QVJS01	29	1639	2018-08-22T00:00:00Z	ftp://ftp.ncbi.nlm.nih.gov/genomes/all/GCA/003/414/865/GCA_003414865.1_ASM341486v1	ftp://ftp.ncbi.nlm.nih.gov/genomes/all/GCF/003/414/865/GCF_003414865.1_ASM341486v1
Listeria monocytogenes	Bacteria;Terrabacteria group;Firmicutes	2016TE337	SAMN08693624	PRJNA261392	GCA_003045565.1	Chromosome	2.89482	38	chromosome:NZ_CP028401.1/CP028401.1		1	2789	2018-04-09T00:00:00Z	ftp://ftp.ncbi.nlm.nih.gov/genomes/all/GCA/003/045/565/GCA_003045565.1_ASM304556v1	ftp://ftp.ncbi.nlm.nih.gov/genomes/all/GCF/003/045/565/GCF_003045565.1_ASM304556v1
Bacillus cereus	Bacteria;Terrabacteria group;Firmicutes	AFS017202	SAMN07597460	PRJNA400804	GCA_002561235.1	Scaffold	5.56989	35.3		NTUB01	86	5551	2017-10-16T00:00:00Z	ftp://ftp.ncbi.nlm.nih.gov/genomes/all/GCA/002/561/235/GCA_002561235.1_ASM256123v1	ftp://ftp.ncbi.nlm.nih.gov/genomes/all/GCF/002/561/235/GCF_002561235.1_ASM256123v1
Lactococcus lactis subsp. cremoris TIFN7	Bacteria;Terrabacteria group;Firmicutes	TIFN7	SAMN02472106	PRJNA175675	GCA_000447965.1	Contig	2.63409	35.6		ATBA01	370	1935	2013-08-19T00:00:00Z	ftp://ftp.ncbi.nlm.nih.gov/genomes/all/GCA/000/447/965/GCA_000447965.1_LLT7.01	ftp://ftp.ncbi.nlm.nih.gov/genomes/all/GCF/000/447/965/GCF_000447965.1_LLT7.01
Staphylococcus epidermidis	Bacteria;Terrabacteria group;Firmicutes	APC 3762	SAMN10929297	PRJNA521309	GCA_009897935.1	Contig	2.48019	31.9		SHGG01	42	2211	2020-01-16T00:00:00Z	ftp://ftp.ncbi.nlm.nih.gov/genomes/all/GCA/009/897/935/GCA_009897935.1_ASM989793v1	ftp://ftp.ncbi.nlm.nih.gov/genomes/all/GCF/009/897/935/GCF_009897935.1_ASM989793v1
Staphylococcus aureus subsp. aureus	Bacteria;Terrabacteria group;Firmicutes	2148.C01	SAMN04966147	PRJNA321118	GCA_001717975.3	Complete	2.89253	32.7711	chromosome:NZ_CP017094.1/CP017094.2; plasmid p2148.C01_A:NZ_CP025488.1/CP025488.1; plasmid p2148.CO1_B:NZ_CP017095.1/CP017095.2		3	2779	2016-09-01T00:00:00Z	ftp://ftp.ncbi.nlm.nih.gov/genomes/all/GCA/001/717/975/GCA_001717975.3_ASM171797v3	ftp://ftp.ncbi.nlm.nih.gov/genomes/all/GCF/001/717/975/GCF_001717975.2_ASM171797v3
Yersinia pestis	Bacteria;Proteobacteria;Gammaproteobacteria	KM874	SAMN05240958	PRJNA325569	GCA_003074435.1	Contig	4.55297	47.6		LZTG01	228	3740	2018-04-30T00:00:00Z	ftp://ftp.ncbi.nlm.nih.gov/genomes/all/GCA/003/074/435/GCA_003074435.1_ASM307443v1	ftp://ftp.ncbi.nlm.nih.gov/genomes/all/GCF/003/074/435/GCF_003074435.1_ASM307443v1
Salmonella enterica subsp. enterica serovar Kentucky	Bacteria;Proteobacteria;Gammaproteobacteria	162835	SAMN12688792	PRJNA563829	GCA_009667835.1	Complete	4.85593	52.0985	chromosome:NZ_CP043667.1/CP043667.1; plasmid unnamed1:NZ_CP043668.1/CP043668.1		2	4475	2019-11-18T00:00:00Z	ftp://ftp.ncbi.nlm.nih.gov/genomes/all/GCA/009/667/835/GCA_009667835.1_ASM966783v1	ftp://ftp.ncbi.nlm.nih.gov/genomes/all/GCF/009/667/835/GCF_009667835.1_ASM966783v1
Campylobacter jejuni	Bacteria;Proteobacteria;delta/epsilon subdivisions	PHL1	SAMN11489494	PRJNA534408	GCA_006348275.1	Contig	1.5772	30.5		SYPS01	1	1514	2019-06-14T00:00:00Z	ftp://ftp.ncbi.nlm.nih.gov/genomes/all/GCA/006/348/275/GCA_006348275.1_ASM634827v1	ftp://ftp.ncbi.nlm.nih.gov/genomes/all/GCF/006/348/275/GCF_006348275.1_ASM634827v1
Campylobacter jejuni	Bacteria;Proteobacteria;delta/epsilon subdivisions	PHL134	SAMN11489570	PRJNA534408	GCA_006348405.1	Contig	1.5772	30.6		SYSQ01	1	1524	2019-06-14T00:00:00Z	ftp://ftp.ncbi.nlm.nih.gov/genomes/all/GCA/006/348/405/GCA_006348405.1_ASM634840v1	ftp://ftp.ncbi.nlm.nih.gov/genomes/all/GCF/006/348/405/GCF_006348405.1_ASM634840v1
Yersinia pestis	Bacteria;Proteobacteria;Gammaproteobacteria	262	SAMN08866640	PRJNA448814	GCA_003074595.1	Contig	4.53241	47.5		QAGE01	249	3799	2018-04-30T00:00:00Z	ftp://ftp.ncbi.nlm.nih.gov/genomes/all/GCA/003/074/595/GCA_003074595.1_ASM307459v1	ftp://ftp.ncbi.nlm.nih.gov/genomes/all/GCF/003/074/595/GCF_003074595.1_ASM307459v1
Salmonella enterica subsp. enterica serovar Derby	Bacteria;Proteobacteria;Gammaproteobacteria	SA20035215	SAMN06045055	PRJNA354244	GCA_002234755.2	Complete	5.08689	51.6931	chromosome:NZ_CP022494.1/CP022494.1; plasmid unnamed1:NZ_CP022495.1/CP022495.1		2	4784	2017-07-27T00:00:00Z	ftp://ftp.ncbi.nlm.nih.gov/genomes/all/GCA/002/234/755/GCA_002234755.2_ASM223475v2	ftp://ftp.ncbi.nlm.nih.gov/genomes/all/GCF/002/234/755/GCF_002234755.2_ASM223475v2
Staphylococcus aureus	Bacteria;Terrabacteria group;Firmicutes	QD-CD9	SAMN09906394	PRJNA487590	GCA_003432365.1	Complete	2.85587	32.8	chromosome:NZ_CP031838.1/CP031838.1		1	2689	2018-08-30T00:00:00Z	ftp://ftp.ncbi.nlm.nih.gov/genomes/all/GCA/003/432/365/GCA_003432365.1_ASM343236v1	ftp://ftp.ncbi.nlm.nih.gov/genomes/all/GCF/003/432/365/GCF_003432365.1_ASM343236v1
Lactococcus lactis subsp. cremoris TIFN5	Bacteria;Terrabacteria group;Firmicutes	TIFN5	SAMN02472112	PRJNA175673	GCA_000447825.1	Contig	2.54151	35.5		ATBC01	646	1796	2013-08-19T00:00:00Z	ftp://ftp.ncbi.nlm.nih.gov/genomes/all/GCA/000/447/825/GCA_000447825.1_LLT5.01	ftp://ftp.ncbi.nlm.nih.gov/genomes/all/GCF/000/447/825/GCF_000447825.1_LLT5.01
Staphylococcus epidermidis	Bacteria;Terrabacteria group;Firmicutes	DE0572	SAMN11792732	PRJNA543692	GCA_007665825.1	Scaffold	2.41703	32		VDNZ01	74	2255	2019-07-30T00:00:00Z	ftp://ftp.ncbi.nlm.nih.gov/genomes/all/GCA/007/665/825/GCA_007665825.1_ASM766582v1	ftp://ftp.ncbi.nlm.nih.gov/genomes/all/GCF/007/665/825/GCF_007665825.1_ASM766582v1
Bacillus cereus	Bacteria;Terrabacteria group;Firmicutes	F528-94	SAMN03325930	PRJNA274235	GCA_001044565.1	Scaffold	5.92603	35.1		JYPH01	49	5589	2015-07-01T00:00:00Z	ftp://ftp.ncbi.nlm.nih.gov/genomes/all/GCA/001/044/565/GCA_001044565.1_ASM104456v1	ftp://ftp.ncbi.nlm.nih.gov/genomes/all/GCF/001/044/565/GCF_001044565.1_ASM104456v1
Listeria monocytogenes	Bacteria;Terrabacteria group;Firmicutes	2015TE34286	SAMN08693620	PRJNA261392	GCA_003045585.1	Chromosome	2.89482	38	chromosome:NZ_CP028404.1/CP028404.1		1	2789	2018-04-09T00:00:00Z	ftp://ftp.ncbi.nlm.nih.gov/genomes/all/GCA/003/045/585/GCA_003045585.1_ASM304558v1	ftp://ftp.ncbi.nlm.nih.gov/genomes/all/GCF/003/045/585/GCF_003045585.1_ASM304558v1
Haemophilus influenzae	Bacteria;Proteobacteria;Gammaproteobacteria	M07659	SAMN09760374	PRJNA428178	GCA_003458065.1	Contig	1.86001	38.1		QSWO01	23	1756	2018-09-05T00:00:00Z	ftp://ftp.ncbi.nlm.nih.gov/genomes/all/GCA/003/458/065/GCA_003458065.1_ASM345806v1	ftp://ftp.ncbi.nlm.nih.gov/genomes/all/GCF/003/458/065/GCF_003458065.1_ASM345806v1
Mycobacterium tuberculosis KZN 4207	Bacteria;Terrabacteria group;Actinobacteria	KZN 4207	SAMN02471107	PRJNA39761	GCA_000162975.1	Chromosome	4.39737	65.5	chromosome:NZ_CM000787.2/CM000787.2	ACVS02	1	4107	2009-10-13T00:00:00Z	ftp://ftp.ncbi.nlm.nih.gov/genomes/all/GCA/000/162/975/GCA_000162975.1_ASM16297v1	ftp://ftp.ncbi.nlm.nih.gov/genomes/all/GCF/000/162/975/GCF_000162975.1_ASM16297v1
Escherichia coli	Bacteria;Proteobacteria;Gammaproteobacteria	C7	SAMN03252414	PRJNA269191	GCA_001901425.1	Complete	5.37241	50.6861	chromosome:NZ_CP010240.1/CP010240.1; plasmid A:NZ_CP010241.1/CP010241.1		2	5115	2016-12-12T00:00:00Z	ftp://ftp.ncbi.nlm.nih.gov/genomes/all/GCA/001/901/425/GCA_001901425.1_ASM190142v1	ftp://ftp.ncbi.nlm.nih.gov/genomes/all/GCF/001/901/425/GCF_001901425.1_ASM190142v1
Helicobacter pylori	Bacteria;Proteobacteria;delta/epsilon subdivisions	MKM6	SAMD00042489	PRJDB4296	GCA_002357855.1	Chromosome	1.57712	38.9	chromosome:NZ_AP017362.1/AP017362.1		1	1390	2017-01-17T23:05:00Z	ftp://ftp.ncbi.nlm.nih.gov/genomes/all/GCA/002/357/855/GCA_002357855.1_ASM235785v1	ftp://ftp.ncbi.nlm.nih.gov/genomes/all/GCF/002/357/855/GCF_002357855.1_ASM235785v1
Streptococcus pneumoniae GA44452	Bacteria;Terrabacteria group;Firmicutes	GA44452	SAMN00792795	PRJNA48839	GCA_000232105.2	Contig	2.15013	39.6		AGOC01	12	1987	2011-10-25T00:00:00Z	ftp://ftp.ncbi.nlm.nih.gov/genomes/all/GCA/000/232/105/GCA_000232105.2_ASM23210v2	ftp://ftp.ncbi.nlm.nih.gov/genomes/all/GCF/000/232/105/GCF_000232105.1_ASM23210v2
Neisseria meningitidis	Bacteria;Proteobacteria;Betaproteobacteria	M21261	SAMN09704678	PRJNA428178	GCA_003493575.1	Contig	2.25057	51.5		QQKC01	131	2159	2018-09-07T00:00:00Z	ftp://ftp.ncbi.nlm.nih.gov/genomes/all/GCA/003/493/575/GCA_003493575.1_ASM349357v1	ftp://ftp.ncbi.nlm.nih.gov/genomes/all/GCF/003/493/575/GCF_003493575.1_ASM349357v1
Streptococcus pyogenes	Bacteria;Terrabacteria group;Firmicutes	NCTC8229	SAMEA53412418	PRJEB6403	GCA_900459795.1	Contig	1.90078	38.5		UHHI01	2	1818	2018-07-30T00:00:00Z	ftp://ftp.ncbi.nlm.nih.gov/genomes/all/GCA/900/459/795/GCA_900459795.1_42969_D01	ftp://ftp.ncbi.nlm.nih.gov/genomes/all/GCF/900/459/795/GCF_900459795.1_42969_D01
Leptospira interrogans serovar Bratislava str. Brem 137	Bacteria;Spirochaetes;Spirochaetia	Brem 137	SAMN00739375	PRJNA74209	GCA_000246315.2	Scaffold	4.62908	35		AHQH01	270	3775	2012-02-03T00:00:00Z	ftp://ftp.ncbi.nlm.nih.gov/genomes/all/GCA/000/246/315/GCA_000246315.2_CLC_glsol058	ftp://ftp.ncbi.nlm.nih.gov/genomes/all/GCF/000/246/315/GCF_000246315.1_CLC_glsol058
Shigella flexneri	Bacteria;Proteobacteria;Gammaproteobacteria	4028STDY6275041	SAMEA3710509	PRJEB12097	GCA_900487185.1	Scaffold	4.54101	50.4		UIPX01	316	4071	2018-08-19T00:00:00Z	ftp://ftp.ncbi.nlm.nih.gov/genomes/all/GCA/900/487/185/GCA_900487185.1_18787_5_32	ftp://ftp.ncbi.nlm.nih.gov/genomes/all/GCF/900/487/185/GCF_900487185.1_18787_5_32
Bacillus anthracis	Bacteria;Terrabacteria group;Firmicutes	Brazilian Vaccinal	SAMN06270273	PRJNA368680	GCA_002007035.1	Contig	5.40104	35.3024	plasmid pX01:NZ_CM007716.1/CM007716.1	MVOA01	203	5262	2017-02-27T00:00:00Z	ftp://ftp.ncbi.nlm.nih.gov/genomes/all/GCA/002/007/035/GCA_002007035.1_ASM200703v1	ftp://ftp.ncbi.nlm.nih.gov/genomes/all/GCF/002/007/035/GCF_002007035.1_ASM200703v1
Streptococcus agalactiae	Bacteria;Terrabacteria group;Firmicutes	200-16-B-RAT	SAMN05762135	PRJNA342556	GCA_001856455.1	Contig	2.06875	35.1		MJHU01	37	2024	2016-10-28T00:00:00Z	ftp://ftp.ncbi.nlm.nih.gov/genomes/all/GCA/001/856/455/GCA_001856455.1_ASM185645v1	ftp://ftp.ncbi.nlm.nih.gov/genomes/all/GCF/001/856/455/GCF_001856455.1_ASM185645v1
Pseudomonas syringae pv. actinidiae	Bacteria;Proteobacteria;Gammaproteobacteria	C73	SAMN06197072	PRJNA359702	GCA_002111755.1	Scaffold	6.15684	58.5		MTYP01	365	5500	2017-04-27T00:00:00Z	ftp://ftp.ncbi.nlm.nih.gov/genomes/all/GCA/002/111/755/GCA_002111755.1_ASM211175v1	ftp://ftp.ncbi.nlm.nih.gov/genomes/all/GCF/002/111/755/GCF_002111755.1_ASM211175v1
Bifidobacterium longum subsp. longum	Bacteria;Terrabacteria group;Actinobacteria	MCC10080	SAMN06368636	PRJNA374900	GCA_004333175.1	Contig	2.52893	60.2		SHSB01	59	2049	2019-03-08T00:00:00Z	ftp://ftp.ncbi.nlm.nih.gov/genomes/all/GCA/004/333/175/GCA_004333175.1_ASM433317v1	ftp://ftp.ncbi.nlm.nih.gov/genomes/all/GCF/004/333/175/GCF_004333175.1_ASM433317v1
Pseudomonas aeruginosa	Bacteria;Proteobacteria;Gammaproteobacteria	SCVJan	SAMN03940421	PRJNA291144	GCA_001900225.1	Complete	6.21303	66.6	chromosome:NZ_CP013478.1/CP013478.1		1	5611	2016-12-12T00:00:00Z	ftp://ftp.ncbi.nlm.nih.gov/genomes/all/GCA/001/900/225/GCA_001900225.1_ASM190022v1	ftp://ftp.ncbi.nlm.nih.gov/genomes/all/GCF/001/900/225/GCF_001900225.1_ASM190022v1
Acinetobacter baumannii 110912	Bacteria;Proteobacteria;Gammaproteobacteria	110912	SAMN02380496	PRJNA194724	GCA_000580495.2	Contig	3.9534	38.9		JEVZ02	5	3608	2014-02-25T00:00:00Z	ftp://ftp.ncbi.nlm.nih.gov/genomes/all/GCA/000/580/495/GCA_000580495.2_ASM58049v2	ftp://ftp.ncbi.nlm.nih.gov/genomes/all/GCF/000/580/495/GCF_000580495.1_ASM58049v2
Streptococcus suis	Bacteria;Terrabacteria group;Firmicutes	GD-0063	SAMEA3595237	PRJEB11219	GCA_900011455.1	Contig	2.33762	41		CZFT01	38	2244	2016-06-30T00:00:00Z	ftp://ftp.ncbi.nlm.nih.gov/genomes/all/GCA/900/011/455/GCA_900011455.1_assembly_GD-0063	ftp://ftp.ncbi.nlm.nih.gov/genomes/all/GCF/900/011/455/GCF_900011455.1_assembly_GD-0063
Legionella pneumophila	Bacteria;Proteobacteria;Gammaproteobacteria	HH53	SAMN08978017	PRJNA453403	GCA_004920925.1	Contig	3.39743	38.3		QFHS01	43	3006	2019-04-29T00:00:00Z	ftp://ftp.ncbi.nlm.nih.gov/genomes/all/GCA/004/920/925/GCA_004920925.1_ASM492092v1	ftp://ftp.ncbi.nlm.nih.gov/genomes/all/GCF/004/920/925/GCF_004920925.1_ASM492092v1
Burkholderia pseudomallei	Bacteria;Proteobacteria;Betaproteobacteria	C-240-05-2-07	SAMEA2066504	PRJEB3409	GCA_900598335.1	Contig	7.00768	68.3		UVRG01	74	0	2018-10-23T00:00:00Z	ftp://ftp.ncbi.nlm.nih.gov/genomes/all/GCA/900/598/335/GCA_900598335.1_10208_8_17	ftp://ftp.ncbi.nlm.nih.gov/genomes/all/GCF/900/598/335/GCF_900598335.1_10208_8_17
Burkholderia cenocepacia	Bacteria;Proteobacteria;Betaproteobacteria	VC5732	SAMN05001822	PRJNA289138	GCA_001991695.1	Contig	8.22377	67		MUQM01	167	7528	2017-02-10T00:00:00Z	ftp://ftp.ncbi.nlm.nih.gov/genomes/all/GCA/001/991/695/GCA_001991695.1_ASM199169v1	ftp://ftp.ncbi.nlm.nih.gov/genomes/all/GCF/001/991/695/GCF_001991695.1_ASM199169v1
Shigella sonnei	Bacteria;Proteobacteria;Gammaproteobacteria	4028STDY6275199	SAMEA3710731	PRJEB12097	GCA_900488495.1	Scaffold	4.70592	50.7		UEBS01	382	4399	2018-06-18T00:00:00Z	ftp://ftp.ncbi.nlm.nih.gov/genomes/all/GCA/900/488/495/GCA_900488495.1_18787_6_94	ftp://ftp.ncbi.nlm.nih.gov/genomes/all/GCF/900/488/495/GCF_900488495.1_18787_6_94
Vibrio cholerae	Bacteria;Proteobacteria;Gammaproteobacteria	CISM_300209	SAMN06263880	PRJNA363983	GCA_002098335.1	Contig	4.0364	47.5		MWGN01	90	3623	2017-04-18T00:00:00Z	ftp://ftp.ncbi.nlm.nih.gov/genomes/all/GCA/002/098/335/GCA_002098335.1_ASM209833v1	ftp://ftp.ncbi.nlm.nih.gov/genomes/all/GCF/002/098/335/GCF_002098335.1_ASM209833v1
Bacillus thuringiensis	Bacteria;Terrabacteria group;Firmicutes	147	SAMN03839946	PRJNA288912	GCA_001296435.1	Scaffold	6.16799	34.9		LFXM01	94	5925	2015-09-22T00:00:00Z	ftp://ftp.ncbi.nlm.nih.gov/genomes/all/GCA/001/296/435/GCA_001296435.1_ASM129643v1	ftp://ftp.ncbi.nlm.nih.gov/genomes/all/GCF/001/296/435/GCF_001296435.1_ASM129643v1
Brucella abortus	Bacteria;Proteobacteria;Alphaproteobacteria	Br As-2014/04	SAMN10823637	PRJNA517269	GCA_004137225.1	Contig	3.26959	57.2		SDWA01	43	3040	2019-02-04T00:00:00Z	ftp://ftp.ncbi.nlm.nih.gov/genomes/all/GCA/004/137/225/GCA_004137225.1_ASM413722v1	ftp://ftp.ncbi.nlm.nih.gov/genomes/all/GCF/004/137/225/GCF_004137225.1_ASM413722v1
Francisella tularensis subsp. holarctica	Bacteria;Proteobacteria;Gammaproteobacteria	16T1310	SAMN12990538	PRJNA575140	GCA_010077895.1	Contig	1.80306	32.1		JAACLH01	104	1543	2020-01-31T00:00:00Z	ftp://ftp.ncbi.nlm.nih.gov/genomes/all/GCA/010/077/895/GCA_010077895.1_ASM1007789v1	ftp://ftp.ncbi.nlm.nih.gov/genomes/all/GCF/010/077/895/GCF_010077895.1_ASM1007789v1
Oenococcus oeni	Bacteria;Terrabacteria group;Firmicutes	AWRIB816	SAMN04297115	PRJNA304199	GCA_001869205.1	Contig	1.99222	37.7		MLOX01	503	1880	2016-11-07T00:00:00Z	ftp://ftp.ncbi.nlm.nih.gov/genomes/all/GCA/001/869/205/GCA_001869205.1_ASM186920v1	ftp://ftp.ncbi.nlm.nih.gov/genomes/all/GCF/001/869/205/GCF_001869205.1_ASM186920v1
Bacillus subtilis	Bacteria;Terrabacteria group;Firmicutes	AG4	SAMN06066714	PRJNA355231	GCA_001996305.1	Contig	4.03024	43.8		MQSW01	35	4007	2017-02-13T00:00:00Z	ftp://ftp.ncbi.nlm.nih.gov/genomes/all/GCA/001/996/305/GCA_001996305.1_ASM199630v1	ftp://ftp.ncbi.nlm.nih.gov/genomes/all/GCF/001/996/305/GCF_001996305.1_ASM199630v1
Clostridioides difficile	Bacteria;Terrabacteria group;Firmicutes	VRECD0129	SAMEA3375085	PRJEB8767	GCA_900164145.1	Scaffold	4.27721	28.7		FULH01	55	3946	2017-02-14T00:00:00Z	ftp://ftp.ncbi.nlm.nih.gov/genomes/all/GCA/900/164/145/GCA_900164145.1_16780_8_19	ftp://ftp.ncbi.nlm.nih.gov/genomes/all/GCF/900/164/145/GCF_900164145.1_16780_8_19
Xanthomonas oryzae pv. oryzae	Bacteria;Proteobacteria;Gammaproteobacteria	XZ39	SAMN05953173	PRJNA350904	GCA_003300225.1	Scaffold	4.52471	63.7		QNOI01	489	3918	2018-07-09T00:00:00Z	ftp://ftp.ncbi.nlm.nih.gov/genomes/all/GCA/003/300/225/GCA_003300225.1_ASM330022v1	ftp://ftp.ncbi.nlm.nih.gov/genomes/all/GCF/003/300/225/GCF_003300225.1_ASM330022v1
Vibrio parahaemolyticus	Bacteria;Proteobacteria;Gammaproteobacteria	Vp296	SAMN06158907	PRJNA357686	GCA_002153975.1	Contig	5.24967	45.3		MSAO01	169	4973	2017-05-22T00:00:00Z	ftp://ftp.ncbi.nlm.nih.gov/genomes/all/GCA/002/153/975/GCA_002153975.1_ASM215397v1	ftp://ftp.ncbi.nlm.nih.gov/genomes/all/GCF/002/153/975/GCF_002153975.1_ASM215397v1
Clostridium botulinum	Bacteria;Terrabacteria group;Firmicutes	CDC48761	SAMN02664949	PRJNA239370	GCA_000730785.1	Contig	3.96046	28.2		JFGG01	418	3407	2014-07-18T00:00:00Z	ftp://ftp.ncbi.nlm.nih.gov/genomes/all/GCA/000/730/785/GCA_000730785.1_ASM73078v1	ftp://ftp.ncbi.nlm.nih.gov/genomes/all/GCF/000/730/785/GCF_000730785.1_ASM73078v1
Enterococcus faecalis	Bacteria;Terrabacteria group;Firmicutes	C112	SAMN12082465	PRJNA541552	GCA_006541215.1	Contig	2.98815	37.4		VHSE01	26	2854	2019-07-01T00:00:00Z	ftp://ftp.ncbi.nlm.nih.gov/genomes/all/GCA/006/541/215/GCA_006541215.1_ASM654121v1	ftp://ftp.ncbi.nlm.nih.gov/genomes/all/GCF/006/541/215/GCF_006541215.1_ASM654121v1
Rhizobium leguminosarum bv. trifolii	Bacteria;Proteobacteria;Alphaproteobacteria	CCGM4	SAMN06562179	PRJNA378786	GCA_003400125.1	Scaffold	7.12074	61.5		NAON01	8	6525	2018-08-16T00:00:00Z	ftp://ftp.ncbi.nlm.nih.gov/genomes/all/GCA/003/400/125/GCA_003400125.1_ASM340012v1	ftp://ftp.ncbi.nlm.nih.gov/genomes/all/GCF/003/400/125/GCF_003400125.1_ASM340012v1
Klebsiella pneumoniae	Bacteria;Proteobacteria;Gammaproteobacteria	INF206-sc-2280074	SAMEA3357145	PRJNA486877	GCA_003432185.1	Complete	5.59626	57.1372	chromosome:NZ_CP031808.1/CP031808.1; plasmid unnamed:NZ_CP031809.1/CP031809.1		2	5334	2018-08-30T00:00:00Z	ftp://ftp.ncbi.nlm.nih.gov/genomes/all/GCA/003/432/185/GCA_003432185.1_ASM343218v1	ftp://ftp.ncbi.nlm.nih.gov/genomes/all/GCF/003/432/185/GCF_003432185.1_ASM343218v1
Neisseria gonorrhoeae	Bacteria;Proteobacteria;Betaproteobacteria	GCGS042	SAMEA1690398	PRJEB2999	GCA_001354895.1	Contig	2.14695	52.4		CFKF01	69	2026	2015-03-15T00:00:00Z	ftp://ftp.ncbi.nlm.nih.gov/genomes/all/GCA/001/354/895/GCA_001354895.1_8289_2_42	ftp://ftp.ncbi.nlm.nih.gov/genomes/all/GCF/001/354/895/GCF_001354895.1_8289_2_42
Enterococcus faecium	Bacteria;Terrabacteria group;Firmicutes	16-164-1	SAMN08093651	PRJNA419534	GCA_002973675.1	Scaffold	2.53934	38		PHLD01	10	2387	2018-03-07T00:00:00Z	ftp://ftp.ncbi.nlm.nih.gov/genomes/all/GCA/002/973/675/GCA_002973675.1_ASM297367v1	ftp://ftp.ncbi.nlm.nih.gov/genomes/all/GCF/002/973/675/GCF_002973675.1_ASM297367v1
Streptococcus equi subsp. equi	Bacteria;Terrabacteria group;Firmicutes	EQUI0060	SAMEA1032818	PRJEB2635	GCA_001176105.1	Contig	2.12993	41.2		CVYW01	77	1878	2015-06-23T00:00:00Z	ftp://ftp.ncbi.nlm.nih.gov/genomes/all/GCA/001/176/105/GCA_001176105.1_6903_2_11	ftp://ftp.ncbi.nlm.nih.gov/genomes/all/GCF/001/176/105/GCF_001176105.1_6903_2_11
Stenotrophomonas maltophilia	Bacteria;Proteobacteria;Gammaproteobacteria	SM-480	SAMN04978485	PRJNA321249	GCA_003244695.1	Contig	4.29384	66.6		LXXF01	143	3809	2018-06-18T00:00:00Z	ftp://ftp.ncbi.nlm.nih.gov/genomes/all/GCA/003/244/695/GCA_003244695.1_ASM324469v1	ftp://ftp.ncbi.nlm.nih.gov/genomes/all/GCF/003/244/695/GCF_003244695.1_ASM324469v1
Brucella melitensis	Bacteria;Proteobacteria;Alphaproteobacteria	2011.TE.11803.1.1	SAMN08888005	PRJNA472876	GCA_006506005.1	Contig	3.2885	57.2		QVXW01	35	3128	2019-06-28T00:00:00Z	ftp://ftp.ncbi.nlm.nih.gov/genomes/all/GCA/006/506/005/GCA_006506005.1_ASM650600v1	ftp://ftp.ncbi.nlm.nih.gov/genomes/all/GCF/006/506/005/GCF_006506005.1_ASM650600v1
Sinorhizobium meliloti	Bacteria;Proteobacteria;Alphaproteobacteria	USDA1695	SAMN07640888	PRJNA401434	GCA_004002495.1	Contig	6.85454	62.1		RPIS01	532	6258	2019-01-08T00:00:00Z	ftp://ftp.ncbi.nlm.nih.gov/genomes/all/GCA/004/002/495/GCA_004002495.1_ASM400249v1	ftp://ftp.ncbi.nlm.nih.gov/genomes/all/GCF/004/002/495/GCF_004002495.1_ASM400249v1
Bordetella pertussis	Bacteria;Proteobacteria;Betaproteobacteria	J402	SAMN08395649	PRJNA279196	GCA_004635465.1	Complete	4.10755	67.7	chromosome:NZ_CP026466.1/CP026466.1		1	3607	2019-04-05T00:00:00Z	ftp://ftp.ncbi.nlm.nih.gov/genomes/all/GCA/004/635/465/GCA_004635465.1_ASM463546v1	ftp://ftp.ncbi.nlm.nih.gov/genomes/all/GCF/004/635/465/GCF_004635465.1_ASM463546v1
Corynebacterium diphtheriae	Bacteria;Terrabacteria group;Actinobacteria	ST291-CPT-2015-46403	SAMN05729433	PRJNA341832	GCA_001876215.1	Scaffold	2.26989	53.5		MIYS01	78	2048	2016-11-10T00:00:00Z	ftp://ftp.ncbi.nlm.nih.gov/genomes/all/GCA/001/876/215/GCA_001876215.1_ASM187621v1	ftp://ftp.ncbi.nlm.nih.gov/genomes/all/GCF/001/876/215/GCF_001876215.1_ASM187621v1
Lactobacillus plantarum	Bacteria;Terrabacteria group;Firmicutes	8p-a3-Clr	SAMN11180791	PRJNA528387	GCA_004404125.1	Contig	3.30677	44.4		SOPZ01	49	3047	2019-03-26T00:00:00Z	ftp://ftp.ncbi.nlm.nih.gov/genomes/all/GCA/004/404/125/GCA_004404125.1_ASM440412v1	ftp://ftp.ncbi.nlm.nih.gov/genomes/all/GCF/004/404/125/GCF_004404125.1_ASM440412v1
Cutibacterium acnes	Bacteria;Terrabacteria group;Actinobacteria	T45823	SAMN09289909	PRJNA474022	GCA_005937255.1	Contig	2.47716	60.1		QJHZ01	10	2369	2019-06-03T00:00:00Z	ftp://ftp.ncbi.nlm.nih.gov/genomes/all/GCA/005/937/255/GCA_005937255.1_ASM593725v1	ftp://ftp.ncbi.nlm.nih.gov/genomes/all/GCF/005/937/255/GCF_005937255.1_ASM593725v1
Staphylococcus haemolyticus	Bacteria;Terrabacteria group;Firmicutes	124304	SAMEA1035106	PRJEB2705	GCA_001231025.1	Scaffold	2.54521	32.7		CUGR01	101	2407	2015-03-31T00:00:00Z	ftp://ftp.ncbi.nlm.nih.gov/genomes/all/GCA/001/231/025/GCA_001231025.1_7068_7_49	ftp://ftp.ncbi.nlm.nih.gov/genomes/all/GCF/001/231/025/GCF_001231025.1_7068_7_49
Serratia marcescens	Bacteria;Proteobacteria;Gammaproteobacteria	SER_525	SAMN13897187	PRJNA602517	GCA_009938955.1	Scaffold	5.26488	59.8		JAACLP01	44	4831	2020-01-28T00:00:00Z	ftp://ftp.ncbi.nlm.nih.gov/genomes/all/GCA/009/938/955/GCA_009938955.1_ASM993895v1	ftp://ftp.ncbi.nlm.nih.gov/genomes/all/GCF/009/938/955/GCF_009938955.1_ASM993895v1
Campylobacter coli	Bacteria;Proteobacteria;delta/epsilon subdivisions	n/a	SAMEA3683025	PRJEB11972	GCA_001487325.1	Contig	1.68128	31.3		FAYF01	28	1654	2015-12-17T00:00:00Z	ftp://ftp.ncbi.nlm.nih.gov/genomes/all/GCA/001/487/325/GCA_001487325.1_H131800148	ftp://ftp.ncbi.nlm.nih.gov/genomes/all/GCF/001/487/325/GCF_001487325.1_H131800148
Cronobacter sakazakii	Bacteria;Proteobacteria;Gammaproteobacteria	cro7	SAMN07484012	PRJNA397666	GCA_002976755.1	Scaffold	4.37	57		NRJT01	94	3905	2018-03-07T00:00:00Z	ftp://ftp.ncbi.nlm.nih.gov/genomes/all/GCA/002/976/755/GCA_002976755.1_ASM297675v1	ftp://ftp.ncbi.nlm.nih.gov/genomes/all/GCF/002/976/755/GCF_002976755.1_ASM297675v1
Proteus mirabilis	Bacteria;Proteobacteria;Gammaproteobacteria	AS012363	SAMN12250682	PRJNA553678	GCA_010594665.1	Scaffold	3.9076	40		JAAAYC01	1140	3581	2020-02-14T00:00:00Z	ftp://ftp.ncbi.nlm.nih.gov/genomes/all/GCA/010/594/665/GCA_010594665.1_ASM1059466v1	ftp://ftp.ncbi.nlm.nih.gov/genomes/all/GCF/010/594/665/GCF_010594665.1_ASM1059466v1
Enterobacter cloacae	Bacteria;Proteobacteria;Gammaproteobacteria	e242	SAMEA2273133	PRJEB5065	GCA_900076595.1	Scaffold	5.02525	55.1		FKDH01	48	4700	2016-04-06T00:00:00Z	ftp://ftp.ncbi.nlm.nih.gov/genomes/all/GCA/900/076/595/GCA_900076595.1_12045_4_13	ftp://ftp.ncbi.nlm.nih.gov/genomes/all/GCF/900/076/595/GCF_900076595.1_12045_4_13
Mycobacteroides abscessus subsp. abscessus	Bacteria;Terrabacteria group;Actinobacteria	73	SAMEA2071197	PRJEB2779	GCA_900134125.1	Contig	5.23035	64		FSEI01	20	5157	2016-12-14T00:00:00Z	ftp://ftp.ncbi.nlm.nih.gov/genomes/all/GCA/900/134/125/GCA_900134125.1_10625_4_73	ftp://ftp.ncbi.nlm.nih.gov/genomes/all/GCF/900/134/125/GCF_900134125.1_10625_4_73
Pseudomonas stutzeri	Bacteria;Proteobacteria;Gammaproteobacteria	UBA6643	SAMN06451822	PRJNA348753	GCA_002455715.1	Scaffold	3.99753	63		DKLJ01	114	0	2017-10-05T00:00:00Z	ftp://ftp.ncbi.nlm.nih.gov/genomes/all/GCA/002/455/715/GCA_002455715.1_ASM245571v1
Campylobacter concisus	Bacteria;Proteobacteria;delta/epsilon subdivisions	AAUH-20HCasc	SAMN08200478	PRJNA395841	GCA_002913825.1	Contig	2.09325	39.9		POYQ01	443	1983	2018-02-02T00:00:00Z	ftp://ftp.ncbi.nlm.nih.gov/genomes/all/GCA/002/913/825/GCA_002913825.1_ASM291382v1	ftp://ftp.ncbi.nlm.nih.gov/genomes/all/GCF/002/913/825/GCF_002913825.1_ASM291382v1
Burkholderia ubonensis	Bacteria;Proteobacteria;Betaproteobacteria	MSMB1137WGS	SAMN03449433	PRJNA279182	GCA_001528875.1	Contig	7.72665	66.9		LPDO01	156	6729	2016-01-22T00:00:00Z	ftp://ftp.ncbi.nlm.nih.gov/genomes/all/GCA/001/528/875/GCA_001528875.1_ASM152887v1	ftp://ftp.ncbi.nlm.nih.gov/genomes/all/GCF/001/528/875/GCF_001528875.1_ASM152887v1
Klebsiella variicola	Bacteria;Proteobacteria;Gammaproteobacteria	WUSM_KV_17	SAMN09266818	PRJNA473122	GCA_003196355.1	Contig	5.63927	57.3		QIYF01	75	5348	2018-06-06T00:00:00Z	ftp://ftp.ncbi.nlm.nih.gov/genomes/all/GCA/003/196/355/GCA_003196355.1_ASM319635v1	ftp://ftp.ncbi.nlm.nih.gov/genomes/all/GCF/003/196/355/GCF_003196355.1_ASM319635v1
Acinetobacter pittii	Bacteria;Proteobacteria;Gammaproteobacteria	ABBL078	SAMN04145700	PRJNA297777	GCA_001415175.1	Contig	3.98198	38.9		LLGI01	320	3729	2015-10-27T00:00:00Z	ftp://ftp.ncbi.nlm.nih.gov/genomes/all/GCA/001/415/175/GCA_001415175.1_ASM141517v1	ftp://ftp.ncbi.nlm.nih.gov/genomes/all/GCF/001/415/175/GCF_001415175.1_ASM141517v1
Citrobacter freundii	Bacteria;Proteobacteria;Gammaproteobacteria	UBA11733	SAMN08019718	PRJNA417962	GCA_003519155.1	Scaffold	3.84864	51.5		DOXG01	555	3410	2018-09-10T00:00:00Z	ftp://ftp.ncbi.nlm.nih.gov/genomes/all/GCA/003/519/155/GCA_003519155.1_ASM351915v1
Klebsiella aerogenes	Bacteria;Proteobacteria;Gammaproteobacteria	D2	SAMN04496843	PRJNA312243	GCA_001662705.1	Scaffold	5.82178	54.6		LSOH01	57	5507	2016-06-14T00:00:00Z	ftp://ftp.ncbi.nlm.nih.gov/genomes/all/GCA/001/662/705/GCA_001662705.1_ASM166270v1	ftp://ftp.ncbi.nlm.nih.gov/genomes/all/GCF/001/662/705/GCF_001662705.1_ASM166270v1
Enterobacter hormaechei	Bacteria;Proteobacteria;Gammaproteobacteria	A07	SAMN12258127	PRJNA554224	GCA_008640605.1	Contig	4.87216	55.1		VKDT01	171	4540	2019-09-23T00:00:00Z	ftp://ftp.ncbi.nlm.nih.gov/genomes/all/GCA/008/640/605/GCA_008640605.1_ASM864060v1	ftp://ftp.ncbi.nlm.nih.gov/genomes/all/GCF/008/640/605/GCF_008640605.1_ASM864060v1
Staphylococcus pseudintermedius	Bacteria;Terrabacteria group;Firmicutes	ST71 1	SAMN08741522	PRJNA439160	GCA_003185195.1	Contig	2.72261	37.4		QEIY01	488	2537	2018-06-04T00:00:00Z	ftp://ftp.ncbi.nlm.nih.gov/genomes/all/GCA/003/185/195/GCA_003185195.1_ASM318519v1	ftp://ftp.ncbi.nlm.nih.gov/genomes/all/GCF/003/185/195/GCF_003185195.1_ASM318519v1
Pseudomonas viridiflava	Bacteria;Proteobacteria;Gammaproteobacteria	p7.C12	SAMEA104473061	PRJEB24450	GCA_900600705.1	Contig	6.00824	59.3		UWAG01	144	5273	2018-10-23T00:00:00Z	ftp://ftp.ncbi.nlm.nih.gov/genomes/all/GCA/900/600/705/GCA_900600705.1_p7.C12	ftp://ftp.ncbi.nlm.nih.gov/genomes/all/GCF/900/600/705/GCF_900600705.1_p7.C12
Pseudomonas sp. J237	Bacteria;Proteobacteria;Gammaproteobacteria	J237	SAMN04481024	PRJNA311243	GCA_001749735.1	Contig	5.23267	57.2		MKEP01	35	4798	2016-09-29T00:00:00Z	ftp://ftp.ncbi.nlm.nih.gov/genomes/all/GCA/001/749/735/GCA_001749735.1_ASM174973v1	ftp://ftp.ncbi.nlm.nih.gov/genomes/all/GCF/001/749/735/GCF_001749735.1_ASM174973v1
Streptomyces sp. DASNCL29	Bacteria;Terrabacteria group;Actinobacteria	DASNCL29	SAMN11860754	PRJNA544820	GCA_005938145.1	Contig	11.0816	71.3		VCNB01	4	8652	2019-06-03T00:00:00Z	ftp://ftp.ncbi.nlm.nih.gov/genomes/all/GCA/005/938/145/GCA_005938145.1_ASM593814v1	ftp://ftp.ncbi.nlm.nih.gov/genomes/all/GCF/005/938/145/GCF_005938145.1_ASM593814v1
Acinetobacter sp. 1289694	Bacteria;Proteobacteria;Gammaproteobacteria	1289694	SAMN02380501	PRJNA194685	GCA_000580855.1	Contig	4.18964	38.7		JEWE01	141	3847	2014-02-25T00:00:00Z	ftp://ftp.ncbi.nlm.nih.gov/genomes/all/GCA/000/580/855/GCA_000580855.1_ASM58085v1	ftp://ftp.ncbi.nlm.nih.gov/genomes/all/GCF/000/580/855/GCF_000580855.1_ASM58085v1
Bacillus sp. YLB-04	Bacteria;Terrabacteria group;Firmicutes	YLB-04	SAMN09531617	PRJNA478794	GCA_003362805.1	Contig	4.52804	45.4		QNQT01	36	4344	2018-08-06T00:00:00Z	ftp://ftp.ncbi.nlm.nih.gov/genomes/all/GCA/003/362/805/GCA_003362805.1_ASM336280v1	ftp://ftp.ncbi.nlm.nih.gov/genomes/all/GCF/003/362/805/GCF_003362805.1_ASM336280v1
Clostridium sp. CAG:12237_41	Bacteria;Terrabacteria group;Firmicutes	CAG:12237_41	SAMN05717255	PRJNA321218	GCA_001916165.1	Scaffold	3.26322	36.5		MNRX01	44	2655	2016-12-23T00:00:00Z	ftp://ftp.ncbi.nlm.nih.gov/genomes/all/GCA/001/916/165/GCA_001916165.1_ASM191616v1
Staphylococcus sp. HMSC068D08	Bacteria;Terrabacteria group;Firmicutes	HMSC068D08	SAMN04477539	PRJNA296300	GCA_001810005.1	Scaffold	2.57011	33.7		LTIQ01	39	2387	2016-10-17T00:00:00Z	ftp://ftp.ncbi.nlm.nih.gov/genomes/all/GCA/001/810/005/GCA_001810005.1_ASM181000v1	ftp://ftp.ncbi.nlm.nih.gov/genomes/all/GCF/001/810/005/GCF_001810005.1_ASM181000v1
Streptococcus sp. UBA4344	Bacteria;Terrabacteria group;Firmicutes	UBA4344	SAMN06456579	PRJNA348753	GCA_002393675.1	Scaffold	1.92251	36.9		DGTE01	49	0	2017-09-28T00:00:00Z	ftp://ftp.ncbi.nlm.nih.gov/genomes/all/GCA/002/393/675/GCA_002393675.1_ASM239367v1
uncultured Prevotella sp.	Bacteria;FCB group;Bacteroidetes/Chlorobi group	RUG765	SAMEA104666985	PRJEB21624	GCA_900322175.1	Contig	3.37314	47.2		ONYZ01	130	0	2018-03-19T00:00:00Z	ftp://ftp.ncbi.nlm.nih.gov/genomes/all/GCA/900/322/175/GCA_900322175.1_Rumen_uncultured_genome_RUG765
Paenibacillus sp. JCM 9796	Bacteria;Terrabacteria group;Firmicutes	JCM 9796	SAMD00016838	PRJDB878	GCA_001312565.1	Contig	5.50537	52		BBEB01	210	0	2015-10-01T00:00:00Z	ftp://ftp.ncbi.nlm.nih.gov/genomes/all/GCA/001/312/565/GCA_001312565.1_ASM131256v1	ftp://ftp.ncbi.nlm.nih.gov/genomes/all/GCF/001/312/565/GCF_001312565.1_ASM131256v1
uncultured Wolbachia sp.	Bacteria;Proteobacteria;Alphaproteobacteria	WOLB0212	SAMEA6139859	PRJEB35167	GCA_902638245.1	Contig	1.19542	35.3		CACPYM01	118	0	2019-11-12T00:00:00Z	ftp://ftp.ncbi.nlm.nih.gov/genomes/all/GCA/902/638/245/GCA_902638245.1_WOLB0212
Bacteroides sp.	Bacteria;FCB group;Bacteroidetes/Chlorobi group	UBA10785	SAMN08019298	PRJNA417962	GCA_003512905.1	Scaffold	2.50024	43.4		DOOF01	213	2050	2018-09-07T00:00:00Z	ftp://ftp.ncbi.nlm.nih.gov/genomes/all/GCA/003/512/905/GCA_003512905.1_ASM351290v1
Ruminococcus sp. Phil15	Bacteria;Terrabacteria group;Firmicutes	Phil15	SAMN06140822	PRJNA357304	GCA_001940995.1	Scaffold	2.07967	44.7		MSHC01	50	0	2017-01-10T00:00:00Z	ftp://ftp.ncbi.nlm.nih.gov/genomes/all/GCA/001/940/995/GCA_001940995.1_ASM194099v1
uncultured Collinsella sp.	Bacteria;Terrabacteria group;Actinobacteria	UMGS296	SAMEA4890974	PRJEB26432	GCA_900540905.1	Contig	2.15731	60.1		UQHR01	62	0	2019-01-28T00:00:00Z	ftp://ftp.ncbi.nlm.nih.gov/genomes/all/GCA/900/540/905/GCA_900540905.1_UMGS296
Prochlorococcus sp. AG-355-N02	Bacteria;Terrabacteria group;Cyanobacteria/Melainabacteria group	AG-355-N02	SAMN08886211	PRJNA445865	GCA_003278585.1	Contig	1.48468	31.3		QCEE01	38	0	2018-06-28T00:00:00Z	ftp://ftp.ncbi.nlm.nih.gov/genomes/all/GCA/003/278/585/GCA_003278585.1_ASM327858v1
Mesorhizobium sp. B2-4-4	Bacteria;Proteobacteria;Alphaproteobacteria	B2-4-4	SAMN12071673	PRJNA549135	GCA_006442805.1	Contig	5.82144	63.3		VFVK01	40	5555	2019-06-24T00:00:00Z	ftp://ftp.ncbi.nlm.nih.gov/genomes/all/GCA/006/442/805/GCA_006442805.1_ASM644280v1	ftp://ftp.ncbi.nlm.nih.gov/genomes/all/GCF/006/442/805/GCF_006442805.1_ASM644280v1
Microbacterium sp.	Bacteria;Terrabacteria group;Actinobacteria	MED-G48	SAMN08905458	PRJNA352798	GCA_003332005.1	Contig	1.65748	66.5		QOQM01	199	1675	2018-07-20T00:00:00Z	ftp://ftp.ncbi.nlm.nih.gov/genomes/all/GCA/003/332/005/GCA_003332005.1_ASM333200v1
Bacillus toyonensis	Bacteria;Terrabacteria group;Firmicutes	SJ-S4	SAMN07351938	PRJNA394239	GCA_002807595.1	Contig	4.74559	36.4		NNAZ01	2959	0	2017-12-04T00:00:00Z	ftp://ftp.ncbi.nlm.nih.gov/genomes/all/GCA/002/807/595/GCA_002807595.1_ASM280759v1
Bacillus velezensis	Bacteria;Terrabacteria group;Firmicutes	33-4	SAMN07267381	PRJNA390877	GCA_009935125.1	Scaffold	3.9266	46.5		NKBE01	13	3761	2020-01-27T00:00:00Z	ftp://ftp.ncbi.nlm.nih.gov/genomes/all/GCA/009/935/125/GCA_009935125.1_ASM993512v1	ftp://ftp.ncbi.nlm.nih.gov/genomes/all/GCF/009/935/125/GCF_009935125.1_ASM993512v1
Klebsiella quasipneumoniae subsp. similipneumoniae	Bacteria;Proteobacteria;Gammaproteobacteria	QH281-4	SAMN10736435	PRJNA514908	GCA_004320715.1	Contig	5.52872	57.6		SGQZ01	199	5227	2019-03-01T00:00:00Z	ftp://ftp.ncbi.nlm.nih.gov/genomes/all/GCA/004/320/715/GCA_004320715.1_ASM432071v1	ftp://ftp.ncbi.nlm.nih.gov/genomes/all/GCF/004/320/715/GCF_004320715.1_ASM432071v1
Clostridiales bacterium	Bacteria;Terrabacteria group;Firmicutes	W1P7.001	SAMN10183794	PRJNA494875	GCA_004553755.1	Contig	1.37161	51.8		SFKO01	192	0	2019-04-01T00:00:00Z	ftp://ftp.ncbi.nlm.nih.gov/genomes/all/GCA/004/553/755/GCA_004553755.1_ASM455375v1
uncultured Clostridiales bacterium	Bacteria;Terrabacteria group;Firmicutes	RUG089	SAMEA104666480	PRJEB21624	GCA_900315285.1	Scaffold	2.0764	53.5		OMYO01	66	0	2018-03-19T00:00:00Z	ftp://ftp.ncbi.nlm.nih.gov/genomes/all/GCA/900/315/285/GCA_900315285.1_Rumen_uncultured_genome_RUG089
uncultured Alphaproteobacteria bacterium	Bacteria;Proteobacteria;Alphaproteobacteria	AH-324-F23	SAMEA6068014	PRJEB33281	GCA_902629125.1	Contig	2.36891	42.1		CACOPQ01	80	0	2019-10-30T00:00:00Z	ftp://ftp.ncbi.nlm.nih.gov/genomes/all/GCA/902/629/125/GCA_902629125.1_AH-324-F23
Euryarchaeota archaeon	Archaea;Euryarchaeota;unclassified Euryarchaeota	IN913	SAMN07618744	PRJNA391943	GCA_002693925.2	Contig	1.18088	49.7		NZKR02	89	1045	2017-10-24T00:00:00Z	ftp://ftp.ncbi.nlm.nih.gov/genomes/all/GCA/002/693/925/GCA_002693925.2_ASM269392v2
Verrucomicrobia bacterium	Bacteria;PVC group;Verrucomicrobia	WB4_1_0916	SAMN10222867	PRJNA495371	GCA_009924355.1	Contig	2.12288	66.8		RFRU01	567	2121	2020-01-23T00:00:00Z	ftp://ftp.ncbi.nlm.nih.gov/genomes/all/GCA/009/924/355/GCA_009924355.1_ASM992435v1
Rhizobiales bacterium	Bacteria;Proteobacteria;Alphaproteobacteria	AFS055813	SAMEA4707355	PRJEB26998	GCA_900470155.1	Scaffold	5.48121	60.2		UBZT01	42	5010	2018-06-18T00:00:00Z	ftp://ftp.ncbi.nlm.nih.gov/genomes/all/GCA/900/470/155/GCA_900470155.1_AFS055813	ftp://ftp.ncbi.nlm.nih.gov/genomes/all/GCF/900/470/155/GCF_900470155.1_AFS055813
Alphaproteobacteria bacterium	Bacteria;Proteobacteria;Alphaproteobacteria	F1-120-MAGs177	SAMN11368746	PRJNA531348	GCA_005778655.1	Contig	2.45319	70.9		SXMU01	428	0	2019-05-24T00:00:00Z	ftp://ftp.ncbi.nlm.nih.gov/genomes/all/GCA/005/778/655/GCA_005778655.1_ASM577865v1
Gammaproteobacteria bacterium	Bacteria;Proteobacteria;Gammaproteobacteria	N074bin40	SAMN11097050	PRJNA526329	GCA_004356365.1	Contig	2.695	61.6		SMWJ01	126	2673	2019-03-19T00:00:00Z	ftp://ftp.ncbi.nlm.nih.gov/genomes/all/GCA/004/356/365/GCA_004356365.1_ASM435636v1
Rhodobacteraceae bacterium	Bacteria;Proteobacteria;Alphaproteobacteria	SB0670_bin_24	SAMN12598541	PRJNA555144	GCA_009845745.1	Scaffold	2.25651	44.4		VXZA01	343	2115	2020-01-09T00:00:00Z	ftp://ftp.ncbi.nlm.nih.gov/genomes/all/GCA/009/845/745/GCA_009845745.1_ASM984574v1
Bacteroidetes bacterium	Bacteria;FCB group;Bacteroidetes/Chlorobi group	CSSed11_274R1	SAMN08574754	PRJNA434545	GCA_003563525.1	Contig	1.85265	48.2		PWVC01	308	0	2018-09-13T00:00:00Z	ftp://ftp.ncbi.nlm.nih.gov/genomes/all/GCA/003/563/525/GCA_003563525.1_ASM356352v1
Bacteroidales bacterium	Bacteria;FCB group;Bacteroidetes/Chlorobi group	CSSed165cm_38	SAMN10610522	PRJNA453733	GCA_007133295.1	Contig	1.74139	43		SLMZ01	199	0	2019-07-18T00:00:00Z	ftp://ftp.ncbi.nlm.nih.gov/genomes/all/GCA/007/133/295/GCA_007133295.1_ASM713329v1
bacterium	Bacteria;unclassified Bacteria;unclassified Bacteria (miscellaneous)	WB6_2B_123	SAMN10223198	PRJNA495371	GCA_009918235.1	Contig	4.47088	39.9		RGEN01	587	4157	2020-01-23T00:00:00Z	ftp://ftp.ncbi.nlm.nih.gov/genomes/all/GCA/009/918/235/GCA_009918235.1_ASM991823v1
Proteobacteria bacterium	Bacteria;Proteobacteria;unclassified Proteobacteria	WBA_1B_005	SAMN10223839	PRJNA495371	GCA_010032115.1	Contig	0.756293	30		RHAV01	233	915	2020-01-31T00:00:00Z	ftp://ftp.ncbi.nlm.nih.gov/genomes/all/GCA/010/032/115/GCA_010032115.1_ASM1003211v1
Deltaproteobacteria bacterium	Bacteria;Proteobacteria;delta/epsilon subdivisions	B97_G9	SAMN09215272	PRJNA362212	GCA_003647245.1	Contig	4.19345	42.8		QMMM01	669	3959	2018-10-15T00:00:00Z	ftp://ftp.ncbi.nlm.nih.gov/genomes/all/GCA/003/647/245/GCA_003647245.1_ASM364724v1
Chloroflexi bacterium	Bacteria;Terrabacteria group;Chloroflexi	NP954	SAMN07618472	PRJNA391943	GCA_002725925.1	Contig	1.60387	46.3		PBRL01	78	1475	2017-10-26T00:00:00Z	ftp://ftp.ncbi.nlm.nih.gov/genomes/all/GCA/002/725/925/GCA_002725925.1_ASM272592v1
Actinobacteria bacterium	Bacteria;Terrabacteria group;Actinobacteria	Baikal-G5	SAMN07460809	PRJNA396997	GCA_002737195.1	Contig	0.872784	48.3		NSHV01	35	877	2017-10-30T00:00:00Z	ftp://ftp.ncbi.nlm.nih.gov/genomes/all/GCA/002/737/195/GCA_002737195.1_ASM273719v1
Acidimicrobiaceae bacterium	Bacteria;Terrabacteria group;Actinobacteria	bog_713	SAMN08179678	PRJNA386568	GCA_003155255.1	Scaffold	2.50809	62.1		PMFU01	138	0	2018-05-24T00:00:00Z	ftp://ftp.ncbi.nlm.nih.gov/genomes/all/GCA/003/155/255/GCA_003155255.1_20120600_S2S
Gemmatimonadetes bacterium	Bacteria;FCB group;Gemmatimonadetes	CSSed165cm_345	SAMN10610501	PRJNA453733	GCA_007133695.1	Contig	3.05164	69		SLME01	478	0	2019-07-18T00:00:00Z	ftp://ftp.ncbi.nlm.nih.gov/genomes/all/GCA/007/133/695/GCA_007133695.1_ASM713369v1
Acidobacteria bacterium	Bacteria;Acidobacteria;unclassified Acidobacteria	palsa_295	SAMN08179514	PRJNA386568	GCA_003131705.1	Scaffold	3.94017	57.6		PKUY01	441	0	2018-05-18T00:00:00Z	ftp://ftp.ncbi.nlm.nih.gov/genomes/all/GCA/003/131/705/GCA_003131705.1_20120500_P38
Candidatus Bathyarchaeota archaeon	Archaea;TACK group;Candidatus Bathyarchaeota	HyVt-142	SAMN09638309	PRJNA480137	GCA_011042195.1	Contig	0.50432	53		DQXW01	135	594	2020-02-29T00:00:00Z	ftp://ftp.ncbi.nlm.nih.gov/genomes/all/GCA/011/042/195/GCA_011042195.1_ASM1104219v1
uncultured Lachnospiraceae bacterium	Bacteria;Terrabacteria group;Firmicutes	UMGS748	SAMEA4891400	PRJEB26432	GCA_900545195.1	Contig	3.0399	46.7		UQXV01	131	0	2019-01-28T00:00:00Z	ftp://ftp.ncbi.nlm.nih.gov/genomes/all/GCA/900/545/195/GCA_900545195.1_UMGS748
uncultured Bacteroidales bacterium	Bacteria;FCB group;Bacteroidetes/Chlorobi group	RUG13304	SAMEA6151441	PRJEB31266	GCA_902787795.1	Scaffold	3.24951	56.4		CADAHR01	70	0	2020-02-10T00:00:00Z	ftp://ftp.ncbi.nlm.nih.gov/genomes/all/GCA/902/787/795/GCA_902787795.1_Rumen_uncultured_genome_RUG13304
uncultured Prevotellaceae bacterium	Bacteria;FCB group;Bacteroidetes/Chlorobi group	RUG14361	SAMEA6152499	PRJEB31266	GCA_902798225.1	Scaffold	2.71616	51.3		CADBWJ01	70	0	2020-02-10T00:00:00Z	ftp://ftp.ncbi.nlm.nih.gov/genomes/all/GCA/902/798/225/GCA_902798225.1_Rumen_uncultured_genome_RUG14361
uncultured Erysipelotrichaceae bacterium	Bacteria;Terrabacteria group;Firmicutes	hRUG874	SAMEA104666750	PRJEB21624	GCA_900314175.1	Contig	2.56429	51.1		OMUG01	321	0	2018-03-19T00:00:00Z	ftp://ftp.ncbi.nlm.nih.gov/genomes/all/GCA/900/314/175/GCA_900314175.1_Rumen_uncultured_genome_hRUG874
Betaproteobacteria bacterium	Bacteria;Proteobacteria;Betaproteobacteria	WB6_1B_058	SAMN10223164	PRJNA495371	GCA_009918775.1	Scaffold	2.69416	50.8		RGDF01	793	3114	2020-01-23T00:00:00Z	ftp://ftp.ncbi.nlm.nih.gov/genomes/all/GCA/009/918/775/GCA_009918775.1_ASM991877v1
Firmicutes bacterium	Bacteria;Terrabacteria group;Firmicutes	HyVt-224	SAMN09638400	PRJNA480137	GCA_011041515.1	Contig	0.282939	35.7		DRBI01	114	331	2020-02-29T00:00:00Z	ftp://ftp.ncbi.nlm.nih.gov/genomes/all/GCA/011/041/515/GCA_011041515.1_ASM1104151v1
uncultured Bacteroidetes bacterium	Bacteria;FCB group;Bacteroidetes/Chlorobi group	RUG12409	SAMEA6150545	PRJEB31266	GCA_902778925.1	Scaffold	2.22579	56.9		CACYZN01	54	0	2020-02-10T00:00:00Z	ftp://ftp.ncbi.nlm.nih.gov/genomes/all/GCA/902/778/925/GCA_902778925.1_Rumen_uncultured_genome_RUG12409
uncultured Pelagibacteraceae bacterium	Bacteria;Proteobacteria;Alphaproteobacteria	AG-422-B22	SAMEA6076199	PRJEB33281	GCA_902571135.1	Contig	1.15654	29.3		CACGAU01	25	0	2019-10-30T00:00:00Z	ftp://ftp.ncbi.nlm.nih.gov/genomes/all/GCA/902/571/135/GCA_902571135.1_AG-422-B22
uncultured SAR86 cluster bacterium	Bacteria;Proteobacteria;Gammaproteobacteria	AG-899-P07	SAMEA6071218	PRJEB33281	GCA_902541035.1	Contig	1.3372	36.2		CACBPF01	36	0	2019-10-25T00:00:00Z	ftp://ftp.ncbi.nlm.nih.gov/genomes/all/GCA/902/541/035/GCA_902541035.1_AG-899-P07
uncultured Bacteroidia bacterium	Bacteria;FCB group;Bacteroidetes/Chlorobi group	RUG14796	SAMEA6152935	PRJEB31266	GCA_902802615.1	Scaffold	2.73301	48.8		CADCMV01	111	0	2020-02-10T00:00:00Z	ftp://ftp.ncbi.nlm.nih.gov/genomes/all/GCA/902/802/615/GCA_902802615.1_Rumen_uncultured_genome_RUG14796
uncultured Bacteroidia bacterium	Bacteria;FCB group;Bacteroidetes/Chlorobi group	RUG12314	SAMEA6150450	PRJEB31266	GCA_902777905.1	Scaffold	2.47199	55.6		CACYVU01	125	0	2020-02-10T00:00:00Z	ftp://ftp.ncbi.nlm.nih.gov/genomes/all/GCA/902/777/905/GCA_902777905.1_Rumen_uncultured_genome_RUG12314
uncultured SAR86 cluster bacterium	Bacteria;Proteobacteria;Gammaproteobacteria	AG-359-E23	SAMEA6068926	PRJEB33281	GCA_902540765.1	Contig	0.997103	34.1		CACBNW01	21	0	2019-10-25T00:00:00Z	ftp://ftp.ncbi.nlm.nih.gov/genomes/all/GCA/902/540/765/GCA_902540765.1_AG-359-E23
uncultured Pelagibacteraceae bacterium	Bacteria;Proteobacteria;Alphaproteobacteria	AG-915-G10	SAMEA6073969	PRJEB33281	GCA_902593745.1	Contig	0.99559	29.5		CACJJN01	18	0	2019-10-30T00:00:00Z	ftp://ftp.ncbi.nlm.nih.gov/genomes/all/GCA/902/593/745/GCA_902593745.1_AG-915-G10
uncultured Bacteroidetes bacterium	Bacteria;FCB group;Bacteroidetes/Chlorobi group	AG-907-L03	SAMEA6072365	PRJEB33281	GCA_902564105.1	Contig	1.36884	32.8		CACEZZ01	52	0	2019-10-30T00:00:00Z	ftp://ftp.ncbi.nlm.nih.gov/genomes/all/GCA/902/564/105/GCA_902564105.1_AG-907-L03
Firmicutes bacterium	Bacteria;Terrabacteria group;Firmicutes	HyVt-70	SAMN09638862	PRJNA480137	GCA_011374455.1	Contig	0.696059	48.7		DRSX01	279	784	2020-03-16T00:00:00Z	ftp://ftp.ncbi.nlm.nih.gov/genomes/all/GCA/011/374/455/GCA_011374455.1_ASM1137445v1
Betaproteobacteria bacterium	Bacteria;Proteobacteria;Betaproteobacteria	UBA9220	SAMN08019678	PRJNA417962	GCA_003519965.1	Scaffold	1.87979	58.6		DOVS01	354	2019	2018-09-10T00:00:00Z	ftp://ftp.ncbi.nlm.nih.gov/genomes/all/GCA/003/519/965/GCA_003519965.1_ASM351996v1
uncultured Erysipelotrichaceae bacterium	Bacteria;Terrabacteria group;Firmicutes	RUG551	SAMEA104666771	PRJEB21624	GCA_900319965.1	Scaffold	1.25464	48.9		ONQQ01	154	0	2018-03-19T00:00:00Z	ftp://ftp.ncbi.nlm.nih.gov/genomes/all/GCA/900/319/965/GCA_900319965.1_Rumen_uncultured_genome_RUG551
uncultured Bacteroidales bacterium	Bacteria;FCB group;Bacteroidetes/Chlorobi group	RUG10078	SAMEA6148211	PRJEB31266	GCA_902755445.1	Scaffold	3.28446	52.7		CACVNU01	54	0	2020-02-10T00:00:00Z	ftp://ftp.ncbi.nlm.nih.gov/genomes/all/GCA/902/755/445/GCA_902755445.1_Rumen_uncultured_genome_RUG10078
uncultured Prevotellaceae bacterium	Bacteria;FCB group;Bacteroidetes/Chlorobi group	RUG10461	SAMEA6148594	PRJEB31266	GCA_902759445.1	Scaffold	3.20643	49.6		CACWCN01	118	0	2020-02-10T00:00:00Z	ftp://ftp.ncbi.nlm.nih.gov/genomes/all/GCA/902/759/445/GCA_902759445.1_Rumen_uncultured_genome_RUG10461
uncultured Lachnospiraceae bacterium	Bacteria;Terrabacteria group;Firmicutes	RUG13801	SAMEA6151939	PRJEB31266	GCA_902792675.1	Scaffold	2.59298	54.6		CADBAN01	130	0	2020-02-10T00:00:00Z	ftp://ftp.ncbi.nlm.nih.gov/genomes/all/GCA/902/792/675/GCA_902792675.1_Rumen_uncultured_genome_RUG13801
Candidatus Bathyarchaeota archaeon	Archaea;TACK group;Candidatus Bathyarchaeota	SpSt-737	SAMN09639866	PRJNA480137	GCA_011389475.1	Contig	1.00142	41.5		DTFK01	290	1113	2020-03-17T00:00:00Z	ftp://ftp.ncbi.nlm.nih.gov/genomes/all/GCA/011/389/475/GCA_011389475.1_ASM1138947v1
Acidobacteria bacterium	Bacteria;Acidobacteria;unclassified Acidobacteria	gp5 AA67	SAMN08912152	PRJNA449266	GCA_003222765.1	Scaffold	6.01405	55		QHWZ01	627	5758	2018-06-12T00:00:00Z	ftp://ftp.ncbi.nlm.nih.gov/genomes/all/GCA/003/222/765/GCA_003222765.1_ASM322276v1
Acidimicrobiaceae bacterium	Bacteria;Terrabacteria group;Actinobacteria	palsa_601	SAMN08179286	PRJNA386568	GCA_003136185.1	Scaffold	3.81031	65.8		PLDN01	193	0	2018-05-18T00:00:00Z	ftp://ftp.ncbi.nlm.nih.gov/genomes/all/GCA/003/136/185/GCA_003136185.1_20111000_P2D
Gemmatimonadetes bacterium	Bacteria;FCB group;Gemmatimonadetes	CSSed162cmA_216	SAMN10606024	PRJNA453733	GCA_007121435.1	Contig	3.34268	65.7		SKLR01	546	0	2019-07-18T00:00:00Z	ftp://ftp.ncbi.nlm.nih.gov/genomes/all/GCA/007/121/435/GCA_007121435.1_ASM712143v1
Chloroflexi bacterium	Bacteria;Terrabacteria group;Chloroflexi	CF_25	SAMN11380395	PRJNA449266	GCA_005889195.1	Scaffold	2.91757	66		VBEL01	134	2976	2019-05-29T00:00:00Z	ftp://ftp.ncbi.nlm.nih.gov/genomes/all/GCA/005/889/195/GCA_005889195.1_ASM588919v1
Deltaproteobacteria bacterium	Bacteria;Proteobacteria;delta/epsilon subdivisions	DP_28	SAMN11380571	PRJNA449266	GCA_005879175.1	Scaffold	3.82764	70		VBLF01	637	3811	2019-05-28T00:00:00Z	ftp://ftp.ncbi.nlm.nih.gov/genomes/all/GCA/005/879/175/GCA_005879175.1_ASM587917v1
Actinobacteria bacterium	Bacteria;Terrabacteria group;Actinobacteria	UFOp-RH-27jun17-458	SAMN12745355	PRJNA449258	GCA_009705975.1	Contig	1.24431	45		WLSE01	59	1244	2019-11-23T00:00:00Z	ftp://ftp.ncbi.nlm.nih.gov/genomes/all/GCA/009/705/975/GCA_009705975.1_ASM970597v1
Proteobacteria bacterium	Bacteria;Proteobacteria;unclassified Proteobacteria	WB4_2_1065	SAMN10222853	PRJNA495371	GCA_009924665.1	Contig	3.32079	55.2		RFRG01	1047	3432	2020-01-23T00:00:00Z	ftp://ftp.ncbi.nlm.nih.gov/genomes/all/GCA/009/924/665/GCA_009924665.1_ASM992466v1
bacterium	Bacteria;unclassified Bacteria;unclassified Bacteria (miscellaneous)	SpSt-1044	SAMN09638945	PRJNA480137	GCA_011373825.1	Contig	5.24343	55.9		DRWA01	462	4080	2020-03-16T00:00:00Z	ftp://ftp.ncbi.nlm.nih.gov/genomes/all/GCA/011/373/825/GCA_011373825.1_ASM1137382v1
Bacteroidales bacterium	Bacteria;FCB group;Bacteroidetes/Chlorobi group	CSSed162cmA_513	SAMN10606193	PRJNA453733	GCA_007118135.1	Contig	2.99584	40.2		SKSE01	334	0	2019-07-18T00:00:00Z	ftp://ftp.ncbi.nlm.nih.gov/genomes/all/GCA/007/118/135/GCA_007118135.1_ASM711813v1
Bacteroidetes bacterium	Bacteria;FCB group;Bacteroidetes/Chlorobi group	B39_G9	SAMN09215188	PRJNA362212	GCA_003648455.1	Contig	4.38371	30.2		QMPG01	764	3763	2018-10-15T00:00:00Z	ftp://ftp.ncbi.nlm.nih.gov/genomes/all/GCA/003/648/455/GCA_003648455.1_ASM364845v1
Rhodobacteraceae bacterium	Bacteria;Proteobacteria;Alphaproteobacteria	WB9_4xC_003	SAMN10223599	PRJNA495371	GCA_010028055.1	Contig	2.5896	50		RGTY01	561	2851	2020-01-31T00:00:00Z	ftp://ftp.ncbi.nlm.nih.gov/genomes/all/GCA/010/028/055/GCA_010028055.1_ASM1002805v1
Rhizobiales bacterium	Bacteria;Proteobacteria;Alphaproteobacteria	AFS093747	SAMEA4707221	PRJEB26998	GCA_900473215.1	Scaffold	5.45144	59.4		UCLC01	49	5005	2018-06-18T00:00:00Z	ftp://ftp.ncbi.nlm.nih.gov/genomes/all/GCA/900/473/215/GCA_900473215.1_AFS093747	ftp://ftp.ncbi.nlm.nih.gov/genomes/all/GCF/900/473/215/GCF_900473215.1_AFS093747
Gammaproteobacteria bacterium	Bacteria;Proteobacteria;Gammaproteobacteria	GSL.Bin16	SAMN13763257	PRJNA598870	GCA_009908395.1	Contig	1.87762	64.9		JAAAOE01	100	1669	2020-01-20T00:00:00Z	ftp://ftp.ncbi.nlm.nih.gov/genomes/all/GCA/009/908/395/GCA_009908395.1_ASM990839v1
Alphaproteobacteria bacterium	Bacteria;Proteobacteria;Alphaproteobacteria	F1-60-MAGs139	SAMN11369349	PRJNA531348	GCA_005799075.1	Contig	1.8832	68.3		SYHV01	336	0	2019-05-24T00:00:00Z	ftp://ftp.ncbi.nlm.nih.gov/genomes/all/GCA/005/799/075/GCA_005799075.1_ASM579907v1
Verrucomicrobia bacterium	Bacteria;PVC group;Verrucomicrobia	WB4_2_1054	SAMN10222855	PRJNA495371	GCA_009924535.1	Contig	2.15876	64.8		RFRI01	578	2174	2020-01-23T00:00:00Z	ftp://ftp.ncbi.nlm.nih.gov/genomes/all/GCA/009/924/535/GCA_009924535.1_ASM992453v1
Euryarchaeota archaeon	Archaea;Euryarchaeota;unclassified Euryarchaeota	WBC_6_4_209	SAMN10223889	PRJNA495371	GCA_010030415.1	Contig	1.17846	50.9		RHCT01	148	1145	2020-01-31T00:00:00Z	ftp://ftp.ncbi.nlm.nih.gov/genomes/all/GCA/010/030/415/GCA_010030415.1_ASM1003041v1
uncultured Clostridiales bacterium	Bacteria;Terrabacteria group;Firmicutes	UMGS1144	SAMEA4891785	PRJEB26432	GCA_900548985.1	Contig	2.67054	58.4		URMU01	95	0	2019-01-28T00:00:00Z	ftp://ftp.ncbi.nlm.nih.gov/genomes/all/GCA/900/548/985/GCA_900548985.1_UMGS1144
uncultured Alphaproteobacteria bacterium	Bacteria;Proteobacteria;Alphaproteobacteria	AG-349-O16	SAMEA6075329	PRJEB33281	GCA_902538975.1	Contig	1.99972	31.2		CACBHA01	72	0	2019-10-25T00:00:00Z	ftp://ftp.ncbi.nlm.nih.gov/genomes/all/GCA/902/538/975/GCA_902538975.1_AG-349-O16
Clostridiales bacterium	Bacteria;Terrabacteria group;Firmicutes	CSSed165cm_565	SAMN10610633	PRJNA453733	GCA_007131085.1	Contig	1.5668	44		SLRG01	213	0	2019-07-18T00:00:00Z	ftp://ftp.ncbi.nlm.nih.gov/genomes/all/GCA/007/131/085/GCA_007131085.1_ASM713108v1
Klebsiella quasipneumoniae subsp. similipneumoniae	Bacteria;Proteobacteria;Gammaproteobacteria	3189STDY5864944	SAMEA2609423	PRJEB6574	GCA_900181055.1	Scaffold	5.79948	57		FXOG01	103	5493	2017-04-28T00:00:00Z	ftp://ftp.ncbi.nlm.nih.gov/genomes/all/GCA/900/181/055/GCA_900181055.1_14936_2_90	ftp://ftp.ncbi.nlm.nih.gov/genomes/all/GCF/900/181/055/GCF_900181055.1_14936_2_90
Bacillus velezensis	Bacteria;Terrabacteria group;Firmicutes	7899	SAMN07372739	PRJNA395369	GCA_002271355.1	Contig	4.01814	46.4		NPDH01	101	3832	2017-08-28T00:00:00Z	ftp://ftp.ncbi.nlm.nih.gov/genomes/all/GCA/002/271/355/GCA_002271355.1_assembly-7899_v1	ftp://ftp.ncbi.nlm.nih.gov/genomes/all/GCF/002/271/355/GCF_002271355.1_assembly-7899_v1
Bacillus toyonensis	Bacteria;Terrabacteria group;Firmicutes	BV-17	SAMN13518956	PRJNA594461	GCA_009799785.1	Chromosome	5.35127	35.4	chromosome:CP047044.1		1	5155	2019-12-25T00:00:00Z	ftp://ftp.ncbi.nlm.nih.gov/genomes/all/GCA/009/799/785/GCA_009799785.1_ASM979978v1
Microbacterium sp. UBA5159	Bacteria;Terrabacteria group;Actinobacteria	UBA5159	SAMN06451562	PRJNA348753	GCA_002413635.1	Scaffold	3.0407	68.1		DHXJ01	315	0	2017-10-03T00:00:00Z	ftp://ftp.ncbi.nlm.nih.gov/genomes/all/GCA/002/413/635/GCA_002413635.1_ASM241363v1
Mesorhizobium sp. B2-6-4	Bacteria;Proteobacteria;Alphaproteobacteria	B2-6-4	SAMN12071705	PRJNA549135	GCA_006441495.1	Contig	6.29339	63.1		VFUE01	50	5969	2019-06-24T00:00:00Z	ftp://ftp.ncbi.nlm.nih.gov/genomes/all/GCA/006/441/495/GCA_006441495.1_ASM644149v1	ftp://ftp.ncbi.nlm.nih.gov/genomes/all/GCF/006/441/495/GCF_006441495.1_ASM644149v1
Prochlorococcus sp. scB243_497N18	Bacteria;Terrabacteria group;Cyanobacteria/Melainabacteria group	scB243_497N18	SAMN02671357	PRJNA239872	GCA_000634955.1	Contig	0.675744	31.8		JFMK01	159	0	2014-04-22T00:00:00Z	ftp://ftp.ncbi.nlm.nih.gov/genomes/all/GCA/000/634/955/GCA_000634955.1_De_novo_assembly_of_single-cell_genomes	ftp://ftp.ncbi.nlm.nih.gov/genomes/all/GCF/000/634/955/GCF_000634955.1_De_novo_assembly_of_single-cell_genomes
uncultured Collinsella sp.	Bacteria;Terrabacteria group;Actinobacteria	UMGS322	SAMEA4891000	PRJEB26432	GCA_900541245.1	Contig	2.12946	59.7		UQIS01	67	0	2019-01-28T00:00:00Z	ftp://ftp.ncbi.nlm.nih.gov/genomes/all/GCA/900/541/245/GCA_900541245.1_UMGS322
Bacteroides sp. UBA3406	Bacteria;FCB group;Bacteroidetes/Chlorobi group	UBA3406	SAMN06453230	PRJNA348753	GCA_002358485.1	Scaffold	3.08362	43.6		DEOY01	320	0	2017-09-26T00:00:00Z	ftp://ftp.ncbi.nlm.nih.gov/genomes/all/GCA/002/358/485/GCA_002358485.1_ASM235848v1
uncultured Wolbachia sp.	Bacteria;Proteobacteria;Alphaproteobacteria	WOLB0210	SAMEA6139857	PRJEB35167	GCA_902638255.1	Contig	1.19522	35.4		CACPYP01	116	0	2019-11-12T00:00:00Z	ftp://ftp.ncbi.nlm.nih.gov/genomes/all/GCA/902/638/255/GCA_902638255.1_WOLB0210
Paenibacillus sp. JCM 18996	Bacteria;Terrabacteria group;Firmicutes	JCM 18996	SAMD00016826	PRJDB911	GCA_001313085.1	Contig	3.83894	49.9		BBFE01	105	0	2015-10-01T00:00:00Z	ftp://ftp.ncbi.nlm.nih.gov/genomes/all/GCA/001/313/085/GCA_001313085.1_ASM131308v1
uncultured Ruminococcus sp.	Bacteria;Terrabacteria group;Firmicutes	UMGS340	SAMEA4891016	PRJEB26432	GCA_900541325.1	Contig	2.39313	44		UQJI01	57	0	2019-01-28T00:00:00Z	ftp://ftp.ncbi.nlm.nih.gov/genomes/all/GCA/900/541/325/GCA_900541325.1_UMGS340
uncultured Prevotella sp.	Bacteria;FCB group;Bacteroidetes/Chlorobi group	RUG413	SAMEA104666961	PRJEB21624	GCA_900318625.1	Scaffold	2.37985	53.1		ONLG01	87	0	2018-03-19T00:00:00Z	ftp://ftp.ncbi.nlm.nih.gov/genomes/all/GCA/900/318/625/GCA_900318625.1_Rumen_uncultured_genome_RUG413
uncultured Streptococcus sp.	Bacteria;Terrabacteria group;Firmicutes	UMGS146	SAMEA4890838	PRJEB26432	GCA_900539555.1	Contig	1.85017	40.1		UQCK01	40	0	2019-01-28T00:00:00Z	ftp://ftp.ncbi.nlm.nih.gov/genomes/all/GCA/900/539/555/GCA_900539555.1_UMGS146
Staphylococcus sp. HMSC059F04	Bacteria;Terrabacteria group;Firmicutes	HMSC059F04	SAMN04480032	PRJNA300018	GCA_001812565.1	Scaffold	2.48846	33.8		LTYE01	29	2287	2016-10-17T00:00:00Z	ftp://ftp.ncbi.nlm.nih.gov/genomes/all/GCA/001/812/565/GCA_001812565.1_ASM181256v1	ftp://ftp.ncbi.nlm.nih.gov/genomes/all/GCF/001/812/565/GCF_001812565.1_ASM181256v1
uncultured Clostridium sp.	Bacteria;Terrabacteria group;Firmicutes	UMGS17	SAMEA4890725	PRJEB26432	GCA_900538435.1	Contig	2.42594	42.1		UPYG01	31	0	2019-01-28T00:00:00Z	ftp://ftp.ncbi.nlm.nih.gov/genomes/all/GCA/900/538/435/GCA_900538435.1_UMGS17
Bacillus sp. FJAT-44876	Bacteria;Terrabacteria group;Firmicutes	FJAT-44876	SAMN07212132	PRJNA390034	GCA_002335745.1	Scaffold	5.51272	38.3		NIST01	2	4892	2017-09-21T00:00:00Z	ftp://ftp.ncbi.nlm.nih.gov/genomes/all/GCA/002/335/745/GCA_002335745.1_ASM233574v1	ftp://ftp.ncbi.nlm.nih.gov/genomes/all/GCF/002/335/745/GCF_002335745.1_ASM233574v1
Acinetobacter sp. NIPH 899	Bacteria;Proteobacteria;Gammaproteobacteria	NIPH 899	SAMN01828167	PRJNA183307	GCA_000368385.1	Scaffold	3.82012	42		APPE01	32	3434	2013-04-16T00:00:00Z	ftp://ftp.ncbi.nlm.nih.gov/genomes/all/GCA/000/368/385/GCA_000368385.1_Acin_sp_NIPH_899_V1	ftp://ftp.ncbi.nlm.nih.gov/genomes/all/GCF/000/368/385/GCF_000368385.1_Acin_sp_NIPH_899_V1
Streptomyces sp. SID7810	Bacteria;Terrabacteria group;Actinobacteria	SID7810	SAMN13630896	PRJNA596543	GCA_009862525.1	Scaffold	5.99538	72.8		WWHG01	1	5012	2020-01-13T00:00:00Z	ftp://ftp.ncbi.nlm.nih.gov/genomes/all/GCA/009/862/525/GCA_009862525.1_ASM986252v1	ftp://ftp.ncbi.nlm.nih.gov/genomes/all/GCF/009/862/525/GCF_009862525.1_ASM986252v1
Pseudomonas sp. T3	Bacteria;Proteobacteria;Gammaproteobacteria	T3	SAMN10160271	PRJNA494292	GCA_003640395.1	Contig	4.07472	65.3		RBZQ01	18	3701	2018-10-12T00:00:00Z	ftp://ftp.ncbi.nlm.nih.gov/genomes/all/GCA/003/640/395/GCA_003640395.1_ASM364039v1	ftp://ftp.ncbi.nlm.nih.gov/genomes/all/GCF/003/640/395/GCF_003640395.1_ASM364039v1
Pseudomonas viridiflava	Bacteria;Proteobacteria;Gammaproteobacteria	p5.B2	SAMEA104472889	PRJEB24450	GCA_900599045.1	Contig	6.02164	59.3		UVTY01	41	5266	2018-10-23T00:00:00Z	ftp://ftp.ncbi.nlm.nih.gov/genomes/all/GCA/900/599/045/GCA_900599045.1_p5.B2	ftp://ftp.ncbi.nlm.nih.gov/genomes/all/GCF/900/599/045/GCF_900599045.1_p5.B2
Staphylococcus pseudintermedius	Bacteria;Terrabacteria group;Firmicutes	ST71 8	SAMN08741588	PRJNA439160	GCA_003185145.1	Contig	2.72734	37.2		QEIU01	498	2534	2018-06-04T00:00:00Z	ftp://ftp.ncbi.nlm.nih.gov/genomes/all/GCA/003/185/145/GCA_003185145.1_ASM318514v1	ftp://ftp.ncbi.nlm.nih.gov/genomes/all/GCF/003/185/145/GCF_003185145.1_ASM318514v1
Enterobacter hormaechei	Bacteria;Proteobacteria;Gammaproteobacteria	A03	SAMN12258123	PRJNA554224	GCA_008640685.1	Contig	4.86799	55		VKDX01	219	4541	2019-09-23T00:00:00Z	ftp://ftp.ncbi.nlm.nih.gov/genomes/all/GCA/008/640/685/GCA_008640685.1_ASM864068v1	ftp://ftp.ncbi.nlm.nih.gov/genomes/all/GCF/008/640/685/GCF_008640685.1_ASM864068v1
Klebsiella aerogenes	Bacteria;Proteobacteria;Gammaproteobacteria	AS012464	SAMN12250783	PRJNA553678	GCA_010590365.1	Scaffold	5.26024	55.2		VKSX01	839	4925	2020-02-14T00:00:00Z	ftp://ftp.ncbi.nlm.nih.gov/genomes/all/GCA/010/590/365/GCA_010590365.1_ASM1059036v1	ftp://ftp.ncbi.nlm.nih.gov/genomes/all/GCF/010/590/365/GCF_010590365.1_ASM1059036v1
Acinetobacter pittii	Bacteria;Proteobacteria;Gammaproteobacteria	ABBL090	SAMN04145709	PRJNA297777	GCA_001415485.1	Contig	3.83142	38.8		LLGR01	349	3518	2015-10-27T00:00:00Z	ftp://ftp.ncbi.nlm.nih.gov/genomes/all/GCA/001/415/485/GCA_001415485.1_ASM141548v1	ftp://ftp.ncbi.nlm.nih.gov/genomes/all/GCF/001/415/485/GCF_001415485.1_ASM141548v1
Klebsiella variicola	Bacteria;Proteobacteria;Gammaproteobacteria	WUSM_KV_55	SAMN09266856	PRJNA473122	GCA_003195935.1	Contig	6.21819	56.6		QIWT01	202	5941	2018-06-06T00:00:00Z	ftp://ftp.ncbi.nlm.nih.gov/genomes/all/GCA/003/195/935/GCA_003195935.1_ASM319593v1	ftp://ftp.ncbi.nlm.nih.gov/genomes/all/GCF/003/195/935/GCF_003195935.1_ASM319593v1
Burkholderia ubonensis	Bacteria;Proteobacteria;Betaproteobacteria	MSMB1081WGS	SAMN03449430	PRJNA279182	GCA_001529785.1	Contig	7.24981	67.3		LPDL01	114	6336	2016-01-22T00:00:00Z	ftp://ftp.ncbi.nlm.nih.gov/genomes/all/GCA/001/529/785/GCA_001529785.1_ASM152978v1	ftp://ftp.ncbi.nlm.nih.gov/genomes/all/GCF/001/529/785/GCF_001529785.1_ASM152978v1
Campylobacter concisus	Bacteria;Proteobacteria;delta/epsilon subdivisions	2009-129008	SAMEA5905227	PRJEB22351	GCA_902460485.1	Scaffold	2.13366	40.4		CABPUI01	45	1907	2019-08-28T00:00:00Z	ftp://ftp.ncbi.nlm.nih.gov/genomes/all/GCA/902/460/485/GCA_902460485.1_2009-129008	ftp://ftp.ncbi.nlm.nih.gov/genomes/all/GCF/902/460/485/GCF_902460485.1_2009-129008
Pseudomonas stutzeri	Bacteria;Proteobacteria;Gammaproteobacteria	UBA988	SAMN06457231	PRJNA348753	GCA_002292085.1	Scaffold	2.89145	63.7		DBBI01	67	0	2017-09-12T00:00:00Z	ftp://ftp.ncbi.nlm.nih.gov/genomes/all/GCA/002/292/085/GCA_002292085.1_ASM229208v1
Mycobacteroides abscessus subsp. massiliense	Bacteria;Terrabacteria group;Actinobacteria	139	SAMEA1966274	PRJEB2779	GCA_900139605.1	Contig	4.98212	64.2		FVUO01	14	4892	2017-03-10T00:00:00Z	ftp://ftp.ncbi.nlm.nih.gov/genomes/all/GCA/900/139/605/GCA_900139605.1_10625_5_54	ftp://ftp.ncbi.nlm.nih.gov/genomes/all/GCF/900/139/605/GCF_900139605.1_10625_5_54
Enterobacter cloacae	Bacteria;Proteobacteria;Gammaproteobacteria	e1386	SAMEA2273345	PRJEB5065	GCA_900075635.1	Scaffold	5.00225	55		FJYQ01	71	4626	2016-04-05T00:00:00Z	ftp://ftp.ncbi.nlm.nih.gov/genomes/all/GCA/900/075/635/GCA_900075635.1_11983_6_24	ftp://ftp.ncbi.nlm.nih.gov/genomes/all/GCF/900/075/635/GCF_900075635.1_11983_6_24
Cronobacter sakazakii	Bacteria;Proteobacteria;Gammaproteobacteria	MOD1_O26_1	SAMN08611388	PRJNA258403	GCA_002974715.1	Contig	4.40811	57		PVBX01	35	4073	2018-03-07T00:00:00Z	ftp://ftp.ncbi.nlm.nih.gov/genomes/all/GCA/002/974/715/GCA_002974715.1_ASM297471v1	ftp://ftp.ncbi.nlm.nih.gov/genomes/all/GCF/002/974/715/GCF_002974715.1_ASM297471v1
Proteus mirabilis	Bacteria;Proteobacteria;Gammaproteobacteria	VAC	SAMN10883405	PRJNA521327	GCA_004570105.1	Contig	3.7722	39.2		SPSU01	893	3411	2019-04-02T00:00:00Z	ftp://ftp.ncbi.nlm.nih.gov/genomes/all/GCA/004/570/105/GCA_004570105.1_ASM457010v1	ftp://ftp.ncbi.nlm.nih.gov/genomes/all/GCF/004/570/105/GCF_004570105.1_ASM457010v1
Cutibacterium acnes	Bacteria;Terrabacteria group;Actinobacteria	P16-206	SAMN11605671	PRJNA541974	GCA_005774035.1	Contig	2.4768	60.1		VBYD01	10	2373	2019-05-22T00:00:00Z	ftp://ftp.ncbi.nlm.nih.gov/genomes/all/GCA/005/774/035/GCA_005774035.1_ASM577403v1	ftp://ftp.ncbi.nlm.nih.gov/genomes/all/GCF/005/774/035/GCF_005774035.1_ASM577403v1
Staphylococcus haemolyticus	Bacteria;Terrabacteria group;Firmicutes	SE3.9	SAMN03097236	PRJNA263227	GCA_009932935.1	Contig	2.34277	32.5		JRVT01	132	2163	2020-01-27T00:00:00Z	ftp://ftp.ncbi.nlm.nih.gov/genomes/all/GCA/009/932/935/GCA_009932935.1_ASM993293v1	ftp://ftp.ncbi.nlm.nih.gov/genomes/all/GCF/009/932/935/GCF_009932935.1_ASM993293v1
Campylobacter coli	Bacteria;Proteobacteria;delta/epsilon subdivisions	OXC6426	SAMEA1010404	PRJEB2075	GCA_001237285.1	Contig	1.69251	31.4		CUOF01	14	1669	2015-03-31T00:00:00Z	ftp://ftp.ncbi.nlm.nih.gov/genomes/all/GCA/001/237/285/GCA_001237285.1_7065_7_78	ftp://ftp.ncbi.nlm.nih.gov/genomes/all/GCF/001/237/285/GCF_001237285.1_7065_7_78
Lactobacillus plantarum	Bacteria;Terrabacteria group;Firmicutes	TISTR875	SAMN03654487	PRJNA283610	GCA_001888725.1	Contig	3.22302	44.4		LEAW01	57	2994	2016-12-03T00:00:00Z	ftp://ftp.ncbi.nlm.nih.gov/genomes/all/GCA/001/888/725/GCA_001888725.1_ASM188872v1	ftp://ftp.ncbi.nlm.nih.gov/genomes/all/GCF/001/888/725/GCF_001888725.1_ASM188872v1
Serratia marcescens	Bacteria;Proteobacteria;Gammaproteobacteria	ID148137	SAMN08367704	PRJNA430250	GCA_002920415.1	Contig	5.14335	60.1		PQOF01	66	4710	2018-02-06T00:00:00Z	ftp://ftp.ncbi.nlm.nih.gov/genomes/all/GCA/002/920/415/GCA_002920415.1_ASM292041v1	ftp://ftp.ncbi.nlm.nih.gov/genomes/all/GCF/002/920/415/GCF_002920415.1_ASM292041v1
Corynebacterium diphtheriae	Bacteria;Terrabacteria group;Actinobacteria	ST390-CPT-2015-46337	SAMN05729432	PRJNA341832	GCA_001876195.1	Contig	2.28564	53.4		MIYR01	82	2040	2016-11-10T00:00:00Z	ftp://ftp.ncbi.nlm.nih.gov/genomes/all/GCA/001/876/195/GCA_001876195.1_ASM187619v1	ftp://ftp.ncbi.nlm.nih.gov/genomes/all/GCF/001/876/195/GCF_001876195.1_ASM187619v1
Bordetella pertussis	Bacteria;Proteobacteria;Betaproteobacteria	J081	SAMN05948798	PRJNA279196	GCA_002859625.1	Complete	4.10755	67.7	chromosome:NZ_CP017885.1/CP017885.1		1	3585	2018-01-04T00:00:00Z	ftp://ftp.ncbi.nlm.nih.gov/genomes/all/GCA/002/859/625/GCA_002859625.1_ASM285962v1	ftp://ftp.ncbi.nlm.nih.gov/genomes/all/GCF/002/859/625/GCF_002859625.1_ASM285962v1
Sinorhizobium meliloti	Bacteria;Proteobacteria;Alphaproteobacteria	USDA1661	SAMN07640877	PRJNA401434	GCA_004002545.1	Contig	6.59611	62.2		RPJC01	492	5952	2019-01-08T00:00:00Z	ftp://ftp.ncbi.nlm.nih.gov/genomes/all/GCA/004/002/545/GCA_004002545.1_ASM400254v1	ftp://ftp.ncbi.nlm.nih.gov/genomes/all/GCF/004/002/545/GCF_004002545.1_ASM400254v1
Brucella melitensis	Bacteria;Proteobacteria;Alphaproteobacteria	2011.TE.2461.1.1	SAMN08887961	PRJNA472876	GCA_006506095.1	Contig	3.28935	57.2		QVYJ01	28	3113	2019-06-28T00:00:00Z	ftp://ftp.ncbi.nlm.nih.gov/genomes/all/GCA/006/506/095/GCA_006506095.1_ASM650609v1	ftp://ftp.ncbi.nlm.nih.gov/genomes/all/GCF/006/506/095/GCF_006506095.1_ASM650609v1
Streptococcus equi subsp. equi	Bacteria;Terrabacteria group;Firmicutes	EQUI0203	SAMEA1032971	PRJEB2635	GCA_001178445.1	Contig	2.0864	41.2		CWEQ01	73	1814	2015-06-23T00:00:00Z	ftp://ftp.ncbi.nlm.nih.gov/genomes/all/GCA/001/178/445/GCA_001178445.1_6903_8_58	ftp://ftp.ncbi.nlm.nih.gov/genomes/all/GCF/001/178/445/GCF_001178445.1_6903_8_58
Stenotrophomonas maltophilia	Bacteria;Proteobacteria;Gammaproteobacteria	STN-MAK8	SAMN13268959	PRJNA589234	GCA_010994225.1	Contig	4.38162	66.8		WLYO01	193	3883	2020-02-24T00:00:00Z	ftp://ftp.ncbi.nlm.nih.gov/genomes/all/GCA/010/994/225/GCA_010994225.1_ASM1099422v1	ftp://ftp.ncbi.nlm.nih.gov/genomes/all/GCF/010/994/225/GCF_010994225.1_ASM1099422v1
Enterococcus faecium	Bacteria;Terrabacteria group;Firmicutes	E7207	SAMEA4885047	PRJEB28495	GCA_900639475.1	Contig	3.14205	37.7		CAAAHI01	128	2921	2019-01-02T00:00:00Z	ftp://ftp.ncbi.nlm.nih.gov/genomes/all/GCA/900/639/475/GCA_900639475.1_E7207_hybrid_assembly	ftp://ftp.ncbi.nlm.nih.gov/genomes/all/GCF/900/639/475/GCF_900639475.1_E7207_hybrid_assembly
Neisseria gonorrhoeae	Bacteria;Proteobacteria;Betaproteobacteria	GCGS065	SAMEA1690357	PRJEB2999	GCA_001130425.1	Contig	2.14871	52.4		CQHZ01	77	2024	2015-03-23T00:00:00Z	ftp://ftp.ncbi.nlm.nih.gov/genomes/all/GCA/001/130/425/GCA_001130425.1_8289_2_65	ftp://ftp.ncbi.nlm.nih.gov/genomes/all/GCF/001/130/425/GCF_001130425.1_8289_2_65
Klebsiella pneumoniae subsp. pneumoniae	Bacteria;Proteobacteria;Gammaproteobacteria	KpvST383_NDM_OXA-48	SAMN10409888	PRJNA483246	GCA_003860645.2	Complete	5.80625	56.5747	chromosome:NZ_CP034200.1/CP034200.2; plasmid pKpvST383L:NZ_CP034201.1/CP034201.2; plasmid pKpvST383L_2:NZ_CP034202.1/CP034202.2		3	5209	2018-12-04T00:00:00Z	ftp://ftp.ncbi.nlm.nih.gov/genomes/all/GCA/003/860/645/GCA_003860645.2_ASM386064v2	ftp://ftp.ncbi.nlm.nih.gov/genomes/all/GCF/003/860/645/GCF_003860645.1_ASM386064v2
Rhizobium leguminosarum	Bacteria;Proteobacteria;Alphaproteobacteria	SM154C	SAMN10618110	PRJNA510726	GCA_004303365.1	Scaffold	7.40079	60.7		SIQC01	25	6848	2019-02-26T00:00:00Z	ftp://ftp.ncbi.nlm.nih.gov/genomes/all/GCA/004/303/365/GCA_004303365.1_ASM430336v1	ftp://ftp.ncbi.nlm.nih.gov/genomes/all/GCF/004/303/365/GCF_004303365.1_ASM430336v1
Enterococcus faecalis EnGen0413	Bacteria;Terrabacteria group;Firmicutes	EnGen0413	SAMN02333889	PRJNA217016	GCA_000519685.1	Scaffold	2.77793	37.7		JAHS01	5	2612	2014-01-13T00:00:00Z	ftp://ftp.ncbi.nlm.nih.gov/genomes/all/GCA/000/519/685/GCA_000519685.1_Ente_faec_B320_V1	ftp://ftp.ncbi.nlm.nih.gov/genomes/all/GCF/000/519/685/GCF_000519685.1_Ente_faec_B320_V1
Clostridium botulinum	Bacteria;Terrabacteria group;Firmicutes	CDC52271	SAMN02664951	PRJNA239370	GCA_000730795.1	Contig	3.89046	28.2		JFGF01	399	3237	2014-07-18T00:00:00Z	ftp://ftp.ncbi.nlm.nih.gov/genomes/all/GCA/000/730/795/GCA_000730795.1_ASM73079v1	ftp://ftp.ncbi.nlm.nih.gov/genomes/all/GCF/000/730/795/GCF_000730795.1_ASM73079v1
Vibrio parahaemolyticus	Bacteria;Proteobacteria;Gammaproteobacteria	F30368	SAMN04422052	PRJNA304021	GCA_001608815.1	Contig	5.09045	45.2		LRFV01	30	4782	2016-04-04T00:00:00Z	ftp://ftp.ncbi.nlm.nih.gov/genomes/all/GCA/001/608/815/GCA_001608815.1_ASM160881v1	ftp://ftp.ncbi.nlm.nih.gov/genomes/all/GCF/001/608/815/GCF_001608815.1_ASM160881v1
Clostridioides difficile	Bacteria;Terrabacteria group;Firmicutes	VRECD0130	SAMEA3375086	PRJEB8767	GCA_900164065.1	Scaffold	4.17272	28.6		FULJ01	31	3799	2017-02-14T00:00:00Z	ftp://ftp.ncbi.nlm.nih.gov/genomes/all/GCA/900/164/065/GCA_900164065.1_16780_8_20	ftp://ftp.ncbi.nlm.nih.gov/genomes/all/GCF/900/164/065/GCF_900164065.1_16780_8_20
Bacillus subtilis	Bacteria;Terrabacteria group;Firmicutes	D5	SAMN08954391	PRJNA450905	GCA_003144575.1	Contig	4.02784	43.5		QFXL01	50	3826	2018-05-21T00:00:00Z	ftp://ftp.ncbi.nlm.nih.gov/genomes/all/GCA/003/144/575/GCA_003144575.1_ASM314457v1	ftp://ftp.ncbi.nlm.nih.gov/genomes/all/GCF/003/144/575/GCF_003144575.1_ASM314457v1
Oenococcus oeni	Bacteria;Terrabacteria group;Firmicutes	AWRIB151	SAMN04297028	PRJNA304199	GCA_001868225.1	Contig	2.04759	38		MLLO01	653	1982	2016-11-07T00:00:00Z	ftp://ftp.ncbi.nlm.nih.gov/genomes/all/GCA/001/868/225/GCA_001868225.1_ASM186822v1	ftp://ftp.ncbi.nlm.nih.gov/genomes/all/GCF/001/868/225/GCF_001868225.1_ASM186822v1
Francisella tularensis subsp. holarctica	Bacteria;Proteobacteria;Gammaproteobacteria	16T0056	SAMN12990528	PRJNA575140	GCA_010078075.1	Contig	1.79946	32.1		JAACKX01	111	1540	2020-01-31T00:00:00Z	ftp://ftp.ncbi.nlm.nih.gov/genomes/all/GCA/010/078/075/GCA_010078075.1_ASM1007807v1	ftp://ftp.ncbi.nlm.nih.gov/genomes/all/GCF/010/078/075/GCF_010078075.1_ASM1007807v1
Brucella abortus	Bacteria;Proteobacteria;Alphaproteobacteria	I-29	SAMN13386970	PRJNA591739	GCA_009733455.1	Contig	3.25266	57.2		WNZD01	46	2836	2019-12-03T00:00:00Z	ftp://ftp.ncbi.nlm.nih.gov/genomes/all/GCA/009/733/455/GCA_009733455.1_Brucella_abortus_I-29	ftp://ftp.ncbi.nlm.nih.gov/genomes/all/GCF/009/733/455/GCF_009733455.1_Brucella_abortus_I-29
Xanthomonas oryzae pv. oryzae	Bacteria;Proteobacteria;Gammaproteobacteria	DBX0019	SAMN05952999	PRJNA350904	GCA_003297915.1	Scaffold	4.50434	63.7		QNIJ01	452	3873	2018-07-09T00:00:00Z	ftp://ftp.ncbi.nlm.nih.gov/genomes/all/GCA/003/297/915/GCA_003297915.1_ASM329791v1	ftp://ftp.ncbi.nlm.nih.gov/genomes/all/GCF/003/297/915/GCF_003297915.1_ASM329791v1
Bacillus thuringiensis	Bacteria;Terrabacteria group;Firmicutes	DAR 81934	SAMN04487780	PRJEB16800	GCA_900108905.1	Scaffold	5.83272	34.7		FNYB01	59	5605	2016-10-29T00:00:00Z	ftp://ftp.ncbi.nlm.nih.gov/genomes/all/GCA/900/108/905/GCA_900108905.1_IMG-taxon_2623620454_annotated_assembly	ftp://ftp.ncbi.nlm.nih.gov/genomes/all/GCF/900/108/905/GCF_900108905.1_IMG-taxon_2623620454_annotated_assembly
Vibrio cholerae O1	Bacteria;Proteobacteria;Gammaproteobacteria	NHCC-083	SAMN03839361	PRJNA285678	GCA_001186835.1	Contig	4.03294	47.5		LGOB01	87	3547	2015-07-24T00:00:00Z	ftp://ftp.ncbi.nlm.nih.gov/genomes/all/GCA/001/186/835/GCA_001186835.1_ASM118683v1	ftp://ftp.ncbi.nlm.nih.gov/genomes/all/GCF/001/186/835/GCF_001186835.1_ASM118683v1
Burkholderia pseudomallei	Bacteria;Proteobacteria;Betaproteobacteria	561	SAMEA1483581	PRJEB2119	GCA_001211245.1	Scaffold	7.08924	68.2		CSKW01	71	6348	2015-03-22T00:00:00Z	ftp://ftp.ncbi.nlm.nih.gov/genomes/all/GCA/001/211/245/GCA_001211245.1_7910_5_19	ftp://ftp.ncbi.nlm.nih.gov/genomes/all/GCF/001/211/245/GCF_001211245.1_7910_5_19
Burkholderia cenocepacia	Bacteria;Proteobacteria;Betaproteobacteria	VC7879	SAMN05001957	PRJNA289138	GCA_001993765.1	Contig	8.0297	67		MUUY01	158	7241	2017-02-10T00:00:00Z	ftp://ftp.ncbi.nlm.nih.gov/genomes/all/GCA/001/993/765/GCA_001993765.1_ASM199376v1	ftp://ftp.ncbi.nlm.nih.gov/genomes/all/GCF/001/993/765/GCF_001993765.1_ASM199376v1
Legionella pneumophila	Bacteria;Proteobacteria;Gammaproteobacteria	HH37	SAMN08978001	PRJNA453403	GCA_004921075.1	Contig	3.39032	38.2		QFII01	22	2997	2019-04-29T00:00:00Z	ftp://ftp.ncbi.nlm.nih.gov/genomes/all/GCA/004/921/075/GCA_004921075.1_ASM492107v1	ftp://ftp.ncbi.nlm.nih.gov/genomes/all/GCF/004/921/075/GCF_004921075.1_ASM492107v1
Shigella sonnei	Bacteria;Proteobacteria;Gammaproteobacteria	4028STDY6330001	SAMEA3891726	PRJEB12097	GCA_900485435.1	Scaffold	4.53142	50.9		UDSG01	376	4154	2018-06-18T00:00:00Z	ftp://ftp.ncbi.nlm.nih.gov/genomes/all/GCA/900/485/435/GCA_900485435.1_19646_6_38	ftp://ftp.ncbi.nlm.nih.gov/genomes/all/GCF/900/485/435/GCF_900485435.1_19646_6_38
Streptococcus suis	Bacteria;Terrabacteria group;Firmicutes	2464	SAMN08296041	PRJNA428542	GCA_002960265.1	Contig	2.22835	41.1		POIU01	69	2052	2018-02-28T00:00:00Z	ftp://ftp.ncbi.nlm.nih.gov/genomes/all/GCA/002/960/265/GCA_002960265.1_ASM296026v1	ftp://ftp.ncbi.nlm.nih.gov/genomes/all/GCF/002/960/265/GCF_002960265.1_ASM296026v1
Acinetobacter baumannii	Bacteria;Proteobacteria;Gammaproteobacteria	MGYG-HGUT-02344	SAMEA5851848	PRJEB33885	GCA_902386065.1	Contig	3.9534	38.9		CABMHL01	5	3633	2019-08-16T00:00:00Z	ftp://ftp.ncbi.nlm.nih.gov/genomes/all/GCA/902/386/065/GCA_902386065.1_UHGG_MGYG-HGUT-02344	ftp://ftp.ncbi.nlm.nih.gov/genomes/all/GCF/902/386/065/GCF_902386065.1_UHGG_MGYG-HGUT-02344
Pseudomonas aeruginosa	Bacteria;Proteobacteria;Gammaproteobacteria	SCVFeb	SAMN03940423	PRJNA291145	GCA_001900195.1	Complete	6.21303	66.6	chromosome:NZ_CP013477.1/CP013477.1		1	5611	2016-12-12T00:00:00Z	ftp://ftp.ncbi.nlm.nih.gov/genomes/all/GCA/001/900/195/GCA_001900195.1_ASM190019v1	ftp://ftp.ncbi.nlm.nih.gov/genomes/all/GCF/001/900/195/GCF_001900195.1_ASM190019v1
Pseudomonas syringae pv. actinidiae	Bacteria;Proteobacteria;Gammaproteobacteria	C12	SAMN06197050	PRJNA359702	GCA_002174895.1	Contig	6.24539	58.5		MTHL01	337	5400	2017-04-28T00:00:00Z	ftp://ftp.ncbi.nlm.nih.gov/genomes/all/GCA/002/174/895/GCA_002174895.1_ASM217489v1	ftp://ftp.ncbi.nlm.nih.gov/genomes/all/GCF/002/174/895/GCF_002174895.1_ASM217489v1
Streptococcus agalactiae	Bacteria;Terrabacteria group;Firmicutes	NNA042	SAMN06624985	PRJNA380039	GCA_009933845.1	Scaffold	2.35837	35.4		NAWN01	36	2249	2020-01-27T00:00:00Z	ftp://ftp.ncbi.nlm.nih.gov/genomes/all/GCA/009/933/845/GCA_009933845.1_ASM993384v1	ftp://ftp.ncbi.nlm.nih.gov/genomes/all/GCF/009/933/845/GCF_009933845.1_ASM993384v1
Bacillus anthracis	Bacteria;Terrabacteria group;Firmicutes	delta ANR	SAMN13622374	PRJNA596259	GCA_009872805.1	Scaffold	5.17299	35.3		WUDB01	103	5006	2020-01-14T00:00:00Z	ftp://ftp.ncbi.nlm.nih.gov/genomes/all/GCA/009/872/805/GCA_009872805.1_ASM987280v1	ftp://ftp.ncbi.nlm.nih.gov/genomes/all/GCF/009/872/805/GCF_009872805.1_ASM987280v1
Leptospira interrogans	Bacteria;Spirochaetes;Spirochaetia	56642	SAMN02949548	PRJNA257237	GCA_001567985.1	Contig	4.91502	35		JQPS01	453	3916	2016-02-24T00:00:00Z	ftp://ftp.ncbi.nlm.nih.gov/genomes/all/GCA/001/567/985/GCA_001567985.1_ASM156798v1	ftp://ftp.ncbi.nlm.nih.gov/genomes/all/GCF/001/567/985/GCF_001567985.1_ASM156798v1
Shigella flexneri	Bacteria;Proteobacteria;Gammaproteobacteria	4028STDY6274929	SAMEA3710409	PRJEB12097	GCA_900490395.1	Scaffold	4.57932	50.4		UELS01	334	4159	2018-06-18T00:00:00Z	ftp://ftp.ncbi.nlm.nih.gov/genomes/all/GCA/900/490/395/GCA_900490395.1_18787_4_16	ftp://ftp.ncbi.nlm.nih.gov/genomes/all/GCF/900/490/395/GCF_900490395.1_18787_4_16
Bifidobacterium longum subsp. infantis	Bacteria;Terrabacteria group;Actinobacteria	BIB1401242951	SAMEA2747188	PRJEB7117	GCA_000825105.1	Contig	2.78753	59.8		CCWU01	50	2383	2014-12-19T00:00:00Z	ftp://ftp.ncbi.nlm.nih.gov/genomes/all/GCA/000/825/105/GCA_000825105.1_BIB1401242951.V1	ftp://ftp.ncbi.nlm.nih.gov/genomes/all/GCF/000/825/105/GCF_000825105.1_BIB1401242951.V1
Streptococcus pyogenes ABC020052023	Bacteria;Terrabacteria group;Firmicutes	ABC020052023	SAMN02567636	PRJNA233287	GCA_000628885.1	Contig	1.89275	38.5		JJLG01	2	1814	2014-04-14T00:00:00Z	ftp://ftp.ncbi.nlm.nih.gov/genomes/all/GCA/000/628/885/GCA_000628885.1_Stre_pyog_ABC020052023_V1	ftp://ftp.ncbi.nlm.nih.gov/genomes/all/GCF/000/628/885/GCF_000628885.1_Stre_pyog_ABC020052023_V1
Neisseria meningitidis	Bacteria;Proteobacteria;Betaproteobacteria	INS-Nm982	SAMN07656332	PRJNA407579	GCA_003843265.1	Contig	2.16021	51.8		NXAK01	96	2174	2018-11-27T00:00:00Z	ftp://ftp.ncbi.nlm.nih.gov/genomes/all/GCA/003/843/265/GCA_003843265.1_INS-Nm982	ftp://ftp.ncbi.nlm.nih.gov/genomes/all/GCF/003/843/265/GCF_003843265.1_INS-Nm982
Streptococcus pneumoniae 4027-06	Bacteria;Terrabacteria group;Firmicutes	4027-06	SAMN00792710	PRJNA48921	GCA_000231985.2	Contig	2.11627	39.7		AGNW01	7	1978	2011-10-25T00:00:00Z	ftp://ftp.ncbi.nlm.nih.gov/genomes/all/GCA/000/231/985/GCA_000231985.2_ASM23198v2	ftp://ftp.ncbi.nlm.nih.gov/genomes/all/GCF/000/231/985/GCF_000231985.1_ASM23198v2
Helicobacter pylori	Bacteria;Proteobacteria;delta/epsilon subdivisions	F20	SAMD00042465	PRJDB4296	GCA_002357515.1	Chromosome	1.57874	38.9	chromosome:NZ_AP017333.1/AP017333.1		1	1418	2017-01-17T23:03:00Z	ftp://ftp.ncbi.nlm.nih.gov/genomes/all/GCA/002/357/515/GCA_002357515.1_ASM235751v1	ftp://ftp.ncbi.nlm.nih.gov/genomes/all/GCF/002/357/515/GCF_002357515.1_ASM235751v1
Escherichia coli	Bacteria;Proteobacteria;Gammaproteobacteria	A1_136	SAMN10887812	PRJNA521419	GCA_005886035.1	Complete	5.30571	50.6	chromosome:NZ_CP040390.1/CP040390.1		1	4949	2019-05-29T00:00:00Z	ftp://ftp.ncbi.nlm.nih.gov/genomes/all/GCA/005/886/035/GCA_005886035.1_ASM588603v1	ftp://ftp.ncbi.nlm.nih.gov/genomes/all/GCF/005/886/035/GCF_005886035.1_ASM588603v1
Mycobacterium tuberculosis PanR0309	Bacteria;Terrabacteria group;Actinobacteria	PanR0309	SAMN02471091	PRJNA208579	GCA_000443755.1	Chromosome	4.39014	65.5	chromosome:NZ_CM002071.1/CM002071.1	ATEN01	1	3956	2013-08-02T00:00:00Z	ftp://ftp.ncbi.nlm.nih.gov/genomes/all/GCA/000/443/755/GCA_000443755.1_fedora0309c_IS	ftp://ftp.ncbi.nlm.nih.gov/genomes/all/GCF/000/443/755/GCF_000443755.1_fedora0309c_IS
Haemophilus influenzae	Bacteria;Proteobacteria;Gammaproteobacteria	M29665	SAMN09704934	PRJNA428178	GCA_003490605.1	Contig	1.81846	37.9		QQGX01	29	1688	2018-09-07T00:00:00Z	ftp://ftp.ncbi.nlm.nih.gov/genomes/all/GCA/003/490/605/GCA_003490605.1_ASM349060v1	ftp://ftp.ncbi.nlm.nih.gov/genomes/all/GCF/003/490/605/GCF_003490605.1_ASM349060v1
Listeria monocytogenes	Bacteria;Terrabacteria group;Firmicutes	2015TE17781-7	SAMN08693612	PRJNA261392	GCA_003045625.1	Chromosome	2.89482	38	chromosome:NZ_CP028410.1/CP028410.1		1	2789	2018-04-09T00:00:00Z	ftp://ftp.ncbi.nlm.nih.gov/genomes/all/GCA/003/045/625/GCA_003045625.1_ASM304562v1	ftp://ftp.ncbi.nlm.nih.gov/genomes/all/GCF/003/045/625/GCF_003045625.1_ASM304562v1
Lactococcus lactis subsp. lactis KLDS 4.0325	Bacteria;Terrabacteria group;Firmicutes	KLDS 4.0325	SAMN02603468	PRJNA218564	GCA_000479375.3	Complete	2.76087	35.3584	chromosome:CP006766.1; plasmid 1:CP006767.1; plasmid 2:CP007042.1; plasmid 3:CP007043.1; plasmid unnamed4:CP029291.1; plasmid unnamed5:CP029292.1; plasmid unnamed6:CP029293.1		7	2596	2013-10-24T00:00:00Z	ftp://ftp.ncbi.nlm.nih.gov/genomes/all/GCA/000/479/375/GCA_000479375.3_ASM47937v3	ftp://ftp.ncbi.nlm.nih.gov/genomes/all/GCF/000/479/375/GCF_000479375.3_ASM47937v3
Staphylococcus epidermidis	Bacteria;Terrabacteria group;Firmicutes	DE0152	SAMN11792312	PRJNA543692	GCA_007678735.1	Scaffold	2.51403	31.9		VEFA01	71	2356	2019-07-30T00:00:00Z	ftp://ftp.ncbi.nlm.nih.gov/genomes/all/GCA/007/678/735/GCA_007678735.1_ASM767873v1	ftp://ftp.ncbi.nlm.nih.gov/genomes/all/GCF/007/678/735/GCF_007678735.1_ASM767873v1
Bacillus cereus	Bacteria;Terrabacteria group;Firmicutes	AFS048418	SAMN07598034	PRJNA400804	GCA_002575855.1	Scaffold	5.46834	35.3		NUIY01	74	5433	2017-10-18T00:00:00Z	ftp://ftp.ncbi.nlm.nih.gov/genomes/all/GCA/002/575/855/GCA_002575855.1_ASM257585v1	ftp://ftp.ncbi.nlm.nih.gov/genomes/all/GCF/002/575/855/GCF_002575855.1_ASM257585v1
Staphylococcus aureus	Bacteria;Terrabacteria group;Firmicutes	CFSAN007896	SAMN03763991	PRJNA243331	GCA_003031425.1	Complete	2.85568	32.8	chromosome:NZ_CP020467.1/CP020467.1		1	2649	2018-04-03T00:00:00Z	ftp://ftp.ncbi.nlm.nih.gov/genomes/all/GCA/003/031/425/GCA_003031425.1_ASM303142v1	ftp://ftp.ncbi.nlm.nih.gov/genomes/all/GCF/003/031/425/GCF_003031425.1_ASM303142v1
Yersinia pestis	Bacteria;Proteobacteria;Gammaproteobacteria	42123	SAMN07722924	PRJNA412676	GCA_009669555.1	Contig	4.60124	47.5		NYJS01	241	3894	2019-11-18T00:00:00Z	ftp://ftp.ncbi.nlm.nih.gov/genomes/all/GCA/009/669/555/GCA_009669555.1_ASM966955v1	ftp://ftp.ncbi.nlm.nih.gov/genomes/all/GCF/009/669/555/GCF_009669555.1_ASM966955v1
Salmonella enterica subsp. enterica serovar Bardo	Bacteria;Proteobacteria;Gammaproteobacteria	SA20113257	SAMN04160803	PRJNA242810	GCA_001975305.1	Complete	4.84914	52.2	chromosome:NZ_CP019404.1/CP019404.1		1	4554	2017-01-30T00:00:00Z	ftp://ftp.ncbi.nlm.nih.gov/genomes/all/GCA/001/975/305/GCA_001975305.1_ASM197530v1	ftp://ftp.ncbi.nlm.nih.gov/genomes/all/GCF/001/975/305/GCF_001975305.1_ASM197530v1
Campylobacter jejuni	Bacteria;Proteobacteria;delta/epsilon subdivisions	PHL169	SAMN11489598	PRJNA534408	GCA_006348325.1	Contig	1.57713	30.5		SYTS01	1	1566	2019-06-14T00:00:00Z	ftp://ftp.ncbi.nlm.nih.gov/genomes/all/GCA/006/348/325/GCA_006348325.1_ASM634832v1	ftp://ftp.ncbi.nlm.nih.gov/genomes/all/GCF/006/348/325/GCF_006348325.1_ASM634832v1
Campylobacter jejuni	Bacteria;Proteobacteria;delta/epsilon subdivisions	PHL153	SAMN11489585	PRJNA534408	GCA_006347055.1	Contig	1.57711	30.3		SYTF01	1	1542	2019-06-14T00:00:00Z	ftp://ftp.ncbi.nlm.nih.gov/genomes/all/GCA/006/347/055/GCA_006347055.1_ASM634705v1	ftp://ftp.ncbi.nlm.nih.gov/genomes/all/GCF/006/347/055/GCF_006347055.1_ASM634705v1
Salmonella enterica subsp. enterica serovar Crossness str. 1422-74	Bacteria;Proteobacteria;Gammaproteobacteria	1422-74	SAMN04160812	PRJNA177207	GCA_001975245.1	Complete	4.84747	52.2	chromosome:NZ_CP019408.1/CP019408.1		1	4499	2017-01-30T00:00:00Z	ftp://ftp.ncbi.nlm.nih.gov/genomes/all/GCA/001/975/245/GCA_001975245.1_ASM197524v1	ftp://ftp.ncbi.nlm.nih.gov/genomes/all/GCF/001/975/245/GCF_001975245.1_ASM197524v1
Yersinia pestis	Bacteria;Proteobacteria;Gammaproteobacteria	42113	SAMN07722919	PRJNA412676	GCA_009669635.1	Contig	4.60334	47.5		NYJX01	237	3889	2019-11-18T00:00:00Z	ftp://ftp.ncbi.nlm.nih.gov/genomes/all/GCA/009/669/635/GCA_009669635.1_ASM966963v1	ftp://ftp.ncbi.nlm.nih.gov/genomes/all/GCF/009/669/635/GCF_009669635.1_ASM966963v1
Staphylococcus aureus	Bacteria;Terrabacteria group;Firmicutes	13_LA_301	SAMEA104710497	PRJEB25220	GCA_900324305.1	Complete	2.85496	33	chromosome I:NZ_LT992470.1/LT992470.1		1	2660	2018-07-24T00:00:00Z	ftp://ftp.ncbi.nlm.nih.gov/genomes/all/GCA/900/324/305/GCA_900324305.1_13_LA_301	ftp://ftp.ncbi.nlm.nih.gov/genomes/all/GCF/900/324/305/GCF_900324305.1_13_LA_301
Staphylococcus epidermidis	Bacteria;Terrabacteria group;Firmicutes	DE0327	SAMN11792487	PRJNA543692	GCA_007673895.1	Scaffold	2.69847	32.3		VEAM01	876	2409	2019-07-30T00:00:00Z	ftp://ftp.ncbi.nlm.nih.gov/genomes/all/GCA/007/673/895/GCA_007673895.1_ASM767389v1	ftp://ftp.ncbi.nlm.nih.gov/genomes/all/GCF/007/673/895/GCF_007673895.1_ASM767389v1
Lactococcus lactis subsp. lactis	Bacteria;Terrabacteria group;Firmicutes	UC77	SAMN04956303	PRJNA320718	GCA_002078615.2	Complete	2.71631	35.2823	chromosome:CP015906.1; plasmid pUC77A:CP016713.1; plasmid pUC77B:CP016714.1; plasmid pUC77C:CP034573.1; plasmid pUC77D:CP034574.1; plasmid pUC77E:CP034575.1		6	2726	2017-04-04T00:00:00Z	ftp://ftp.ncbi.nlm.nih.gov/genomes/all/GCA/002/078/615/GCA_002078615.2_ASM207861v2	ftp://ftp.ncbi.nlm.nih.gov/genomes/all/GCF/002/078/615/GCF_002078615.2_ASM207861v2
Bacillus cereus HuB1-1	Bacteria;Terrabacteria group;Firmicutes	HuB1-1	SAMN02596839	PRJNA70379	GCA_000293725.1	Scaffold	5.74395	35.1		AHEB01	7	5504	2012-08-27T00:00:00Z	ftp://ftp.ncbi.nlm.nih.gov/genomes/all/GCA/000/293/725/GCA_000293725.1_Baci_cere_HuB1-1_V1	ftp://ftp.ncbi.nlm.nih.gov/genomes/all/GCF/000/293/725/GCF_000293725.1_Baci_cere_HuB1-1_V1
Listeria monocytogenes	Bacteria;Terrabacteria group;Firmicutes	2015TE17781-5	SAMN08693610	PRJNA261392	GCA_003045425.1	Chromosome	2.89481	38	chromosome:NZ_CP028412.1/CP028412.1		1	2789	2018-04-09T00:00:00Z	ftp://ftp.ncbi.nlm.nih.gov/genomes/all/GCA/003/045/425/GCA_003045425.1_ASM304542v1	ftp://ftp.ncbi.nlm.nih.gov/genomes/all/GCF/003/045/425/GCF_003045425.1_ASM304542v1
Haemophilus influenzae	Bacteria;Proteobacteria;Gammaproteobacteria	M13119	SAMN09704898	PRJNA428178	GCA_003494765.1	Contig	1.82046	38		QQGN01	22	1709	2018-09-07T00:00:00Z	ftp://ftp.ncbi.nlm.nih.gov/genomes/all/GCA/003/494/765/GCA_003494765.1_ASM349476v1	ftp://ftp.ncbi.nlm.nih.gov/genomes/all/GCF/003/494/765/GCF_003494765.1_ASM349476v1
Mycobacterium tuberculosis PanR0209	Bacteria;Terrabacteria group;Actinobacteria	PanR0209	SAMN02471079	PRJNA207756	GCA_000443405.1	Chromosome	4.40813	65.5	chromosome:NZ_CM002057.1/CM002057.1	ATMP01	1	3969	2013-08-02T00:00:00Z	ftp://ftp.ncbi.nlm.nih.gov/genomes/all/GCA/000/443/405/GCA_000443405.1_fedora0209_IS	ftp://ftp.ncbi.nlm.nih.gov/genomes/all/GCF/000/443/405/GCF_000443405.1_fedora0209_IS
Escherichia coli	Bacteria;Proteobacteria;Gammaproteobacteria	2014C-3061	SAMN08579591	PRJNA218110	GCA_003018155.1	Complete	5.39805	50.5704	chromosome:NZ_CP027548.1/CP027548.1; plasmid unnamed:NZ_CP027549.1/CP027549.1		2	4939	2018-03-26T00:00:00Z	ftp://ftp.ncbi.nlm.nih.gov/genomes/all/GCA/003/018/155/GCA_003018155.1_ASM301815v1	ftp://ftp.ncbi.nlm.nih.gov/genomes/all/GCF/003/018/155/GCF_003018155.1_ASM301815v1
Helicobacter pylori	Bacteria;Proteobacteria;delta/epsilon subdivisions	F63	SAMD00042476	PRJDB4296	GCA_002357375.1	Chromosome	1.59841	38.8785	chromosome:NZ_AP017346.1/AP017346.1; plasmid pHPF63:NZ_AP017347.1/AP017347.1		2	1401	2017-01-17T23:04:00Z	ftp://ftp.ncbi.nlm.nih.gov/genomes/all/GCA/002/357/375/GCA_002357375.1_ASM235737v1	ftp://ftp.ncbi.nlm.nih.gov/genomes/all/GCF/002/357/375/GCF_002357375.1_ASM235737v1
Streptococcus pneumoniae GA47597	Bacteria;Terrabacteria group;Firmicutes	GA47597	SAMN00668054	PRJNA48875	GCA_000251865.2	Contig	2.07342	39.7		AILB01	10	1966	2012-03-07T00:00:00Z	ftp://ftp.ncbi.nlm.nih.gov/genomes/all/GCA/000/251/865/GCA_000251865.2_ASM25186v2	ftp://ftp.ncbi.nlm.nih.gov/genomes/all/GCF/000/251/865/GCF_000251865.1_ASM25186v2
Neisseria meningitidis	Bacteria;Proteobacteria;Betaproteobacteria	INS-Nm1144	SAMN07656418	PRJNA407579	GCA_003841875.1	Contig	2.20427	51.5		NWWV01	118	2188	2018-11-27T00:00:00Z	ftp://ftp.ncbi.nlm.nih.gov/genomes/all/GCA/003/841/875/GCA_003841875.1_INS-Nm1144	ftp://ftp.ncbi.nlm.nih.gov/genomes/all/GCF/003/841/875/GCF_003841875.1_INS-Nm1144
Streptococcus pyogenes	Bacteria;Terrabacteria group;Firmicutes	NCTC2218	SAMEA3539718	PRJEB6403	GCA_900459865.1	Contig	1.89973	38.5		UHHC01	2	1825	2018-07-30T00:00:00Z	ftp://ftp.ncbi.nlm.nih.gov/genomes/all/GCA/900/459/865/GCA_900459865.1_41686_A01	ftp://ftp.ncbi.nlm.nih.gov/genomes/all/GCF/900/459/865/GCF_900459865.1_41686_A01
Shigella flexneri	Bacteria;Proteobacteria;Gammaproteobacteria	4028STDY6275102	SAMEA3710580	PRJEB12097	GCA_900486985.1	Scaffold	4.57709	50.4		UDXG01	317	4062	2018-06-18T00:00:00Z	ftp://ftp.ncbi.nlm.nih.gov/genomes/all/GCA/900/486/985/GCA_900486985.1_18787_5_90	ftp://ftp.ncbi.nlm.nih.gov/genomes/all/GCF/900/486/985/GCF_900486985.1_18787_5_90
Bacillus anthracis	Bacteria;Terrabacteria group;Firmicutes	delta ANR S3-1	SAMN13622380	PRJNA596259	GCA_009872715.1	Contig	4.88971	35.4		WUDA01	252	4767	2020-01-14T00:00:00Z	ftp://ftp.ncbi.nlm.nih.gov/genomes/all/GCA/009/872/715/GCA_009872715.1_ASM987271v1	ftp://ftp.ncbi.nlm.nih.gov/genomes/all/GCF/009/872/715/GCF_009872715.1_ASM987271v1
Leptospira interrogans serovar Copenhageni str. Fiocruz LV2812	Bacteria;Spirochaetes;Spirochaetia	Fiocruz LV2812	SAMN00254342	PRJNA63771	GCA_000216955.2	Scaffold	4.55452	35		AFKP01	257	3726	2011-06-07T00:00:00Z	ftp://ftp.ncbi.nlm.nih.gov/genomes/all/GCA/000/216/955/GCA_000216955.2_CLC_glsol123	ftp://ftp.ncbi.nlm.nih.gov/genomes/all/GCF/000/216/955/GCF_000216955.1_CLC_glsol123
Streptococcus agalactiae	Bacteria;Terrabacteria group;Firmicutes	DK-NI-014	SAMEA1031498	PRJEB2589	GCA_001156365.1	Scaffold	2.10311	35.4		CQEL01	14	2074	2015-03-23T00:00:00Z	ftp://ftp.ncbi.nlm.nih.gov/genomes/all/GCA/001/156/365/GCA_001156365.1_6630_5_17	ftp://ftp.ncbi.nlm.nih.gov/genomes/all/GCF/001/156/365/GCF_001156365.1_6630_5_17
Pseudomonas syringae pv. actinidiae	Bacteria;Proteobacteria;Gammaproteobacteria	C27	SAMN06197059	PRJNA359702	GCA_002175075.1	Scaffold	6.20737	58.4		MTHU01	364	5444	2017-04-28T00:00:00Z	ftp://ftp.ncbi.nlm.nih.gov/genomes/all/GCA/002/175/075/GCA_002175075.1_ASM217507v1	ftp://ftp.ncbi.nlm.nih.gov/genomes/all/GCF/002/175/075/GCF_002175075.1_ASM217507v1
Bifidobacterium longum	Bacteria;Terrabacteria group;Actinobacteria	1001175st1_G10	SAMN10863239	PRJNA518912	GCA_005844715.1	Scaffold	2.33608	59.9		SPGO01	48	1935	2019-05-26T00:00:00Z	ftp://ftp.ncbi.nlm.nih.gov/genomes/all/GCA/005/844/715/GCA_005844715.1_ASM584471v1	ftp://ftp.ncbi.nlm.nih.gov/genomes/all/GCF/005/844/715/GCF_005844715.1_ASM584471v1
Pseudomonas aeruginosa DK1	Bacteria;Proteobacteria;Gammaproteobacteria	DK1 substr. NH57388A	SAMEA3484633	PRJEB9823	GCA_900069025.1	Complete	6.21253	66.6	chromosome I:NZ_LN870292.1/LN870292.1		1	5610	2015-11-03T00:00:00Z	ftp://ftp.ncbi.nlm.nih.gov/genomes/all/GCA/900/069/025/GCA_900069025.1_ASM90006902v1	ftp://ftp.ncbi.nlm.nih.gov/genomes/all/GCF/900/069/025/GCF_900069025.1_ASM90006902v1
Acinetobacter baumannii	Bacteria;Proteobacteria;Gammaproteobacteria	NCTC13301	SAMEA3146527	PRJEB6403	GCA_900444745.1	Contig	4.02168	38.9		UIFZ01	3	3698	2018-08-06T00:00:00Z	ftp://ftp.ncbi.nlm.nih.gov/genomes/all/GCA/900/444/745/GCA_900444745.1_34555_A01	ftp://ftp.ncbi.nlm.nih.gov/genomes/all/GCF/900/444/745/GCF_900444745.1_34555_A01
Streptococcus suis	Bacteria;Terrabacteria group;Firmicutes	FX535_2	SAMEA1566073	PRJEB2670	GCA_900058325.1	Contig	2.04609	41.1		FITK01	26	1929	2016-02-10T00:00:00Z	ftp://ftp.ncbi.nlm.nih.gov/genomes/all/GCA/900/058/325/GCA_900058325.1_8525_5_16	ftp://ftp.ncbi.nlm.nih.gov/genomes/all/GCF/900/058/325/GCF_900058325.1_8525_5_16
Legionella pneumophila	Bacteria;Proteobacteria;Gammaproteobacteria	HH36	SAMN08978000	PRJNA453403	GCA_004922205.1	Contig	3.40519	38.3		QFIJ01	39	3002	2019-04-29T00:00:00Z	ftp://ftp.ncbi.nlm.nih.gov/genomes/all/GCA/004/922/205/GCA_004922205.1_ASM492220v1	ftp://ftp.ncbi.nlm.nih.gov/genomes/all/GCF/004/922/205/GCF_004922205.1_ASM492220v1
Burkholderia pseudomallei	Bacteria;Proteobacteria;Betaproteobacteria	4094-225	SAMEA1483584	PRJEB2119	GCA_001262275.1	Scaffold	7.11963	68.2		CSKF01	75	6354	2015-03-22T00:00:00Z	ftp://ftp.ncbi.nlm.nih.gov/genomes/all/GCA/001/262/275/GCA_001262275.1_7910_5_20	ftp://ftp.ncbi.nlm.nih.gov/genomes/all/GCF/001/262/275/GCF_001262275.1_7910_5_20
Shigella sonnei	Bacteria;Proteobacteria;Gammaproteobacteria	4028STDY6275236	SAMEA3710689	PRJEB12097	GCA_900488685.1	Scaffold	4.6376	50.8		UECO01	360	4294	2018-06-18T00:00:00Z	ftp://ftp.ncbi.nlm.nih.gov/genomes/all/GCA/900/488/685/GCA_900488685.1_18787_7_35	ftp://ftp.ncbi.nlm.nih.gov/genomes/all/GCF/900/488/685/GCF_900488685.1_18787_7_35
Burkholderia cenocepacia	Bacteria;Proteobacteria;Betaproteobacteria	VC6903	SAMN05001825	PRJNA289138	GCA_001991535.1	Contig	8.33813	67		MUQP01	181	7633	2017-02-10T00:00:00Z	ftp://ftp.ncbi.nlm.nih.gov/genomes/all/GCA/001/991/535/GCA_001991535.1_ASM199153v1	ftp://ftp.ncbi.nlm.nih.gov/genomes/all/GCF/001/991/535/GCF_001991535.1_ASM199153v1
Vibrio cholerae O1	Bacteria;Proteobacteria;Gammaproteobacteria	NHCC-081	SAMN03839360	PRJNA285678	GCA_001186805.1	Contig	4.03613	47.5		LGOA01	91	3561	2015-07-24T00:00:00Z	ftp://ftp.ncbi.nlm.nih.gov/genomes/all/GCA/001/186/805/GCA_001186805.1_ASM118680v1	ftp://ftp.ncbi.nlm.nih.gov/genomes/all/GCF/001/186/805/GCF_001186805.1_ASM118680v1
Bacillus thuringiensis	Bacteria;Terrabacteria group;Firmicutes	AFS024615	SAMN07597565	PRJNA400804	GCA_002560305.1	Scaffold	5.73724	34.9		NTRA01	412	5583	2017-10-16T00:00:00Z	ftp://ftp.ncbi.nlm.nih.gov/genomes/all/GCA/002/560/305/GCA_002560305.1_ASM256030v1	ftp://ftp.ncbi.nlm.nih.gov/genomes/all/GCF/002/560/305/GCF_002560305.1_ASM256030v1
Xanthomonas oryzae pv. oryzae	Bacteria;Proteobacteria;Gammaproteobacteria	HLJ02	SAMN05953055	PRJNA350904	GCA_003295245.1	Scaffold	4.4795	63.8		QNKL01	487	3859	2018-07-09T00:00:00Z	ftp://ftp.ncbi.nlm.nih.gov/genomes/all/GCA/003/295/245/GCA_003295245.1_ASM329524v1	ftp://ftp.ncbi.nlm.nih.gov/genomes/all/GCF/003/295/245/GCF_003295245.1_ASM329524v1
Brucella abortus	Bacteria;Proteobacteria;Alphaproteobacteria	I-181	SAMN13387000	PRJNA591743	GCA_009733495.1	Contig	3.25276	57.2		WNZF01	47	2847	2019-12-03T00:00:00Z	ftp://ftp.ncbi.nlm.nih.gov/genomes/all/GCA/009/733/495/GCA_009733495.1_Brucella_abortus_I-181	ftp://ftp.ncbi.nlm.nih.gov/genomes/all/GCF/009/733/495/GCF_009733495.1_Brucella_abortus_I-181
Francisella tularensis subsp. holarctica	Bacteria;Proteobacteria;Gammaproteobacteria	16T0055	SAMN12990527	PRJNA575140	GCA_009939365.1	Contig	1.80308	32.1		JAACKW01	107	1534	2020-01-28T00:00:00Z	ftp://ftp.ncbi.nlm.nih.gov/genomes/all/GCA/009/939/365/GCA_009939365.1_ASM993936v1	ftp://ftp.ncbi.nlm.nih.gov/genomes/all/GCF/009/939/365/GCF_009939365.1_ASM993936v1
Oenococcus oeni	Bacteria;Terrabacteria group;Firmicutes	AWRIB1062	SAMN04297004	PRJNA304199	GCA_001867395.1	Contig	1.98252	37.7		MLKQ01	397	1879	2016-11-07T00:00:00Z	ftp://ftp.ncbi.nlm.nih.gov/genomes/all/GCA/001/867/395/GCA_001867395.1_ASM186739v1	ftp://ftp.ncbi.nlm.nih.gov/genomes/all/GCF/001/867/395/GCF_001867395.1_ASM186739v1
Bacillus subtilis	Bacteria;Terrabacteria group;Firmicutes	ZL27	SAMN10397601	PRJNA504727	GCA_003762825.1	Contig	4.02395	43.7		RJWB01	33	3997	2018-11-15T00:00:00Z	ftp://ftp.ncbi.nlm.nih.gov/genomes/all/GCA/003/762/825/GCA_003762825.1_ASM376282v1	ftp://ftp.ncbi.nlm.nih.gov/genomes/all/GCF/003/762/825/GCF_003762825.1_ASM376282v1
Clostridioides difficile	Bacteria;Terrabacteria group;Firmicutes	VRECD0035	SAMEA3374997	PRJEB8767	GCA_900165555.1	Scaffold	4.23386	28.7		FURA01	40	3860	2017-02-14T00:00:00Z	ftp://ftp.ncbi.nlm.nih.gov/genomes/all/GCA/900/165/555/GCA_900165555.1_16852_2_25	ftp://ftp.ncbi.nlm.nih.gov/genomes/all/GCF/900/165/555/GCF_900165555.1_16852_2_25
Vibrio parahaemolyticus	Bacteria;Proteobacteria;Gammaproteobacteria	S448-16	SAMN03795187	PRJNA288141	GCA_001267635.1	Contig	5.11655	45.3		LFWM01	76	4768	2015-08-14T00:00:00Z	ftp://ftp.ncbi.nlm.nih.gov/genomes/all/GCA/001/267/635/GCA_001267635.1_ASM126763v1	ftp://ftp.ncbi.nlm.nih.gov/genomes/all/GCF/001/267/635/GCF_001267635.1_ASM126763v1
Clostridium botulinum	Bacteria;Terrabacteria group;Firmicutes	CDC37457	SAMN02664946	PRJNA239370	GCA_000730925.1	Contig	3.89873	28.2		JFGJ01	456	3239	2014-07-18T00:00:00Z	ftp://ftp.ncbi.nlm.nih.gov/genomes/all/GCA/000/730/925/GCA_000730925.1_ASM73092v1	ftp://ftp.ncbi.nlm.nih.gov/genomes/all/GCF/000/730/925/GCF_000730925.1_ASM73092v1
Enterococcus faecalis EnGen0400	Bacteria;Terrabacteria group;Firmicutes	EnGen0400	SAMN02333876	PRJNA217003	GCA_000519425.1	Scaffold	2.92181	37.7		JAHF01	13	2753	2014-01-13T00:00:00Z	ftp://ftp.ncbi.nlm.nih.gov/genomes/all/GCA/000/519/425/GCA_000519425.1_Ente_faec_B284_V1	ftp://ftp.ncbi.nlm.nih.gov/genomes/all/GCF/000/519/425/GCF_000519425.1_Ente_faec_B284_V1
Rhizobium leguminosarum	Bacteria;Proteobacteria;Alphaproteobacteria	JHI13	SAMN13671923	PRJNA597294	GCA_010668945.1	Contig	8.20078	61.3		WUFY01	813	7548	2020-02-14T00:00:00Z	ftp://ftp.ncbi.nlm.nih.gov/genomes/all/GCA/010/668/945/GCA_010668945.1_ASM1066894v1	ftp://ftp.ncbi.nlm.nih.gov/genomes/all/GCF/010/668/945/GCF_010668945.1_ASM1066894v1
Klebsiella pneumoniae	Bacteria;Proteobacteria;Gammaproteobacteria	WCHKP040035	SAMN08624668	PRJNA353728	GCA_003037325.2	Complete	5.53307	57.2891	chromosome:NZ_CP028797.1/CP028797.1; plasmid p1_040035:NZ_CP028794.1/CP028794.1; plasmid p2_040035:NZ_CP028795.1/CP028795.1; plasmid pKPC2_040035:NZ_CP028796.1/CP028796.1		4	5411	2018-04-09T00:00:00Z	ftp://ftp.ncbi.nlm.nih.gov/genomes/all/GCA/003/037/325/GCA_003037325.2_ASM303732v2	ftp://ftp.ncbi.nlm.nih.gov/genomes/all/GCF/003/037/325/GCF_003037325.2_ASM303732v2
Neisseria gonorrhoeae	Bacteria;Proteobacteria;Betaproteobacteria	GCGS133	SAMEA1690442	PRJEB2999	GCA_001355115.1	Contig	2.14716	52.4		CHDY01	73	2024	2015-04-21T00:00:00Z	ftp://ftp.ncbi.nlm.nih.gov/genomes/all/GCA/001/355/115/GCA_001355115.1_8727_8_37	ftp://ftp.ncbi.nlm.nih.gov/genomes/all/GCF/001/355/115/GCF_001355115.1_8727_8_37
Enterococcus faecium	Bacteria;Terrabacteria group;Firmicutes	NCTC7176	SAMEA104318172	PRJEB6403	GCA_900447785.1	Contig	2.44225	38.3		UFYQ01	4	2297	2018-07-30T00:00:00Z	ftp://ftp.ncbi.nlm.nih.gov/genomes/all/GCA/900/447/785/GCA_900447785.1_59123_E01	ftp://ftp.ncbi.nlm.nih.gov/genomes/all/GCF/900/447/785/GCF_900447785.1_59123_E01
Stenotrophomonas maltophilia	Bacteria;Proteobacteria;Gammaproteobacteria	TG_2009_STM1	SAMN06019689	PRJNA350620	GCA_002739105.1	Scaffold	4.34443	66.8		MQXY01	98	3760	2017-10-31T00:00:00Z	ftp://ftp.ncbi.nlm.nih.gov/genomes/all/GCA/002/739/105/GCA_002739105.1_ASM273910v1	ftp://ftp.ncbi.nlm.nih.gov/genomes/all/GCF/002/739/105/GCF_002739105.1_ASM273910v1
Streptococcus equi subsp. equi	Bacteria;Terrabacteria group;Firmicutes	EQUI0123	SAMEA1032998	PRJEB2635	GCA_001178825.1	Contig	2.17331	41.2		CWBV01	84	1939	2015-06-24T00:00:00Z	ftp://ftp.ncbi.nlm.nih.gov/genomes/all/GCA/001/178/825/GCA_001178825.1_6903_5_74	ftp://ftp.ncbi.nlm.nih.gov/genomes/all/GCF/001/178/825/GCF_001178825.1_6903_5_74
Brucella melitensis	Bacteria;Proteobacteria;Alphaproteobacteria	2011.TE.6299.1.2	SAMN08887960	PRJNA472876	GCA_006507585.1	Contig	3.28887	57.2		QVYN01	28	3119	2019-06-28T00:00:00Z	ftp://ftp.ncbi.nlm.nih.gov/genomes/all/GCA/006/507/585/GCA_006507585.1_ASM650758v1	ftp://ftp.ncbi.nlm.nih.gov/genomes/all/GCF/006/507/585/GCF_006507585.1_ASM650758v1
Sinorhizobium meliloti	Bacteria;Proteobacteria;Alphaproteobacteria	HM006-1	SAMN00766393	PRJNA172127	GCA_009599635.1	Scaffold	6.9852	62.1		WIRI01	528	6324	2019-11-05T00:00:00Z	ftp://ftp.ncbi.nlm.nih.gov/genomes/all/GCA/009/599/635/GCA_009599635.1_ASM959963v1	ftp://ftp.ncbi.nlm.nih.gov/genomes/all/GCF/009/599/635/GCF_009599635.1_ASM959963v1
Bordetella pertussis	Bacteria;Proteobacteria;Betaproteobacteria	I462	SAMN08164945	PRJNA279196	GCA_004009435.1	Complete	4.10755	67.7	chromosome:NZ_CP025376.1/CP025376.1		1	3649	2019-01-09T00:00:00Z	ftp://ftp.ncbi.nlm.nih.gov/genomes/all/GCA/004/009/435/GCA_004009435.1_ASM400943v1	ftp://ftp.ncbi.nlm.nih.gov/genomes/all/GCF/004/009/435/GCF_004009435.1_ASM400943v1
Corynebacterium diphtheriae	Bacteria;Terrabacteria group;Actinobacteria	ST378-KZN-2015-45787	SAMN05729427	PRJNA341832	GCA_001876095.1	Scaffold	2.44878	53.6		MIOL01	76	2218	2016-11-10T00:00:00Z	ftp://ftp.ncbi.nlm.nih.gov/genomes/all/GCA/001/876/095/GCA_001876095.1_ASM187609v1	ftp://ftp.ncbi.nlm.nih.gov/genomes/all/GCF/001/876/095/GCF_001876095.1_ASM187609v1
Serratia marcescens	Bacteria;Proteobacteria;Gammaproteobacteria	CRE94	SAMN08623838	PRJNA436373	GCA_003400385.1	Contig	5.50518	59		PXJN01	1648	5191	2018-08-16T00:00:00Z	ftp://ftp.ncbi.nlm.nih.gov/genomes/all/GCA/003/400/385/GCA_003400385.1_ASM340038v1	ftp://ftp.ncbi.nlm.nih.gov/genomes/all/GCF/003/400/385/GCF_003400385.1_ASM340038v1
Lactobacillus plantarum	Bacteria;Terrabacteria group;Firmicutes	ER	SAMN04528995	PRJNA314115	GCA_001633245.1	Contig	3.45279	44.3		LUXL01	37	3037	2016-04-28T00:00:00Z	ftp://ftp.ncbi.nlm.nih.gov/genomes/all/GCA/001/633/245/GCA_001633245.1_ASM163324v1	ftp://ftp.ncbi.nlm.nih.gov/genomes/all/GCF/001/633/245/GCF_001633245.1_ASM163324v1
Cutibacterium acnes	Bacteria;Terrabacteria group;Actinobacteria	T14475	SAMN07711224	PRJNA393885	GCA_003384345.1	Contig	2.54833	60		PCNG01	9	2320	2018-08-13T00:00:00Z	ftp://ftp.ncbi.nlm.nih.gov/genomes/all/GCA/003/384/345/GCA_003384345.1_ASM338434v1	ftp://ftp.ncbi.nlm.nih.gov/genomes/all/GCF/003/384/345/GCF_003384345.1_ASM338434v1
Staphylococcus haemolyticus	Bacteria;Terrabacteria group;Firmicutes	6249	SAMEA1035079	PRJEB2705	GCA_001238045.1	Scaffold	2.51219	32.6		CUFE01	114	2388	2015-03-31T00:00:00Z	ftp://ftp.ncbi.nlm.nih.gov/genomes/all/GCA/001/238/045/GCA_001238045.1_7068_7_11	ftp://ftp.ncbi.nlm.nih.gov/genomes/all/GCF/001/238/045/GCF_001238045.1_7068_7_11
Proteus mirabilis	Bacteria;Proteobacteria;Gammaproteobacteria	1023322	SAMN10252249	PRJNA497260	GCA_003687785.1	Contig	3.9458	39.7		RDWH01	1000	3637	2018-10-24T00:00:00Z	ftp://ftp.ncbi.nlm.nih.gov/genomes/all/GCA/003/687/785/GCA_003687785.1_ASM368778v1	ftp://ftp.ncbi.nlm.nih.gov/genomes/all/GCF/003/687/785/GCF_003687785.1_ASM368778v1
Campylobacter coli	Bacteria;Proteobacteria;delta/epsilon subdivisions	n/a	SAMEA3683295	PRJEB11972	GCA_001499515.1	Contig	1.68897	31.3		FBIW01	17	1663	2015-12-17T00:00:00Z	ftp://ftp.ncbi.nlm.nih.gov/genomes/all/GCA/001/499/515/GCA_001499515.1_UNCIC2	ftp://ftp.ncbi.nlm.nih.gov/genomes/all/GCF/001/499/515/GCF_001499515.1_UNCIC2
Cronobacter sakazakii	Bacteria;Proteobacteria;Gammaproteobacteria	MOD1_AS-4	SAMN08611382	PRJNA258403	GCA_002974755.1	Contig	4.29674	57		PVCI01	77	4000	2018-03-07T00:00:00Z	ftp://ftp.ncbi.nlm.nih.gov/genomes/all/GCA/002/974/755/GCA_002974755.1_ASM297475v1	ftp://ftp.ncbi.nlm.nih.gov/genomes/all/GCF/002/974/755/GCF_002974755.1_ASM297475v1
Enterobacter cloacae	Bacteria;Proteobacteria;Gammaproteobacteria	e1087	SAMEA2273207	PRJEB5065	GCA_900075335.1	Scaffold	4.64613	55.8		FJXI01	35	4341	2016-04-04T23:43:00Z	ftp://ftp.ncbi.nlm.nih.gov/genomes/all/GCA/900/075/335/GCA_900075335.1_12045_4_78	ftp://ftp.ncbi.nlm.nih.gov/genomes/all/GCF/900/075/335/GCF_900075335.1_12045_4_78
Mycobacteroides abscessus	Bacteria;Terrabacteria group;Actinobacteria	G124	SAMN09917519	PRJNA488058	GCA_003582785.1	Contig	4.72652	64.3		QXBY01	8	4560	2018-09-20T00:00:00Z	ftp://ftp.ncbi.nlm.nih.gov/genomes/all/GCA/003/582/785/GCA_003582785.1_ASM358278v1	ftp://ftp.ncbi.nlm.nih.gov/genomes/all/GCF/003/582/785/GCF_003582785.1_ASM358278v1
Campylobacter concisus	Bacteria;Proteobacteria;delta/epsilon subdivisions	AAUH-48UCdp-a	SAMN08200463	PRJNA395841	GCA_002913895.1	Contig	1.92884	39.8		POZE01	212	1871	2018-02-02T00:00:00Z	ftp://ftp.ncbi.nlm.nih.gov/genomes/all/GCA/002/913/895/GCA_002913895.1_ASM291389v1	ftp://ftp.ncbi.nlm.nih.gov/genomes/all/GCF/002/913/895/GCF_002913895.1_ASM291389v1
Pseudomonas stutzeri	Bacteria;Proteobacteria;Gammaproteobacteria	UBA6635	SAMN06456404	PRJNA348753	GCA_002455815.1	Scaffold	2.35415	64.2		DKLR01	105	0	2017-10-05T00:00:00Z	ftp://ftp.ncbi.nlm.nih.gov/genomes/all/GCA/002/455/815/GCA_002455815.1_ASM245581v1
Burkholderia ubonensis	Bacteria;Proteobacteria;Betaproteobacteria	MSMB1809WGS	SAMN03449516	PRJNA279182	GCA_001530885.1	Contig	7.30054	66.9		LPGQ01	107	6603	2016-01-22T00:00:00Z	ftp://ftp.ncbi.nlm.nih.gov/genomes/all/GCA/001/530/885/GCA_001530885.1_ASM153088v1	ftp://ftp.ncbi.nlm.nih.gov/genomes/all/GCF/001/530/885/GCF_001530885.1_ASM153088v1
Klebsiella variicola	Bacteria;Proteobacteria;Gammaproteobacteria	WUSM_KV_49	SAMN09266850	PRJNA473122	GCA_003195995.1	Contig	5.76746	57.2		QIWZ01	87	5407	2018-06-06T00:00:00Z	ftp://ftp.ncbi.nlm.nih.gov/genomes/all/GCA/003/195/995/GCA_003195995.1_ASM319599v1	ftp://ftp.ncbi.nlm.nih.gov/genomes/all/GCF/003/195/995/GCF_003195995.1_ASM319599v1
Acinetobacter pittii	Bacteria;Proteobacteria;Gammaproteobacteria	ABBL096	SAMN04145715	PRJNA297777	GCA_001415935.1	Contig	3.91074	38.8		LLGX01	342	3640	2015-10-27T00:00:00Z	ftp://ftp.ncbi.nlm.nih.gov/genomes/all/GCA/001/415/935/GCA_001415935.1_ASM141593v1	ftp://ftp.ncbi.nlm.nih.gov/genomes/all/GCF/001/415/935/GCF_001415935.1_ASM141593v1
Klebsiella aerogenes	Bacteria;Proteobacteria;Gammaproteobacteria	UCI98	SAMN03280174	PRJNA271899	GCA_001030055.1	Contig	5.02831	55.2		LESY01	85	4654	2015-06-19T00:00:00Z	ftp://ftp.ncbi.nlm.nih.gov/genomes/all/GCA/001/030/055/GCA_001030055.1_Ente_aero_UCI98_V1	ftp://ftp.ncbi.nlm.nih.gov/genomes/all/GCF/001/030/055/GCF_001030055.1_Ente_aero_UCI98_V1
Enterobacter hormaechei	Bacteria;Proteobacteria;Gammaproteobacteria	A02	SAMN12258122	PRJNA554224	GCA_008640715.1	Contig	4.88901	55		VKDY01	201	4568	2019-09-23T00:00:00Z	ftp://ftp.ncbi.nlm.nih.gov/genomes/all/GCA/008/640/715/GCA_008640715.1_ASM864071v1	ftp://ftp.ncbi.nlm.nih.gov/genomes/all/GCF/008/640/715/GCF_008640715.1_ASM864071v1
Staphylococcus pseudintermedius	Bacteria;Terrabacteria group;Firmicutes	ST499 1	SAMN08741557	PRJNA439160	GCA_003185565.1	Contig	2.65097	37.3		QEJP01	507	2414	2018-06-04T00:00:00Z	ftp://ftp.ncbi.nlm.nih.gov/genomes/all/GCA/003/185/565/GCA_003185565.1_ASM318556v1	ftp://ftp.ncbi.nlm.nih.gov/genomes/all/GCF/003/185/565/GCF_003185565.1_ASM318556v1
Streptomyces sp. Ag109_G2-6	Bacteria;Terrabacteria group;Actinobacteria	Ag109_G2-6	SAMN10361782	PRJNA501177	GCA_003814735.1	Contig	8.15112	72.7		RKRC01	6	6847	2018-11-23T00:00:00Z	ftp://ftp.ncbi.nlm.nih.gov/genomes/all/GCA/003/814/735/GCA_003814735.1_ASM381473v1	ftp://ftp.ncbi.nlm.nih.gov/genomes/all/GCF/003/814/735/GCF_003814735.1_ASM381473v1
Acinetobacter sp. WCHA39	Bacteria;Proteobacteria;Gammaproteobacteria	WCHA39	SAMN07138951	PRJNA387062	GCA_002165385.1	Scaffold	3.37677	38.8		NHRP01	103	3031	2017-06-02T00:00:00Z	ftp://ftp.ncbi.nlm.nih.gov/genomes/all/GCA/002/165/385/GCA_002165385.1_ASM216538v1	ftp://ftp.ncbi.nlm.nih.gov/genomes/all/GCF/002/165/385/GCF_002165385.1_ASM216538v1
Bacillus sp. S2-R3J1-FB-BA1	Bacteria;Terrabacteria group;Firmicutes	S2-R3J1-FB-BA1	SAMN05442534	PRJNA335430	GCA_002151615.1	Scaffold	5.38147	35.4		NBNR01	388	5253	2017-05-19T00:00:00Z	ftp://ftp.ncbi.nlm.nih.gov/genomes/all/GCA/002/151/615/GCA_002151615.1_ASM215161v1	ftp://ftp.ncbi.nlm.nih.gov/genomes/all/GCF/002/151/615/GCF_002151615.1_ASM215161v1
Pseudomonas sp. CMR5c	Bacteria;Proteobacteria;Gammaproteobacteria	CMR5c	SAMN03891662	PRJNA290438	GCA_001269545.1	Contig	6.75558	63.6		LHUY01	44	6093	2015-08-18T00:00:00Z	ftp://ftp.ncbi.nlm.nih.gov/genomes/all/GCA/001/269/545/GCA_001269545.1_ASM126954v1	ftp://ftp.ncbi.nlm.nih.gov/genomes/all/GCF/001/269/545/GCF_001269545.1_ASM126954v1
Pseudomonas viridiflava	Bacteria;Proteobacteria;Gammaproteobacteria	p6.G5	SAMEA104473026	PRJEB24450	GCA_900600415.1	Contig	6.14582	59.1		UVZD01	61	5385	2018-10-24T00:00:00Z	ftp://ftp.ncbi.nlm.nih.gov/genomes/all/GCA/900/600/415/GCA_900600415.1_p6.G5	ftp://ftp.ncbi.nlm.nih.gov/genomes/all/GCF/900/600/415/GCF_900600415.1_p6.G5
uncultured Clostridium sp.	Bacteria;Terrabacteria group;Firmicutes	2789STDY5608793	SAMEA2393089	PRJEB10915	GCA_900066055.1	Scaffold	3.55064	47.7		FMEF01	43	3297	2016-08-16T00:00:00Z	ftp://ftp.ncbi.nlm.nih.gov/genomes/all/GCA/900/066/055/GCA_900066055.1_12718_7_92
Staphylococcus sp. HMSC74A08	Bacteria;Terrabacteria group;Firmicutes	HMSC74A08	SAMN04498890	PRJNA274554	GCA_001839355.1	Scaffold	2.53796	33.6		LTLT01	35	2354	2016-10-25T00:00:00Z	ftp://ftp.ncbi.nlm.nih.gov/genomes/all/GCA/001/839/355/GCA_001839355.1_ASM183935v1	ftp://ftp.ncbi.nlm.nih.gov/genomes/all/GCF/001/839/355/GCF_001839355.1_ASM183935v1
Streptococcus sp. DBCMS	Bacteria;Terrabacteria group;Firmicutes	DBCMS	SAMN03284399	PRJNA272616	GCA_000831085.1	Contig	2.01817	40.8		JXRG01	158	1590	2015-02-02T00:00:00Z	ftp://ftp.ncbi.nlm.nih.gov/genomes/all/GCA/000/831/085/GCA_000831085.1_ASM83108v1	ftp://ftp.ncbi.nlm.nih.gov/genomes/all/GCF/000/831/085/GCF_000831085.1_ASM83108v1
uncultured Prevotella sp.	Bacteria;FCB group;Bacteroidetes/Chlorobi group	RUG12257	SAMEA6150392	PRJEB31266	GCA_902777305.1	Scaffold	2.63192	46.7		CACYTN01	103	0	2020-02-10T00:00:00Z	ftp://ftp.ncbi.nlm.nih.gov/genomes/all/GCA/902/777/305/GCA_902777305.1_Rumen_uncultured_genome_RUG12257
uncultured Ruminococcus sp.	Bacteria;Terrabacteria group;Firmicutes	UMGS669	SAMEA4891323	PRJEB26432	GCA_900544395.1	Contig	2.6288	43.6		UQVC01	71	0	2019-01-28T00:00:00Z	ftp://ftp.ncbi.nlm.nih.gov/genomes/all/GCA/900/544/395/GCA_900544395.1_UMGS669
Paenibacillus sp. JCM 9795	Bacteria;Terrabacteria group;Firmicutes	JCM 9795	SAMD00016837	PRJDB877	GCA_001312545.1	Contig	5.50626	52		BBEA01	204	0	2015-10-01T00:00:00Z	ftp://ftp.ncbi.nlm.nih.gov/genomes/all/GCA/001/312/545/GCA_001312545.1_ASM131254v1	ftp://ftp.ncbi.nlm.nih.gov/genomes/all/GCF/001/312/545/GCF_001312545.1_ASM131254v1
uncultured Wolbachia sp.	Bacteria;Proteobacteria;Alphaproteobacteria	WOLB0216	SAMEA6139863	PRJEB35167	GCA_902638265.1	Contig	1.19374	35.2		CACPYT01	117	0	2019-11-12T00:00:00Z	ftp://ftp.ncbi.nlm.nih.gov/genomes/all/GCA/902/638/265/GCA_902638265.1_WOLB0216
Bacteroides sp. UBA7156	Bacteria;FCB group;Bacteroidetes/Chlorobi group	UBA7156	SAMN06455434	PRJNA348753	GCA_002491635.1	Scaffold	2.90539	46.8		DKWI01	242	0	2017-10-10T00:00:00Z	ftp://ftp.ncbi.nlm.nih.gov/genomes/all/GCA/002/491/635/GCA_002491635.1_ASM249163v1
uncultured Collinsella sp.	Bacteria;Terrabacteria group;Actinobacteria	UMGS517	SAMEA4891182	PRJEB26432	GCA_900543025.1	Contig	2.041	60.1		UQPP01	70	0	2019-01-28T00:00:00Z	ftp://ftp.ncbi.nlm.nih.gov/genomes/all/GCA/900/543/025/GCA_900543025.1_UMGS517
Prochlorococcus sp. AG-363-O06	Bacteria;Terrabacteria group;Cyanobacteria/Melainabacteria group	AG-363-O06	SAMN08886257	PRJNA445865	GCA_003280085.1	Contig	1.41943	39.6		QCFY01	38	0	2018-06-28T00:00:00Z	ftp://ftp.ncbi.nlm.nih.gov/genomes/all/GCA/003/280/085/GCA_003280085.1_ASM328008v1
Mesorhizobium sp. URHA0056	Bacteria;Proteobacteria;Alphaproteobacteria	URHA0056	SAMN02441183	PRJNA190815	GCA_000425965.1	Scaffold	6.30695	62.8		AUEL01	36	6008	2013-07-10T00:00:00Z	ftp://ftp.ncbi.nlm.nih.gov/genomes/all/GCA/000/425/965/GCA_000425965.1_ASM42596v1	ftp://ftp.ncbi.nlm.nih.gov/genomes/all/GCF/000/425/965/GCF_000425965.1_ASM42596v1
Microbacterium sp.	Bacteria;Terrabacteria group;Actinobacteria	UBA11082	SAMN08018129	PRJNA417962	GCA_003526945.1	Scaffold	2.43373	68.6		DPUI01	325	2520	2018-09-10T00:00:00Z	ftp://ftp.ncbi.nlm.nih.gov/genomes/all/GCA/003/526/945/GCA_003526945.1_ASM352694v1
Bacillus velezensis	Bacteria;Terrabacteria group;Firmicutes	7751-1	SAMN07372729	PRJNA395369	GCA_002272285.1	Contig	3.86945	46.4		NPCZ01	56	3724	2017-08-28T00:00:00Z	ftp://ftp.ncbi.nlm.nih.gov/genomes/all/GCA/002/272/285/GCA_002272285.1_assembly-7751-1_v1	ftp://ftp.ncbi.nlm.nih.gov/genomes/all/GCF/002/272/285/GCF_002272285.1_assembly-7751-1_v1
Klebsiella quasipneumoniae subsp. similipneumoniae	Bacteria;Proteobacteria;Gammaproteobacteria	3189STDY5864905	SAMEA2609531	PRJEB6574	GCA_900181955.1	Scaffold	5.65497	57.3		FXRQ01	277	5311	2017-04-28T00:00:00Z	ftp://ftp.ncbi.nlm.nih.gov/genomes/all/GCA/900/181/955/GCA_900181955.1_14936_2_52	ftp://ftp.ncbi.nlm.nih.gov/genomes/all/GCF/900/181/955/GCF_900181955.1_14936_2_52
Clostridiales bacterium	Bacteria;Terrabacteria group;Firmicutes	Nt197P3bin100	SAMN12582026	PRJNA560329	GCA_009783425.1	Contig	1.8814	55.1		WRHD01	253	0	2019-12-20T00:00:00Z	ftp://ftp.ncbi.nlm.nih.gov/genomes/all/GCA/009/783/425/GCA_009783425.1_ASM978342v1
uncultured Clostridiales bacterium	Bacteria;Terrabacteria group;Firmicutes	RUG094	SAMEA104666483	PRJEB21624	GCA_900315305.1	Contig	2.49872	55.5		OMYS01	108	0	2018-03-19T00:00:00Z	ftp://ftp.ncbi.nlm.nih.gov/genomes/all/GCA/900/315/305/GCA_900315305.1_Rumen_uncultured_genome_RUG094
uncultured Alphaproteobacteria bacterium	Bacteria;Proteobacteria;Alphaproteobacteria	AG-904-L23	SAMEA6071965	PRJEB33281	GCA_902556085.1	Contig	0.499731	30.4		CACDUX01	14	0	2019-10-30T00:00:00Z	ftp://ftp.ncbi.nlm.nih.gov/genomes/all/GCA/902/556/085/GCA_902556085.1_AG-904-L23
Euryarchaeota archaeon	Archaea;Euryarchaeota;unclassified Euryarchaeota	ARS80	SAMN07618714	PRJNA391943	GCA_002685895.1	Contig	1.63035	44.9		NYYK01	103	1311	2017-10-24T00:00:00Z	ftp://ftp.ncbi.nlm.nih.gov/genomes/all/GCA/002/685/895/GCA_002685895.1_ASM268589v1
Verrucomicrobia bacterium	Bacteria;PVC group;Verrucomicrobia	AV91	SAMN08912041	PRJNA449266	GCA_003218265.1	Scaffold	2.25283	54.9		QHMV01	552	2485	2018-06-12T00:00:00Z	ftp://ftp.ncbi.nlm.nih.gov/genomes/all/GCA/003/218/265/GCA_003218265.1_ASM321826v1
Alphaproteobacteria bacterium	Bacteria;Proteobacteria;Alphaproteobacteria	F1-80-MAGs152	SAMN11369535	PRJNA531348	GCA_005804215.1	Contig	2.7327	68.4		SYON01	490	0	2019-05-24T00:00:00Z	ftp://ftp.ncbi.nlm.nih.gov/genomes/all/GCA/005/804/215/GCA_005804215.1_ASM580421v1
Rhizobiales bacterium	Bacteria;Proteobacteria;Alphaproteobacteria	AFS006739	SAMEA4706976	PRJEB26998	GCA_900466255.1	Scaffold	5.58103	58.4		UBLB01	61	5121	2018-06-18T00:00:00Z	ftp://ftp.ncbi.nlm.nih.gov/genomes/all/GCA/900/466/255/GCA_900466255.1_AFS006739	ftp://ftp.ncbi.nlm.nih.gov/genomes/all/GCF/900/466/255/GCF_900466255.1_AFS006739
Gammaproteobacteria bacterium	Bacteria;Proteobacteria;Gammaproteobacteria	1_36	SAMN12255899	PRJNA552566	GCA_008081525.1	Contig	0.429578	33.6		VMCD01	25	0	2019-08-23T00:00:00Z	ftp://ftp.ncbi.nlm.nih.gov/genomes/all/GCA/008/081/525/GCA_008081525.1_ASM808152v1
Rhodobacteraceae bacterium	Bacteria;Proteobacteria;Alphaproteobacteria	CSSed162cmA_428	SAMN10606150	PRJNA453733	GCA_007118985.1	Contig	2.19238	69.3		SKQN01	362	0	2019-07-18T00:00:00Z	ftp://ftp.ncbi.nlm.nih.gov/genomes/all/GCA/007/118/985/GCA_007118985.1_ASM711898v1
Bacteroidetes bacterium	Bacteria;FCB group;Bacteroidetes/Chlorobi group	UBA8649	SAMN08019688	PRJNA417962	GCA_003519765.1	Scaffold	1.68261	42.3		DOWC01	256	1667	2018-09-10T00:00:00Z	ftp://ftp.ncbi.nlm.nih.gov/genomes/all/GCA/003/519/765/GCA_003519765.1_ASM351976v1
Bacteroidales bacterium	Bacteria;FCB group;Bacteroidetes/Chlorobi group	CSSed165cm_199	SAMN10610404	PRJNA453733	GCA_007135645.1	Contig	4.09455	44.6		SLIL01	477	0	2019-07-18T00:00:00Z	ftp://ftp.ncbi.nlm.nih.gov/genomes/all/GCA/007/135/645/GCA_007135645.1_ASM713564v1
Proteobacteria bacterium	Bacteria;Proteobacteria;unclassified Proteobacteria	WB8_4xE_005	SAMN10223531	PRJNA495371	GCA_010029875.1	Contig	0.880695	30.1		RGRI01	272	1079	2020-01-31T00:00:00Z	ftp://ftp.ncbi.nlm.nih.gov/genomes/all/GCA/010/029/875/GCA_010029875.1_ASM1002987v1
bacterium	Bacteria;unclassified Bacteria;unclassified Bacteria (miscellaneous)	W1P7.041	SAMN10183441	PRJNA494875	GCA_004560565.1	Contig	3.01993	34.9		SFUM01	372	0	2019-04-01T00:00:00Z	ftp://ftp.ncbi.nlm.nih.gov/genomes/all/GCA/004/560/565/GCA_004560565.1_ASM456056v1
Deltaproteobacteria bacterium	Bacteria;Proteobacteria;delta/epsilon subdivisions	M0040	SAMN10716081	PRJNA427763	GCA_006226895.1	Contig	1.62552	53		SBFN01	270	1504	2019-06-10T00:00:00Z	ftp://ftp.ncbi.nlm.nih.gov/genomes/all/GCA/006/226/895/GCA_006226895.1_ASM622689v1
Chloroflexi bacterium	Bacteria;Terrabacteria group;Chloroflexi	CF_138	SAMN11380508	PRJNA449266	GCA_005880945.1	Scaffold	3.33613	65.7		VBIU01	259	3326	2019-05-28T00:00:00Z	ftp://ftp.ncbi.nlm.nih.gov/genomes/all/GCA/005/880/945/GCA_005880945.1_ASM588094v1
Actinobacteria bacterium	Bacteria;Terrabacteria group;Actinobacteria	bog_539	SAMN08179014	PRJNA386568	GCA_003165915.1	Scaffold	6.63078	70.2		PMXC01	399	0	2018-05-25T00:00:00Z	ftp://ftp.ncbi.nlm.nih.gov/genomes/all/GCA/003/165/915/GCA_003165915.1_20110700_S3M
Gemmatimonadetes bacterium	Bacteria;FCB group;Gemmatimonadetes	CSSed162cmA_399	SAMN10606136	PRJNA453733	GCA_007119275.1	Contig	2.20705	65.7		SKPZ01	356	0	2019-07-18T00:00:00Z	ftp://ftp.ncbi.nlm.nih.gov/genomes/all/GCA/007/119/275/GCA_007119275.1_ASM711927v1
Acidimicrobiaceae bacterium	Bacteria;Terrabacteria group;Actinobacteria	NAT13	SAMN07618165	PRJNA391943	GCA_002699505.1	Contig	1.56748	44.2		PABC01	65	1567	2017-10-24T00:00:00Z	ftp://ftp.ncbi.nlm.nih.gov/genomes/all/GCA/002/699/505/GCA_002699505.1_ASM269950v1
Acidobacteria bacterium	Bacteria;Acidobacteria;unclassified Acidobacteria	gp22 AA1	SAMN08912086	PRJNA449266	GCA_003223995.1	Scaffold	2.89463	65.9		QHYA01	302	2605	2018-06-12T00:00:00Z	ftp://ftp.ncbi.nlm.nih.gov/genomes/all/GCA/003/223/995/GCA_003223995.1_ASM322399v1
Candidatus Bathyarchaeota archaeon	Archaea;TACK group;Candidatus Bathyarchaeota	SpSt-617	SAMN09639733	PRJNA480137	GCA_011364505.1	Contig	1.84764	47.5		DTAH01	542	1985	2020-03-16T00:00:00Z	ftp://ftp.ncbi.nlm.nih.gov/genomes/all/GCA/011/364/505/GCA_011364505.1_ASM1136450v1
uncultured Lachnospiraceae bacterium	Bacteria;Terrabacteria group;Firmicutes	RUG14788	SAMEA6152927	PRJEB31266	GCA_902802515.1	Scaffold	2.36995	47.4		CADCMM01	141	0	2020-02-10T00:00:00Z	ftp://ftp.ncbi.nlm.nih.gov/genomes/all/GCA/902/802/515/GCA_902802515.1_Rumen_uncultured_genome_RUG14788
uncultured Bacteroidales bacterium	Bacteria;FCB group;Bacteroidetes/Chlorobi group	RUG11365	SAMEA6149499	PRJEB31266	GCA_902768395.1	Scaffold	2.30661	50		CACXLF01	43	0	2020-02-10T00:00:00Z	ftp://ftp.ncbi.nlm.nih.gov/genomes/all/GCA/902/768/395/GCA_902768395.1_Rumen_uncultured_genome_RUG11365
uncultured Prevotellaceae bacterium	Bacteria;FCB group;Bacteroidetes/Chlorobi group	RUG11017	SAMEA6149151	PRJEB31266	GCA_902764965.1	Scaffold	2.97578	47.6		CACWXW01	141	0	2020-02-10T00:00:00Z	ftp://ftp.ncbi.nlm.nih.gov/genomes/all/GCA/902/764/965/GCA_902764965.1_Rumen_uncultured_genome_RUG11017
uncultured Erysipelotrichaceae bacterium	Bacteria;Terrabacteria group;Firmicutes	RUG10269	SAMEA6148402	PRJEB31266	GCA_902757585.1	Scaffold	1.25464	48.9		CACVVK01	154	0	2020-02-10T00:00:00Z	ftp://ftp.ncbi.nlm.nih.gov/genomes/all/GCA/902/757/585/GCA_902757585.1_Rumen_uncultured_genome_RUG10269
Betaproteobacteria bacterium	Bacteria;Proteobacteria;Betaproteobacteria	WB4_1_0978	SAMN10222818	PRJNA495371	GCA_009925955.1	Contig	1.84699	65		RFPX01	484	1936	2020-01-23T00:00:00Z	ftp://ftp.ncbi.nlm.nih.gov/genomes/all/GCA/009/925/955/GCA_009925955.1_ASM992595v1
Firmicutes bacterium	Bacteria;Terrabacteria group;Firmicutes	SpSt-927	SAMN09640077	PRJNA480137	GCA_011358575.1	Contig	0.867034	46.2		DTNN01	349	924	2020-03-16T00:00:00Z	ftp://ftp.ncbi.nlm.nih.gov/genomes/all/GCA/011/358/575/GCA_011358575.1_ASM1135857v1
uncultured Bacteroidetes bacterium	Bacteria;FCB group;Bacteroidetes/Chlorobi group	AG-426-O21	SAMEA6079729	PRJEB33281	GCA_902581505.1	Contig	1.2889	30.1		CACHON01	44	0	2019-10-30T00:00:00Z	ftp://ftp.ncbi.nlm.nih.gov/genomes/all/GCA/902/581/505/GCA_902581505.1_AG-426-O21
uncultured Pelagibacteraceae bacterium	Bacteria;Proteobacteria;Alphaproteobacteria	AG-913-N02	SAMEA6073618	PRJEB33281	GCA_902588515.1	Contig	0.860838	29.6		CACIPP01	42	0	2019-10-30T00:00:00Z	ftp://ftp.ncbi.nlm.nih.gov/genomes/all/GCA/902/588/515/GCA_902588515.1_AG-913-N02
uncultured SAR86 cluster bacterium	Bacteria;Proteobacteria;Gammaproteobacteria	AG-903-N07	SAMEA6071783	PRJEB33281	GCA_902552415.1	Contig	0.958991	33		CACDGV01	26	0	2019-10-25T00:00:00Z	ftp://ftp.ncbi.nlm.nih.gov/genomes/all/GCA/902/552/415/GCA_902552415.1_AG-903-N07
uncultured Bacteroidia bacterium	Bacteria;FCB group;Bacteroidetes/Chlorobi group	RUG12394	SAMEA6150530	PRJEB31266	GCA_902778675.1	Scaffold	2.24783	61		CACYYU01	165	0	2020-02-10T00:00:00Z	ftp://ftp.ncbi.nlm.nih.gov/genomes/all/GCA/902/778/675/GCA_902778675.1_Rumen_uncultured_genome_RUG12394
uncultured Bacteroidia bacterium	Bacteria;FCB group;Bacteroidetes/Chlorobi group	RUG12383	SAMEA6150519	PRJEB31266	GCA_902778545.1	Scaffold	2.48138	48.8		CACYYF01	113	0	2020-02-10T00:00:00Z	ftp://ftp.ncbi.nlm.nih.gov/genomes/all/GCA/902/778/545/GCA_902778545.1_Rumen_uncultured_genome_RUG12383
uncultured SAR86 cluster bacterium	Bacteria;Proteobacteria;Gammaproteobacteria	AG-343-G10	SAMEA6078195	PRJEB33281	GCA_902531245.1	Contig	1.11449	31.8		CACADH01	22	0	2019-10-25T00:00:00Z	ftp://ftp.ncbi.nlm.nih.gov/genomes/all/GCA/902/531/245/GCA_902531245.1_AG-343-G10
uncultured Pelagibacteraceae bacterium	Bacteria;Proteobacteria;Alphaproteobacteria	AG-919-C02	SAMEA6074702	PRJEB33281	GCA_902614665.1	Contig	1.12854	29.6		CACMLV01	17	0	2019-10-30T00:00:00Z	ftp://ftp.ncbi.nlm.nih.gov/genomes/all/GCA/902/614/665/GCA_902614665.1_AG-919-C02
uncultured Bacteroidetes bacterium	Bacteria;FCB group;Bacteroidetes/Chlorobi group	AG-390-P14	SAMEA6075863	PRJEB33281	GCA_902560045.1	Contig	1.15746	30.9		CACEKJ01	45	0	2019-10-30T00:00:00Z	ftp://ftp.ncbi.nlm.nih.gov/genomes/all/GCA/902/560/045/GCA_902560045.1_AG-390-P14
Firmicutes bacterium	Bacteria;Terrabacteria group;Firmicutes	HyVt-164	SAMN09638333	PRJNA480137	GCA_011043305.1	Contig	0.638441	49.8		DQYU01	259	643	2020-02-29T00:00:00Z	ftp://ftp.ncbi.nlm.nih.gov/genomes/all/GCA/011/043/305/GCA_011043305.1_ASM1104330v1
Betaproteobacteria bacterium	Bacteria;Proteobacteria;Betaproteobacteria	WB7_2B_047	SAMN10223256	PRJNA495371	GCA_010024545.1	Contig	2.71964	55		RGGT01	679	2935	2020-01-31T00:00:00Z	ftp://ftp.ncbi.nlm.nih.gov/genomes/all/GCA/010/024/545/GCA_010024545.1_ASM1002454v1
uncultured Erysipelotrichaceae bacterium	Bacteria;Terrabacteria group;Firmicutes	RUG14098	SAMEA6152236	PRJEB31266	GCA_902795675.1	Contig	0.986394	28.1		CADBLZ01	123	0	2020-02-10T00:00:00Z	ftp://ftp.ncbi.nlm.nih.gov/genomes/all/GCA/902/795/675/GCA_902795675.1_Rumen_uncultured_genome_RUG14098
uncultured Prevotellaceae bacterium	Bacteria;FCB group;Bacteroidetes/Chlorobi group	RUG12525	SAMEA6150661	PRJEB31266	GCA_902780065.1	Scaffold	3.50102	45.4		CACZDS01	98	0	2020-02-10T00:00:00Z	ftp://ftp.ncbi.nlm.nih.gov/genomes/all/GCA/902/780/065/GCA_902780065.1_Rumen_uncultured_genome_RUG12525
uncultured Bacteroidales bacterium	Bacteria;FCB group;Bacteroidetes/Chlorobi group	RUG348	SAMEA104666365	PRJEB21624	GCA_900317955.1	Contig	2.79602	49.5		ONIP01	61	0	2018-03-19T00:00:00Z	ftp://ftp.ncbi.nlm.nih.gov/genomes/all/GCA/900/317/955/GCA_900317955.1_Rumen_uncultured_genome_RUG348
uncultured Lachnospiraceae bacterium	Bacteria;Terrabacteria group;Firmicutes	RUG11920	SAMEA6150055	PRJEB31266	GCA_902773985.1	Scaffold	2.32082	44.4		CACYGS01	131	0	2020-02-10T00:00:00Z	ftp://ftp.ncbi.nlm.nih.gov/genomes/all/GCA/902/773/985/GCA_902773985.1_Rumen_uncultured_genome_RUG11920
Candidatus Bathyarchaeota archaeon	Archaea;TACK group;Candidatus Bathyarchaeota	HyVt-235	SAMN09638412	PRJNA480137	GCA_011042825.1	Contig	1.12301	44.8		DRBU01	294	1215	2020-02-29T00:00:00Z	ftp://ftp.ncbi.nlm.nih.gov/genomes/all/GCA/011/042/825/GCA_011042825.1_ASM1104282v1
Acidobacteria bacterium	Bacteria;Acidobacteria;unclassified Acidobacteria	gp1 AA145	SAMN08912230	PRJNA449266	GCA_003224815.1	Scaffold	4.55351	55.2		QHZW01	508	4282	2018-06-12T00:00:00Z	ftp://ftp.ncbi.nlm.nih.gov/genomes/all/GCA/003/224/815/GCA_003224815.1_ASM322481v1
Gemmatimonadetes bacterium	Bacteria;FCB group;Gemmatimonadetes	SB0676_bin_22	SAMN12598672	PRJNA555144	GCA_009843105.1	Scaffold	4.51423	51.8		VYEB01	637	3973	2020-01-09T00:00:00Z	ftp://ftp.ncbi.nlm.nih.gov/genomes/all/GCA/009/843/105/GCA_009843105.1_ASM984310v1
Acidimicrobiaceae bacterium	Bacteria;Terrabacteria group;Actinobacteria	palsa_653	SAMN08179453	PRJNA386568	GCA_003133405.1	Scaffold	2.27147	62		PKXH01	105	0	2018-05-18T00:00:00Z	ftp://ftp.ncbi.nlm.nih.gov/genomes/all/GCA/003/133/405/GCA_003133405.1_20120500_P26
Actinobacteria bacterium	Bacteria;Terrabacteria group;Actinobacteria	SP4294	SAMN07618266	PRJNA391943	GCA_002716485.1	Contig	1.39901	42.2		PBBE01	59	1235	2017-10-25T00:00:00Z	ftp://ftp.ncbi.nlm.nih.gov/genomes/all/GCA/002/716/485/GCA_002716485.1_ASM271648v1
Chloroflexi bacterium	Bacteria;Terrabacteria group;Chloroflexi	RS659	SAMN07618482	PRJNA391943	GCA_002727435.1	Contig	0.653203	31.1		PBWZ01	42	690	2017-10-26T00:00:00Z	ftp://ftp.ncbi.nlm.nih.gov/genomes/all/GCA/002/727/435/GCA_002727435.1_ASM272743v1
Deltaproteobacteria bacterium	Bacteria;Proteobacteria;delta/epsilon subdivisions	J078	SAMN10119978	PRJNA392119	GCA_003695205.1	Contig	2.36082	61.8		RFIO01	572	2516	2018-10-29T00:00:00Z	ftp://ftp.ncbi.nlm.nih.gov/genomes/all/GCA/003/695/205/GCA_003695205.1_ASM369520v1
bacterium	Bacteria;unclassified Bacteria;unclassified Bacteria (miscellaneous)	W2P5.004	SAMN10183503	PRJNA494875	GCA_004559845.1	Contig	1.84339	49.2		SFWW01	193	0	2019-04-01T00:00:00Z	ftp://ftp.ncbi.nlm.nih.gov/genomes/all/GCA/004/559/845/GCA_004559845.1_ASM455984v1
Proteobacteria bacterium	Bacteria;Proteobacteria;unclassified Proteobacteria	LLD_006	SAMN10222717	PRJNA495371	GCA_009927895.1	Contig	0.838307	29.3		RFMA01	255	911	2020-01-23T00:00:00Z	ftp://ftp.ncbi.nlm.nih.gov/genomes/all/GCA/009/927/895/GCA_009927895.1_ASM992789v1
Bacteroidales bacterium	Bacteria;FCB group;Bacteroidetes/Chlorobi group	W0P39.026	SAMN10183642	PRJNA494875	GCA_004557835.1	Contig	3.72909	46.8		SFFO01	485	0	2019-04-01T00:00:00Z	ftp://ftp.ncbi.nlm.nih.gov/genomes/all/GCA/004/557/835/GCA_004557835.1_ASM455783v1
Bacteroidetes bacterium	Bacteria;FCB group;Bacteroidetes/Chlorobi group	HyVt-293	SAMN09638476	PRJNA480137	GCA_011040895.1	Contig	2.6637	44.1		DREG01	469	2222	2020-02-29T00:00:00Z	ftp://ftp.ncbi.nlm.nih.gov/genomes/all/GCA/011/040/895/GCA_011040895.1_ASM1104089v1
Rhodobacteraceae bacterium	Bacteria;Proteobacteria;Alphaproteobacteria	WB9_4xA_002	SAMN10223592	PRJNA495371	GCA_010032605.1	Contig	2.58059	49.7		RGTR01	578	2836	2020-01-31T00:00:00Z	ftp://ftp.ncbi.nlm.nih.gov/genomes/all/GCA/010/032/605/GCA_010032605.1_ASM1003260v1
Gammaproteobacteria bacterium	Bacteria;Proteobacteria;Gammaproteobacteria	EAC81	SAMN07620333	PRJNA391943	GCA_002694945.1	Contig	3.41285	47.6		NZNP01	146	3153	2017-10-24T00:00:00Z	ftp://ftp.ncbi.nlm.nih.gov/genomes/all/GCA/002/694/945/GCA_002694945.1_ASM269494v1
Rhizobiales bacterium	Bacteria;Proteobacteria;Alphaproteobacteria	AFS084302	SAMEA4707663	PRJEB26998	GCA_900472205.1	Contig	4.92666	61.8		UCHG01	49	4597	2018-06-18T00:00:00Z	ftp://ftp.ncbi.nlm.nih.gov/genomes/all/GCA/900/472/205/GCA_900472205.1_AFS084302	ftp://ftp.ncbi.nlm.nih.gov/genomes/all/GCF/900/472/205/GCF_900472205.1_AFS084302
Alphaproteobacteria bacterium	Bacteria;Proteobacteria;Alphaproteobacteria	F1-80-MAGs153	SAMN11369536	PRJNA531348	GCA_005804915.1	Contig	0.829724	67		SYOO01	154	0	2019-05-24T00:00:00Z	ftp://ftp.ncbi.nlm.nih.gov/genomes/all/GCA/005/804/915/GCA_005804915.1_ASM580491v1
Verrucomicrobia bacterium	Bacteria;PVC group;Verrucomicrobia	WB5_1B_224	SAMN10223041	PRJNA495371	GCA_009921155.1	Contig	1.77326	55.8		RFYM01	497	1911	2020-01-23T00:00:00Z	ftp://ftp.ncbi.nlm.nih.gov/genomes/all/GCA/009/921/155/GCA_009921155.1_ASM992115v1
Euryarchaeota archaeon	Archaea;Euryarchaeota;unclassified Euryarchaeota	MED870	SAMN07618763	PRJNA391943	GCA_002701145.1	Contig	1.6127	43.2		PAEE01	88	1387	2017-10-24T00:00:00Z	ftp://ftp.ncbi.nlm.nih.gov/genomes/all/GCA/002/701/145/GCA_002701145.1_ASM270114v1
uncultured Alphaproteobacteria bacterium	Bacteria;Proteobacteria;Alphaproteobacteria	AG-899-K18	SAMEA6071149	PRJEB33281	GCA_902539635.1	Contig	0.962789	30.6		CACBJQ01	32	0	2019-10-25T00:00:00Z	ftp://ftp.ncbi.nlm.nih.gov/genomes/all/GCA/902/539/635/GCA_902539635.1_AG-899-K18
uncultured Clostridiales bacterium	Bacteria;Terrabacteria group;Firmicutes	RUG006	SAMEA104666459	PRJEB21624	GCA_900314565.1	Scaffold	4.21932	50.9		OMVU01	191	0	2018-03-19T00:00:00Z	ftp://ftp.ncbi.nlm.nih.gov/genomes/all/GCA/900/314/565/GCA_900314565.1_Rumen_uncultured_genome_RUG006
Clostridiales bacterium	Bacteria;Terrabacteria group;Firmicutes	W1P12.041	SAMN10183771	PRJNA494875	GCA_004555525.1	Contig	1.29308	63.3		SFHV01	202	0	2019-04-01T00:00:00Z	ftp://ftp.ncbi.nlm.nih.gov/genomes/all/GCA/004/555/525/GCA_004555525.1_ASM455552v1
Klebsiella quasipneumoniae subsp. similipneumoniae	Bacteria;Proteobacteria;Gammaproteobacteria	3189STDY5864947	SAMEA2609432	PRJEB6574	GCA_900181145.1	Scaffold	5.79833	57		FXOF01	107	5491	2017-04-28T00:00:00Z	ftp://ftp.ncbi.nlm.nih.gov/genomes/all/GCA/900/181/145/GCA_900181145.1_14936_2_93	ftp://ftp.ncbi.nlm.nih.gov/genomes/all/GCF/900/181/145/GCF_900181145.1_14936_2_93
Bacillus velezensis	Bacteria;Terrabacteria group;Firmicutes	TH16	SAMN10375212	PRJNA503984	GCA_003990455.1	Contig	3.95215	46.4		RQPF01	43	3783	2019-01-02T00:00:00Z	ftp://ftp.ncbi.nlm.nih.gov/genomes/all/GCA/003/990/455/GCA_003990455.1_ASM399045v1	ftp://ftp.ncbi.nlm.nih.gov/genomes/all/GCF/003/990/455/GCF_003990455.1_ASM399045v1
Microbacterium sp. UBA6496	Bacteria;Terrabacteria group;Actinobacteria	UBA6496	SAMN06450963	PRJNA348753	GCA_002436455.1	Scaffold	2.65541	65.8		DJMG01	308	0	2017-10-04T00:00:00Z	ftp://ftp.ncbi.nlm.nih.gov/genomes/all/GCA/002/436/455/GCA_002436455.1_ASM243645v1
Mesorhizobium sp. Root695	Bacteria;Proteobacteria;Alphaproteobacteria	Root695	SAMN04155858	PRJNA297942	GCA_001428185.1	Scaffold	6.56552	62.5		LMHO01	46	6079	2015-11-02T00:00:00Z	ftp://ftp.ncbi.nlm.nih.gov/genomes/all/GCA/001/428/185/GCA_001428185.1_Root695	ftp://ftp.ncbi.nlm.nih.gov/genomes/all/GCF/001/428/185/GCF_001428185.1_Root695
uncultured Prochlorococcus sp.	Bacteria;Terrabacteria group;Cyanobacteria/Melainabacteria group	AG-917-E11	SAMEA6074366	PRJEB33281	GCA_902601255.1	Contig	1.26837	31.8		CACKMT01	35	0	2019-10-30T00:00:00Z	ftp://ftp.ncbi.nlm.nih.gov/genomes/all/GCA/902/601/255/GCA_902601255.1_AG-917-E11
uncultured Collinsella sp.	Bacteria;Terrabacteria group;Actinobacteria	UMGS652	SAMEA4891306	PRJEB26432	GCA_900544235.1	Contig	2.07882	59.9		UQUL01	86	0	2019-01-28T00:00:00Z	ftp://ftp.ncbi.nlm.nih.gov/genomes/all/GCA/900/544/235/GCA_900544235.1_UMGS652
uncultured Bacteroides sp.	Bacteria;FCB group;Bacteroidetes/Chlorobi group	UMGS1416	SAMEA4892042	PRJEB26432	GCA_900551645.1	Contig	2.90463	43.3		URWP01	376	0	2019-01-28T00:00:00Z	ftp://ftp.ncbi.nlm.nih.gov/genomes/all/GCA/900/551/645/GCA_900551645.1_UMGS1416
uncultured Wolbachia sp.	Bacteria;Proteobacteria;Alphaproteobacteria	WOLB0214	SAMEA6139861	PRJEB35167	GCA_902638275.1	Contig	1.19803	35.3		CACPYQ01	118	0	2019-11-12T00:00:00Z	ftp://ftp.ncbi.nlm.nih.gov/genomes/all/GCA/902/638/275/GCA_902638275.1_WOLB0214
Paenibacillus sp. UBA6285	Bacteria;Terrabacteria group;Firmicutes	UBA6285	SAMN06452178	PRJNA348753	GCA_002438345.1	Scaffold	5.84254	43.2		DJUJ01	241	0	2017-10-04T00:00:00Z	ftp://ftp.ncbi.nlm.nih.gov/genomes/all/GCA/002/438/345/GCA_002438345.1_ASM243834v1
uncultured Ruminococcus sp.	Bacteria;Terrabacteria group;Firmicutes	RUG14065	SAMEA6152203	PRJEB31266	GCA_902795375.1	Scaffold	1.95924	51.9		CADBKX01	41	0	2020-02-10T00:00:00Z	ftp://ftp.ncbi.nlm.nih.gov/genomes/all/GCA/902/795/375/GCA_902795375.1_Rumen_uncultured_genome_RUG14065
uncultured Prevotella sp.	Bacteria;FCB group;Bacteroidetes/Chlorobi group	HGM04838	SAMEA5279177	PRJEB31003	GCA_900752585.1	Contig	3.00404	46.9		CAADVX01	121	0	2019-04-04T00:00:00Z	ftp://ftp.ncbi.nlm.nih.gov/genomes/all/GCA/900/752/585/GCA_900752585.1_ERS235627_18
uncultured Streptococcus sp.	Bacteria;Terrabacteria group;Firmicutes	MGYG-HGUT-01289	SAMEA5850792	PRJEB33885	GCA_902373575.1	Contig	1.98552	41.6		CABKMY01	63	0	2019-08-12T00:00:00Z	ftp://ftp.ncbi.nlm.nih.gov/genomes/all/GCA/902/373/575/GCA_902373575.1_MGYG-HGUT-01289
Staphylococcus sp. HMSC73A05	Bacteria;Terrabacteria group;Firmicutes	HMSC73A05	SAMN04498888	PRJNA274552	GCA_001839325.1	Scaffold	2.71683	32.7		LTLV01	82	2609	2016-10-25T00:00:00Z	ftp://ftp.ncbi.nlm.nih.gov/genomes/all/GCA/001/839/325/GCA_001839325.1_ASM183932v1	ftp://ftp.ncbi.nlm.nih.gov/genomes/all/GCF/001/839/325/GCF_001839325.1_ASM183932v1
Clostridium sp. K4410.MGS-306	Bacteria;Terrabacteria group;Firmicutes	K4410.MGS-306	SAMN03449997	PRJNA277012	GCA_000980375.1	Contig	2.05437	36.8		LARD01	40	0	2015-04-24T00:00:00Z	ftp://ftp.ncbi.nlm.nih.gov/genomes/all/GCA/000/980/375/GCA_000980375.1_ASM98037v1
Bacillus sp. CJCL2	Bacteria;Terrabacteria group;Firmicutes	CJCL2	SAMN08637794	PRJNA436554	GCA_002998705.1	Contig	3.59198	41.8		PVRG01	17	3529	2018-03-14T00:00:00Z	ftp://ftp.ncbi.nlm.nih.gov/genomes/all/GCA/002/998/705/GCA_002998705.1_ASM299870v1	ftp://ftp.ncbi.nlm.nih.gov/genomes/all/GCF/002/998/705/GCF_002998705.1_ASM299870v1
Pseudomonas sp. R45(2017)	Bacteria;Proteobacteria;Gammaproteobacteria	R45(2017)	SAMN06771396	PRJNA383709	GCA_002112305.1	Contig	6.32491	60.7		NEHH01	29	5652	2017-04-27T00:00:00Z	ftp://ftp.ncbi.nlm.nih.gov/genomes/all/GCA/002/112/305/GCA_002112305.1_ASM211230v1	ftp://ftp.ncbi.nlm.nih.gov/genomes/all/GCF/002/112/305/GCF_002112305.1_ASM211230v1
Streptomyces sp. MBT27	Bacteria;Terrabacteria group;Actinobacteria	MBT27	SAMN13901100	PRJNA602665	GCA_011751035.1	Contig	8.83669	71.1		JAACKE01	7	0	2020-03-25T00:00:00Z	ftp://ftp.ncbi.nlm.nih.gov/genomes/all/GCA/011/751/035/GCA_011751035.1_ASM1175103v1	ftp://ftp.ncbi.nlm.nih.gov/genomes/all/GCF/011/751/035/GCF_011751035.1_ASM1175103v1
Acinetobacter sp. BMW17	Bacteria;Proteobacteria;Gammaproteobacteria	BMW17	SAMN04457777	PRJNA310975	GCA_001592855.1	Scaffold	3.56013	41.5		LSOD01	71	3211	2016-03-16T00:00:00Z	ftp://ftp.ncbi.nlm.nih.gov/genomes/all/GCA/001/592/855/GCA_001592855.1_ASM159285v1	ftp://ftp.ncbi.nlm.nih.gov/genomes/all/GCF/001/592/855/GCF_001592855.1_ASM159285v1
Pseudomonas viridiflava	Bacteria;Proteobacteria;Gammaproteobacteria	p3.A2	SAMEA104472725	PRJEB24450	GCA_900589875.1	Contig	6.0238	59.3		UUKQ01	45	5267	2018-10-24T00:00:00Z	ftp://ftp.ncbi.nlm.nih.gov/genomes/all/GCA/900/589/875/GCA_900589875.1_p3.A2	ftp://ftp.ncbi.nlm.nih.gov/genomes/all/GCF/900/589/875/GCF_900589875.1_p3.A2
Staphylococcus pseudintermedius	Bacteria;Terrabacteria group;Firmicutes	ST45 2	SAMN08741534	PRJNA439160	GCA_003185455.1	Contig	2.57282	37.5		QEJQ01	524	2376	2018-06-04T00:00:00Z	ftp://ftp.ncbi.nlm.nih.gov/genomes/all/GCA/003/185/455/GCA_003185455.1_ASM318545v1	ftp://ftp.ncbi.nlm.nih.gov/genomes/all/GCF/003/185/455/GCF_003185455.1_ASM318545v1
Klebsiella aerogenes	Bacteria;Proteobacteria;Gammaproteobacteria	D3	SAMN04550333	PRJNA315166	GCA_001662695.1	Scaffold	5.58436	54.8		LUTT01	54	5179	2016-06-14T00:00:00Z	ftp://ftp.ncbi.nlm.nih.gov/genomes/all/GCA/001/662/695/GCA_001662695.1_ASM166269v1	ftp://ftp.ncbi.nlm.nih.gov/genomes/all/GCF/001/662/695/GCF_001662695.1_ASM166269v1
Enterobacter hormaechei subsp. steigerwaltii	Bacteria;Proteobacteria;Gammaproteobacteria	35415	SAMN03283678	PRJNA259658	GCA_000958005.1	Contig	4.66956	55.6		JZZJ01	28	4340	2015-03-19T00:00:00Z	ftp://ftp.ncbi.nlm.nih.gov/genomes/all/GCA/000/958/005/GCA_000958005.1_ASM95800v1	ftp://ftp.ncbi.nlm.nih.gov/genomes/all/GCF/000/958/005/GCF_000958005.1_ASM95800v1
Acinetobacter pittii	Bacteria;Proteobacteria;Gammaproteobacteria	ABBL086	SAMN04145706	PRJNA297777	GCA_001415245.1	Contig	4.073	38.8		LLGO01	393	3815	2015-10-27T00:00:00Z	ftp://ftp.ncbi.nlm.nih.gov/genomes/all/GCA/001/415/245/GCA_001415245.1_ASM141524v1	ftp://ftp.ncbi.nlm.nih.gov/genomes/all/GCF/001/415/245/GCF_001415245.1_ASM141524v1
Klebsiella variicola	Bacteria;Proteobacteria;Gammaproteobacteria	YD626-2	SAMN07974463	PRJNA416908	GCA_002886665.1	Contig	5.82562	57		PGIO01	154	5560	2018-01-17T00:00:00Z	ftp://ftp.ncbi.nlm.nih.gov/genomes/all/GCA/002/886/665/GCA_002886665.1_ASM288666v1	ftp://ftp.ncbi.nlm.nih.gov/genomes/all/GCF/002/886/665/GCF_002886665.1_ASM288666v1
Burkholderia ubonensis	Bacteria;Proteobacteria;Betaproteobacteria	MSMB1637WGS	SAMN03449358	PRJNA279182	GCA_001526625.1	Contig	7.04113	67.5		LPAV01	108	6089	2016-01-22T00:00:00Z	ftp://ftp.ncbi.nlm.nih.gov/genomes/all/GCA/001/526/625/GCA_001526625.1_ASM152662v1	ftp://ftp.ncbi.nlm.nih.gov/genomes/all/GCF/001/526/625/GCF_001526625.1_ASM152662v1
Campylobacter concisus	Bacteria;Proteobacteria;delta/epsilon subdivisions	B124_Slimy-large	SAMEA5905277	PRJEB22351	GCA_902460825.1	Scaffold	2.28805	40		CABPVN01	143	1967	2019-09-06T00:00:00Z	ftp://ftp.ncbi.nlm.nih.gov/genomes/all/GCA/902/460/825/GCA_902460825.1_B124_Slimy-large	ftp://ftp.ncbi.nlm.nih.gov/genomes/all/GCF/902/460/825/GCF_902460825.1_B124_Slimy-large
Pseudomonas stutzeri	Bacteria;Proteobacteria;Gammaproteobacteria	UBA2580	SAMN06454284	PRJNA348753	GCA_002339845.1	Scaffold	4.07029	64		DDLE01	180	0	2017-09-22T00:00:00Z	ftp://ftp.ncbi.nlm.nih.gov/genomes/all/GCA/002/339/845/GCA_002339845.1_ASM233984v1
Mycobacteroides abscessus subsp. abscessus	Bacteria;Terrabacteria group;Actinobacteria	634	SAMEA2151402	PRJEB2779	GCA_900140825.1	Scaffold	4.78225	64.2		FSPL01	19	4604	2016-12-14T00:00:00Z	ftp://ftp.ncbi.nlm.nih.gov/genomes/all/GCA/900/140/825/GCA_900140825.1_10702_1_50	ftp://ftp.ncbi.nlm.nih.gov/genomes/all/GCF/900/140/825/GCF_900140825.1_10702_1_50
Enterobacter cloacae	Bacteria;Proteobacteria;Gammaproteobacteria	e1323	SAMEA2273331	PRJEB5065	GCA_900075485.1	Scaffold	4.82065	55		FJXZ01	21	4411	2016-04-04T23:56:00Z	ftp://ftp.ncbi.nlm.nih.gov/genomes/all/GCA/900/075/485/GCA_900075485.1_11983_6_11	ftp://ftp.ncbi.nlm.nih.gov/genomes/all/GCF/900/075/485/GCF_900075485.1_11983_6_11
Proteus mirabilis	Bacteria;Proteobacteria;Gammaproteobacteria	AS012328	SAMN12250647	PRJNA553678	GCA_010597725.1	Scaffold	3.76442	40.2		VKWW01	1466	3490	2020-02-14T00:00:00Z	ftp://ftp.ncbi.nlm.nih.gov/genomes/all/GCA/010/597/725/GCA_010597725.1_ASM1059772v1	ftp://ftp.ncbi.nlm.nih.gov/genomes/all/GCF/010/597/725/GCF_010597725.1_ASM1059772v1
Cronobacter sakazakii	Bacteria;Proteobacteria;Gammaproteobacteria	MOD1-E788B	SAMN04329621	PRJNA258403	GCA_003515885.1	Contig	4.69204	56.6		QWKN01	172	4359	2018-09-10T00:00:00Z	ftp://ftp.ncbi.nlm.nih.gov/genomes/all/GCA/003/515/885/GCA_003515885.1_ASM351588v1	ftp://ftp.ncbi.nlm.nih.gov/genomes/all/GCF/003/515/885/GCF_003515885.1_ASM351588v1
Campylobacter coli	Bacteria;Proteobacteria;delta/epsilon subdivisions	n/a	SAMEA3683377	PRJEB11972	GCA_001488055.1	Contig	1.63834	31.4		FBLV01	18	1601	2015-12-17T00:00:00Z	ftp://ftp.ncbi.nlm.nih.gov/genomes/all/GCA/001/488/055/GCA_001488055.1_p495D	ftp://ftp.ncbi.nlm.nih.gov/genomes/all/GCF/001/488/055/GCF_001488055.1_p495D
Staphylococcus haemolyticus	Bacteria;Terrabacteria group;Firmicutes	SH1574	SAMN04313475	PRJNA304997	GCA_001529445.1	Contig	2.38466	32.6		LRBM01	108	2272	2016-01-22T00:00:00Z	ftp://ftp.ncbi.nlm.nih.gov/genomes/all/GCA/001/529/445/GCA_001529445.1_ASM152944v1	ftp://ftp.ncbi.nlm.nih.gov/genomes/all/GCF/001/529/445/GCF_001529445.1_ASM152944v1
Cutibacterium acnes	Bacteria;Terrabacteria group;Actinobacteria	NTS_31306190	SAMN05360248	PRJNA327858	GCA_001750555.1	Scaffold	2.47959	60.1		MAUY01	19	2356	2016-10-03T00:00:00Z	ftp://ftp.ncbi.nlm.nih.gov/genomes/all/GCA/001/750/555/GCA_001750555.1_ASM175055v1	ftp://ftp.ncbi.nlm.nih.gov/genomes/all/GCF/001/750/555/GCF_001750555.1_ASM175055v1
Serratia marcescens	Bacteria;Proteobacteria;Gammaproteobacteria	2880STDY5682844	SAMEA2273917	PRJEB5065	GCA_001540725.1	Scaffold	5.13492	60		FCGY01	15	4741	2016-01-21T00:00:00Z	ftp://ftp.ncbi.nlm.nih.gov/genomes/all/GCA/001/540/725/GCA_001540725.1_12082_2_52	ftp://ftp.ncbi.nlm.nih.gov/genomes/all/GCF/001/540/725/GCF_001540725.1_12082_2_52
Lactobacillus plantarum	Bacteria;Terrabacteria group;Firmicutes	DietG20.2.2_EE	SAMN07834417	PRJNA415796	GCA_002737995.1	Contig	3.21597	44.5		PEGW01	73	2890	2017-10-30T00:00:00Z	ftp://ftp.ncbi.nlm.nih.gov/genomes/all/GCA/002/737/995/GCA_002737995.1_ASM273799v1	ftp://ftp.ncbi.nlm.nih.gov/genomes/all/GCF/002/737/995/GCF_002737995.1_ASM273799v1
Corynebacterium diphtheriae	Bacteria;Terrabacteria group;Actinobacteria	ST378-KZN-2015-45463	SAMN05729422	PRJNA341832	GCA_001875905.1	Scaffold	2.21867	53.6		MIYN01	91	1996	2016-11-10T00:00:00Z	ftp://ftp.ncbi.nlm.nih.gov/genomes/all/GCA/001/875/905/GCA_001875905.1_ASM187590v1	ftp://ftp.ncbi.nlm.nih.gov/genomes/all/GCF/001/875/905/GCF_001875905.1_ASM187590v1
Bordetella pertussis	Bacteria;Proteobacteria;Betaproteobacteria	J370	SAMN08395643	PRJNA279196	GCA_004635565.1	Complete	4.10754	67.7	chromosome:NZ_CP026471.1/CP026471.1		1	3655	2019-04-05T00:00:00Z	ftp://ftp.ncbi.nlm.nih.gov/genomes/all/GCA/004/635/565/GCA_004635565.1_ASM463556v1	ftp://ftp.ncbi.nlm.nih.gov/genomes/all/GCF/004/635/565/GCF_004635565.1_ASM463556v1
Sinorhizobium meliloti	Bacteria;Proteobacteria;Alphaproteobacteria	USDA1211	SAMN07640791	PRJNA401434	GCA_004003495.1	Contig	6.85136	62		RPME01	582	6222	2019-01-08T00:00:00Z	ftp://ftp.ncbi.nlm.nih.gov/genomes/all/GCA/004/003/495/GCA_004003495.1_ASM400349v1	ftp://ftp.ncbi.nlm.nih.gov/genomes/all/GCF/004/003/495/GCF_004003495.1_ASM400349v1
Brucella melitensis	Bacteria;Proteobacteria;Alphaproteobacteria	2011.TE.21687.1.1	SAMN08887986	PRJNA472876	GCA_006506625.1	Contig	3.29545	57.2		QWAR01	38	3117	2019-06-28T00:00:00Z	ftp://ftp.ncbi.nlm.nih.gov/genomes/all/GCA/006/506/625/GCA_006506625.1_ASM650662v1	ftp://ftp.ncbi.nlm.nih.gov/genomes/all/GCF/006/506/625/GCF_006506625.1_ASM650662v1
Stenotrophomonas maltophilia	Bacteria;Proteobacteria;Gammaproteobacteria	SM-38795	SAMN04978505	PRJNA321249	GCA_003244595.1	Contig	4.22708	66.6		LXXX01	136	3790	2018-06-18T00:00:00Z	ftp://ftp.ncbi.nlm.nih.gov/genomes/all/GCA/003/244/595/GCA_003244595.1_ASM324459v1	ftp://ftp.ncbi.nlm.nih.gov/genomes/all/GCF/003/244/595/GCF_003244595.1_ASM324459v1
Streptococcus equi subsp. equi	Bacteria;Terrabacteria group;Firmicutes	EQUI0089	SAMEA1032782	PRJEB2635	GCA_001175525.1	Contig	2.12723	41.2		CWAO01	80	1861	2015-06-24T00:00:00Z	ftp://ftp.ncbi.nlm.nih.gov/genomes/all/GCA/001/175/525/GCA_001175525.1_6903_3_40	ftp://ftp.ncbi.nlm.nih.gov/genomes/all/GCF/001/175/525/GCF_001175525.1_6903_3_40
Enterococcus faecium	Bacteria;Terrabacteria group;Firmicutes	463-AER	SAMN06850205	PRJNA384868	GCA_002119065.1	Contig	3.1456	38.1		NETD01	9	2953	2017-05-08T00:00:00Z	ftp://ftp.ncbi.nlm.nih.gov/genomes/all/GCA/002/119/065/GCA_002119065.1_ASM211906v1	ftp://ftp.ncbi.nlm.nih.gov/genomes/all/GCF/002/119/065/GCF_002119065.1_ASM211906v1
Neisseria gonorrhoeae	Bacteria;Proteobacteria;Betaproteobacteria	GCGS061	SAMEA1690436	PRJEB2999	GCA_001160265.1	Scaffold	2.14844	52.4		CQHO01	76	2017	2015-03-23T00:00:00Z	ftp://ftp.ncbi.nlm.nih.gov/genomes/all/GCA/001/160/265/GCA_001160265.1_8289_2_61	ftp://ftp.ncbi.nlm.nih.gov/genomes/all/GCF/001/160/265/GCF_001160265.1_8289_2_61
Klebsiella pneumoniae	Bacteria;Proteobacteria;Gammaproteobacteria	KP18-29	SAMN10497376	PRJNA507542	GCA_003931835.1	Complete	5.36013	57.5	chromosome:NZ_CP034249.1/CP034249.1		1	5115	2018-12-09T00:00:00Z	ftp://ftp.ncbi.nlm.nih.gov/genomes/all/GCA/003/931/835/GCA_003931835.1_ASM393183v1	ftp://ftp.ncbi.nlm.nih.gov/genomes/all/GCF/003/931/835/GCF_003931835.1_ASM393183v1
Rhizobium leguminosarum bv. viciae	Bacteria;Proteobacteria;Alphaproteobacteria	RSF2G1	SAMN10996555	PRJNA524118	GCA_004330135.1	Contig	7.67897	60.9		SJMJ01	54	7114	2019-03-06T00:00:00Z	ftp://ftp.ncbi.nlm.nih.gov/genomes/all/GCA/004/330/135/GCA_004330135.1_ASM433013v1	ftp://ftp.ncbi.nlm.nih.gov/genomes/all/GCF/004/330/135/GCF_004330135.1_ASM433013v1
Enterococcus faecalis TUSoD Ef11	Bacteria;Terrabacteria group;Firmicutes	TUSoD Ef11	SAMN00000720	PRJNA31415	GCA_000175015.1	Contig	2.83665	37.7		ACOX02	11	2700	2009-06-03T00:00:00Z	ftp://ftp.ncbi.nlm.nih.gov/genomes/all/GCA/000/175/015/GCA_000175015.1_ASM17501v1	ftp://ftp.ncbi.nlm.nih.gov/genomes/all/GCF/000/175/015/GCF_000175015.1_ASM17501v1
Clostridium botulinum CDC54075	Bacteria;Terrabacteria group;Firmicutes	CDC54075	SAMN02951880	PRJNA231041	GCA_000582375.1	Contig	4.25615	27.9		AZQW01	542	3490	2014-02-25T00:00:00Z	ftp://ftp.ncbi.nlm.nih.gov/genomes/all/GCA/000/582/375/GCA_000582375.1_CDC54075.1	ftp://ftp.ncbi.nlm.nih.gov/genomes/all/GCF/000/582/375/GCF_000582375.1_CDC54075.1
Vibrio parahaemolyticus	Bacteria;Proteobacteria;Gammaproteobacteria	S499-7	SAMN03800013	PRJNA288141	GCA_001270145.1	Contig	5.11393	45.3		LFZB01	90	4773	2015-08-18T00:00:00Z	ftp://ftp.ncbi.nlm.nih.gov/genomes/all/GCA/001/270/145/GCA_001270145.1_ASM127014v1	ftp://ftp.ncbi.nlm.nih.gov/genomes/all/GCF/001/270/145/GCF_001270145.1_ASM127014v1
Clostridioides difficile	Bacteria;Terrabacteria group;Firmicutes	VRECD0124	SAMEA3375080	PRJEB8767	GCA_900164075.1	Scaffold	4.06957	28.4		FULQ01	27	3674	2017-02-14T00:00:00Z	ftp://ftp.ncbi.nlm.nih.gov/genomes/all/GCA/900/164/075/GCA_900164075.1_16780_8_14	ftp://ftp.ncbi.nlm.nih.gov/genomes/all/GCF/900/164/075/GCF_900164075.1_16780_8_14
Bacillus subtilis	Bacteria;Terrabacteria group;Firmicutes	51_TX	SAMN09074949	PRJNA463105	GCA_004361725.1	Scaffold	4.23698	43.8		SNWK01	10	4136	2019-03-22T00:00:00Z	ftp://ftp.ncbi.nlm.nih.gov/genomes/all/GCA/004/361/725/GCA_004361725.1_ASM436172v1	ftp://ftp.ncbi.nlm.nih.gov/genomes/all/GCF/004/361/725/GCF_004361725.1_ASM436172v1
Oenococcus oeni	Bacteria;Terrabacteria group;Firmicutes	AWRIB445	SAMN04297076	PRJNA304199	GCA_001869375.1	Contig	1.93063	37.9		MLNK01	403	1716	2016-11-07T00:00:00Z	ftp://ftp.ncbi.nlm.nih.gov/genomes/all/GCA/001/869/375/GCA_001869375.1_ASM186937v1	ftp://ftp.ncbi.nlm.nih.gov/genomes/all/GCF/001/869/375/GCF_001869375.1_ASM186937v1
Francisella tularensis subsp. holarctica	Bacteria;Proteobacteria;Gammaproteobacteria	SCPM-O-B-7562 (Kh-M 26/2)	SAMN10386541	PRJNA269675	GCA_003721535.1	Contig	1.7925	32.2		RJCX01	110	1534	2018-11-12T00:00:00Z	ftp://ftp.ncbi.nlm.nih.gov/genomes/all/GCA/003/721/535/GCA_003721535.1_ASM372153v1	ftp://ftp.ncbi.nlm.nih.gov/genomes/all/GCF/003/721/535/GCF_003721535.1_ASM372153v1
Vibrio cholerae	Bacteria;Proteobacteria;Gammaproteobacteria	CISM_0074	SAMN06263849	PRJNA363983	GCA_002098915.1	Contig	4.03567	47.5		MWHS01	95	3627	2017-04-18T00:00:00Z	ftp://ftp.ncbi.nlm.nih.gov/genomes/all/GCA/002/098/915/GCA_002098915.1_ASM209891v1	ftp://ftp.ncbi.nlm.nih.gov/genomes/all/GCF/002/098/915/GCF_002098915.1_ASM209891v1
Brucella abortus	Bacteria;Proteobacteria;Alphaproteobacteria	390	SAMN13386654	PRJNA591711	GCA_009728185.1	Contig	3.25259	57.2		WNYT01	42	2856	2019-12-03T00:00:00Z	ftp://ftp.ncbi.nlm.nih.gov/genomes/all/GCA/009/728/185/GCA_009728185.1_ASM972818v1	ftp://ftp.ncbi.nlm.nih.gov/genomes/all/GCF/009/728/185/GCF_009728185.1_ASM972818v1
Xanthomonas oryzae pv. oryzae	Bacteria;Proteobacteria;Gammaproteobacteria	JL21	SAMN05953085	PRJNA350904	GCA_003296255.1	Scaffold	4.4896	63.7		QNLO01	471	3869	2018-07-09T00:00:00Z	ftp://ftp.ncbi.nlm.nih.gov/genomes/all/GCA/003/296/255/GCA_003296255.1_ASM329625v1	ftp://ftp.ncbi.nlm.nih.gov/genomes/all/GCF/003/296/255/GCF_003296255.1_ASM329625v1
Bacillus thuringiensis	Bacteria;Terrabacteria group;Firmicutes	AFS098336	SAMN07598699	PRJNA400804	GCA_002551805.1	Scaffold	6.10149	34.7		NVKS01	129	5837	2017-10-13T00:00:00Z	ftp://ftp.ncbi.nlm.nih.gov/genomes/all/GCA/002/551/805/GCA_002551805.1_ASM255180v1	ftp://ftp.ncbi.nlm.nih.gov/genomes/all/GCF/002/551/805/GCF_002551805.1_ASM255180v1
Burkholderia cenocepacia	Bacteria;Proteobacteria;Betaproteobacteria	VC10178	SAMN05001831	PRJNA289138	GCA_001991355.1	Contig	8.30275	67		MUQU01	210	7611	2017-02-10T00:00:00Z	ftp://ftp.ncbi.nlm.nih.gov/genomes/all/GCA/001/991/355/GCA_001991355.1_ASM199135v1	ftp://ftp.ncbi.nlm.nih.gov/genomes/all/GCF/001/991/355/GCF_001991355.1_ASM199135v1
Burkholderia pseudomallei	Bacteria;Proteobacteria;Betaproteobacteria	JAM	SAMEA1483583	PRJEB2119	GCA_001320255.1	Scaffold	7.04242	68.3		CFWB01	72	6295	2015-03-15T00:00:00Z	ftp://ftp.ncbi.nlm.nih.gov/genomes/all/GCA/001/320/255/GCA_001320255.1_7910_5_10	ftp://ftp.ncbi.nlm.nih.gov/genomes/all/GCF/001/320/255/GCF_001320255.1_7910_5_10
Legionella pneumophila	Bacteria;Proteobacteria;Gammaproteobacteria	HH46	SAMN08978010	PRJNA453403	GCA_004921045.1	Contig	3.40038	38.3		QFHZ01	24	2999	2019-04-29T00:00:00Z	ftp://ftp.ncbi.nlm.nih.gov/genomes/all/GCA/004/921/045/GCA_004921045.1_ASM492104v1	ftp://ftp.ncbi.nlm.nih.gov/genomes/all/GCF/004/921/045/GCF_004921045.1_ASM492104v1
Shigella sonnei	Bacteria;Proteobacteria;Gammaproteobacteria	4028STDY6329979	SAMEA3891703	PRJEB12097	GCA_900485035.1	Scaffold	4.66472	50.9		UDRG01	374	4309	2018-06-18T00:00:00Z	ftp://ftp.ncbi.nlm.nih.gov/genomes/all/GCA/900/485/035/GCA_900485035.1_19646_6_16	ftp://ftp.ncbi.nlm.nih.gov/genomes/all/GCF/900/485/035/GCF_900485035.1_19646_6_16
Streptococcus suis	Bacteria;Terrabacteria group;Firmicutes	BM203a	SAMEA1566152	PRJEB2670	GCA_900060985.1	Contig	2.05824	41.1		FIMJ01	23	1952	2016-02-10T00:00:00Z	ftp://ftp.ncbi.nlm.nih.gov/genomes/all/GCA/900/060/985/GCA_900060985.1_8337_6_6	ftp://ftp.ncbi.nlm.nih.gov/genomes/all/GCF/900/060/985/GCF_900060985.1_8337_6_6
Pseudomonas aeruginosa	Bacteria;Proteobacteria;Gammaproteobacteria	HOU1	SAMN12368444	PRJNA556762	GCA_008245185.1	Complete	6.29044	66.3602	chromosome:NZ_CP042269.1/CP042269.1; plasmid pHOU1-1:NZ_CP042268.1/CP042268.1		2	5780	2019-09-03T00:00:00Z	ftp://ftp.ncbi.nlm.nih.gov/genomes/all/GCA/008/245/185/GCA_008245185.1_ASM824518v1	ftp://ftp.ncbi.nlm.nih.gov/genomes/all/GCF/008/245/185/GCF_008245185.1_ASM824518v1
Acinetobacter baumannii	Bacteria;Proteobacteria;Gammaproteobacteria	DMS06670	SAMN13696495	PRJNA598002	GCA_009857705.1	Contig	3.86052	38.9		WWCG01	16	3506	2020-01-12T00:00:00Z	ftp://ftp.ncbi.nlm.nih.gov/genomes/all/GCA/009/857/705/GCA_009857705.1_ASM985770v1	ftp://ftp.ncbi.nlm.nih.gov/genomes/all/GCF/009/857/705/GCF_009857705.1_ASM985770v1
Bifidobacterium longum subsp. longum	Bacteria;Terrabacteria group;Actinobacteria	MCC10070	SAMN06368626	PRJNA374900	GCA_004333325.1	Contig	2.50822	59.6		SHRR01	48	2069	2019-03-08T00:00:00Z	ftp://ftp.ncbi.nlm.nih.gov/genomes/all/GCA/004/333/325/GCA_004333325.1_ASM433332v1	ftp://ftp.ncbi.nlm.nih.gov/genomes/all/GCF/004/333/325/GCF_004333325.1_ASM433332v1
Pseudomonas syringae pv. actinidiae	Bacteria;Proteobacteria;Gammaproteobacteria	NZ59	SAMN06197095	PRJNA359702	GCA_002112165.1	Contig	6.38333	58.4		MTZL01	314	5778	2017-04-27T00:00:00Z	ftp://ftp.ncbi.nlm.nih.gov/genomes/all/GCA/002/112/165/GCA_002112165.1_ASM211216v1	ftp://ftp.ncbi.nlm.nih.gov/genomes/all/GCF/002/112/165/GCF_002112165.1_ASM211216v1
Streptococcus agalactiae	Bacteria;Terrabacteria group;Firmicutes	GB-PW-024	SAMN04481634	PRJNA311314	GCA_001695185.1	Contig	2.03083	35.2		MBLF01	35	1999	2016-07-26T00:00:00Z	ftp://ftp.ncbi.nlm.nih.gov/genomes/all/GCA/001/695/185/GCA_001695185.1_ASM169518v1	ftp://ftp.ncbi.nlm.nih.gov/genomes/all/GCF/001/695/185/GCF_001695185.1_ASM169518v1
Leptospira interrogans serovar Copenhageni str. Fiocruz LV2776	Bacteria;Spirochaetes;Spirochaetia	Fiocruz LV2776	SAMN00254333	PRJNA63753	GCA_000217135.2	Scaffold	4.55288	35		AFKG01	248	3724	2011-06-07T00:00:00Z	ftp://ftp.ncbi.nlm.nih.gov/genomes/all/GCA/000/217/135/GCA_000217135.2_CLC_glsol112	ftp://ftp.ncbi.nlm.nih.gov/genomes/all/GCF/000/217/135/GCF_000217135.1_CLC_glsol112
Bacillus anthracis	Bacteria;Terrabacteria group;Firmicutes	delta ANR S2-2	SAMN13622378	PRJNA596259	GCA_009872925.1	Contig	5.0413	35.3		WXXG01	191	4892	2020-01-14T00:00:00Z	ftp://ftp.ncbi.nlm.nih.gov/genomes/all/GCA/009/872/925/GCA_009872925.1_ASM987292v1	ftp://ftp.ncbi.nlm.nih.gov/genomes/all/GCF/009/872/925/GCF_009872925.1_ASM987292v1
Shigella flexneri 2a	Bacteria;Proteobacteria;Gammaproteobacteria	4028STDY6330047	SAMEA3891774	PRJEB12097	GCA_900484445.1	Scaffold	4.58586	50.5		UDPC01	323	4134	2018-06-18T00:00:00Z	ftp://ftp.ncbi.nlm.nih.gov/genomes/all/GCA/900/484/445/GCA_900484445.1_19646_6_83	ftp://ftp.ncbi.nlm.nih.gov/genomes/all/GCF/900/484/445/GCF_900484445.1_19646_6_83
Streptococcus pyogenes	Bacteria;Terrabacteria group;Firmicutes	NCTC10871	SAMEA53415418	PRJEB6403	GCA_900459815.1	Contig	1.88827	38.6		UHHB01	3	1816	2018-07-30T00:00:00Z	ftp://ftp.ncbi.nlm.nih.gov/genomes/all/GCA/900/459/815/GCA_900459815.1_43024_B01	ftp://ftp.ncbi.nlm.nih.gov/genomes/all/GCF/900/459/815/GCF_900459815.1_43024_B01
Neisseria meningitidis	Bacteria;Proteobacteria;Betaproteobacteria	M40030	SAMN09704818	PRJNA428178	GCA_003495285.1	Contig	2.1798	51.6		QQEW01	94	2139	2018-09-07T00:00:00Z	ftp://ftp.ncbi.nlm.nih.gov/genomes/all/GCA/003/495/285/GCA_003495285.1_ASM349528v1	ftp://ftp.ncbi.nlm.nih.gov/genomes/all/GCF/003/495/285/GCF_003495285.1_ASM349528v1
Streptococcus pneumoniae GA17570	Bacteria;Terrabacteria group;Firmicutes	GA17570	SAMN00792760	PRJNA48739	GCA_000211895.2	Contig	2.11982	39.7		AFGB01	9	1963	2011-05-03T00:00:00Z	ftp://ftp.ncbi.nlm.nih.gov/genomes/all/GCA/000/211/895/GCA_000211895.2_ASM21189v2	ftp://ftp.ncbi.nlm.nih.gov/genomes/all/GCF/000/211/895/GCF_000211895.1_ASM21189v2
Helicobacter pylori	Bacteria;Proteobacteria;delta/epsilon subdivisions	F24	SAMD00042471	PRJDB4296	GCA_002357615.1	Chromosome	1.57027	38.9	chromosome:NZ_AP017338.1/AP017338.1		1	1396	2017-01-17T23:03:00Z	ftp://ftp.ncbi.nlm.nih.gov/genomes/all/GCA/002/357/615/GCA_002357615.1_ASM235761v1	ftp://ftp.ncbi.nlm.nih.gov/genomes/all/GCF/002/357/615/GCF_002357615.1_ASM235761v1
Escherichia coli	Bacteria;Proteobacteria;Gammaproteobacteria	FDAARGOS_772	SAMN11056487	PRJNA231221	GCA_006364695.1	Complete	5.38104	50.6457	chromosome:NZ_CP041002.1/CP041002.1; plasmid unnamed1:NZ_CP041001.1/CP041001.1; plasmid unnamed2:NZ_CP041003.1/CP041003.1; plasmid unnamed3:NZ_CP041004.1/CP041004.1		4	4931	2019-06-19T00:00:00Z	ftp://ftp.ncbi.nlm.nih.gov/genomes/all/GCA/006/364/695/GCA_006364695.1_ASM636469v1	ftp://ftp.ncbi.nlm.nih.gov/genomes/all/GCF/006/364/695/GCF_006364695.1_ASM636469v1
Mycobacterium tuberculosis PanR0708	Bacteria;Terrabacteria group;Actinobacteria	PanR0708	SAMN02471102	PRJNA210063	GCA_000445695.1	Chromosome	4.39972	65.5	chromosome:NZ_CM002109.1/CM002109.1	ATSF01	1	3965	2013-08-05T00:00:00Z	ftp://ftp.ncbi.nlm.nih.gov/genomes/all/GCA/000/445/695/GCA_000445695.1_fedora0708c_IS	ftp://ftp.ncbi.nlm.nih.gov/genomes/all/GCF/000/445/695/GCF_000445695.1_fedora0708c_IS
Haemophilus influenzae	Bacteria;Proteobacteria;Gammaproteobacteria	F	SAMN12390022	PRJNA557131	GCA_007897115.1	Contig	1.90699	38		VOFR01	47	1766	2019-08-07T00:00:00Z	ftp://ftp.ncbi.nlm.nih.gov/genomes/all/GCA/007/897/115/GCA_007897115.1_ASM789711v1	ftp://ftp.ncbi.nlm.nih.gov/genomes/all/GCF/007/897/115/GCF_007897115.1_ASM789711v1
Listeria monocytogenes	Bacteria;Terrabacteria group;Firmicutes	2016TE3767-1-1	SAMN08693627	PRJNA261392	GCA_003045545.1	Chromosome	2.89481	38	chromosome:NZ_CP028398.1/CP028398.1		1	2789	2018-04-09T00:00:00Z	ftp://ftp.ncbi.nlm.nih.gov/genomes/all/GCA/003/045/545/GCA_003045545.1_ASM304554v1	ftp://ftp.ncbi.nlm.nih.gov/genomes/all/GCF/003/045/545/GCF_003045545.1_ASM304554v1
Staphylococcus epidermidis PM221	Bacteria;Terrabacteria group;Firmicutes	DE0510	SAMN11792670	PRJNA543692	GCA_007666855.1	Scaffold	2.56348	32		VDPY01	90	2453	2019-07-30T00:00:00Z	ftp://ftp.ncbi.nlm.nih.gov/genomes/all/GCA/007/666/855/GCA_007666855.1_ASM766685v1	ftp://ftp.ncbi.nlm.nih.gov/genomes/all/GCF/007/666/855/GCF_007666855.1_ASM766685v1
Lactococcus lactis subsp. lactis	Bacteria;Terrabacteria group;Firmicutes	184	SAMN04955247	PRJNA320694	GCA_002078395.2	Complete	2.38494	35.1818	chromosome:CP015895.1; plasmid p184A:CP016691.1; plasmid p184B:CP016692.1; plasmid p184C:CP016693.1; plasmid p184D:CP034584.1; plasmid p184E:CP034585.1; plasmid p184F:CP034586.1		7	2360	2017-04-04T00:00:00Z	ftp://ftp.ncbi.nlm.nih.gov/genomes/all/GCA/002/078/395/GCA_002078395.2_ASM207839v2
Bacillus cereus	Bacteria;Terrabacteria group;Firmicutes	23-1	SAMN07267352	PRJNA390877	GCA_010578105.1	Scaffold	5.69274	34.9		NJQI01	29	5482	2020-02-13T00:00:00Z	ftp://ftp.ncbi.nlm.nih.gov/genomes/all/GCA/010/578/105/GCA_010578105.1_ASM1057810v1	ftp://ftp.ncbi.nlm.nih.gov/genomes/all/GCF/010/578/105/GCF_010578105.1_ASM1057810v1
Staphylococcus aureus	Bacteria;Terrabacteria group;Firmicutes	UP_1322	SAMN11175592	PRJNA528186	GCA_009913155.1	Complete	2.88124	32.8461	chromosome:NZ_CP047861.1/CP047861.1; plasmid unnamed:NZ_CP047862.1/CP047862.1		2	2741	2020-01-22T00:00:00Z	ftp://ftp.ncbi.nlm.nih.gov/genomes/all/GCA/009/913/155/GCA_009913155.1_ASM991315v1	ftp://ftp.ncbi.nlm.nih.gov/genomes/all/GCF/009/913/155/GCF_009913155.1_ASM991315v1
Yersinia pestis	Bacteria;Proteobacteria;Gammaproteobacteria	42052	SAMN07722879	PRJNA412676	GCA_009670385.1	Contig	4.62551	47.5		NYLL01	238	3902	2019-11-18T00:00:00Z	ftp://ftp.ncbi.nlm.nih.gov/genomes/all/GCA/009/670/385/GCA_009670385.1_ASM967038v1	ftp://ftp.ncbi.nlm.nih.gov/genomes/all/GCF/009/670/385/GCF_009670385.1_ASM967038v1
Salmonella enterica subsp. enterica serovar Dublin	Bacteria;Proteobacteria;Gammaproteobacteria	CVM 34981	SAMN08868707	PRJNA448882	GCA_003589825.1	Complete	5.06752	52.1471	chromosome:NZ_CP032390.1/CP032390.1; plasmid p34981_1:NZ_CP032391.1/CP032391.1; plasmid p34981_2:NZ_CP032392.1/CP032392.1		3	4687	2018-09-24T00:00:00Z	ftp://ftp.ncbi.nlm.nih.gov/genomes/all/GCA/003/589/825/GCA_003589825.1_ASM358982v1	ftp://ftp.ncbi.nlm.nih.gov/genomes/all/GCF/003/589/825/GCF_003589825.1_ASM358982v1
Campylobacter jejuni	Bacteria;Proteobacteria;delta/epsilon subdivisions	PHL140	SAMN11489575	PRJNA534408	GCA_006348355.1	Contig	1.57708	30.4		SYSV01	1	1530	2019-06-14T00:00:00Z	ftp://ftp.ncbi.nlm.nih.gov/genomes/all/GCA/006/348/355/GCA_006348355.1_ASM634835v1	ftp://ftp.ncbi.nlm.nih.gov/genomes/all/GCF/006/348/355/GCF_006348355.1_ASM634835v1
Campylobacter jejuni	Bacteria;Proteobacteria;delta/epsilon subdivisions	PHL177	SAMN11489605	PRJNA534408	GCA_006346585.1	Contig	1.57703	30.4		SYTZ01	1	1529	2019-06-14T00:00:00Z	ftp://ftp.ncbi.nlm.nih.gov/genomes/all/GCA/006/346/585/GCA_006346585.1_ASM634658v1	ftp://ftp.ncbi.nlm.nih.gov/genomes/all/GCF/006/346/585/GCF_006346585.1_ASM634658v1
Salmonella enterica subsp. enterica serovar Derby	Bacteria;Proteobacteria;Gammaproteobacteria	2014LSAL01779	SAMN08470240	PRJNA391404	GCA_002946375.1	Complete	4.84682	52.1	chromosome:NZ_CP026609.1/CP026609.1		1	4439	2018-02-13T00:00:00Z	ftp://ftp.ncbi.nlm.nih.gov/genomes/all/GCA/002/946/375/GCA_002946375.1_ASM294637v1	ftp://ftp.ncbi.nlm.nih.gov/genomes/all/GCF/002/946/375/GCF_002946375.1_ASM294637v1
Yersinia pestis	Bacteria;Proteobacteria;Gammaproteobacteria	I_3269	SAMN12138636	PRJNA551087	GCA_006546745.1	Contig	4.64154	47.5		VIDZ01	280	3847	2019-07-02T00:00:00Z	ftp://ftp.ncbi.nlm.nih.gov/genomes/all/GCA/006/546/745/GCA_006546745.1_ASM654674v1	ftp://ftp.ncbi.nlm.nih.gov/genomes/all/GCF/006/546/745/GCF_006546745.1_ASM654674v1
Staphylococcus aureus	Bacteria;Terrabacteria group;Firmicutes	ST20130945	SAMN10251108	PRJNA497221	GCA_009728775.1	Complete	2.8562	32.7965	chromosome:NZ_CP033114.1/CP033114.1; plasmid pST20130945:NZ_CP033115.1/CP033115.1		2	2636	2019-12-04T00:00:00Z	ftp://ftp.ncbi.nlm.nih.gov/genomes/all/GCA/009/728/775/GCA_009728775.1_ASM972877v1	ftp://ftp.ncbi.nlm.nih.gov/genomes/all/GCF/009/728/775/GCF_009728775.1_ASM972877v1
Lactococcus lactis subsp. lactis	Bacteria;Terrabacteria group;Firmicutes	C10	SAMN04956267	PRJNA320705	GCA_002078455.2	Complete	2.3925	35.283	chromosome:CP015898.1; plasmid pC10A:CP016703.1; plasmid pC10B:CP034582.1; plasmid pC10C:CP034583.1		4	2351	2017-04-04T00:00:00Z	ftp://ftp.ncbi.nlm.nih.gov/genomes/all/GCA/002/078/455/GCA_002078455.2_ASM207845v2
Staphylococcus epidermidis	Bacteria;Terrabacteria group;Firmicutes	APC 3882	SAMN10929320	PRJNA521309	GCA_009897505.1	Contig	2.42891	32		SHFK01	46	2171	2020-01-16T00:00:00Z	ftp://ftp.ncbi.nlm.nih.gov/genomes/all/GCA/009/897/505/GCA_009897505.1_ASM989750v1	ftp://ftp.ncbi.nlm.nih.gov/genomes/all/GCF/009/897/505/GCF_009897505.1_ASM989750v1
Bacillus cereus	Bacteria;Terrabacteria group;Firmicutes	AFS095498	SAMN07598653	PRJNA400804	GCA_002552315.1	Scaffold	5.89513	34.8		NVLZ01	77	5695	2017-10-13T00:00:00Z	ftp://ftp.ncbi.nlm.nih.gov/genomes/all/GCA/002/552/315/GCA_002552315.1_ASM255231v1	ftp://ftp.ncbi.nlm.nih.gov/genomes/all/GCF/002/552/315/GCF_002552315.1_ASM255231v1
Listeria monocytogenes	Bacteria;Terrabacteria group;Firmicutes	2016TE4965-1-1	SAMN08693631	PRJNA261392	GCA_003045485.1	Chromosome	2.89481	38	chromosome:NZ_CP028394.1/CP028394.1		1	2789	2018-04-09T00:00:00Z	ftp://ftp.ncbi.nlm.nih.gov/genomes/all/GCA/003/045/485/GCA_003045485.1_ASM304548v1	ftp://ftp.ncbi.nlm.nih.gov/genomes/all/GCF/003/045/485/GCF_003045485.1_ASM304548v1
Haemophilus influenzae	Bacteria;Proteobacteria;Gammaproteobacteria	7	SAMD00118473	PRJDB7020	GCA_003203055.1	Scaffold	1.87209	38		BGMP01	45	1775	2018-05-30T00:00:00Z	ftp://ftp.ncbi.nlm.nih.gov/genomes/all/GCA/003/203/055/GCA_003203055.1_ASM320305v1	ftp://ftp.ncbi.nlm.nih.gov/genomes/all/GCF/003/203/055/GCF_003203055.1_ASM320305v1
Mycobacterium tuberculosis PanR0405	Bacteria;Terrabacteria group;Actinobacteria	PanR0405	SAMN02471044	PRJNA208599	GCA_000443545.1	Chromosome	4.40357	65.6	chromosome:NZ_CM002063.1/CM002063.1	ATEC01	1	3970	2013-08-02T00:00:00Z	ftp://ftp.ncbi.nlm.nih.gov/genomes/all/GCA/000/443/545/GCA_000443545.1_fedora0405c_IS	ftp://ftp.ncbi.nlm.nih.gov/genomes/all/GCF/000/443/545/GCF_000443545.1_fedora0405c_IS
Escherichia coli	Bacteria;Proteobacteria;Gammaproteobacteria	SMN152SH1	SAMN07806871	PRJNA412521	GCA_002863685.1	Complete	5.44706	50.58	chromosome:NZ_CP024618.1/CP024618.1; plasmid pO177A1:NZ_CP024617.1/CP024617.1; plasmid pO177B1:NZ_CP024616.1/CP024616.1; plasmid pO177C1:NZ_CP024615.1/CP024615.1		4	4999	2018-01-05T00:00:00Z	ftp://ftp.ncbi.nlm.nih.gov/genomes/all/GCA/002/863/685/GCA_002863685.1_ASM286368v1	ftp://ftp.ncbi.nlm.nih.gov/genomes/all/GCF/002/863/685/GCF_002863685.1_ASM286368v1
Helicobacter pylori	Bacteria;Proteobacteria;delta/epsilon subdivisions	F209	SAMD00042466	PRJDB4296	GCA_002357495.1	Chromosome	1.5824	38.8	chromosome:NZ_AP017332.1/AP017332.1		1	1415	2017-01-17T23:03:00Z	ftp://ftp.ncbi.nlm.nih.gov/genomes/all/GCA/002/357/495/GCA_002357495.1_ASM235749v1	ftp://ftp.ncbi.nlm.nih.gov/genomes/all/GCF/002/357/495/GCF_002357495.1_ASM235749v1
Streptococcus pneumoniae GA47179	Bacteria;Terrabacteria group;Firmicutes	GA47179	SAMN00717565	PRJNA48847	GCA_000251785.2	Contig	2.12882	39.6		AIKX01	14	2011	2012-03-07T00:00:00Z	ftp://ftp.ncbi.nlm.nih.gov/genomes/all/GCA/000/251/785/GCA_000251785.2_ASM25178v2	ftp://ftp.ncbi.nlm.nih.gov/genomes/all/GCF/000/251/785/GCF_000251785.1_ASM25178v2
Neisseria meningitidis	Bacteria;Proteobacteria;Betaproteobacteria	2842STDY5880963	SAMEA2673783	PRJEB4909	GCA_900036695.1	Scaffold	2.16823	51.5		FEPH01	71	2044	2016-02-09T00:00:00Z	ftp://ftp.ncbi.nlm.nih.gov/genomes/all/GCA/900/036/695/GCA_900036695.1_14355_4_6	ftp://ftp.ncbi.nlm.nih.gov/genomes/all/GCF/900/036/695/GCF_900036695.1_14355_4_6
Streptococcus pyogenes	Bacteria;Terrabacteria group;Firmicutes	NCTC12054	SAMEA3542446	PRJEB6403	GCA_900459745.1	Contig	1.86374	38.5		UHHM01	2	1760	2018-07-30T00:00:00Z	ftp://ftp.ncbi.nlm.nih.gov/genomes/all/GCA/900/459/745/GCA_900459745.1_41800_D02	ftp://ftp.ncbi.nlm.nih.gov/genomes/all/GCF/900/459/745/GCF_900459745.1_41800_D02
Shigella flexneri 2a	Bacteria;Proteobacteria;Gammaproteobacteria	4028STDY6330048	SAMEA3891775	PRJEB12097	GCA_900484775.1	Scaffold	4.46755	50.6		UDQK01	314	4038	2018-06-18T00:00:00Z	ftp://ftp.ncbi.nlm.nih.gov/genomes/all/GCA/900/484/775/GCA_900484775.1_19646_6_84	ftp://ftp.ncbi.nlm.nih.gov/genomes/all/GCF/900/484/775/GCF_900484775.1_19646_6_84
Bacillus anthracis	Bacteria;Terrabacteria group;Firmicutes	delta ANR S2-3	SAMN13622379	PRJNA596259	GCA_009872875.1	Contig	4.95399	35.4		WXXF01	279	4815	2020-01-14T00:00:00Z	ftp://ftp.ncbi.nlm.nih.gov/genomes/all/GCA/009/872/875/GCA_009872875.1_ASM987287v1	ftp://ftp.ncbi.nlm.nih.gov/genomes/all/GCF/009/872/875/GCF_009872875.1_ASM987287v1
Leptospira interrogans	Bacteria;Spirochaetes;Spirochaetia	56606-V	SAMN02949564	PRJNA257237	GCA_001568285.1	Contig	4.62315	35		JQQR01	269	3605	2016-02-24T00:00:00Z	ftp://ftp.ncbi.nlm.nih.gov/genomes/all/GCA/001/568/285/GCA_001568285.1_ASM156828v1	ftp://ftp.ncbi.nlm.nih.gov/genomes/all/GCF/001/568/285/GCF_001568285.1_ASM156828v1
Streptococcus agalactiae	Bacteria;Terrabacteria group;Firmicutes	NNB006	SAMN06624979	PRJNA380039	GCA_009933945.1	Contig	2.16908	35.6		NAWT01	23	2002	2020-01-27T00:00:00Z	ftp://ftp.ncbi.nlm.nih.gov/genomes/all/GCA/009/933/945/GCA_009933945.1_ASM993394v1	ftp://ftp.ncbi.nlm.nih.gov/genomes/all/GCF/009/933/945/GCF_009933945.1_ASM993394v1
Pseudomonas syringae pv. actinidiae	Bacteria;Proteobacteria;Gammaproteobacteria	C70	SAMN06197071	PRJNA359702	GCA_002111695.1	Scaffold	6.12081	58.6		MTYN01	327	5472	2017-04-27T00:00:00Z	ftp://ftp.ncbi.nlm.nih.gov/genomes/all/GCA/002/111/695/GCA_002111695.1_ASM211169v1	ftp://ftp.ncbi.nlm.nih.gov/genomes/all/GCF/002/111/695/GCF_002111695.1_ASM211169v1
Bifidobacterium longum subsp. longum	Bacteria;Terrabacteria group;Actinobacteria	MCC10069	SAMN06368625	PRJNA374900	GCA_004333335.1	Contig	2.36718	59.9		SHRQ01	57	1925	2019-03-08T00:00:00Z	ftp://ftp.ncbi.nlm.nih.gov/genomes/all/GCA/004/333/335/GCA_004333335.1_ASM433333v1	ftp://ftp.ncbi.nlm.nih.gov/genomes/all/GCF/004/333/335/GCF_004333335.1_ASM433333v1
Acinetobacter baumannii	Bacteria;Proteobacteria;Gammaproteobacteria	NCTC13302	SAMEA103924403	PRJEB6403	GCA_900444735.1	Contig	4.05056	39.1		UIGA01	7	3705	2018-08-06T00:00:00Z	ftp://ftp.ncbi.nlm.nih.gov/genomes/all/GCA/900/444/735/GCA_900444735.1_54669_D01	ftp://ftp.ncbi.nlm.nih.gov/genomes/all/GCF/900/444/735/GCF_900444735.1_54669_D01
Streptococcus suis	Bacteria;Terrabacteria group;Firmicutes	CH73	SAMN08238502	PRJNA427457	GCA_009870805.1	Contig	2.12597	41.1		PKOW01	31	1952	2020-01-14T00:00:00Z	ftp://ftp.ncbi.nlm.nih.gov/genomes/all/GCA/009/870/805/GCA_009870805.1_ASM987080v1	ftp://ftp.ncbi.nlm.nih.gov/genomes/all/GCF/009/870/805/GCF_009870805.1_ASM987080v1
Pseudomonas aeruginosa	Bacteria;Proteobacteria;Gammaproteobacteria	CR1	SAMN06673526	PRJNA381281	GCA_003025345.2	Complete	6.16486	66.8415	chromosome:NZ_CP020560.1/CP020560.1; plasmid pCR1:NZ_CP020561.2/CP020561.2		2	5503	2018-03-30T00:00:00Z	ftp://ftp.ncbi.nlm.nih.gov/genomes/all/GCA/003/025/345/GCA_003025345.2_ASM302534v2	ftp://ftp.ncbi.nlm.nih.gov/genomes/all/GCF/003/025/345/GCF_003025345.2_ASM302534v2
Legionella pneumophila	Bacteria;Proteobacteria;Gammaproteobacteria	HH55	SAMN08978019	PRJNA453403	GCA_004921995.1	Contig	3.40491	38.3		QFHQ01	60	3015	2019-04-29T00:00:00Z	ftp://ftp.ncbi.nlm.nih.gov/genomes/all/GCA/004/921/995/GCA_004921995.1_ASM492199v1	ftp://ftp.ncbi.nlm.nih.gov/genomes/all/GCF/004/921/995/GCF_004921995.1_ASM492199v1
Burkholderia pseudomallei	Bacteria;Proteobacteria;Betaproteobacteria	C52	SAMEA807013	PRJEB2119	GCA_001194765.1	Scaffold	7.08986	68.2		CSNO01	72	6309	2015-03-22T00:00:00Z	ftp://ftp.ncbi.nlm.nih.gov/genomes/all/GCA/001/194/765/GCA_001194765.1_7909_4_19	ftp://ftp.ncbi.nlm.nih.gov/genomes/all/GCF/001/194/765/GCF_001194765.1_7909_4_19
Burkholderia cenocepacia	Bacteria;Proteobacteria;Betaproteobacteria	VC10414	SAMN05002011	PRJNA289138	GCA_001994505.1	Contig	8.18002	67.1		MUWV01	196	7526	2017-02-10T00:00:00Z	ftp://ftp.ncbi.nlm.nih.gov/genomes/all/GCA/001/994/505/GCA_001994505.1_ASM199450v1	ftp://ftp.ncbi.nlm.nih.gov/genomes/all/GCF/001/994/505/GCF_001994505.1_ASM199450v1
Shigella sonnei	Bacteria;Proteobacteria;Gammaproteobacteria	4028STDY6275275	SAMEA3710749	PRJEB12097	GCA_900487565.1	Scaffold	4.71021	50.5		UDZC01	408	4195	2018-06-18T00:00:00Z	ftp://ftp.ncbi.nlm.nih.gov/genomes/all/GCA/900/487/565/GCA_900487565.1_18787_7_74	ftp://ftp.ncbi.nlm.nih.gov/genomes/all/GCF/900/487/565/GCF_900487565.1_18787_7_74
Vibrio cholerae	Bacteria;Proteobacteria;Gammaproteobacteria	EC-051	SAMN03839339	PRJNA285678	GCA_001282605.1	Contig	4.06885	47.4		LFZZ01	112	3706	2015-09-15T00:00:00Z	ftp://ftp.ncbi.nlm.nih.gov/genomes/all/GCA/001/282/605/GCA_001282605.1_ASM128260v1	ftp://ftp.ncbi.nlm.nih.gov/genomes/all/GCF/001/282/605/GCF_001282605.1_ASM128260v1
Bacillus thuringiensis	Bacteria;Terrabacteria group;Firmicutes	DE0606	SAMN11792766	PRJNA543692	GCA_007665345.1	Scaffold	6.22678	34.7		VDNA01	89	5974	2019-07-30T00:00:00Z	ftp://ftp.ncbi.nlm.nih.gov/genomes/all/GCA/007/665/345/GCA_007665345.1_ASM766534v1	ftp://ftp.ncbi.nlm.nih.gov/genomes/all/GCF/007/665/345/GCF_007665345.1_ASM766534v1
Brucella abortus	Bacteria;Proteobacteria;Alphaproteobacteria	XZ19-1	SAMN13565751	PRJNA448490	GCA_009789215.1	Contig	3.27003	57.2		WSSE01	68	2947	2019-12-21T00:00:00Z	ftp://ftp.ncbi.nlm.nih.gov/genomes/all/GCA/009/789/215/GCA_009789215.1_ASM978921v1	ftp://ftp.ncbi.nlm.nih.gov/genomes/all/GCF/009/789/215/GCF_009789215.1_ASM978921v1
Francisella tularensis subsp. holarctica	Bacteria;Proteobacteria;Gammaproteobacteria	Francisella tularensis 16007282	SAMEA4765254	PRJEB27514	GCA_900491815.1	Contig	1.79916	32.2		UFAF01	133	1541	2018-07-08T00:00:00Z	ftp://ftp.ncbi.nlm.nih.gov/genomes/all/GCA/900/491/815/GCA_900491815.1_16007282	ftp://ftp.ncbi.nlm.nih.gov/genomes/all/GCF/900/491/815/GCF_900491815.1_16007282
Oenococcus oeni	Bacteria;Terrabacteria group;Firmicutes	AWRIB875	SAMN04297128	PRJNA304199	GCA_001869225.1	Contig	2.00409	37.8		MLPJ01	476	1881	2016-11-07T00:00:00Z	ftp://ftp.ncbi.nlm.nih.gov/genomes/all/GCA/001/869/225/GCA_001869225.1_ASM186922v1	ftp://ftp.ncbi.nlm.nih.gov/genomes/all/GCF/001/869/225/GCF_001869225.1_ASM186922v1
Bacillus subtilis	Bacteria;Terrabacteria group;Firmicutes	FUA2114	SAMN12561567	PRJNA515923	GCA_008017615.1	Contig	4.25127	43.4		VRTW01	28	4333	2019-08-19T00:00:00Z	ftp://ftp.ncbi.nlm.nih.gov/genomes/all/GCA/008/017/615/GCA_008017615.1_ASM801761v1	ftp://ftp.ncbi.nlm.nih.gov/genomes/all/GCF/008/017/615/GCF_008017615.1_ASM801761v1
Clostridioides difficile	Bacteria;Terrabacteria group;Firmicutes	VRECD0055	SAMEA3375021	PRJEB8767	GCA_900164835.1	Scaffold	4.19631	28.5		FUOF01	30	3759	2017-02-14T00:00:00Z	ftp://ftp.ncbi.nlm.nih.gov/genomes/all/GCA/900/164/835/GCA_900164835.1_16852_2_49	ftp://ftp.ncbi.nlm.nih.gov/genomes/all/GCF/900/164/835/GCF_900164835.1_16852_2_49
Xanthomonas oryzae pv. oryzae	Bacteria;Proteobacteria;Gammaproteobacteria	YC36	SAMN05953182	PRJNA350904	GCA_003300055.1	Scaffold	4.50633	63.8		QNOQ01	480	3874	2018-07-09T00:00:00Z	ftp://ftp.ncbi.nlm.nih.gov/genomes/all/GCA/003/300/055/GCA_003300055.1_ASM330005v1	ftp://ftp.ncbi.nlm.nih.gov/genomes/all/GCF/003/300/055/GCF_003300055.1_ASM330005v1
Clostridium botulinum CDC54088	Bacteria;Terrabacteria group;Firmicutes	CDC54088	SAMN02951883	PRJNA231045	GCA_000582415.1	Contig	3.86811	28.2		AZRS01	469	3044	2014-02-25T00:00:00Z	ftp://ftp.ncbi.nlm.nih.gov/genomes/all/GCA/000/582/415/GCA_000582415.1_CDC54088.1	ftp://ftp.ncbi.nlm.nih.gov/genomes/all/GCF/000/582/415/GCF_000582415.1_CDC54088.1
Vibrio parahaemolyticus	Bacteria;Proteobacteria;Gammaproteobacteria	VP140862	SAMN09742597	PRJNA483379	GCA_006382755.1	Scaffold	4.99822	45.3		QRRO01	24	4743	2019-06-20T00:00:00Z	ftp://ftp.ncbi.nlm.nih.gov/genomes/all/GCA/006/382/755/GCA_006382755.1_ASM638275v1	ftp://ftp.ncbi.nlm.nih.gov/genomes/all/GCF/006/382/755/GCF_006382755.1_ASM638275v1
Enterococcus faecalis ATCC 35038	Bacteria;Terrabacteria group;Firmicutes	ATCC 35038	SAMN00847606	PRJNA157749	GCA_000392955.1	Scaffold	2.97624	37.5		ASDE01	10	2858	2013-05-03T00:00:00Z	ftp://ftp.ncbi.nlm.nih.gov/genomes/all/GCA/000/392/955/GCA_000392955.1_Ente_faec_ATCC_35038_V1	ftp://ftp.ncbi.nlm.nih.gov/genomes/all/GCF/000/392/955/GCF_000392955.1_Ente_faec_ATCC_35038_V1
Rhizobium leguminosarum	Bacteria;Proteobacteria;Alphaproteobacteria	JHI24	SAMN13671924	PRJNA597294	GCA_010668905.1	Contig	7.77994	60.7		WUFX01	128	7178	2020-02-14T00:00:00Z	ftp://ftp.ncbi.nlm.nih.gov/genomes/all/GCA/010/668/905/GCA_010668905.1_ASM1066890v1	ftp://ftp.ncbi.nlm.nih.gov/genomes/all/GCF/010/668/905/GCF_010668905.1_ASM1066890v1
Klebsiella pneumoniae	Bacteria;Proteobacteria;Gammaproteobacteria	JS187	SAMN08180799	PRJNA422509	GCA_002848565.1	Complete	5.84596	56.8659	chromosome:NZ_CP025466.1/CP025466.1; plasmid p187-1:NZ_CP025467.1/CP025467.1; plasmid p187-2:NZ_CP025468.1/CP025468.1; plasmid p187-3:NZ_CP025469.1/CP025469.1; plasmid p187-4:NZ_CP025470.1/CP025470.1		5	5470	2017-12-28T00:00:00Z	ftp://ftp.ncbi.nlm.nih.gov/genomes/all/GCA/002/848/565/GCA_002848565.1_ASM284856v1	ftp://ftp.ncbi.nlm.nih.gov/genomes/all/GCF/002/848/565/GCF_002848565.1_ASM284856v1
Neisseria gonorrhoeae	Bacteria;Proteobacteria;Betaproteobacteria	GCGS024	SAMEA1690431	PRJEB2999	GCA_001097725.1	Contig	2.14394	52.5		CQNM01	84	2002	2015-03-22T00:00:00Z	ftp://ftp.ncbi.nlm.nih.gov/genomes/all/GCA/001/097/725/GCA_001097725.1_8289_2_24	ftp://ftp.ncbi.nlm.nih.gov/genomes/all/GCF/001/097/725/GCF_001097725.1_8289_2_24
Enterococcus faecium	Bacteria;Terrabacteria group;Firmicutes	15-162	SAMN08093648	PRJNA419534	GCA_002973715.1	Scaffold	2.77767	37.9		PHLB01	8	2612	2018-03-07T00:00:00Z	ftp://ftp.ncbi.nlm.nih.gov/genomes/all/GCA/002/973/715/GCA_002973715.1_ASM297371v1	ftp://ftp.ncbi.nlm.nih.gov/genomes/all/GCF/002/973/715/GCF_002973715.1_ASM297371v1
Streptococcus equi subsp. equi	Bacteria;Terrabacteria group;Firmicutes	EQUI0201	SAMEA1032798	PRJEB2635	GCA_001175745.1	Contig	2.12549	41.2		CWEN01	77	1861	2015-06-23T00:00:00Z	ftp://ftp.ncbi.nlm.nih.gov/genomes/all/GCA/001/175/745/GCA_001175745.1_6903_8_56	ftp://ftp.ncbi.nlm.nih.gov/genomes/all/GCF/001/175/745/GCF_001175745.1_6903_8_56
Stenotrophomonas maltophilia	Bacteria;Proteobacteria;Gammaproteobacteria	TG_2014_STM1	SAMN06019694	PRJNA350620	GCA_002739905.1	Scaffold	4.34464	66.8		MQYD01	98	3751	2017-10-31T00:00:00Z	ftp://ftp.ncbi.nlm.nih.gov/genomes/all/GCA/002/739/905/GCA_002739905.1_ASM273990v1	ftp://ftp.ncbi.nlm.nih.gov/genomes/all/GCF/002/739/905/GCF_002739905.1_ASM273990v1
Brucella melitensis	Bacteria;Proteobacteria;Alphaproteobacteria	2011.TE.11828.1.1	SAMN08888000	PRJNA472876	GCA_006506025.1	Contig	3.28809	57.2		QVYG01	28	3123	2019-06-28T00:00:00Z	ftp://ftp.ncbi.nlm.nih.gov/genomes/all/GCA/006/506/025/GCA_006506025.1_ASM650602v1	ftp://ftp.ncbi.nlm.nih.gov/genomes/all/GCF/006/506/025/GCF_006506025.1_ASM650602v1
Sinorhizobium meliloti	Bacteria;Proteobacteria;Alphaproteobacteria	USDA1702	SAMN07640892	PRJNA401434	GCA_004002055.1	Contig	7.0801	62		RPIO01	645	6485	2019-01-08T00:00:00Z	ftp://ftp.ncbi.nlm.nih.gov/genomes/all/GCA/004/002/055/GCA_004002055.1_ASM400205v1	ftp://ftp.ncbi.nlm.nih.gov/genomes/all/GCF/004/002/055/GCF_004002055.1_ASM400205v1
Bordetella pertussis	Bacteria;Proteobacteria;Betaproteobacteria	H378	SAMN03249363	PRJNA266616	GCA_001605055.1	Complete	4.10753	67.7	chromosome:NZ_CP010839.1/CP010839.1		1	3551	2016-03-31T00:00:00Z	ftp://ftp.ncbi.nlm.nih.gov/genomes/all/GCA/001/605/055/GCA_001605055.1_ASM160505v1	ftp://ftp.ncbi.nlm.nih.gov/genomes/all/GCF/001/605/055/GCF_001605055.1_ASM160505v1
Corynebacterium diphtheriae bv. mitis	Bacteria;Terrabacteria group;Actinobacteria	2929	SAMN04496978	PRJNA312301	GCA_002202605.1	Contig	2.44916	53.6		LSWG01	85	2177	2017-06-20T00:00:00Z	ftp://ftp.ncbi.nlm.nih.gov/genomes/all/GCA/002/202/605/GCA_002202605.1_S52	ftp://ftp.ncbi.nlm.nih.gov/genomes/all/GCF/002/202/605/GCF_002202605.1_S52
Serratia marcescens	Bacteria;Proteobacteria;Gammaproteobacteria	2880STDY5682998	SAMEA2274070	PRJEB5065	GCA_001536425.1	Scaffold	5.10501	59.9		FCLV01	27	4657	2016-01-21T00:00:00Z	ftp://ftp.ncbi.nlm.nih.gov/genomes/all/GCA/001/536/425/GCA_001536425.1_12082_3_92	ftp://ftp.ncbi.nlm.nih.gov/genomes/all/GCF/001/536/425/GCF_001536425.1_12082_3_92
Lactobacillus plantarum	Bacteria;Terrabacteria group;Firmicutes	Nizo2535	SAMN04528803	PRJNA314083	GCA_001633405.1	Contig	3.41285	44.2		LUWR01	59	3123	2016-04-28T00:00:00Z	ftp://ftp.ncbi.nlm.nih.gov/genomes/all/GCA/001/633/405/GCA_001633405.1_ASM163340v1	ftp://ftp.ncbi.nlm.nih.gov/genomes/all/GCF/001/633/405/GCF_001633405.1_ASM163340v1
Staphylococcus haemolyticus	Bacteria;Terrabacteria group;Firmicutes	SHN65	SAMN04316316	PRJNA305007	GCA_001529395.1	Contig	2.33488	32.7		LRHO01	100	2206	2016-01-22T00:00:00Z	ftp://ftp.ncbi.nlm.nih.gov/genomes/all/GCA/001/529/395/GCA_001529395.1_ASM152939v1	ftp://ftp.ncbi.nlm.nih.gov/genomes/all/GCF/001/529/395/GCF_001529395.1_ASM152939v1
Cutibacterium acnes	Bacteria;Terrabacteria group;Actinobacteria	MIT 1869-c3-2	SAMN13477466	PRJNA593442	GCA_009737035.1	Contig	2.54737	60		WOWI01	14	2246	2019-12-09T00:00:00Z	ftp://ftp.ncbi.nlm.nih.gov/genomes/all/GCA/009/737/035/GCA_009737035.1_ASM973703v1	ftp://ftp.ncbi.nlm.nih.gov/genomes/all/GCF/009/737/035/GCF_009737035.1_ASM973703v1
Campylobacter coli	Bacteria;Proteobacteria;delta/epsilon subdivisions	n/a	SAMEA3683039	PRJEB11972	GCA_001495055.1	Contig	1.68571	31.4		FAZF01	32	1650	2015-12-17T00:00:00Z	ftp://ftp.ncbi.nlm.nih.gov/genomes/all/GCA/001/495/055/GCA_001495055.1_H121240507	ftp://ftp.ncbi.nlm.nih.gov/genomes/all/GCF/001/495/055/GCF_001495055.1_H121240507
Proteus mirabilis	Bacteria;Proteobacteria;Gammaproteobacteria	AS012318	SAMN12250637	PRJNA553678	GCA_010597885.1	Scaffold	3.72142	39.9		VKXD01	1250	3431	2020-02-14T00:00:00Z	ftp://ftp.ncbi.nlm.nih.gov/genomes/all/GCA/010/597/885/GCA_010597885.1_ASM1059788v1	ftp://ftp.ncbi.nlm.nih.gov/genomes/all/GCF/010/597/885/GCF_010597885.1_ASM1059788v1
Cronobacter sakazakii	Bacteria;Proteobacteria;Gammaproteobacteria	465G	SAMN07483989	PRJNA397666	GCA_002977175.1	Contig	4.40046	57.1		NRKQ01	74	3855	2018-03-07T00:00:00Z	ftp://ftp.ncbi.nlm.nih.gov/genomes/all/GCA/002/977/175/GCA_002977175.1_ASM297717v1	ftp://ftp.ncbi.nlm.nih.gov/genomes/all/GCF/002/977/175/GCF_002977175.1_ASM297717v1
Enterobacter cloacae	Bacteria;Proteobacteria;Gammaproteobacteria	e1947	SAMEA2273426	PRJEB5065	GCA_900076295.1	Scaffold	5.05126	54.8		FKBD01	52	4676	2016-04-06T00:00:00Z	ftp://ftp.ncbi.nlm.nih.gov/genomes/all/GCA/900/076/295/GCA_900076295.1_12082_4_54	ftp://ftp.ncbi.nlm.nih.gov/genomes/all/GCF/900/076/295/GCF_900076295.1_12082_4_54
Mycobacteroides abscessus subsp. abscessus	Bacteria;Terrabacteria group;Actinobacteria	30	SAMEA2070595	PRJEB2779	GCA_900136595.1	Scaffold	5.37294	64.1		FVNL01	27	5267	2017-03-10T00:00:00Z	ftp://ftp.ncbi.nlm.nih.gov/genomes/all/GCA/900/136/595/GCA_900136595.1_10625_4_30	ftp://ftp.ncbi.nlm.nih.gov/genomes/all/GCF/900/136/595/GCF_900136595.1_10625_4_30
Pseudomonas stutzeri	Bacteria;Proteobacteria;Gammaproteobacteria	UBA6599	SAMN06451404	PRJNA348753	GCA_002433525.1	Scaffold	4.19697	63.3		DJIH01	134	0	2017-10-04T00:00:00Z	ftp://ftp.ncbi.nlm.nih.gov/genomes/all/GCA/002/433/525/GCA_002433525.1_ASM243352v1
Campylobacter concisus	Bacteria;Proteobacteria;delta/epsilon subdivisions	AAUH-44UCsig6	SAMN08200474	PRJNA395841	GCA_002912485.1	Contig	1.99776	39.5		POYT01	255	1880	2018-02-02T00:00:00Z	ftp://ftp.ncbi.nlm.nih.gov/genomes/all/GCA/002/912/485/GCA_002912485.1_ASM291248v1	ftp://ftp.ncbi.nlm.nih.gov/genomes/all/GCF/002/912/485/GCF_002912485.1_ASM291248v1
Burkholderia ubonensis	Bacteria;Proteobacteria;Betaproteobacteria	MSMB1343WGS	SAMN03449476	PRJNA279182	GCA_001529605.1	Contig	7.20775	67.5		LPFC01	120	6245	2016-01-22T00:00:00Z	ftp://ftp.ncbi.nlm.nih.gov/genomes/all/GCA/001/529/605/GCA_001529605.1_ASM152960v1	ftp://ftp.ncbi.nlm.nih.gov/genomes/all/GCF/001/529/605/GCF_001529605.1_ASM152960v1
Klebsiella variicola	Bacteria;Proteobacteria;Gammaproteobacteria	WUSM_KV_26	SAMN09266827	PRJNA473122	GCA_003197195.1	Contig	5.86026	56.9		QIXW01	90	5530	2018-06-06T00:00:00Z	ftp://ftp.ncbi.nlm.nih.gov/genomes/all/GCA/003/197/195/GCA_003197195.1_ASM319719v1	ftp://ftp.ncbi.nlm.nih.gov/genomes/all/GCF/003/197/195/GCF_003197195.1_ASM319719v1
Acinetobacter pittii	Bacteria;Proteobacteria;Gammaproteobacteria	ABBL126	SAMN04145741	PRJNA297777	GCA_001415865.1	Contig	3.83914	38.8		LLHW01	405	3554	2015-10-27T00:00:00Z	ftp://ftp.ncbi.nlm.nih.gov/genomes/all/GCA/001/415/865/GCA_001415865.1_ASM141586v1	ftp://ftp.ncbi.nlm.nih.gov/genomes/all/GCF/001/415/865/GCF_001415865.1_ASM141586v1
Enterobacter hormaechei	Bacteria;Proteobacteria;Gammaproteobacteria	EcHK001	SAMN07832852	PRJNA415715	GCA_002778385.1	Contig	4.75628	55.3273	plasmid pNDM-EcHK001:NZ_CM008823.1/CM008823.1	PEIL01	52	4491	2017-11-16T00:00:00Z	ftp://ftp.ncbi.nlm.nih.gov/genomes/all/GCA/002/778/385/GCA_002778385.1_ASM277838v1	ftp://ftp.ncbi.nlm.nih.gov/genomes/all/GCF/002/778/385/GCF_002778385.1_ASM277838v1
Klebsiella aerogenes	Bacteria;Proteobacteria;Gammaproteobacteria	TUM15666	SAMD00126352	PRJDB6851	GCA_003227835.1	Contig	5.54828	55.1		BGNX01	316	5212	2018-06-09T00:00:00Z	ftp://ftp.ncbi.nlm.nih.gov/genomes/all/GCA/003/227/835/GCA_003227835.1_ASM322783v1	ftp://ftp.ncbi.nlm.nih.gov/genomes/all/GCF/003/227/835/GCF_003227835.1_ASM322783v1
Staphylococcus pseudintermedius	Bacteria;Terrabacteria group;Firmicutes	ST71 12	SAMN08741569	PRJNA439160	GCA_003185105.1	Contig	2.66202	37.6		QEIR01	622	2469	2018-06-04T00:00:00Z	ftp://ftp.ncbi.nlm.nih.gov/genomes/all/GCA/003/185/105/GCA_003185105.1_ASM318510v1	ftp://ftp.ncbi.nlm.nih.gov/genomes/all/GCF/003/185/105/GCF_003185105.1_ASM318510v1
Pseudomonas viridiflava	Bacteria;Proteobacteria;Gammaproteobacteria	p3.B1	SAMEA104472736	PRJEB24450	GCA_900590055.1	Contig	6.02381	59.3		UULI01	43	5269	2018-10-23T00:00:00Z	ftp://ftp.ncbi.nlm.nih.gov/genomes/all/GCA/900/590/055/GCA_900590055.1_p3.B1	ftp://ftp.ncbi.nlm.nih.gov/genomes/all/GCF/900/590/055/GCF_900590055.1_p3.B1
Acinetobacter sp. ZOR0008	Bacteria;Proteobacteria;Gammaproteobacteria	ZOR0008	SAMN03021523	PRJNA205573	GCA_000800865.1	Contig	4.12721	38.6		JRKA01	169	3818	2014-12-11T00:00:00Z	ftp://ftp.ncbi.nlm.nih.gov/genomes/all/GCA/000/800/865/GCA_000800865.1_ZOR0008.1	ftp://ftp.ncbi.nlm.nih.gov/genomes/all/GCF/000/800/865/GCF_000800865.1_ZOR0008.1
Streptomyces sp. CEV 2-1	Bacteria;Terrabacteria group;Actinobacteria	CEV 2-1	SAMN10361781	PRJNA501176	GCA_003752275.1	Contig	9.06166	70.5		RJUV01	6	7476	2018-11-15T00:00:00Z	ftp://ftp.ncbi.nlm.nih.gov/genomes/all/GCA/003/752/275/GCA_003752275.1_ASM375227v1	ftp://ftp.ncbi.nlm.nih.gov/genomes/all/GCF/003/752/275/GCF_003752275.1_ASM375227v1
Pseudomonas sp. 8Z	Bacteria;Proteobacteria;Gammaproteobacteria	Pseudomonas sp. 8Z	SAMEA6080514	PRJEB31339	GCA_902506535.1	Scaffold	4.78719	60.9		CABWMR01	12	4312	2019-12-16T00:00:00Z	ftp://ftp.ncbi.nlm.nih.gov/genomes/all/GCA/902/506/535/GCA_902506535.1_PSEUDO8Z_assembly	ftp://ftp.ncbi.nlm.nih.gov/genomes/all/GCF/902/506/535/GCF_902506535.1_PSEUDO8Z_assembly
Bacillus sp. LNXM10	Bacteria;Terrabacteria group;Firmicutes	LNXM10	SAMN08636686	PRJNA436554	GCA_002998615.1	Scaffold	3.68827	41.7		PVRD01	17	3643	2018-03-14T00:00:00Z	ftp://ftp.ncbi.nlm.nih.gov/genomes/all/GCA/002/998/615/GCA_002998615.1_ASM299861v1	ftp://ftp.ncbi.nlm.nih.gov/genomes/all/GCF/002/998/615/GCF_002998615.1_ASM299861v1
uncultured Clostridium sp.	Bacteria;Terrabacteria group;Firmicutes	2789STDY5608885	SAMEA3545293	PRJEB10915	GCA_900066385.1	Scaffold	3.32958	50		FMDV01	57	3040	2016-08-16T00:00:00Z	ftp://ftp.ncbi.nlm.nih.gov/genomes/all/GCA/900/066/385/GCA_900066385.1_13414_6_69
Staphylococcus sp. HMSC068C09	Bacteria;Terrabacteria group;Firmicutes	HMSC068C09	SAMN04480356	PRJNA300084	GCA_001813735.1	Scaffold	2.23108	31.4		LTWC01	73	2135	2016-10-17T00:00:00Z	ftp://ftp.ncbi.nlm.nih.gov/genomes/all/GCA/001/813/735/GCA_001813735.1_ASM181373v1	ftp://ftp.ncbi.nlm.nih.gov/genomes/all/GCF/001/813/735/GCF_001813735.1_ASM181373v1
uncultured Streptococcus sp.	Bacteria;Terrabacteria group;Firmicutes	UMGS2062	SAMEA4892649	PRJEB26432	GCA_900557605.1	Contig	0.9274	40.3		USTE01	36	0	2019-01-28T00:00:00Z	ftp://ftp.ncbi.nlm.nih.gov/genomes/all/GCA/900/557/605/GCA_900557605.1_UMGS2062
uncultured Prevotella sp.	Bacteria;FCB group;Bacteroidetes/Chlorobi group	hRUG905	SAMEA104666926	PRJEB21624	GCA_900314455.1	Contig	2.44597	48.3		OMVI01	121	0	2018-03-18T00:00:00Z	ftp://ftp.ncbi.nlm.nih.gov/genomes/all/GCA/900/314/455/GCA_900314455.1_Rumen_uncultured_genome_hRUG905
Paenibacillus sp.	Bacteria;Terrabacteria group;Firmicutes	UBA10396	SAMN08019164	PRJNA417962	GCA_003529225.1	Scaffold	5.32414	42.5		DOJM01	630	4338	2018-09-07T00:00:00Z	ftp://ftp.ncbi.nlm.nih.gov/genomes/all/GCA/003/529/225/GCA_003529225.1_ASM352922v1
uncultured Ruminococcus sp.	Bacteria;Terrabacteria group;Firmicutes	RUG13404	SAMEA6151541	PRJEB31266	GCA_902788785.1	Scaffold	2.94552	46.7		CADALT01	67	0	2020-02-10T00:00:00Z	ftp://ftp.ncbi.nlm.nih.gov/genomes/all/GCA/902/788/785/GCA_902788785.1_Rumen_uncultured_genome_RUG13404
uncultured Wolbachia sp.	Bacteria;Proteobacteria;Alphaproteobacteria	WOLB0207	SAMEA6139854	PRJEB35167	GCA_902638285.1	Contig	1.19168	35.2		CACPYU01	119	0	2019-11-12T00:00:00Z	ftp://ftp.ncbi.nlm.nih.gov/genomes/all/GCA/902/638/285/GCA_902638285.1_WOLB0207
uncultured Bacteroides sp.	Bacteria;FCB group;Bacteroidetes/Chlorobi group	UMGS1710	SAMEA4892321	PRJEB26432	GCA_900554435.1	Contig	4.79876	40.9		USHC01	638	0	2019-01-28T00:00:00Z	ftp://ftp.ncbi.nlm.nih.gov/genomes/all/GCA/900/554/435/GCA_900554435.1_UMGS1710
uncultured Collinsella sp.	Bacteria;Terrabacteria group;Actinobacteria	UMGS783	SAMEA4891433	PRJEB26432	GCA_900545485.1	Contig	2.07936	59.9		UQZD01	75	0	2019-01-28T00:00:00Z	ftp://ftp.ncbi.nlm.nih.gov/genomes/all/GCA/900/545/485/GCA_900545485.1_UMGS783
Prochlorococcus sp. AG-363-K07	Bacteria;Terrabacteria group;Cyanobacteria/Melainabacteria group	AG-363-K07	SAMN08886247	PRJNA445865	GCA_003280225.1	Contig	1.73778	39.7		QCFO01	42	0	2018-06-28T00:00:00Z	ftp://ftp.ncbi.nlm.nih.gov/genomes/all/GCA/003/280/225/GCA_003280225.1_ASM328022v1
Mesorhizobium sp. B2-5-6	Bacteria;Proteobacteria;Alphaproteobacteria	B2-5-6	SAMN12071694	PRJNA549135	GCA_006440485.1	Contig	6.67729	62.9		VFUP01	48	6264	2019-06-24T00:00:00Z	ftp://ftp.ncbi.nlm.nih.gov/genomes/all/GCA/006/440/485/GCA_006440485.1_ASM644048v1	ftp://ftp.ncbi.nlm.nih.gov/genomes/all/GCF/006/440/485/GCF_006440485.1_ASM644048v1
Microbacterium sp.	Bacteria;Terrabacteria group;Actinobacteria	S2_006_000_R1_55	SAMN07426555	PRJNA376580	GCA_003248835.1	Contig	2.33214	70		QFPB01	420	2396	2018-06-19T00:00:00Z	ftp://ftp.ncbi.nlm.nih.gov/genomes/all/GCA/003/248/835/GCA_003248835.1_ASM324883v1
Bacillus velezensis	Bacteria;Terrabacteria group;Firmicutes	CE2	SAMN10178429	PRJNA203445	GCA_003704405.1	Contig	4.11426	46.1		RBZX01	264	3971	2018-10-31T00:00:00Z	ftp://ftp.ncbi.nlm.nih.gov/genomes/all/GCA/003/704/405/GCA_003704405.1_ASM370440v1	ftp://ftp.ncbi.nlm.nih.gov/genomes/all/GCF/003/704/405/GCF_003704405.1_ASM370440v1
Klebsiella quasipneumoniae subsp. similipneumoniae	Bacteria;Proteobacteria;Gammaproteobacteria	3189STDY5864914	SAMEA2609550	PRJEB6574	GCA_900182085.1	Scaffold	5.80338	57		FXSB01	105	5494	2017-04-28T00:00:00Z	ftp://ftp.ncbi.nlm.nih.gov/genomes/all/GCA/900/182/085/GCA_900182085.1_14936_2_61	ftp://ftp.ncbi.nlm.nih.gov/genomes/all/GCF/900/182/085/GCF_900182085.1_14936_2_61
Clostridiales bacterium	Bacteria;Terrabacteria group;Firmicutes	W1P7.023	SAMN10183798	PRJNA494875	GCA_004553685.1	Contig	1.63324	53.9		SFKT01	232	0	2019-04-01T00:00:00Z	ftp://ftp.ncbi.nlm.nih.gov/genomes/all/GCA/004/553/685/GCA_004553685.1_ASM455368v1
uncultured Clostridiales bacterium	Bacteria;Terrabacteria group;Firmicutes	UMGS273	SAMEA4890951	PRJEB26432	GCA_900540635.1	Contig	2.62065	56.4		UQGU01	98	0	2019-01-28T00:00:00Z	ftp://ftp.ncbi.nlm.nih.gov/genomes/all/GCA/900/540/635/GCA_900540635.1_UMGS273
uncultured Alphaproteobacteria bacterium	Bacteria;Proteobacteria;Alphaproteobacteria	AG-915-L14	SAMEA6074028	PRJEB33281	GCA_902594955.1	Contig	0.62201	30.3		CACJOC01	42	0	2019-10-30T00:00:00Z	ftp://ftp.ncbi.nlm.nih.gov/genomes/all/GCA/902/594/955/GCA_902594955.1_AG-915-L14
Euryarchaeota archaeon	Archaea;Euryarchaeota;unclassified Euryarchaeota	PL36311bin_9	SAMN13494970	PRJNA594068	GCA_011522915.1	Scaffold	1.80474	44		WTIA01	154	0	2020-03-20T00:00:00Z	ftp://ftp.ncbi.nlm.nih.gov/genomes/all/GCA/011/522/915/GCA_011522915.1_ASM1152291v1
Verrucomicrobia bacterium	Bacteria;PVC group;Verrucomicrobia	WB5_3B_075	SAMN10223029	PRJNA495371	GCA_009921375.1	Contig	1.90608	57.4		RFYA01	548	2096	2020-01-23T00:00:00Z	ftp://ftp.ncbi.nlm.nih.gov/genomes/all/GCA/009/921/375/GCA_009921375.1_ASM992137v1
Alphaproteobacteria bacterium	Bacteria;Proteobacteria;Alphaproteobacteria	F1-140-MAGs040	SAMN11368861	PRJNA531348	GCA_005792775.1	Contig	3.23128	68.3		SXQW01	580	0	2019-05-24T00:00:00Z	ftp://ftp.ncbi.nlm.nih.gov/genomes/all/GCA/005/792/775/GCA_005792775.1_ASM579277v1
Rhizobiales bacterium	Bacteria;Proteobacteria;Alphaproteobacteria	AFS051943	SAMEA4707244	PRJEB26998	GCA_900470205.1	Scaffold	5.54902	59.4		UBZX01	54	5069	2018-06-18T00:00:00Z	ftp://ftp.ncbi.nlm.nih.gov/genomes/all/GCA/900/470/205/GCA_900470205.1_AFS051943	ftp://ftp.ncbi.nlm.nih.gov/genomes/all/GCF/900/470/205/GCF_900470205.1_AFS051943
Gammaproteobacteria bacterium	Bacteria;Proteobacteria;Gammaproteobacteria	SB0676_bin_1	SAMN12598658	PRJNA555144	GCA_009843405.1	Scaffold	3.27251	60.6		VYDN01	156	2827	2020-01-09T00:00:00Z	ftp://ftp.ncbi.nlm.nih.gov/genomes/all/GCA/009/843/405/GCA_009843405.1_ASM984340v1
Rhodobacteraceae bacterium	Bacteria;Proteobacteria;Alphaproteobacteria	WB9_4xD_003	SAMN10223604	PRJNA495371	GCA_010027975.1	Contig	2.61495	49.9		RGUD01	550	2846	2020-01-31T00:00:00Z	ftp://ftp.ncbi.nlm.nih.gov/genomes/all/GCA/010/027/975/GCA_010027975.1_ASM1002797v1
Bacteroidales bacterium	Bacteria;FCB group;Bacteroidetes/Chlorobi group	Lab288P1bin72	SAMN12581873	PRJNA560329	GCA_009784635.1	Contig	1.86773	47.5		WRBG01	215	0	2019-12-20T00:00:00Z	ftp://ftp.ncbi.nlm.nih.gov/genomes/all/GCA/009/784/635/GCA_009784635.1_ASM978463v1
Bacteroidetes bacterium	Bacteria;FCB group;Bacteroidetes/Chlorobi group	UBA8401	SAMN08017959	PRJNA417962	GCA_003456055.1	Scaffold	2.94365	40.1		DMPG01	405	2864	2018-09-05T00:00:00Z	ftp://ftp.ncbi.nlm.nih.gov/genomes/all/GCA/003/456/055/GCA_003456055.1_ASM345605v1
Proteobacteria bacterium	Bacteria;Proteobacteria;unclassified Proteobacteria	BR_PTB_2	SAMN09708822	PRJNA480846	GCA_003389175.1	Scaffold	0.572518	29.2		QQVV01	174	710	2018-08-14T00:00:00Z	ftp://ftp.ncbi.nlm.nih.gov/genomes/all/GCA/003/389/175/GCA_003389175.1_ASM338917v1
bacterium	Bacteria;unclassified Bacteria;unclassified Bacteria (miscellaneous)	LLD_113	SAMN10222746	PRJNA495371	GCA_009927355.1	Contig	2.39579	42.5		RFND01	311	2625	2020-01-23T00:00:00Z	ftp://ftp.ncbi.nlm.nih.gov/genomes/all/GCA/009/927/355/GCA_009927355.1_ASM992735v1
Deltaproteobacteria bacterium	Bacteria;Proteobacteria;delta/epsilon subdivisions	DP_36	SAMN11380579	PRJNA449266	GCA_005878685.1	Scaffold	3.78687	54.7		VBLN01	507	3785	2019-05-28T00:00:00Z	ftp://ftp.ncbi.nlm.nih.gov/genomes/all/GCA/005/878/685/GCA_005878685.1_ASM587868v1
Actinobacteria bacterium	Bacteria;Terrabacteria group;Actinobacteria	fen_680	SAMN08179582	PRJNA386568	GCA_003157385.1	Scaffold	2.5773	64		PMJJ01	128	0	2018-05-24T00:00:00Z	ftp://ftp.ncbi.nlm.nih.gov/genomes/all/GCA/003/157/385/GCA_003157385.1_20120600_E2D
Acidimicrobiaceae bacterium	Bacteria;Terrabacteria group;Actinobacteria	bog_617	SAMN08179354	PRJNA386568	GCA_003134415.1	Scaffold	3.73219	65.2		PLBB01	219	0	2018-05-18T00:00:00Z	ftp://ftp.ncbi.nlm.nih.gov/genomes/all/GCA/003/134/415/GCA_003134415.1_20111000_S1D
Gemmatimonadetes bacterium	Bacteria;FCB group;Gemmatimonadetes	UBA8595	SAMN08018417	PRJNA417962	GCA_003486145.1	Scaffold	2.04654	53.8		DNGS01	312	1979	2018-09-06T00:00:00Z	ftp://ftp.ncbi.nlm.nih.gov/genomes/all/GCA/003/486/145/GCA_003486145.1_ASM348614v1
Chloroflexi bacterium	Bacteria;Terrabacteria group;Chloroflexi	CF_85	SAMN11380455	PRJNA449266	GCA_005889475.1	Scaffold	2.64423	70.4		VBGT01	123	2449	2019-05-28T00:00:00Z	ftp://ftp.ncbi.nlm.nih.gov/genomes/all/GCA/005/889/475/GCA_005889475.1_ASM588947v1
Acidobacteria bacterium	Bacteria;Acidobacteria;unclassified Acidobacteria	palsa_189	SAMN08179122	PRJNA386568	GCA_003140295.1	Scaffold	4.10105	58.9		PLJR01	418	0	2018-05-18T00:00:00Z	ftp://ftp.ncbi.nlm.nih.gov/genomes/all/GCA/003/140/295/GCA_003140295.1_20110800_P1M
Candidatus Bathyarchaeota archaeon	Archaea;TACK group;Candidatus Bathyarchaeota	B56_G2	SAMN09215040	PRJNA362212	GCA_003662095.1	Contig	1.02993	36.3		QMXK01	272	1172	2018-10-15T00:00:00Z	ftp://ftp.ncbi.nlm.nih.gov/genomes/all/GCA/003/662/095/GCA_003662095.1_ASM366209v1
uncultured Bacteroidales bacterium	Bacteria;FCB group;Bacteroidetes/Chlorobi group	RUG10707	SAMEA6148840	PRJEB31266	GCA_902761965.1	Scaffold	3.17227	47.4		CACWMD01	78	0	2020-02-10T00:00:00Z	ftp://ftp.ncbi.nlm.nih.gov/genomes/all/GCA/902/761/965/GCA_902761965.1_Rumen_uncultured_genome_RUG10707
uncultured Lachnospiraceae bacterium	Bacteria;Terrabacteria group;Firmicutes	RUG14126	SAMEA6152264	PRJEB31266	GCA_902796005.1	Contig	2.32143	55.1		CADBNF01	111	0	2020-02-10T00:00:00Z	ftp://ftp.ncbi.nlm.nih.gov/genomes/all/GCA/902/796/005/GCA_902796005.1_Rumen_uncultured_genome_RUG14126
uncultured Erysipelotrichaceae bacterium	Bacteria;Terrabacteria group;Firmicutes	RUG12785	SAMEA6150921	PRJEB31266	GCA_902782525.1	Contig	1.09693	24.5		CACZNJ01	132	0	2020-02-10T00:00:00Z	ftp://ftp.ncbi.nlm.nih.gov/genomes/all/GCA/902/782/525/GCA_902782525.1_Rumen_uncultured_genome_RUG12785
uncultured Prevotellaceae bacterium	Bacteria;FCB group;Bacteroidetes/Chlorobi group	RUG742	SAMEA104667112	PRJEB21624	GCA_900321965.1	Contig	2.92306	52.5		ONYA01	92	0	2018-03-19T00:00:00Z	ftp://ftp.ncbi.nlm.nih.gov/genomes/all/GCA/900/321/965/GCA_900321965.1_Rumen_uncultured_genome_RUG742
Betaproteobacteria bacterium	Bacteria;Proteobacteria;Betaproteobacteria	metabat2.25	SAMN10417377	PRJNA330672	GCA_003819825.1	Contig	4.47518	65.7		RPQI01	980	4482	2018-11-25T00:00:00Z	ftp://ftp.ncbi.nlm.nih.gov/genomes/all/GCA/003/819/825/GCA_003819825.1_ASM381982v1
Firmicutes bacterium	Bacteria;Terrabacteria group;Firmicutes	SpSt-992	SAMN09640149	PRJNA480137	GCA_011332725.1	Contig	0.574511	39.8		DTQH01	237	668	2020-03-16T00:00:00Z	ftp://ftp.ncbi.nlm.nih.gov/genomes/all/GCA/011/332/725/GCA_011332725.1_ASM1133272v1
uncultured Bacteroidetes bacterium	Bacteria;FCB group;Bacteroidetes/Chlorobi group	RUG10362	SAMEA6148495	PRJEB31266	GCA_902758455.1	Scaffold	3.2757	49.9		CACVYX01	99	0	2020-02-10T00:00:00Z	ftp://ftp.ncbi.nlm.nih.gov/genomes/all/GCA/902/758/455/GCA_902758455.1_Rumen_uncultured_genome_RUG10362
uncultured Pelagibacteraceae bacterium	Bacteria;Proteobacteria;Alphaproteobacteria	AG-919-P09	SAMEA6074868	PRJEB33281	GCA_902617845.1	Contig	1.14889	32.8		CACMYK01	25	0	2019-10-30T00:00:00Z	ftp://ftp.ncbi.nlm.nih.gov/genomes/all/GCA/902/617/845/GCA_902617845.1_AG-919-P09
uncultured SAR86 cluster bacterium	Bacteria;Proteobacteria;Gammaproteobacteria	AG-907-N16	SAMEA6072401	PRJEB33281	GCA_902564795.1	Contig	1.07439	35.5		CACFCH01	28	0	2019-10-30T00:00:00Z	ftp://ftp.ncbi.nlm.nih.gov/genomes/all/GCA/902/564/795/GCA_902564795.1_AG-907-N16
uncultured Bacteroidia bacterium	Bacteria;FCB group;Bacteroidetes/Chlorobi group	RUG11296	SAMEA6149430	PRJEB31266	GCA_902767725.1	Scaffold	3.0622	48.9		CACXIM01	153	0	2020-02-10T00:00:00Z	ftp://ftp.ncbi.nlm.nih.gov/genomes/all/GCA/902/767/725/GCA_902767725.1_Rumen_uncultured_genome_RUG11296
uncultured Bacteroidia bacterium	Bacteria;FCB group;Bacteroidetes/Chlorobi group	RUG10028	SAMEA6148160	PRJEB31266	GCA_902755115.1	Scaffold	2.18143	56.9		CACVMH01	108	0	2020-02-10T00:00:00Z	ftp://ftp.ncbi.nlm.nih.gov/genomes/all/GCA/902/755/115/GCA_902755115.1_Rumen_uncultured_genome_RUG10028
uncultured SAR86 cluster bacterium	Bacteria;Proteobacteria;Gammaproteobacteria	AG-899-K08	SAMEA6071141	PRJEB33281	GCA_902539485.1	Contig	0.871867	32.4		CACBJA01	30	0	2019-10-25T00:00:00Z	ftp://ftp.ncbi.nlm.nih.gov/genomes/all/GCA/902/539/485/GCA_902539485.1_AG-899-K08
uncultured Pelagibacteraceae bacterium	Bacteria;Proteobacteria;Alphaproteobacteria	AG-426-I21	SAMEA6079629	PRJEB33281	GCA_902577765.1	Contig	1.27269	33.2		CACHAK01	19	0	2019-10-30T00:00:00Z	ftp://ftp.ncbi.nlm.nih.gov/genomes/all/GCA/902/577/765/GCA_902577765.1_AG-426-I21
uncultured Bacteroidetes bacterium	Bacteria;FCB group;Bacteroidetes/Chlorobi group	RUG12074	SAMEA6150209	PRJEB31266	GCA_902775435.1	Scaffold	2.4692	51		CACYMA01	63	0	2020-02-10T00:00:00Z	ftp://ftp.ncbi.nlm.nih.gov/genomes/all/GCA/902/775/435/GCA_902775435.1_Rumen_uncultured_genome_RUG12074
Firmicutes bacterium	Bacteria;Terrabacteria group;Firmicutes	SpSt-1187	SAMN09639103	PRJNA480137	GCA_011049255.1	Contig	1.02231	57.4		DSCC01	422	1032	2020-03-02T00:00:00Z	ftp://ftp.ncbi.nlm.nih.gov/genomes/all/GCA/011/049/255/GCA_011049255.1_ASM1104925v1
Betaproteobacteria bacterium	Bacteria;Proteobacteria;Betaproteobacteria	Nt197P4bin33	SAMN12582102	PRJNA560329	GCA_009778295.1	Contig	1.47798	55.3		WRKB01	298	0	2019-12-20T00:00:00Z	ftp://ftp.ncbi.nlm.nih.gov/genomes/all/GCA/009/778/295/GCA_009778295.1_ASM977829v1
uncultured Prevotellaceae bacterium	Bacteria;FCB group;Bacteroidetes/Chlorobi group	RUG10370	SAMEA6148503	PRJEB31266	GCA_902758565.1	Contig	2.92306	52.5		CACVZD01	92	0	2020-02-10T00:00:00Z	ftp://ftp.ncbi.nlm.nih.gov/genomes/all/GCA/902/758/565/GCA_902758565.1_Rumen_uncultured_genome_RUG10370
uncultured Bacteroidales bacterium	Bacteria;FCB group;Bacteroidetes/Chlorobi group	RUG12968	SAMEA6151104	PRJEB31266	GCA_902784405.1	Contig	2.15702	48.2		CACZUQ01	50	0	2020-02-10T00:00:00Z	ftp://ftp.ncbi.nlm.nih.gov/genomes/all/GCA/902/784/405/GCA_902784405.1_Rumen_uncultured_genome_RUG12968
uncultured Erysipelotrichaceae bacterium	Bacteria;Terrabacteria group;Firmicutes	RUG11629	SAMEA6149764	PRJEB31266	GCA_902771105.1	Scaffold	1.21483	49		CACXVJ01	148	0	2020-02-10T00:00:00Z	ftp://ftp.ncbi.nlm.nih.gov/genomes/all/GCA/902/771/105/GCA_902771105.1_Rumen_uncultured_genome_RUG11629
uncultured Lachnospiraceae bacterium	Bacteria;Terrabacteria group;Firmicutes	UMGS1008	SAMEA4891651	PRJEB26432	GCA_900547675.1	Contig	3.05957	42.6		URHO01	150	0	2019-01-28T00:00:00Z	ftp://ftp.ncbi.nlm.nih.gov/genomes/all/GCA/900/547/675/GCA_900547675.1_UMGS1008
Candidatus Bathyarchaeota archaeon	Archaea;TACK group;Candidatus Bathyarchaeota	SpSt-800	SAMN09639937	PRJNA480137	GCA_011389215.1	Contig	0.748947	40.9		DTID01	198	933	2020-03-17T00:00:00Z	ftp://ftp.ncbi.nlm.nih.gov/genomes/all/GCA/011/389/215/GCA_011389215.1_ASM1138921v1
Acidobacteria bacterium	Bacteria;Acidobacteria;unclassified Acidobacteria	gp18 AA60	SAMN08912145	PRJNA449266	GCA_003225355.1	Scaffold	7.32904	58.8		QHZG01	819	5934	2018-06-12T00:00:00Z	ftp://ftp.ncbi.nlm.nih.gov/genomes/all/GCA/003/225/355/GCA_003225355.1_ASM322535v1
Gemmatimonadetes bacterium	Bacteria;FCB group;Gemmatimonadetes	CSSed162cmB_522R1	SAMN10607168	PRJNA453733	GCA_007125565.1	Contig	2.64786	65.9		SLCX01	444	0	2019-07-18T00:00:00Z	ftp://ftp.ncbi.nlm.nih.gov/genomes/all/GCA/007/125/565/GCA_007125565.1_ASM712556v1
Acidimicrobiaceae bacterium	Bacteria;Terrabacteria group;Actinobacteria	palsa_667	SAMN08179523	PRJNA386568	GCA_003159155.1	Scaffold	2.27132	61.6		PMLQ01	101	0	2018-05-24T00:00:00Z	ftp://ftp.ncbi.nlm.nih.gov/genomes/all/GCA/003/159/155/GCA_003159155.1_20120500_P39
Chloroflexi bacterium	Bacteria;Terrabacteria group;Chloroflexi	SB0662_bin_10	SAMN12598243	PRJNA555144	GCA_009840575.1	Scaffold	3.45775	59.8		VXNO01	190	3015	2020-01-09T00:00:00Z	ftp://ftp.ncbi.nlm.nih.gov/genomes/all/GCA/009/840/575/GCA_009840575.1_ASM984057v1
Actinobacteria bacterium	Bacteria;Terrabacteria group;Actinobacteria	UFOp-RH-26jul17-378	SAMN12745310	PRJNA449258	GCA_009698365.1	Contig	1.37187	45		WLQL01	67	1367	2019-11-23T00:00:00Z	ftp://ftp.ncbi.nlm.nih.gov/genomes/all/GCA/009/698/365/GCA_009698365.1_ASM969836v1
Deltaproteobacteria bacterium	Bacteria;Proteobacteria;delta/epsilon subdivisions	UBA8905	SAMN08018630	PRJNA417962	GCA_003501825.1	Scaffold	1.79537	40.8		DNOT01	262	1926	2018-09-07T00:00:00Z	ftp://ftp.ncbi.nlm.nih.gov/genomes/all/GCA/003/501/825/GCA_003501825.1_ASM350182v1
bacterium	Bacteria;unclassified Bacteria;unclassified Bacteria (miscellaneous)	W1P20.009	SAMN10183401	PRJNA494875	GCA_004563635.1	Contig	1.75173	60.6		SFSY01	174	0	2019-04-01T00:00:00Z	ftp://ftp.ncbi.nlm.nih.gov/genomes/all/GCA/004/563/635/GCA_004563635.1_ASM456363v1
Proteobacteria bacterium	Bacteria;Proteobacteria;unclassified Proteobacteria	WBA_1A_005	SAMN10223714	PRJNA495371	GCA_010026345.1	Scaffold	0.769645	30.1		RGYJ01	239	920	2020-01-31T00:00:00Z	ftp://ftp.ncbi.nlm.nih.gov/genomes/all/GCA/010/026/345/GCA_010026345.1_ASM1002634v1
Bacteroidetes bacterium	Bacteria;FCB group;Bacteroidetes/Chlorobi group	UBA8203	SAMN08019812	PRJNA417962	GCA_003522815.1	Scaffold	2.17907	36.8		DPHZ01	381	2049	2018-09-10T00:00:00Z	ftp://ftp.ncbi.nlm.nih.gov/genomes/all/GCA/003/522/815/GCA_003522815.1_ASM352281v1
Rhodobacteraceae bacterium	Bacteria;Proteobacteria;Alphaproteobacteria	CSSed162cmB_85	SAMN10607257	PRJNA453733	GCA_007123825.1	Contig	2.58505	59.8		SLGI01	428	0	2019-07-18T00:00:00Z	ftp://ftp.ncbi.nlm.nih.gov/genomes/all/GCA/007/123/825/GCA_007123825.1_ASM712382v1
Bacteroidales bacterium	Bacteria;FCB group;Bacteroidetes/Chlorobi group	fen_951	SAMN08179088	PRJNA386568	GCA_003170015.1	Scaffold	3.16461	41.6		PMZV01	341	0	2018-05-25T00:00:00Z	ftp://ftp.ncbi.nlm.nih.gov/genomes/all/GCA/003/170/015/GCA_003170015.1_20110800_E3M
Gammaproteobacteria bacterium	Bacteria;Proteobacteria;Gammaproteobacteria	NP949	SAMN07620364	PRJNA391943	GCA_002726655.1	Contig	3.92422	50.3		PBRP01	161	3554	2017-10-26T00:00:00Z	ftp://ftp.ncbi.nlm.nih.gov/genomes/all/GCA/002/726/655/GCA_002726655.1_ASM272665v1
Rhizobiales bacterium	Bacteria;Proteobacteria;Alphaproteobacteria	AFS052604	SAMEA4707573	PRJEB26998	GCA_900469915.1	Contig	5.16922	59.3		UBYQ01	43	4833	2018-06-18T00:00:00Z	ftp://ftp.ncbi.nlm.nih.gov/genomes/all/GCA/900/469/915/GCA_900469915.1_AFS052604	ftp://ftp.ncbi.nlm.nih.gov/genomes/all/GCF/900/469/915/GCF_900469915.1_AFS052604
Alphaproteobacteria bacterium	Bacteria;Proteobacteria;Alphaproteobacteria	UBA12229	SAMN08017673	PRJNA417962	GCA_003450955.1	Scaffold	3.07095	57		DMEK01	231	3459	2018-09-04T00:00:00Z	ftp://ftp.ncbi.nlm.nih.gov/genomes/all/GCA/003/450/955/GCA_003450955.1_ASM345095v1
Euryarchaeota archaeon	Archaea;Euryarchaeota;unclassified Euryarchaeota	NP116	SAMN07618800	PRJNA391943	GCA_002731395.1	Contig	1.46004	60.2		PCBQ01	92	1229	2017-10-26T00:00:00Z	ftp://ftp.ncbi.nlm.nih.gov/genomes/all/GCA/002/731/395/GCA_002731395.1_ASM273139v1
Verrucomicrobia bacterium	Bacteria;PVC group;Verrucomicrobia	WB9_2xC_009	SAMN10223577	PRJNA495371	GCA_010025525.1	Contig	1.7754	58.6		RGTC01	533	1976	2020-01-31T00:00:00Z	ftp://ftp.ncbi.nlm.nih.gov/genomes/all/GCA/010/025/525/GCA_010025525.1_ASM1002552v1
uncultured Alphaproteobacteria bacterium	Bacteria;Proteobacteria;Alphaproteobacteria	AH-287-M23	SAMEA6067886	PRJEB33281	GCA_902625475.1	Contig	1.51614	31.1		CACOBR01	76	0	2019-10-30T00:00:00Z	ftp://ftp.ncbi.nlm.nih.gov/genomes/all/GCA/902/625/475/GCA_902625475.1_AH-287-M23
uncultured Clostridiales bacterium	Bacteria;Terrabacteria group;Firmicutes	UMGS821	SAMEA4891471	PRJEB26432	GCA_900545865.1	Contig	3.06002	42.7		URAN01	112	0	2019-01-28T00:00:00Z	ftp://ftp.ncbi.nlm.nih.gov/genomes/all/GCA/900/545/865/GCA_900545865.1_UMGS821
Clostridiales bacterium	Bacteria;Terrabacteria group;Firmicutes	T3Sed10_199R1	SAMN08574887	PRJNA434545	GCA_003565995.1	Contig	1.7322	52.9		PXAE01	258	0	2018-09-13T00:00:00Z	ftp://ftp.ncbi.nlm.nih.gov/genomes/all/GCA/003/565/995/GCA_003565995.1_ASM356599v1
Klebsiella quasipneumoniae subsp. similipneumoniae	Bacteria;Proteobacteria;Gammaproteobacteria	3189STDY5864924	SAMEA2609569	PRJEB6574	GCA_900182235.1	Scaffold	5.80043	57		FXSS01	110	5491	2017-04-28T00:00:00Z	ftp://ftp.ncbi.nlm.nih.gov/genomes/all/GCA/900/182/235/GCA_900182235.1_14936_2_71	ftp://ftp.ncbi.nlm.nih.gov/genomes/all/GCF/900/182/235/GCF_900182235.1_14936_2_71
Bacillus velezensis	Bacteria;Terrabacteria group;Firmicutes	TCW2(2019)	SAMN13927446	PRJNA603289	GCA_010614685.1	Contig	4.05027	46.1		JAAEBG01	40	3876	2020-02-14T00:00:00Z	ftp://ftp.ncbi.nlm.nih.gov/genomes/all/GCA/010/614/685/GCA_010614685.1_ASM1061468v1	ftp://ftp.ncbi.nlm.nih.gov/genomes/all/GCF/010/614/685/GCF_010614685.1_ASM1061468v1
Microbacterium sp.	Bacteria;Terrabacteria group;Actinobacteria	S2_006_000_R1_53	SAMN07426553	PRJNA376580	GCA_003248845.1	Contig	2.33214	70		QFPD01	420	2396	2018-06-19T00:00:00Z	ftp://ftp.ncbi.nlm.nih.gov/genomes/all/GCA/003/248/845/GCA_003248845.1_ASM324884v1
Mesorhizobium sp. B2-5-12	Bacteria;Proteobacteria;Alphaproteobacteria	B2-5-12	SAMN12071700	PRJNA549135	GCA_006440845.1	Contig	6.67162	62.9		VFUJ01	51	6267	2019-06-24T00:00:00Z	ftp://ftp.ncbi.nlm.nih.gov/genomes/all/GCA/006/440/845/GCA_006440845.1_ASM644084v1	ftp://ftp.ncbi.nlm.nih.gov/genomes/all/GCF/006/440/845/GCF_006440845.1_ASM644084v1
Prochlorococcus sp. AG-436-C13	Bacteria;Terrabacteria group;Cyanobacteria/Melainabacteria group	AG-436-C13	SAMN08886495	PRJNA445865	GCA_003212695.1	Contig	1.55122	35.1		QCPC01	38	0	2018-06-12T00:00:00Z	ftp://ftp.ncbi.nlm.nih.gov/genomes/all/GCA/003/212/695/GCA_003212695.1_ASM321269v1
uncultured Collinsella sp.	Bacteria;Terrabacteria group;Actinobacteria	UMGS1031	SAMEA4891674	PRJEB26432	GCA_900547925.1	Contig	2.01307	60		URIH01	62	0	2019-01-28T00:00:00Z	ftp://ftp.ncbi.nlm.nih.gov/genomes/all/GCA/900/547/925/GCA_900547925.1_UMGS1031
Bacteroides sp. UBA1451	Bacteria;FCB group;Bacteroidetes/Chlorobi group	UBA1451	SAMN06451557	PRJNA348753	GCA_002329165.1	Scaffold	2.38201	44.8		DCTB01	205	0	2017-09-21T00:00:00Z	ftp://ftp.ncbi.nlm.nih.gov/genomes/all/GCA/002/329/165/GCA_002329165.1_ASM232916v1
uncultured Wolbachia sp.	Bacteria;Proteobacteria;Alphaproteobacteria	WOLB0222	SAMEA6139869	PRJEB35167	GCA_902638295.1	Contig	1.20549	35.2		CACPZI01	119	0	2019-11-12T00:00:00Z	ftp://ftp.ncbi.nlm.nih.gov/genomes/all/GCA/902/638/295/GCA_902638295.1_WOLB0222
Paenibacillus sp. RIFOXYA1_FULL_44_5	Bacteria;Terrabacteria group;Firmicutes		SAMN04314310	PRJNA288027	GCA_001806105.1	Scaffold	1.65054	43.3		MHHN01	651	1116	2016-10-20T00:00:00Z	ftp://ftp.ncbi.nlm.nih.gov/genomes/all/GCA/001/806/105/GCA_001806105.1_ASM180610v1
Ruminococcus sp.	Bacteria;Terrabacteria group;Firmicutes	W0P13.033	SAMN10183601	PRJNA494875	GCA_004558485.1	Contig	1.55459	57.8		SFCS01	44	0	2019-04-01T00:00:00Z	ftp://ftp.ncbi.nlm.nih.gov/genomes/all/GCA/004/558/485/GCA_004558485.1_ASM455848v1
uncultured Prevotella sp.	Bacteria;FCB group;Bacteroidetes/Chlorobi group	UMGS954	SAMEA4891598	PRJEB26432	GCA_900547075.1	Contig	2.52352	50.2		URFN01	101	0	2019-01-28T00:00:00Z	ftp://ftp.ncbi.nlm.nih.gov/genomes/all/GCA/900/547/075/GCA_900547075.1_UMGS954
uncultured Streptococcus sp.	Bacteria;Terrabacteria group;Firmicutes	MGYG-HGUT-02594	SAMEA5852099	PRJEB33885	GCA_902388665.1	Contig	2.16652	43.3		CABMQF01	93	0	2019-08-15T00:00:00Z	ftp://ftp.ncbi.nlm.nih.gov/genomes/all/GCA/902/388/665/GCA_902388665.1_UHGG_MGYG-HGUT-02594
Staphylococcus sp. HMSC077C03	Bacteria;Terrabacteria group;Firmicutes	HMSC077C03	SAMN04498567	PRJNA296152	GCA_001837915.1	Scaffold	2.44252	32		LTOH01	84	2305	2016-10-25T00:00:00Z	ftp://ftp.ncbi.nlm.nih.gov/genomes/all/GCA/001/837/915/GCA_001837915.1_ASM183791v1	ftp://ftp.ncbi.nlm.nih.gov/genomes/all/GCF/001/837/915/GCF_001837915.1_ASM183791v1
uncultured Clostridium sp.	Bacteria;Terrabacteria group;Firmicutes	2789STDY5834852	SAMEA3545318	PRJEB10915	GCA_900066475.1	Scaffold	2.72558	29.2		FMEW01	33	2711	2016-08-16T00:00:00Z	ftp://ftp.ncbi.nlm.nih.gov/genomes/all/GCA/900/066/475/GCA_900066475.1_13470_2_71
Bacillus sp. OE	Bacteria;Terrabacteria group;Firmicutes	OE	SAMN09769433	PRJNA484779	GCA_003399505.1	Contig	5.93463	35		QUQQ01	37	5822	2018-08-16T00:00:00Z	ftp://ftp.ncbi.nlm.nih.gov/genomes/all/GCA/003/399/505/GCA_003399505.1_ASM339950v1	ftp://ftp.ncbi.nlm.nih.gov/genomes/all/GCF/003/399/505/GCF_003399505.1_ASM339950v1
Streptomyces sp. MBT76	Bacteria;Terrabacteria group;Actinobacteria	MBT76	SAMN04253747	PRJNA301664	GCA_001445655.1	Scaffold	8.63983	72.1		LNBE01	13	7090	2015-11-18T00:00:00Z	ftp://ftp.ncbi.nlm.nih.gov/genomes/all/GCA/001/445/655/GCA_001445655.1_ASM144565v1	ftp://ftp.ncbi.nlm.nih.gov/genomes/all/GCF/001/445/655/GCF_001445655.1_ASM144565v1
Acinetobacter sp. WCHAc060042	Bacteria;Proteobacteria;Gammaproteobacteria	WCHAc060042	SAMN09302768	PRJNA387062	GCA_003231195.1	Contig	3.82206	40.8		QKVN01	157	3505	2018-06-15T00:00:00Z	ftp://ftp.ncbi.nlm.nih.gov/genomes/all/GCA/003/231/195/GCA_003231195.1_ASM323119v1	ftp://ftp.ncbi.nlm.nih.gov/genomes/all/GCF/003/231/195/GCF_003231195.1_ASM323119v1
Pseudomonas sp. R36(2017)	Bacteria;Proteobacteria;Gammaproteobacteria	R36(2017)	SAMN06771388	PRJNA383709	GCA_002112425.1	Scaffold	6.26986	60.3		NEHP01	30	5633	2017-04-27T00:00:00Z	ftp://ftp.ncbi.nlm.nih.gov/genomes/all/GCA/002/112/425/GCA_002112425.1_ASM211242v1	ftp://ftp.ncbi.nlm.nih.gov/genomes/all/GCF/002/112/425/GCF_002112425.1_ASM211242v1
Pseudomonas viridiflava	Bacteria;Proteobacteria;Gammaproteobacteria	p7.A2	SAMEA104473043	PRJEB24450	GCA_900600565.1	Contig	6.03357	59.3		UVZN01	68	5323	2018-10-23T00:00:00Z	ftp://ftp.ncbi.nlm.nih.gov/genomes/all/GCA/900/600/565/GCA_900600565.1_p7.A2	ftp://ftp.ncbi.nlm.nih.gov/genomes/all/GCF/900/600/565/GCF_900600565.1_p7.A2
Staphylococcus pseudintermedius	Bacteria;Terrabacteria group;Firmicutes	ST496 8	SAMN08741546	PRJNA439160	GCA_003185215.1	Contig	2.5944	37.5		QEJA01	693	2383	2018-06-04T00:00:00Z	ftp://ftp.ncbi.nlm.nih.gov/genomes/all/GCA/003/185/215/GCA_003185215.1_ASM318521v1	ftp://ftp.ncbi.nlm.nih.gov/genomes/all/GCF/003/185/215/GCF_003185215.1_ASM318521v1
Klebsiella aerogenes	Bacteria;Proteobacteria;Gammaproteobacteria	1277_EAER	SAMN03197247	PRJNA267549	GCA_001052565.1	Scaffold	5.16409	55.1		JVVV01	94	4784	2015-07-10T00:00:00Z	ftp://ftp.ncbi.nlm.nih.gov/genomes/all/GCA/001/052/565/GCA_001052565.1_ASM105256v1	ftp://ftp.ncbi.nlm.nih.gov/genomes/all/GCF/001/052/565/GCF_001052565.1_ASM105256v1
Enterobacter hormaechei subsp. steigerwaltii	Bacteria;Proteobacteria;Gammaproteobacteria	SMART_1305	SAMN04430987	PRJNA259658	GCA_001526035.1	Contig	5.24788	55		LRIN01	124	4878	2016-01-22T00:00:00Z	ftp://ftp.ncbi.nlm.nih.gov/genomes/all/GCA/001/526/035/GCA_001526035.1_ASM152603v1	ftp://ftp.ncbi.nlm.nih.gov/genomes/all/GCF/001/526/035/GCF_001526035.1_ASM152603v1
Acinetobacter pittii	Bacteria;Proteobacteria;Gammaproteobacteria	ABBL128	SAMN04145743	PRJNA297777	GCA_001415895.1	Contig	4.36319	39.1		LLHY01	1973	4100	2015-10-27T00:00:00Z	ftp://ftp.ncbi.nlm.nih.gov/genomes/all/GCA/001/415/895/GCA_001415895.1_ASM141589v1	ftp://ftp.ncbi.nlm.nih.gov/genomes/all/GCF/001/415/895/GCF_001415895.1_ASM141589v1
Klebsiella variicola	Bacteria;Proteobacteria;Gammaproteobacteria	20118	SAMN10516705	PRJNA507924	GCA_005504135.1	Scaffold	5.73828	57		RXMC01	82	5418	2019-05-17T00:00:00Z	ftp://ftp.ncbi.nlm.nih.gov/genomes/all/GCA/005/504/135/GCA_005504135.1_ASM550413v1	ftp://ftp.ncbi.nlm.nih.gov/genomes/all/GCF/005/504/135/GCF_005504135.1_ASM550413v1
Burkholderia ubonensis	Bacteria;Proteobacteria;Betaproteobacteria	MSMB1193	SAMN03449199	PRJNA279182	GCA_001523345.1	Contig	7.41644	67.5		LOVJ01	92	6467	2016-01-21T00:00:00Z	ftp://ftp.ncbi.nlm.nih.gov/genomes/all/GCA/001/523/345/GCA_001523345.1_ASM152334v1	ftp://ftp.ncbi.nlm.nih.gov/genomes/all/GCF/001/523/345/GCF_001523345.1_ASM152334v1
Campylobacter concisus	Bacteria;Proteobacteria;delta/epsilon subdivisions	AAUH-11HCo-a	SAMN08200460	PRJNA395841	GCA_002912715.1	Contig	1.94077	37.7		POZH01	237	1894	2018-02-02T00:00:00Z	ftp://ftp.ncbi.nlm.nih.gov/genomes/all/GCA/002/912/715/GCA_002912715.1_ASM291271v1	ftp://ftp.ncbi.nlm.nih.gov/genomes/all/GCF/002/912/715/GCF_002912715.1_ASM291271v1
Pseudomonas stutzeri	Bacteria;Proteobacteria;Gammaproteobacteria	UBA3885	SAMN06453883	PRJNA348753	GCA_002391985.1	Scaffold	4.65411	64.4		DGGB01	145	0	2017-09-28T00:00:00Z	ftp://ftp.ncbi.nlm.nih.gov/genomes/all/GCA/002/391/985/GCA_002391985.1_ASM239198v1
Mycobacteroides abscessus subsp. abscessus	Bacteria;Terrabacteria group;Actinobacteria	1108	SAMEA2275834	PRJEB2779	GCA_900132295.1	Scaffold	5.16495	64.1		FSBM01	21	5127	2016-12-14T00:00:00Z	ftp://ftp.ncbi.nlm.nih.gov/genomes/all/GCA/900/132/295/GCA_900132295.1_12163_2_73	ftp://ftp.ncbi.nlm.nih.gov/genomes/all/GCF/900/132/295/GCF_900132295.1_12163_2_73
Enterobacter cloacae	Bacteria;Proteobacteria;Gammaproteobacteria	e341	SAMEA2273153	PRJEB5065	GCA_900076975.1	Scaffold	4.92505	55.4		FKDR01	60	4600	2016-04-06T00:00:00Z	ftp://ftp.ncbi.nlm.nih.gov/genomes/all/GCA/900/076/975/GCA_900076975.1_12045_4_30	ftp://ftp.ncbi.nlm.nih.gov/genomes/all/GCF/900/076/975/GCF_900076975.1_12045_4_30
Cronobacter sakazakii	Bacteria;Proteobacteria;Gammaproteobacteria	MOD1_GK792.3	SAMN06697626	PRJNA258403	GCA_002101425.1	Scaffold	4.46786	56.6		NCTS01	76	4126	2017-04-20T00:00:00Z	ftp://ftp.ncbi.nlm.nih.gov/genomes/all/GCA/002/101/425/GCA_002101425.1_ASM210142v1	ftp://ftp.ncbi.nlm.nih.gov/genomes/all/GCF/002/101/425/GCF_002101425.1_ASM210142v1
Proteus mirabilis	Bacteria;Proteobacteria;Gammaproteobacteria	Cow-15-39117	SAMN10883396	PRJNA521327	GCA_004570065.1	Contig	3.57085	39.4		SPTD01	997	3211	2019-04-02T00:00:00Z	ftp://ftp.ncbi.nlm.nih.gov/genomes/all/GCA/004/570/065/GCA_004570065.1_ASM457006v1	ftp://ftp.ncbi.nlm.nih.gov/genomes/all/GCF/004/570/065/GCF_004570065.1_ASM457006v1
Cutibacterium acnes	Bacteria;Terrabacteria group;Actinobacteria	MIT 1851-a4-2	SAMN13477465	PRJNA593442	GCA_009737125.1	Contig	2.54774	60		WOWH01	17	2250	2019-12-09T00:00:00Z	ftp://ftp.ncbi.nlm.nih.gov/genomes/all/GCA/009/737/125/GCA_009737125.1_ASM973712v1	ftp://ftp.ncbi.nlm.nih.gov/genomes/all/GCF/009/737/125/GCF_009737125.1_ASM973712v1
Staphylococcus haemolyticus	Bacteria;Terrabacteria group;Firmicutes	643	SAMEA1035119	PRJEB2705	GCA_001229605.1	Scaffold	2.90173	32.7		CUHP01	311	2611	2015-03-31T00:00:00Z	ftp://ftp.ncbi.nlm.nih.gov/genomes/all/GCA/001/229/605/GCA_001229605.1_7068_7_9	ftp://ftp.ncbi.nlm.nih.gov/genomes/all/GCF/001/229/605/GCF_001229605.1_7068_7_9
Campylobacter coli	Bacteria;Proteobacteria;delta/epsilon subdivisions	OXC6504	SAMEA1010647	PRJEB2075	GCA_001225145.1	Scaffold	1.69991	31.3		CUQY01	20	1666	2015-03-31T00:00:00Z	ftp://ftp.ncbi.nlm.nih.gov/genomes/all/GCA/001/225/145/GCA_001225145.1_7092_1_57	ftp://ftp.ncbi.nlm.nih.gov/genomes/all/GCF/001/225/145/GCF_001225145.1_7092_1_57
Lactobacillus plantarum	Bacteria;Terrabacteria group;Firmicutes	Lp90	SAMN02689810	PRJNA241429	GCA_000731855.1	Contig	3.32408	44.3		JIBX01	33	3001	2014-07-21T00:00:00Z	ftp://ftp.ncbi.nlm.nih.gov/genomes/all/GCA/000/731/855/GCA_000731855.1_ASM73185v1	ftp://ftp.ncbi.nlm.nih.gov/genomes/all/GCF/000/731/855/GCF_000731855.1_ASM73185v1
Serratia marcescens	Bacteria;Proteobacteria;Gammaproteobacteria	2880STDY5682874	SAMEA2273947	PRJEB5065	GCA_001536985.1	Scaffold	5.16234	60.1		FCIA01	20	4711	2016-01-21T00:00:00Z	ftp://ftp.ncbi.nlm.nih.gov/genomes/all/GCA/001/536/985/GCA_001536985.1_12082_2_79	ftp://ftp.ncbi.nlm.nih.gov/genomes/all/GCF/001/536/985/GCF_001536985.1_12082_2_79
Corynebacterium diphtheriae	Bacteria;Terrabacteria group;Actinobacteria	ST378-KZN-2015-45902	SAMN05729429	PRJNA341832	GCA_001876245.1	Scaffold	2.20358	53.6		MIYP01	134	1986	2016-11-10T00:00:00Z	ftp://ftp.ncbi.nlm.nih.gov/genomes/all/GCA/001/876/245/GCA_001876245.1_ASM187624v1	ftp://ftp.ncbi.nlm.nih.gov/genomes/all/GCF/001/876/245/GCF_001876245.1_ASM187624v1
Bordetella pertussis	Bacteria;Proteobacteria;Betaproteobacteria	J209	SAMN05716055	PRJNA279196	GCA_002286315.1	Complete	4.1075	67.7	chromosome:NZ_CP017120.1/CP017120.1		1	3546	2017-09-05T00:00:00Z	ftp://ftp.ncbi.nlm.nih.gov/genomes/all/GCA/002/286/315/GCA_002286315.1_ASM228631v1	ftp://ftp.ncbi.nlm.nih.gov/genomes/all/GCF/002/286/315/GCF_002286315.1_ASM228631v1
Sinorhizobium meliloti	Bacteria;Proteobacteria;Alphaproteobacteria	USDA1497	SAMN07640828	PRJNA401434	GCA_004003155.1	Contig	7.1722	61.9		RPKV01	697	6541	2019-01-08T00:00:00Z	ftp://ftp.ncbi.nlm.nih.gov/genomes/all/GCA/004/003/155/GCA_004003155.1_ASM400315v1	ftp://ftp.ncbi.nlm.nih.gov/genomes/all/GCF/004/003/155/GCF_004003155.1_ASM400315v1
Brucella melitensis	Bacteria;Proteobacteria;Alphaproteobacteria	KSA_BM_07	SAMN09780836	PRJNA485025	GCA_003432005.1	Contig	3.29023	57.2		QVMF01	21	3131	2018-08-29T00:00:00Z	ftp://ftp.ncbi.nlm.nih.gov/genomes/all/GCA/003/432/005/GCA_003432005.1_ASM343200v1	ftp://ftp.ncbi.nlm.nih.gov/genomes/all/GCF/003/432/005/GCF_003432005.1_ASM343200v1
Stenotrophomonas maltophilia	Bacteria;Proteobacteria;Gammaproteobacteria	MS_2003_STM2	SAMN06019672	PRJNA350620	GCA_002739585.1	Scaffold	4.84625	66.1		MQXH01	118	4298	2017-10-31T00:00:00Z	ftp://ftp.ncbi.nlm.nih.gov/genomes/all/GCA/002/739/585/GCA_002739585.1_ASM273958v1	ftp://ftp.ncbi.nlm.nih.gov/genomes/all/GCF/002/739/585/GCF_002739585.1_ASM273958v1
Streptococcus equi subsp. equi	Bacteria;Terrabacteria group;Firmicutes	EQUI0169	SAMEA1032848	PRJEB2635	GCA_001176625.1	Contig	2.12522	41.2		CWDC01	79	1860	2015-06-23T00:00:00Z	ftp://ftp.ncbi.nlm.nih.gov/genomes/all/GCA/001/176/625/GCA_001176625.1_6903_6_24	ftp://ftp.ncbi.nlm.nih.gov/genomes/all/GCF/001/176/625/GCF_001176625.1_6903_6_24
Enterococcus faecium	Bacteria;Terrabacteria group;Firmicutes	292EA1	SAMN02729184	PRJNA244756	GCA_003320415.1	Scaffold	2.63814	38		LERD01	14	2378	2018-07-13T00:00:00Z	ftp://ftp.ncbi.nlm.nih.gov/genomes/all/GCA/003/320/415/GCA_003320415.1_ASM332041v1	ftp://ftp.ncbi.nlm.nih.gov/genomes/all/GCF/003/320/415/GCF_003320415.1_ASM332041v1
Neisseria gonorrhoeae	Bacteria;Proteobacteria;Betaproteobacteria	GCGS152	SAMEA1690511	PRJEB2999	GCA_001131185.1	Contig	2.14656	52.4		CQKZ01	76	2038	2015-03-23T00:00:00Z	ftp://ftp.ncbi.nlm.nih.gov/genomes/all/GCA/001/131/185/GCA_001131185.1_8727_8_56	ftp://ftp.ncbi.nlm.nih.gov/genomes/all/GCF/001/131/185/GCF_001131185.1_8727_8_56
Klebsiella pneumoniae	Bacteria;Proteobacteria;Gammaproteobacteria	BD_DM_782	SAMN13381623	PRJNA591422	GCA_009734105.1	Complete	5.82991	56.8498	chromosome:NZ_CP046381.1/CP046381.1; plasmid pKP782:NZ_CP046384.1/CP046384.1; plasmid punnamed1:NZ_CP046382.1/CP046382.1; plasmid punnamed2:NZ_CP046383.1/CP046383.1; plasmid punnamed4:NZ_CP046385.1/CP046385.1		5	5419	2019-12-07T00:00:00Z	ftp://ftp.ncbi.nlm.nih.gov/genomes/all/GCA/009/734/105/GCA_009734105.1_ASM973410v1	ftp://ftp.ncbi.nlm.nih.gov/genomes/all/GCF/009/734/105/GCF_009734105.1_ASM973410v1
Rhizobium leguminosarum	Bacteria;Proteobacteria;Alphaproteobacteria	SM164B	SAMN10618124	PRJNA510726	GCA_004303415.1	Scaffold	7.81114	60.7		SIQQ01	32	7195	2019-02-26T00:00:00Z	ftp://ftp.ncbi.nlm.nih.gov/genomes/all/GCA/004/303/415/GCA_004303415.1_ASM430341v1	ftp://ftp.ncbi.nlm.nih.gov/genomes/all/GCF/004/303/415/GCF_004303415.1_ASM430341v1
Clostridium botulinum	Bacteria;Terrabacteria group;Firmicutes	Adk2012	SAMD00080332	PRJDB5740	GCA_002260585.1	Contig	2.90417	28.4		BDQO02	275	1968	2017-06-16T00:00:00Z	ftp://ftp.ncbi.nlm.nih.gov/genomes/all/GCA/002/260/585/GCA_002260585.1_C.botulinum_2.0	ftp://ftp.ncbi.nlm.nih.gov/genomes/all/GCF/002/260/585/GCF_002260585.1_C.botulinum_2.0
Enterococcus faecalis	Bacteria;Terrabacteria group;Firmicutes	91EA1	SAMN02729137	PRJNA244756	GCA_003319955.1	Scaffold	2.8176	37.7		LEQH01	4	2603	2018-07-13T00:00:00Z	ftp://ftp.ncbi.nlm.nih.gov/genomes/all/GCA/003/319/955/GCA_003319955.1_ASM331995v1	ftp://ftp.ncbi.nlm.nih.gov/genomes/all/GCF/003/319/955/GCF_003319955.1_ASM331995v1
Vibrio parahaemolyticus	Bacteria;Proteobacteria;Gammaproteobacteria	GCSL_R74	SAMN02368251	PRJNA273159	GCA_001726775.1	Contig	5.04137	45.3		MIRN01	100	4774	2016-09-15T00:00:00Z	ftp://ftp.ncbi.nlm.nih.gov/genomes/all/GCA/001/726/775/GCA_001726775.1_ASM172677v1	ftp://ftp.ncbi.nlm.nih.gov/genomes/all/GCF/001/726/775/GCF_001726775.1_ASM172677v1
Xanthomonas oryzae pv. oryzae	Bacteria;Proteobacteria;Gammaproteobacteria	ZJ27	SAMN05953230	PRJNA350904	GCA_003298965.1	Scaffold	4.56674	63.7		QNQI01	475	3960	2018-07-09T00:00:00Z	ftp://ftp.ncbi.nlm.nih.gov/genomes/all/GCA/003/298/965/GCA_003298965.1_ASM329896v1	ftp://ftp.ncbi.nlm.nih.gov/genomes/all/GCF/003/298/965/GCF_003298965.1_ASM329896v1
Clostridioides difficile	Bacteria;Terrabacteria group;Firmicutes	VRECD0013	SAMEA3374976	PRJEB8767	GCA_900164595.1	Scaffold	4.20347	28.6		FUNK01	35	3823	2017-02-14T00:00:00Z	ftp://ftp.ncbi.nlm.nih.gov/genomes/all/GCA/900/164/595/GCA_900164595.1_16852_2_4	ftp://ftp.ncbi.nlm.nih.gov/genomes/all/GCF/900/164/595/GCF_900164595.1_16852_2_4
Bacillus subtilis subsp. subtilis	Bacteria;Terrabacteria group;Firmicutes	NDmed	SAMN02902142	PRJNA254215	GCA_000740475.1	Contig	4.05998	43.7		JPVW01	10	4100	2014-08-15T00:00:00Z	ftp://ftp.ncbi.nlm.nih.gov/genomes/all/GCA/000/740/475/GCA_000740475.1_ASM74047v1	ftp://ftp.ncbi.nlm.nih.gov/genomes/all/GCF/000/740/475/GCF_000740475.1_ASM74047v1
Oenococcus oeni	Bacteria;Terrabacteria group;Firmicutes	AWRIB203	SAMN04297030	PRJNA304199	GCA_001867685.1	Contig	2.02402	38		MLLQ01	579	1950	2016-11-07T00:00:00Z	ftp://ftp.ncbi.nlm.nih.gov/genomes/all/GCA/001/867/685/GCA_001867685.1_ASM186768v1	ftp://ftp.ncbi.nlm.nih.gov/genomes/all/GCF/001/867/685/GCF_001867685.1_ASM186768v1
Francisella tularensis subsp. holarctica	Bacteria;Proteobacteria;Gammaproteobacteria	11-935-13S	SAMEA3593396	PRJEB11276	GCA_900015305.2	Contig	1.85204	33.2		CZDG02	328	1585	2017-10-03T00:00:00Z	ftp://ftp.ncbi.nlm.nih.gov/genomes/all/GCA/900/015/305/GCA_900015305.2_ANSES_11-935-13S	ftp://ftp.ncbi.nlm.nih.gov/genomes/all/GCF/900/015/305/GCF_900015305.2_ANSES_11-935-13S
Brucella abortus	Bacteria;Proteobacteria;Alphaproteobacteria	Br As-2013/01	SAMN10823634	PRJNA517269	GCA_004137325.1	Contig	3.274	57.2		SDWD01	49	2881	2019-02-04T00:00:00Z	ftp://ftp.ncbi.nlm.nih.gov/genomes/all/GCA/004/137/325/GCA_004137325.1_ASM413732v1	ftp://ftp.ncbi.nlm.nih.gov/genomes/all/GCF/004/137/325/GCF_004137325.1_ASM413732v1
Vibrio cholerae	Bacteria;Proteobacteria;Gammaproteobacteria	19886	SAMN06144974	PRJNA356770	GCA_002078715.1	Contig	4.03911	47.5		MSJB01	96	3633	2017-04-04T00:00:00Z	ftp://ftp.ncbi.nlm.nih.gov/genomes/all/GCA/002/078/715/GCA_002078715.1_ASM207871v1	ftp://ftp.ncbi.nlm.nih.gov/genomes/all/GCF/002/078/715/GCF_002078715.1_ASM207871v1
Bacillus thuringiensis JM-Mgvxx-63	Bacteria;Terrabacteria group;Firmicutes	JM-Mgvxx-63	SAMN02402225	PRJNA227447	GCA_000503755.1	Contig	4.9318	35		AYSM01	33	4745	2013-12-03T00:00:00Z	ftp://ftp.ncbi.nlm.nih.gov/genomes/all/GCA/000/503/755/GCA_000503755.1_Bcereus	ftp://ftp.ncbi.nlm.nih.gov/genomes/all/GCF/000/503/755/GCF_000503755.1_Bcereus
Burkholderia cenocepacia	Bacteria;Proteobacteria;Betaproteobacteria	VC8412	SAMN05001967	PRJNA289138	GCA_001994755.1	Contig	7.96257	67		MUVH01	184	7325	2017-02-10T00:00:00Z	ftp://ftp.ncbi.nlm.nih.gov/genomes/all/GCA/001/994/755/GCA_001994755.1_ASM199475v1	ftp://ftp.ncbi.nlm.nih.gov/genomes/all/GCF/001/994/755/GCF_001994755.1_ASM199475v1
Burkholderia pseudomallei	Bacteria;Proteobacteria;Betaproteobacteria	HBPUB10070B	SAMEA2064726	PRJEB3409	GCA_900591655.1	Scaffold	7.17102	68.1		UURS01	77	6942	2018-10-23T00:00:00Z	ftp://ftp.ncbi.nlm.nih.gov/genomes/all/GCA/900/591/655/GCA_900591655.1_10209_8_48	ftp://ftp.ncbi.nlm.nih.gov/genomes/all/GCF/900/591/655/GCF_900591655.1_10209_8_48
Legionella pneumophila	Bacteria;Proteobacteria;Gammaproteobacteria	2532STDY5467516	SAMEA2077535	PRJEB4355	GCA_900056185.1	Contig	3.38859	38.2		FJHM01	22	2983	2016-02-20T00:00:00Z	ftp://ftp.ncbi.nlm.nih.gov/genomes/all/GCA/900/056/185/GCA_900056185.1_10625_2_43	ftp://ftp.ncbi.nlm.nih.gov/genomes/all/GCF/900/056/185/GCF_900056185.1_10625_2_43
Shigella sonnei	Bacteria;Proteobacteria;Gammaproteobacteria	4028STDY6329952	SAMEA3891675	PRJEB12097	GCA_900485085.1	Scaffold	4.5495	50.9		UDRH01	354	4167	2018-06-18T00:00:00Z	ftp://ftp.ncbi.nlm.nih.gov/genomes/all/GCA/900/485/085/GCA_900485085.1_19536_5_83	ftp://ftp.ncbi.nlm.nih.gov/genomes/all/GCF/900/485/085/GCF_900485085.1_19536_5_83
Pseudomonas aeruginosa	Bacteria;Proteobacteria;Gammaproteobacteria	AR_0440	SAMN07291533	PRJNA316321	GCA_003074095.1	Chromosome	7.16721	65.8	chromosome:NZ_CP029148.1/CP029148.1		1	6628	2018-04-30T00:00:00Z	ftp://ftp.ncbi.nlm.nih.gov/genomes/all/GCA/003/074/095/GCA_003074095.1_ASM307409v1	ftp://ftp.ncbi.nlm.nih.gov/genomes/all/GCF/003/074/095/GCF_003074095.1_ASM307409v1
Streptococcus suis	Bacteria;Terrabacteria group;Firmicutes	BM315C	SAMEA1566192	PRJEB2670	GCA_900049145.1	Contig	2.04907	41.2		FINB01	21	1941	2016-02-10T00:00:00Z	ftp://ftp.ncbi.nlm.nih.gov/genomes/all/GCA/900/049/145/GCA_900049145.1_8337_6_24	ftp://ftp.ncbi.nlm.nih.gov/genomes/all/GCF/900/049/145/GCF_900049145.1_8337_6_24
Acinetobacter baumannii OIFC032	Bacteria;Proteobacteria;Gammaproteobacteria	OIFC032	SAMN00114924	PRJNA53379	GCA_000215005.2	Contig	3.89389	39.086	plasmid pOIFC032-101:NZ_AFCZ02000003.1/AFCZ02000003.1; plasmid pOIFC032-8.6:NZ_AFCZ02000004.1/AFCZ02000004.1	AFCZ02	4	3469	2011-05-24T00:00:00Z	ftp://ftp.ncbi.nlm.nih.gov/genomes/all/GCA/000/215/005/GCA_000215005.2_AcbauOIFC032v1.0	ftp://ftp.ncbi.nlm.nih.gov/genomes/all/GCF/000/215/005/GCF_000215005.1_AcbauOIFC032v1.0
Bifidobacterium longum subsp. longum	Bacteria;Terrabacteria group;Actinobacteria	MCC10093	SAMN06368647	PRJNA374900	GCA_004332865.1	Contig	2.45894	60.2		SHSM01	57	2035	2019-03-08T00:00:00Z	ftp://ftp.ncbi.nlm.nih.gov/genomes/all/GCA/004/332/865/GCA_004332865.1_ASM433286v1	ftp://ftp.ncbi.nlm.nih.gov/genomes/all/GCF/004/332/865/GCF_004332865.1_ASM433286v1
Pseudomonas syringae pv. actinidiae	Bacteria;Proteobacteria;Gammaproteobacteria	NZ47	SAMN06197091	PRJNA359702	GCA_002112125.1	Contig	6.40929	58.4		MTZI01	320	5849	2017-04-27T00:00:00Z	ftp://ftp.ncbi.nlm.nih.gov/genomes/all/GCA/002/112/125/GCA_002112125.1_ASM211212v1	ftp://ftp.ncbi.nlm.nih.gov/genomes/all/GCF/002/112/125/GCF_002112125.1_ASM211212v1
Streptococcus agalactiae	Bacteria;Terrabacteria group;Firmicutes	RBH02	SAMEA1031486	PRJEB2589	GCA_001086185.1	Contig	2.03786	35.3		CQCR01	20	1981	2015-03-23T00:00:00Z	ftp://ftp.ncbi.nlm.nih.gov/genomes/all/GCA/001/086/185/GCA_001086185.1_6753_5_13	ftp://ftp.ncbi.nlm.nih.gov/genomes/all/GCF/001/086/185/GCF_001086185.1_6753_5_13
Bacillus anthracis	Bacteria;Terrabacteria group;Firmicutes	delta ANR S3-4	SAMN13622382	PRJNA596259	GCA_009872685.1	Contig	4.85903	35.5		WXXE01	230	4713	2020-01-14T00:00:00Z	ftp://ftp.ncbi.nlm.nih.gov/genomes/all/GCA/009/872/685/GCA_009872685.1_ASM987268v1	ftp://ftp.ncbi.nlm.nih.gov/genomes/all/GCF/009/872/685/GCF_009872685.1_ASM987268v1
Shigella flexneri 2a	Bacteria;Proteobacteria;Gammaproteobacteria	4028STDY6330016	SAMEA3891742	PRJEB12097	GCA_900484385.1	Scaffold	4.5412	50.4		UDPA01	320	4100	2018-06-18T00:00:00Z	ftp://ftp.ncbi.nlm.nih.gov/genomes/all/GCA/900/484/385/GCA_900484385.1_19646_6_53	ftp://ftp.ncbi.nlm.nih.gov/genomes/all/GCF/900/484/385/GCF_900484385.1_19646_6_53
Leptospira interrogans serovar Manilae str. M001_Tn_Mutant_Parent	Bacteria;Spirochaetes;Spirochaetia	M001_Tn_Mutant_Parent	SAMN00739360	PRJNA74177	GCA_000245995.2	Scaffold	4.59242	35		AHPR01	271	3755	2012-02-03T00:00:00Z	ftp://ftp.ncbi.nlm.nih.gov/genomes/all/GCA/000/245/995/GCA_000245995.2_CLC_glsol001	ftp://ftp.ncbi.nlm.nih.gov/genomes/all/GCF/000/245/995/GCF_000245995.1_CLC_glsol001
Streptococcus pyogenes	Bacteria;Terrabacteria group;Firmicutes	NCTC12065	SAMEA3594350	PRJEB6403	GCA_900460075.1	Contig	1.85628	38.5		UHHN01	2	1754	2018-07-30T00:00:00Z	ftp://ftp.ncbi.nlm.nih.gov/genomes/all/GCA/900/460/075/GCA_900460075.1_41906_G02	ftp://ftp.ncbi.nlm.nih.gov/genomes/all/GCF/900/460/075/GCF_900460075.1_41906_G02
Neisseria meningitidis	Bacteria;Proteobacteria;Betaproteobacteria	INS-Nm1124	SAMN07656411	PRJNA407579	GCA_003841975.1	Contig	2.20411	51.5		NWXB01	101	2189	2018-11-27T00:00:00Z	ftp://ftp.ncbi.nlm.nih.gov/genomes/all/GCA/003/841/975/GCA_003841975.1_INS-Nm1124	ftp://ftp.ncbi.nlm.nih.gov/genomes/all/GCF/003/841/975/GCF_003841975.1_INS-Nm1124
Streptococcus pneumoniae GA47562	Bacteria;Terrabacteria group;Firmicutes	GA47562	SAMN00839656	PRJNA48873	GCA_000279595.1	Contig	2.06332	39.8		ALCY01	12	1965	2012-07-18T00:00:00Z	ftp://ftp.ncbi.nlm.nih.gov/genomes/all/GCA/000/279/595/GCA_000279595.1_ASM27959v1	ftp://ftp.ncbi.nlm.nih.gov/genomes/all/GCF/000/279/595/GCF_000279595.1_ASM27959v1
Helicobacter pylori	Bacteria;Proteobacteria;delta/epsilon subdivisions	F75	SAMD00042480	PRJDB4296	GCA_002357715.1	Chromosome	1.62713	38.8	chromosome:NZ_AP017351.1/AP017351.1		1	1417	2017-01-17T23:04:00Z	ftp://ftp.ncbi.nlm.nih.gov/genomes/all/GCA/002/357/715/GCA_002357715.1_ASM235771v1	ftp://ftp.ncbi.nlm.nih.gov/genomes/all/GCF/002/357/715/GCF_002357715.1_ASM235771v1
Escherichia coli	Bacteria;Proteobacteria;Gammaproteobacteria	Escherichia coli str. TO217	SAMEA4830526	PRJEB27475	GCA_900520365.1	Complete	5.51777	50.6296	chromosome 1:NZ_LS992192.1/LS992192.1; plasmid 2:NZ_LS992193.1/LS992193.1; plasmid 3:NZ_LS992194.1/LS992194.1		3	5298	2019-01-29T00:00:00Z	ftp://ftp.ncbi.nlm.nih.gov/genomes/all/GCA/900/520/365/GCA_900520365.1_ASM90052036v1	ftp://ftp.ncbi.nlm.nih.gov/genomes/all/GCF/900/520/365/GCF_900520365.1_ASM90052036v1
Mycobacterium tuberculosis PanR1007	Bacteria;Terrabacteria group;Actinobacteria	PanR1007	SAMN02471072	PRJNA210076	GCA_000445935.1	Chromosome	4.39836	65.4	chromosome:NZ_CM002098.1/CM002098.1	ATSR01	1	3935	2013-08-05T00:00:00Z	ftp://ftp.ncbi.nlm.nih.gov/genomes/all/GCA/000/445/935/GCA_000445935.1_fedora1007_IS	ftp://ftp.ncbi.nlm.nih.gov/genomes/all/GCF/000/445/935/GCF_000445935.1_fedora1007_IS
Haemophilus influenzae	Bacteria;Proteobacteria;Gammaproteobacteria	M09965	SAMN09704880	PRJNA428178	GCA_003493205.1	Contig	1.9355	38.2		QQKT01	31	1863	2018-09-07T00:00:00Z	ftp://ftp.ncbi.nlm.nih.gov/genomes/all/GCA/003/493/205/GCA_003493205.1_ASM349320v1	ftp://ftp.ncbi.nlm.nih.gov/genomes/all/GCF/003/493/205/GCF_003493205.1_ASM349320v1
Listeria monocytogenes	Bacteria;Terrabacteria group;Firmicutes	2015TE17781-9	SAMN08693614	PRJNA261392	GCA_003045385.1	Chromosome	2.89481	38	chromosome:NZ_CP028408.1/CP028408.1		1	2789	2018-04-09T00:00:00Z	ftp://ftp.ncbi.nlm.nih.gov/genomes/all/GCA/003/045/385/GCA_003045385.1_ASM304538v1	ftp://ftp.ncbi.nlm.nih.gov/genomes/all/GCF/003/045/385/GCF_003045385.1_ASM304538v1
Bacillus cereus	Bacteria;Terrabacteria group;Firmicutes	AFS090123	SAMN07598594	PRJNA400804	GCA_002552725.1	Contig	6.06221	34.8		NVNI01	112	5882	2017-10-13T00:00:00Z	ftp://ftp.ncbi.nlm.nih.gov/genomes/all/GCA/002/552/725/GCA_002552725.1_ASM255272v1	ftp://ftp.ncbi.nlm.nih.gov/genomes/all/GCF/002/552/725/GCF_002552725.1_ASM255272v1
Lactococcus lactis	Bacteria;Terrabacteria group;Firmicutes	UBA6292	SAMN06452486	PRJNA348753	GCA_002439375.1	Scaffold	2.36132	34.9		DJUC01	26	0	2017-10-04T00:00:00Z	ftp://ftp.ncbi.nlm.nih.gov/genomes/all/GCA/002/439/375/GCA_002439375.1_ASM243937v1
Staphylococcus epidermidis	Bacteria;Terrabacteria group;Firmicutes	SCH-5	SAMN07839758	PRJNA415995	GCA_002750145.1	Scaffold	2.57993	31.9		PEIU01	61	2404	2017-11-04T00:00:00Z	ftp://ftp.ncbi.nlm.nih.gov/genomes/all/GCA/002/750/145/GCA_002750145.1_ASM275014v1	ftp://ftp.ncbi.nlm.nih.gov/genomes/all/GCF/002/750/145/GCF_002750145.1_ASM275014v1
Staphylococcus aureus	Bacteria;Terrabacteria group;Firmicutes	S57	SAMN07411885	PRJNA395641	GCA_004136655.1	Complete	2.85051	32.8	chromosome:NZ_CP030136.1/CP030136.1		1	2781	2019-02-04T00:00:00Z	ftp://ftp.ncbi.nlm.nih.gov/genomes/all/GCA/004/136/655/GCA_004136655.1_ASM413665v1	ftp://ftp.ncbi.nlm.nih.gov/genomes/all/GCF/004/136/655/GCF_004136655.1_ASM413665v1
Yersinia pestis subsp. microtus bv. Caucasica	Bacteria;Proteobacteria;Gammaproteobacteria	SCPM-O-B-6557	SAMN03861483	PRJNA269675	GCA_001295105.1	Scaffold	4.55475	47.6		LIYY01	228	3733	2015-09-21T00:00:00Z	ftp://ftp.ncbi.nlm.nih.gov/genomes/all/GCA/001/295/105/GCA_001295105.1_ASM129510v1	ftp://ftp.ncbi.nlm.nih.gov/genomes/all/GCF/001/295/105/GCF_001295105.1_ASM129510v1
Salmonella enterica subsp. enterica serovar Newport	Bacteria;Proteobacteria;Gammaproteobacteria	0007-33	SAMN03744300	PRJNA285350	GCA_001922165.1	Complete	4.84674	52.2	chromosome:NZ_CP013685.1/CP013685.1		1	4549	2016-12-27T00:00:00Z	ftp://ftp.ncbi.nlm.nih.gov/genomes/all/GCA/001/922/165/GCA_001922165.1_ASM192216v1	ftp://ftp.ncbi.nlm.nih.gov/genomes/all/GCF/001/922/165/GCF_001922165.1_ASM192216v1
Campylobacter jejuni	Bacteria;Proteobacteria;delta/epsilon subdivisions	PHL163	SAMN11489592	PRJNA534408	GCA_006346925.1	Contig	1.57696	30.5		SYTM01	1	1543	2019-06-14T00:00:00Z	ftp://ftp.ncbi.nlm.nih.gov/genomes/all/GCA/006/346/925/GCA_006346925.1_ASM634692v1	ftp://ftp.ncbi.nlm.nih.gov/genomes/all/GCF/006/346/925/GCF_006346925.1_ASM634692v1
Campylobacter jejuni	Bacteria;Proteobacteria;delta/epsilon subdivisions	PHL141	SAMN11489576	PRJNA534408	GCA_006347235.1	Contig	1.57695	30.6		SYSW01	1	1527	2019-06-14T00:00:00Z	ftp://ftp.ncbi.nlm.nih.gov/genomes/all/GCA/006/347/235/GCA_006347235.1_ASM634723v1	ftp://ftp.ncbi.nlm.nih.gov/genomes/all/GCF/006/347/235/GCF_006347235.1_ASM634723v1
Salmonella enterica subsp. enterica serovar Typhimurium	Bacteria;Proteobacteria;Gammaproteobacteria	NC983	SAMN04600271	PRJNA317167	GCA_001705365.1	Complete	4.94013	52.2171	chromosome:NZ_CP015157.1/CP015157.1; plasmid unnamed:NZ_CP015158.1/CP015158.1		2	4624	2016-08-16T00:00:00Z	ftp://ftp.ncbi.nlm.nih.gov/genomes/all/GCA/001/705/365/GCA_001705365.1_ASM170536v1	ftp://ftp.ncbi.nlm.nih.gov/genomes/all/GCF/001/705/365/GCF_001705365.1_ASM170536v1
Yersinia pestis	Bacteria;Proteobacteria;Gammaproteobacteria	C-371	SAMN12012142	PRJNA548232	GCA_006376585.1	Contig	4.5021	47.6		VFAB01	199	3744	2019-06-16T00:00:00Z	ftp://ftp.ncbi.nlm.nih.gov/genomes/all/GCA/006/376/585/GCA_006376585.1_ASM637658v1	ftp://ftp.ncbi.nlm.nih.gov/genomes/all/GCF/006/376/585/GCF_006376585.1_ASM637658v1
Staphylococcus aureus CA-347	Bacteria;Terrabacteria group;Firmicutes	CA-347	SAMN02603909	PRJNA197422	GCA_000412775.1	Complete	2.87516	32.9631	chromosome:NC_021554.1/CP006044.1; plasmid unnamed:NC_021552.1/CP006045.1		2	2748	2013-06-20T00:00:00Z	ftp://ftp.ncbi.nlm.nih.gov/genomes/all/GCA/000/412/775/GCA_000412775.1_ASM41277v1	ftp://ftp.ncbi.nlm.nih.gov/genomes/all/GCF/000/412/775/GCF_000412775.1_ASM41277v1
Staphylococcus epidermidis VCU050	Bacteria;Terrabacteria group;Firmicutes	VCU050	SAMN00116878	PRJNA53727	GCA_000627055.1	Contig	2.40091	32.1		JHQC01	43	2223	2014-04-11T00:00:00Z	ftp://ftp.ncbi.nlm.nih.gov/genomes/all/GCA/000/627/055/GCA_000627055.1_gsevcu050v01	ftp://ftp.ncbi.nlm.nih.gov/genomes/all/GCF/000/627/055/GCF_000627055.1_gsevcu050v01
Lactococcus lactis	Bacteria;Terrabacteria group;Firmicutes	UBA5876	SAMN06454275	PRJNA348753	GCA_002432465.1	Scaffold	2.30999	34.8		DJFI01	20	0	2017-10-04T00:00:00Z	ftp://ftp.ncbi.nlm.nih.gov/genomes/all/GCA/002/432/465/GCA_002432465.1_ASM243246v1
Bacillus cereus	Bacteria;Terrabacteria group;Firmicutes	AFS090431	SAMN07598599	PRJNA400804	GCA_002553345.1	Scaffold	5.43879	35.2		NVNG01	100	5390	2017-10-13T00:00:00Z	ftp://ftp.ncbi.nlm.nih.gov/genomes/all/GCA/002/553/345/GCA_002553345.1_ASM255334v1	ftp://ftp.ncbi.nlm.nih.gov/genomes/all/GCF/002/553/345/GCF_002553345.1_ASM255334v1
Listeria monocytogenes	Bacteria;Terrabacteria group;Firmicutes	2015TE17781-8	SAMN08693613	PRJNA261392	GCA_003045605.1	Chromosome	2.89481	38	chromosome:NZ_CP028409.1/CP028409.1		1	2788	2018-04-09T00:00:00Z	ftp://ftp.ncbi.nlm.nih.gov/genomes/all/GCA/003/045/605/GCA_003045605.1_ASM304560v1	ftp://ftp.ncbi.nlm.nih.gov/genomes/all/GCF/003/045/605/GCF_003045605.1_ASM304560v1
Haemophilus influenzae	Bacteria;Proteobacteria;Gammaproteobacteria	M29695	SAMN09704935	PRJNA428178	GCA_003490705.1	Contig	1.83898	37.9		QQGT01	23	1725	2018-09-07T00:00:00Z	ftp://ftp.ncbi.nlm.nih.gov/genomes/all/GCA/003/490/705/GCA_003490705.1_ASM349070v1	ftp://ftp.ncbi.nlm.nih.gov/genomes/all/GCF/003/490/705/GCF_003490705.1_ASM349070v1
Mycobacterium tuberculosis PanR0410	Bacteria;Terrabacteria group;Actinobacteria	PanR0410	SAMN02471081	PRJNA208603	GCA_000443465.1	Chromosome	4.40484	65.5	chromosome:NZ_CM002059.1/CM002059.1	ATDZ01	1	3959	2013-08-02T00:00:00Z	ftp://ftp.ncbi.nlm.nih.gov/genomes/all/GCA/000/443/465/GCA_000443465.1_fedora0410_IS	ftp://ftp.ncbi.nlm.nih.gov/genomes/all/GCF/000/443/465/GCF_000443465.1_fedora0410_IS
Helicobacter pylori	Bacteria;Proteobacteria;delta/epsilon subdivisions	MKM5	SAMD00042488	PRJDB4296	GCA_002357315.1	Chromosome	1.61556	38.8786	chromosome:NZ_AP017360.1/AP017360.1; plasmid pHPMKM5:NZ_AP017361.1/AP017361.1		2	1425	2017-01-17T23:05:00Z	ftp://ftp.ncbi.nlm.nih.gov/genomes/all/GCA/002/357/315/GCA_002357315.1_ASM235731v1	ftp://ftp.ncbi.nlm.nih.gov/genomes/all/GCF/002/357/315/GCF_002357315.1_ASM235731v1
Neisseria meningitidis	Bacteria;Proteobacteria;Betaproteobacteria	840_NMEN	SAMN03198048	PRJNA267549	GCA_001067535.1	Scaffold	2.23156	49		JURA01	65	2072	2015-07-10T00:00:00Z	ftp://ftp.ncbi.nlm.nih.gov/genomes/all/GCA/001/067/535/GCA_001067535.1_ASM106753v1	ftp://ftp.ncbi.nlm.nih.gov/genomes/all/GCF/001/067/535/GCF_001067535.1_ASM106753v1
Escherichia coli O111:H-	Bacteria;Proteobacteria;Gammaproteobacteria	110512	SAMD00172295	PRJDB8343	GCA_007990655.1	Complete	5.56634	50.5636	chromosome:NZ_AP019761.1/AP019761.1; plasmid pO111-110512_1:NZ_AP019762.1/AP019762.1; plasmid pO111-110512_2:NZ_AP019763.1/AP019763.1; plasmid pO111-110512_3:NZ_AP019764.1/AP019764.1; plasmid pO111-110512_4:NZ_AP019765.1/AP019765.1; plasmid pO111-110512_5:NZ_AP019766.1/AP019766.1; plasmid pO111-110512_6:NZ_AP019767.1/AP019767.1; plasmid pO111-110512_7:NZ_AP019768.1/AP019768.1		8	5191	2019-07-25T00:00:00Z	ftp://ftp.ncbi.nlm.nih.gov/genomes/all/GCA/007/990/655/GCA_007990655.1_ASM799065v1	ftp://ftp.ncbi.nlm.nih.gov/genomes/all/GCF/007/990/655/GCF_007990655.1_ASM799065v1
Streptococcus pneumoniae GA60190	Bacteria;Terrabacteria group;Firmicutes	GA60190	SAMN00773088	PRJNA75279	GCA_000279515.1	Contig	2.10418	39.8		ALCL01	10	2006	2012-07-18T00:00:00Z	ftp://ftp.ncbi.nlm.nih.gov/genomes/all/GCA/000/279/515/GCA_000279515.1_ASM27951v1	ftp://ftp.ncbi.nlm.nih.gov/genomes/all/GCF/000/279/515/GCF_000279515.1_ASM27951v1
Streptococcus pyogenes	Bacteria;Terrabacteria group;Firmicutes	NCTC8308	SAMEA3729938	PRJEB6403	GCA_900459785.1	Contig	1.8395	38.4		UHGY01	2	1712	2018-07-31T00:00:00Z	ftp://ftp.ncbi.nlm.nih.gov/genomes/all/GCA/900/459/785/GCA_900459785.1_43908_C01	ftp://ftp.ncbi.nlm.nih.gov/genomes/all/GCF/900/459/785/GCF_900459785.1_43908_C01
Shigella flexneri 2a	Bacteria;Proteobacteria;Gammaproteobacteria	4028STDY6330042	SAMEA3891768	PRJEB12097	GCA_900484615.1	Scaffold	4.52547	50.6		UDPT01	315	4046	2018-06-18T00:00:00Z	ftp://ftp.ncbi.nlm.nih.gov/genomes/all/GCA/900/484/615/GCA_900484615.1_19646_6_78	ftp://ftp.ncbi.nlm.nih.gov/genomes/all/GCF/900/484/615/GCF_900484615.1_19646_6_78
Bifidobacterium longum	Bacteria;Terrabacteria group;Actinobacteria	Bifido_09	SAMEA51821668	PRJEB18553	GCA_900157055.1	Contig	2.66124	59.9		FTRF01	68	2225	2017-02-08T00:00:00Z	ftp://ftp.ncbi.nlm.nih.gov/genomes/all/GCA/900/157/055/GCA_900157055.1_Bifido_09_v1	ftp://ftp.ncbi.nlm.nih.gov/genomes/all/GCF/900/157/055/GCF_900157055.1_Bifido_09_v1
Bacillus anthracis	Bacteria;Terrabacteria group;Firmicutes	AFS081271	SAMN07598484	PRJNA400804	GCA_002566425.1	Scaffold	5.91563	34.9		NUXH01	330	5747	2017-10-17T00:00:00Z	ftp://ftp.ncbi.nlm.nih.gov/genomes/all/GCA/002/566/425/GCA_002566425.1_ASM256642v1	ftp://ftp.ncbi.nlm.nih.gov/genomes/all/GCF/002/566/425/GCF_002566425.1_ASM256642v1
Leptospira interrogans	Bacteria;Spirochaetes;Spirochaetia	56612	SAMN02949532	PRJNA257237	GCA_001567835.1	Contig	4.69296	35		JQPD01	361	3682	2016-02-24T00:00:00Z	ftp://ftp.ncbi.nlm.nih.gov/genomes/all/GCA/001/567/835/GCA_001567835.1_ASM156783v1	ftp://ftp.ncbi.nlm.nih.gov/genomes/all/GCF/001/567/835/GCF_001567835.1_ASM156783v1
Pseudomonas syringae pv. actinidiae	Bacteria;Proteobacteria;Gammaproteobacteria	NZ43	SAMN06197088	PRJNA359702	GCA_002112045.1	Contig	6.26158	58.5		MTZE01	322	5661	2017-04-27T00:00:00Z	ftp://ftp.ncbi.nlm.nih.gov/genomes/all/GCA/002/112/045/GCA_002112045.1_ASM211204v1	ftp://ftp.ncbi.nlm.nih.gov/genomes/all/GCF/002/112/045/GCF_002112045.1_ASM211204v1
Streptococcus agalactiae	Bacteria;Terrabacteria group;Firmicutes	ILRI027	SAMN10055691	PRJNA490650	GCA_003859725.1	Contig	1.99467	35.4		QYTD01	35	1908	2018-12-03T00:00:00Z	ftp://ftp.ncbi.nlm.nih.gov/genomes/all/GCA/003/859/725/GCA_003859725.1_ASM385972v1	ftp://ftp.ncbi.nlm.nih.gov/genomes/all/GCF/003/859/725/GCF_003859725.1_ASM385972v1
Pseudomonas aeruginosa	Bacteria;Proteobacteria;Gammaproteobacteria	CCBH4851	SAMN02947975	PRJNA257157	GCA_000763245.2	Chromosome	7.06088	66.1	chromosome:NZ_CP021380.1/CP021380.1		1	6618	2017-05-19T00:00:00Z	ftp://ftp.ncbi.nlm.nih.gov/genomes/all/GCA/000/763/245/GCA_000763245.2_ASM76324v2	ftp://ftp.ncbi.nlm.nih.gov/genomes/all/GCF/000/763/245/GCF_000763245.2_ASM76324v2
Acinetobacter baumannii	Bacteria;Proteobacteria;Gammaproteobacteria	TG31307	SAMN10261616	PRJNA497581	GCA_003948305.2	Contig	4.126	39.2027	plasmid pTG31307:NZ_CM016516.1/CM016516.1	RFBA02	7	3793	2018-12-14T00:00:00Z	ftp://ftp.ncbi.nlm.nih.gov/genomes/all/GCA/003/948/305/GCA_003948305.2_ASM394830v2	ftp://ftp.ncbi.nlm.nih.gov/genomes/all/GCF/003/948/305/GCF_003948305.2_ASM394830v2
Streptococcus suis	Bacteria;Terrabacteria group;Firmicutes	SS35	SAMEA1566107	PRJEB2670	GCA_900063665.1	Contig	2.03701	41.2		FIQA01	25	1924	2016-02-10T00:00:00Z	ftp://ftp.ncbi.nlm.nih.gov/genomes/all/GCA/900/063/665/GCA_900063665.1_8525_5_39	ftp://ftp.ncbi.nlm.nih.gov/genomes/all/GCF/900/063/665/GCF_900063665.1_8525_5_39
Legionella pneumophila	Bacteria;Proteobacteria;Gammaproteobacteria	NMB001740	SAMN10142137	PRJNA493786	GCA_004169765.1	Contig	3.34608	38.2		RBFG01	30	2928	2019-02-12T00:00:00Z	ftp://ftp.ncbi.nlm.nih.gov/genomes/all/GCA/004/169/765/GCA_004169765.1_ASM416976v1	ftp://ftp.ncbi.nlm.nih.gov/genomes/all/GCF/004/169/765/GCF_004169765.1_ASM416976v1
Burkholderia pseudomallei	Bacteria;Proteobacteria;Betaproteobacteria	HBPUB10202A	SAMEA2064047	PRJEB3409	GCA_900592335.1	Scaffold	6.97335	68.3		UUTY01	72	6784	2018-10-24T00:00:00Z	ftp://ftp.ncbi.nlm.nih.gov/genomes/all/GCA/900/592/335/GCA_900592335.1_10156_3_52	ftp://ftp.ncbi.nlm.nih.gov/genomes/all/GCF/900/592/335/GCF_900592335.1_10156_3_52
Shigella sonnei	Bacteria;Proteobacteria;Gammaproteobacteria	4028STDY6275255	SAMEA3710727	PRJEB12097	GCA_900487245.1	Scaffold	4.71013	50.6		UDXT01	414	4126	2018-06-18T00:00:00Z	ftp://ftp.ncbi.nlm.nih.gov/genomes/all/GCA/900/487/245/GCA_900487245.1_18787_7_54	ftp://ftp.ncbi.nlm.nih.gov/genomes/all/GCF/900/487/245/GCF_900487245.1_18787_7_54
Burkholderia cenocepacia	Bacteria;Proteobacteria;Betaproteobacteria	VC13178	SAMN05001949	PRJNA289138	GCA_001992855.1	Contig	7.90881	67		MUUR01	197	7219	2017-02-10T00:00:00Z	ftp://ftp.ncbi.nlm.nih.gov/genomes/all/GCA/001/992/855/GCA_001992855.1_ASM199285v1	ftp://ftp.ncbi.nlm.nih.gov/genomes/all/GCF/001/992/855/GCF_001992855.1_ASM199285v1
Bacillus thuringiensis	Bacteria;Terrabacteria group;Firmicutes	AFS066483	SAMN07598280	PRJNA400804	GCA_002567955.1	Scaffold	5.97654	34.9		NVBX01	146	5814	2017-10-17T00:00:00Z	ftp://ftp.ncbi.nlm.nih.gov/genomes/all/GCA/002/567/955/GCA_002567955.1_ASM256795v1	ftp://ftp.ncbi.nlm.nih.gov/genomes/all/GCF/002/567/955/GCF_002567955.1_ASM256795v1
Brucella abortus	Bacteria;Proteobacteria;Alphaproteobacteria	C-615	SAMN10584523	PRJNA509561	GCA_003984745.1	Contig	3.25236	57.2		RXOK01	45	3088	2018-12-23T00:00:00Z	ftp://ftp.ncbi.nlm.nih.gov/genomes/all/GCA/003/984/745/GCA_003984745.1_ASM398474v1	ftp://ftp.ncbi.nlm.nih.gov/genomes/all/GCF/003/984/745/GCF_003984745.1_ASM398474v1
Xanthomonas oryzae pv. oryzae	Bacteria;Proteobacteria;Gammaproteobacteria	LYG48	SAMN05953131	PRJNA350904	GCA_003295795.1	Scaffold	4.50845	63.8		QNND01	486	3884	2018-07-09T00:00:00Z	ftp://ftp.ncbi.nlm.nih.gov/genomes/all/GCA/003/295/795/GCA_003295795.1_ASM329579v1	ftp://ftp.ncbi.nlm.nih.gov/genomes/all/GCF/003/295/795/GCF_003295795.1_ASM329579v1
Francisella tularensis subsp. holarctica	Bacteria;Proteobacteria;Gammaproteobacteria	11-930-9S	SAMEA3593397	PRJEB11276	GCA_900016285.2	Contig	1.84169	33		CZDH02	275	1573	2017-10-03T00:00:00Z	ftp://ftp.ncbi.nlm.nih.gov/genomes/all/GCA/900/016/285/GCA_900016285.2_ANSES_11-930-9S	ftp://ftp.ncbi.nlm.nih.gov/genomes/all/GCF/900/016/285/GCF_900016285.2_ANSES_11-930-9S
Vibrio cholerae	Bacteria;Proteobacteria;Gammaproteobacteria	85_93	SAMN10803227	PRJNA449860	GCA_004123215.1	Contig	4.00622	47.4		SDLL01	82	3670	2019-01-30T00:00:00Z	ftp://ftp.ncbi.nlm.nih.gov/genomes/all/GCA/004/123/215/GCA_004123215.1_ASM412321v1	ftp://ftp.ncbi.nlm.nih.gov/genomes/all/GCF/004/123/215/GCF_004123215.1_ASM412321v1
Bacillus subtilis	Bacteria;Terrabacteria group;Firmicutes	MS1577	SAMN03793169	PRJNA288072	GCA_001187765.1	Contig	4.26356	43.3		LFOC01	24	4355	2015-07-27T00:00:00Z	ftp://ftp.ncbi.nlm.nih.gov/genomes/all/GCA/001/187/765/GCA_001187765.1_BSMS1577	ftp://ftp.ncbi.nlm.nih.gov/genomes/all/GCF/001/187/765/GCF_001187765.1_BSMS1577
Oenococcus oeni	Bacteria;Terrabacteria group;Firmicutes	AWRIB663	SAMN04297103	PRJNA304199	GCA_001869605.1	Contig	2.01295	37.9		MLOL01	486	1914	2016-11-07T00:00:00Z	ftp://ftp.ncbi.nlm.nih.gov/genomes/all/GCA/001/869/605/GCA_001869605.1_ASM186960v1	ftp://ftp.ncbi.nlm.nih.gov/genomes/all/GCF/001/869/605/GCF_001869605.1_ASM186960v1
Clostridioides difficile	Bacteria;Terrabacteria group;Firmicutes	VRECD0076	SAMEA3375040	PRJEB8767	GCA_900167625.1	Scaffold	4.28674	28.7		FUXN01	54	3960	2017-03-04T00:00:00Z	ftp://ftp.ncbi.nlm.nih.gov/genomes/all/GCA/900/167/625/GCA_900167625.1_16852_2_68	ftp://ftp.ncbi.nlm.nih.gov/genomes/all/GCF/900/167/625/GCF_900167625.1_16852_2_68
Vibrio parahaemolyticus	Bacteria;Proteobacteria;Gammaproteobacteria	PMA14.14	SAMN05858277	PRJNA345103	GCA_002018725.1	Contig	5.17628	45.1		MKRA01	30	4945	2017-03-06T00:00:00Z	ftp://ftp.ncbi.nlm.nih.gov/genomes/all/GCA/002/018/725/GCA_002018725.1_ASM201872v1	ftp://ftp.ncbi.nlm.nih.gov/genomes/all/GCF/002/018/725/GCF_002018725.1_ASM201872v1
Enterococcus faecalis EnGen0419	Bacteria;Terrabacteria group;Firmicutes	EnGen0419	SAMN02333895	PRJNA217022	GCA_000519805.1	Scaffold	2.73807	37.8		JAHY01	5	2591	2014-01-13T00:00:00Z	ftp://ftp.ncbi.nlm.nih.gov/genomes/all/GCA/000/519/805/GCA_000519805.1_Ente_faec_B345_V1	ftp://ftp.ncbi.nlm.nih.gov/genomes/all/GCF/000/519/805/GCF_000519805.1_Ente_faec_B345_V1
Clostridium botulinum	Bacteria;Terrabacteria group;Firmicutes	CDC60006	SAMN08296227	PRJNA428620	GCA_003412395.1	Contig	4.0509	27.9		QVAF01	485	1347	2018-08-21T00:00:00Z	ftp://ftp.ncbi.nlm.nih.gov/genomes/all/GCA/003/412/395/GCA_003412395.1_ASM341239v1	ftp://ftp.ncbi.nlm.nih.gov/genomes/all/GCF/003/412/395/GCF_003412395.1_ASM341239v1
Rhizobium leguminosarum	Bacteria;Proteobacteria;Alphaproteobacteria	SM158	SAMN10618117	PRJNA510726	GCA_004303575.1	Scaffold	7.88631	60.7		SIQJ01	39	7232	2019-02-26T00:00:00Z	ftp://ftp.ncbi.nlm.nih.gov/genomes/all/GCA/004/303/575/GCA_004303575.1_ASM430357v1	ftp://ftp.ncbi.nlm.nih.gov/genomes/all/GCF/004/303/575/GCF_004303575.1_ASM430357v1
Klebsiella pneumoniae	Bacteria;Proteobacteria;Gammaproteobacteria	BD_DM_697	SAMN13578407	PRJNA591422	GCA_009791495.1	Complete	5.83478	56.829	chromosome:NZ_CP046939.1/CP046939.1; plasmid pKP697:NZ_CP046942.1/CP046942.1; plasmid punnamed1:NZ_CP046940.1/CP046940.1; plasmid punnamed2:NZ_CP046941.1/CP046941.1; plasmid punnamed4:NZ_CP046943.1/CP046943.1; plasmid punnamed5:NZ_CP046944.1/CP046944.1; plasmid punnamed6:NZ_CP046945.1/CP046945.1; plasmid punnamed7:NZ_CP046946.1/CP046946.1; plasmid punnamed8:NZ_CP046947.1/CP046947.1		9	5374	2019-12-23T00:00:00Z	ftp://ftp.ncbi.nlm.nih.gov/genomes/all/GCA/009/791/495/GCA_009791495.1_ASM979149v1	ftp://ftp.ncbi.nlm.nih.gov/genomes/all/GCF/009/791/495/GCF_009791495.1_ASM979149v1
Neisseria gonorrhoeae	Bacteria;Proteobacteria;Betaproteobacteria	GCGS123	SAMEA1690475	PRJEB2999	GCA_001113865.1	Contig	2.14775	52.4		CQIW01	75	2024	2015-03-23T00:00:00Z	ftp://ftp.ncbi.nlm.nih.gov/genomes/all/GCA/001/113/865/GCA_001113865.1_8727_8_27	ftp://ftp.ncbi.nlm.nih.gov/genomes/all/GCF/001/113/865/GCF_001113865.1_8727_8_27
Enterococcus faecium EnGen0377	Bacteria;Terrabacteria group;Firmicutes	EnGen0377	SAMN02596968	PRJNA191895	GCA_000407345.1	Scaffold	3.13438	37.7		ASWS01	13	2874	2013-05-31T00:00:00Z	ftp://ftp.ncbi.nlm.nih.gov/genomes/all/GCA/000/407/345/GCA_000407345.1_Ente_faec_Efm_NY2-3_V2	ftp://ftp.ncbi.nlm.nih.gov/genomes/all/GCF/000/407/345/GCF_000407345.1_Ente_faec_Efm_NY2-3_V2
Stenotrophomonas maltophilia	Bacteria;Proteobacteria;Gammaproteobacteria	MC_2011_STM2	SAMN06019728	PRJNA350620	GCA_002739505.1	Contig	4.37782	66.8		MQZK01	97	3861	2017-10-31T00:00:00Z	ftp://ftp.ncbi.nlm.nih.gov/genomes/all/GCA/002/739/505/GCA_002739505.1_ASM273950v1	ftp://ftp.ncbi.nlm.nih.gov/genomes/all/GCF/002/739/505/GCF_002739505.1_ASM273950v1
Brucella melitensis	Bacteria;Proteobacteria;Alphaproteobacteria	LMN20	SAMN10640304	PRJNA511579	GCA_003989875.1	Scaffold	3.26138	57.2		RZIB01	35	3112	2019-01-01T00:00:00Z	ftp://ftp.ncbi.nlm.nih.gov/genomes/all/GCA/003/989/875/GCA_003989875.1_ASM398987v1	ftp://ftp.ncbi.nlm.nih.gov/genomes/all/GCF/003/989/875/GCF_003989875.1_ASM398987v1
Streptococcus equi subsp. equi	Bacteria;Terrabacteria group;Firmicutes	EQUI0224	SAMEA1032978	PRJEB2635	GCA_001178545.1	Contig	2.12878	41.2		CVYL01	76	1865	2015-06-23T00:00:00Z	ftp://ftp.ncbi.nlm.nih.gov/genomes/all/GCA/001/178/545/GCA_001178545.1_6830_4_79	ftp://ftp.ncbi.nlm.nih.gov/genomes/all/GCF/001/178/545/GCF_001178545.1_6830_4_79
Sinorhizobium meliloti	Bacteria;Proteobacteria;Alphaproteobacteria	USDA1200	SAMN07640782	PRJNA401434	GCA_004003845.1	Contig	7.177	61.9		RPMM01	1185	6377	2019-01-08T00:00:00Z	ftp://ftp.ncbi.nlm.nih.gov/genomes/all/GCA/004/003/845/GCA_004003845.1_ASM400384v1	ftp://ftp.ncbi.nlm.nih.gov/genomes/all/GCF/004/003/845/GCF_004003845.1_ASM400384v1
Bordetella pertussis	Bacteria;Proteobacteria;Betaproteobacteria	F658	SAMN03455342	PRJNA279196	GCA_001985145.1	Complete	4.10748	67.7	chromosome:NZ_CP011178.1/CP011178.1		1	3563	2017-02-06T00:00:00Z	ftp://ftp.ncbi.nlm.nih.gov/genomes/all/GCA/001/985/145/GCA_001985145.1_ASM198514v1	ftp://ftp.ncbi.nlm.nih.gov/genomes/all/GCF/001/985/145/GCF_001985145.1_ASM198514v1
Corynebacterium diphtheriae DSM 43988	Bacteria;Terrabacteria group;Actinobacteria	DSM 43988	SAMN02471956	PRJNA169861	GCA_000455785.1	Contig	2.14174	53.3		AUZN01	140	1876	2013-08-28T00:00:00Z	ftp://ftp.ncbi.nlm.nih.gov/genomes/all/GCA/000/455/785/GCA_000455785.1_ASM45578v1	ftp://ftp.ncbi.nlm.nih.gov/genomes/all/GCF/000/455/785/GCF_000455785.1_ASM45578v1
Serratia marcescens	Bacteria;Proteobacteria;Gammaproteobacteria	2880STDY5682862	SAMEA2273935	PRJEB5065	GCA_001540365.1	Scaffold	5.36658	59.8		FCHQ01	29	4982	2016-01-21T00:00:00Z	ftp://ftp.ncbi.nlm.nih.gov/genomes/all/GCA/001/540/365/GCA_001540365.1_12082_2_68	ftp://ftp.ncbi.nlm.nih.gov/genomes/all/GCF/001/540/365/GCF_001540365.1_12082_2_68
Lactobacillus plantarum	Bacteria;Terrabacteria group;Firmicutes	CCFM605	SAMN09699167	PRJNA482170	GCA_003344825.1	Contig	3.31463	44.4		QPQR01	55	3096	2018-07-28T00:00:00Z	ftp://ftp.ncbi.nlm.nih.gov/genomes/all/GCA/003/344/825/GCA_003344825.1_ASM334482v1	ftp://ftp.ncbi.nlm.nih.gov/genomes/all/GCF/003/344/825/GCF_003344825.1_ASM334482v1
Staphylococcus haemolyticus	Bacteria;Terrabacteria group;Firmicutes	SNUC 3825	SAMN06173068	PRJNA342349	GCA_003043675.1	Contig	2.46237	33		PZIG01	119	2281	2018-04-06T00:00:00Z	ftp://ftp.ncbi.nlm.nih.gov/genomes/all/GCA/003/043/675/GCA_003043675.1_ASM304367v1	ftp://ftp.ncbi.nlm.nih.gov/genomes/all/GCF/003/043/675/GCF_003043675.1_ASM304367v1
Cutibacterium acnes	Bacteria;Terrabacteria group;Actinobacteria	52.1.L4	SAMN05185369	PRJNA323688	GCA_001660865.1	Scaffold	2.47596	60		LZCI01	14	2299	2016-06-10T00:00:00Z	ftp://ftp.ncbi.nlm.nih.gov/genomes/all/GCA/001/660/865/GCA_001660865.1_ASM166086v1	ftp://ftp.ncbi.nlm.nih.gov/genomes/all/GCF/001/660/865/GCF_001660865.1_ASM166086v1
Proteus mirabilis	Bacteria;Proteobacteria;Gammaproteobacteria	UBA3152	SAMN06451193	PRJNA348753	GCA_002364645.1	Scaffold	3.89905	38.7		DEYS01	37	0	2017-09-26T00:00:00Z	ftp://ftp.ncbi.nlm.nih.gov/genomes/all/GCA/002/364/645/GCA_002364645.1_ASM236464v1
Campylobacter coli	Bacteria;Proteobacteria;delta/epsilon subdivisions	n/a	SAMEA3683352	PRJEB11972	GCA_001495855.1	Contig	1.63935	31.4		FBLA01	14	1595	2015-12-17T00:00:00Z	ftp://ftp.ncbi.nlm.nih.gov/genomes/all/GCA/001/495/855/GCA_001495855.1_p588D	ftp://ftp.ncbi.nlm.nih.gov/genomes/all/GCF/001/495/855/GCF_001495855.1_p588D
Cronobacter sakazakii	Bacteria;Proteobacteria;Gammaproteobacteria	cro4191B1-2	SAMN07483999	PRJNA397666	GCA_002976955.1	Scaffold	4.699	56.8		NRKG01	87	4317	2018-03-07T00:00:00Z	ftp://ftp.ncbi.nlm.nih.gov/genomes/all/GCA/002/976/955/GCA_002976955.1_ASM297695v1	ftp://ftp.ncbi.nlm.nih.gov/genomes/all/GCF/002/976/955/GCF_002976955.1_ASM297695v1
Enterobacter cloacae	Bacteria;Proteobacteria;Gammaproteobacteria	e1775	SAMEA2273414	PRJEB5065	GCA_900076175.1	Scaffold	4.91457	55.1		FKAS01	41	4588	2016-04-06T00:00:00Z	ftp://ftp.ncbi.nlm.nih.gov/genomes/all/GCA/900/076/175/GCA_900076175.1_11983_6_90	ftp://ftp.ncbi.nlm.nih.gov/genomes/all/GCF/900/076/175/GCF_900076175.1_11983_6_90
Mycobacteroides abscessus	Bacteria;Terrabacteria group;Actinobacteria	G99	SAMN09917593	PRJNA488058	GCA_003580125.1	Contig	4.85193	64.3		QWZU01	11	4662	2018-09-20T00:00:00Z	ftp://ftp.ncbi.nlm.nih.gov/genomes/all/GCA/003/580/125/GCA_003580125.1_ASM358012v1	ftp://ftp.ncbi.nlm.nih.gov/genomes/all/GCF/003/580/125/GCF_003580125.1_ASM358012v1
Pseudomonas stutzeri	Bacteria;Proteobacteria;Gammaproteobacteria	UBA7613	SAMN06454435	PRJNA348753	GCA_002484325.1	Scaffold	2.91173	64.4		DLJP01	119	0	2017-10-06T00:00:00Z	ftp://ftp.ncbi.nlm.nih.gov/genomes/all/GCA/002/484/325/GCA_002484325.1_ASM248432v1
Campylobacter concisus	Bacteria;Proteobacteria;delta/epsilon subdivisions	AAUH-11HCf	SAMN08200456	PRJNA395841	GCA_002913965.1	Contig	1.92463	37.7		POZL01	235	1858	2018-02-02T00:00:00Z	ftp://ftp.ncbi.nlm.nih.gov/genomes/all/GCA/002/913/965/GCA_002913965.1_ASM291396v1	ftp://ftp.ncbi.nlm.nih.gov/genomes/all/GCF/002/913/965/GCF_002913965.1_ASM291396v1
Burkholderia ubonensis	Bacteria;Proteobacteria;Betaproteobacteria	MSMB2087WGS	SAMN03449529	PRJNA279182	GCA_001531045.1	Contig	8.15169	66.6		LPHD01	258	7207	2016-01-22T00:00:00Z	ftp://ftp.ncbi.nlm.nih.gov/genomes/all/GCA/001/531/045/GCA_001531045.1_ASM153104v1	ftp://ftp.ncbi.nlm.nih.gov/genomes/all/GCF/001/531/045/GCF_001531045.1_ASM153104v1
Klebsiella variicola	Bacteria;Proteobacteria;Gammaproteobacteria	WUSM_KV_01	SAMN09266802	PRJNA473122	GCA_003255775.1	Contig	5.68051	57.1		QIYV01	62	5259	2018-06-19T00:00:00Z	ftp://ftp.ncbi.nlm.nih.gov/genomes/all/GCA/003/255/775/GCA_003255775.1_ASM325577v1	ftp://ftp.ncbi.nlm.nih.gov/genomes/all/GCF/003/255/775/GCF_003255775.1_ASM325577v1
Acinetobacter pittii	Bacteria;Proteobacteria;Gammaproteobacteria	ABBL135	SAMN04145750	PRJNA297777	GCA_001416185.1	Contig	3.94747	38.9		LLIF01	593	3647	2015-10-27T00:00:00Z	ftp://ftp.ncbi.nlm.nih.gov/genomes/all/GCA/001/416/185/GCA_001416185.1_ASM141618v1	ftp://ftp.ncbi.nlm.nih.gov/genomes/all/GCF/001/416/185/GCF_001416185.1_ASM141618v1
Enterobacter hormaechei subsp. steigerwaltii	Bacteria;Proteobacteria;Gammaproteobacteria	GN02320	SAMN03732695	PRJNA259658	GCA_001023345.1	Contig	4.96757	55.3		LEEH01	61	4611	2015-06-09T00:00:00Z	ftp://ftp.ncbi.nlm.nih.gov/genomes/all/GCA/001/023/345/GCA_001023345.1_ASM102334v1	ftp://ftp.ncbi.nlm.nih.gov/genomes/all/GCF/001/023/345/GCF_001023345.1_ASM102334v1
Klebsiella aerogenes	Bacteria;Proteobacteria;Gammaproteobacteria	AS012273	SAMN12250592	PRJNA553678	GCA_010598495.1	Scaffold	5.03811	55.2		VKYL01	217	4623	2020-02-14T00:00:00Z	ftp://ftp.ncbi.nlm.nih.gov/genomes/all/GCA/010/598/495/GCA_010598495.1_ASM1059849v1	ftp://ftp.ncbi.nlm.nih.gov/genomes/all/GCF/010/598/495/GCF_010598495.1_ASM1059849v1
Staphylococcus pseudintermedius	Bacteria;Terrabacteria group;Firmicutes	ST71 17	SAMN08741574	PRJNA439160	GCA_003185065.1	Contig	2.67918	37.5		QEIQ01	757	2490	2018-06-04T00:00:00Z	ftp://ftp.ncbi.nlm.nih.gov/genomes/all/GCA/003/185/065/GCA_003185065.1_ASM318506v1	ftp://ftp.ncbi.nlm.nih.gov/genomes/all/GCF/003/185/065/GCF_003185065.1_ASM318506v1
Pseudomonas viridiflava	Bacteria;Proteobacteria;Gammaproteobacteria	p11.F10	SAMEA104471815	PRJEB24450	GCA_900580805.1	Contig	5.98233	59.2		UTBR01	66	5217	2018-10-23T00:00:00Z	ftp://ftp.ncbi.nlm.nih.gov/genomes/all/GCA/900/580/805/GCA_900580805.1_p11.F10	ftp://ftp.ncbi.nlm.nih.gov/genomes/all/GCF/900/580/805/GCF_900580805.1_p11.F10
Pseudomonas sp. URMO17WK12:I2	Bacteria;Proteobacteria;Gammaproteobacteria	URMO17WK12:I2	SAMN05660459	PRJNA181385	GCA_003253735.1	Scaffold	5.28393	63.1		QKYW01	29	4739	2018-06-19T00:00:00Z	ftp://ftp.ncbi.nlm.nih.gov/genomes/all/GCA/003/253/735/GCA_003253735.1_ASM325373v1	ftp://ftp.ncbi.nlm.nih.gov/genomes/all/GCF/003/253/735/GCF_003253735.1_ASM325373v1
Acinetobacter sp. TUM15378	Bacteria;Proteobacteria;Gammaproteobacteria	TUM15378	SAMD00175116	PRJDB8127	GCA_009001635.1	Contig	3.82465	38.7		BKRN01	112	3469	2019-09-20T23:02:00Z	ftp://ftp.ncbi.nlm.nih.gov/genomes/all/GCA/009/001/635/GCA_009001635.1_ASM900163v1	ftp://ftp.ncbi.nlm.nih.gov/genomes/all/GCF/009/001/635/GCF_009001635.1_ASM900163v1
Streptomyces sp. AC1-42T	Bacteria;Terrabacteria group;Actinobacteria	AC1-42T	SAMN09377738	PRJNA475152	GCA_003248335.1	Contig	7.27314	71.5		QKWX01	5	6221	2018-06-19T00:00:00Z	ftp://ftp.ncbi.nlm.nih.gov/genomes/all/GCA/003/248/335/GCA_003248335.1_ASM324833v1	ftp://ftp.ncbi.nlm.nih.gov/genomes/all/GCF/003/248/335/GCF_003248335.1_ASM324833v1
Bacillus sp. SUBG0010	Bacteria;Terrabacteria group;Firmicutes	SUBG0010	SAMN09203095	PRJNA471129	GCA_003171815.1	Contig	4.30006	45.9		QGHN01	47	3577	2018-05-26T00:00:00Z	ftp://ftp.ncbi.nlm.nih.gov/genomes/all/GCA/003/171/815/GCA_003171815.1_ASM317181v1	ftp://ftp.ncbi.nlm.nih.gov/genomes/all/GCF/003/171/815/GCF_003171815.1_ASM317181v1
uncultured Clostridium sp.	Bacteria;Terrabacteria group;Firmicutes	UMGS101	SAMEA4890800	PRJEB26432	GCA_900539185.1	Contig	2.41396	44.9		UQBG01	31	0	2019-01-28T00:00:00Z	ftp://ftp.ncbi.nlm.nih.gov/genomes/all/GCA/900/539/185/GCA_900539185.1_UMGS101
Staphylococcus sp. HMSC077D09	Bacteria;Terrabacteria group;Firmicutes	HMSC077D09	SAMN04498658	PRJNA296202	GCA_001837955.1	Scaffold	2.44886	32		LTOF01	100	2309	2016-10-25T00:00:00Z	ftp://ftp.ncbi.nlm.nih.gov/genomes/all/GCA/001/837/955/GCA_001837955.1_ASM183795v1	ftp://ftp.ncbi.nlm.nih.gov/genomes/all/GCF/001/837/955/GCF_001837955.1_ASM183795v1
uncultured Streptococcus sp.	Bacteria;Terrabacteria group;Firmicutes	UMGS525	SAMEA4891189	PRJEB26432	GCA_900543065.1	Contig	1.79426	42		UQPW01	77	0	2019-01-28T00:00:00Z	ftp://ftp.ncbi.nlm.nih.gov/genomes/all/GCA/900/543/065/GCA_900543065.1_UMGS525
uncultured Prevotella sp.	Bacteria;FCB group;Bacteroidetes/Chlorobi group	UMGS490	SAMEA4891156	PRJEB26432	GCA_900542665.1	Contig	2.95887	49.6		UQOO01	95	0	2019-01-28T00:00:00Z	ftp://ftp.ncbi.nlm.nih.gov/genomes/all/GCA/900/542/665/GCA_900542665.1_UMGS490
uncultured Ruminococcus sp.	Bacteria;Terrabacteria group;Firmicutes	RUG11304	SAMEA6149438	PRJEB31266	GCA_902767845.1	Scaffold	1.69511	51.7		CACXIV01	49	0	2020-02-10T00:00:00Z	ftp://ftp.ncbi.nlm.nih.gov/genomes/all/GCA/902/767/845/GCA_902767845.1_Rumen_uncultured_genome_RUG11304
uncultured Wolbachia sp.	Bacteria;Proteobacteria;Alphaproteobacteria	WOLB0226	SAMEA6139873	PRJEB35167	GCA_902638305.1	Contig	1.19125	35.2		CACPZD01	117	0	2019-11-12T00:00:00Z	ftp://ftp.ncbi.nlm.nih.gov/genomes/all/GCA/902/638/305/GCA_902638305.1_WOLB0226
uncultured Bacteroides sp.	Bacteria;FCB group;Bacteroidetes/Chlorobi group	UMGS2042	SAMEA4892630	PRJEB26432	GCA_900557355.1	Contig	7.19371	41.2		USSR01	991	0	2019-01-28T00:00:00Z	ftp://ftp.ncbi.nlm.nih.gov/genomes/all/GCA/900/557/355/GCA_900557355.1_UMGS2042
uncultured Collinsella sp.	Bacteria;Terrabacteria group;Actinobacteria	UMGS959	SAMEA4891603	PRJEB26432	GCA_900547245.1	Contig	2.13658	59.9		URFS01	82	0	2019-01-28T00:00:00Z	ftp://ftp.ncbi.nlm.nih.gov/genomes/all/GCA/900/547/245/GCA_900547245.1_UMGS959
uncultured Prochlorococcus sp.	Bacteria;Terrabacteria group;Cyanobacteria/Melainabacteria group	AG-894-M14	SAMEA6070219	PRJEB33281	GCA_902521125.1	Contig	1.27174	31.6		CABYQF01	47	0	2019-10-25T00:00:00Z	ftp://ftp.ncbi.nlm.nih.gov/genomes/all/GCA/902/521/125/GCA_902521125.1_AG-894-M14
Mesorhizobium sp. B2-6-7	Bacteria;Proteobacteria;Alphaproteobacteria	B2-6-7	SAMN12071708	PRJNA549135	GCA_006440635.1	Contig	6.77398	62.8		VFUB01	152	6348	2019-06-24T00:00:00Z	ftp://ftp.ncbi.nlm.nih.gov/genomes/all/GCA/006/440/635/GCA_006440635.1_ASM644063v1	ftp://ftp.ncbi.nlm.nih.gov/genomes/all/GCF/006/440/635/GCF_006440635.1_ASM644063v1
Microbacterium sp. 70-38	Bacteria;Terrabacteria group;Actinobacteria	70-38	SAMN05660517	PRJNA279279	GCA_001897105.1	Scaffold	2.92855	70.1		MKSA01	598	2517	2016-12-09T00:00:00Z	ftp://ftp.ncbi.nlm.nih.gov/genomes/all/GCA/001/897/105/GCA_001897105.1_ASM189710v1
Bacillus velezensis	Bacteria;Terrabacteria group;Firmicutes	2A-2B	SAMN05772828	PRJNA343056	GCA_002071595.1	Contig	3.95861	46.4		MLCV01	64	3789	2017-03-22T00:00:00Z	ftp://ftp.ncbi.nlm.nih.gov/genomes/all/GCA/002/071/595/GCA_002071595.1_ASM207159v1	ftp://ftp.ncbi.nlm.nih.gov/genomes/all/GCF/002/071/595/GCF_002071595.1_ASM207159v1
Klebsiella quasipneumoniae subsp. similipneumoniae	Bacteria;Proteobacteria;Gammaproteobacteria	178-2-1	SAMN10736404	PRJNA514908	GCA_004321165.1	Contig	5.53023	57.6		SGSE01	200	5229	2019-03-01T00:00:00Z	ftp://ftp.ncbi.nlm.nih.gov/genomes/all/GCA/004/321/165/GCA_004321165.1_ASM432116v1	ftp://ftp.ncbi.nlm.nih.gov/genomes/all/GCF/004/321/165/GCF_004321165.1_ASM432116v1
Clostridiales bacterium	Bacteria;Terrabacteria group;Firmicutes	CIM:MAG 442	SAMN08295006	PRJNA397219	GCA_003150565.1	Scaffold	1.29868	56.2		QALT01	126	1204	2018-05-23T00:00:00Z	ftp://ftp.ncbi.nlm.nih.gov/genomes/all/GCA/003/150/565/GCA_003150565.1_ASM315056v1
uncultured Clostridiales bacterium	Bacteria;Terrabacteria group;Firmicutes	UMGS1012	SAMEA4891655	PRJEB26432	GCA_900547745.1	Contig	1.82539	61.8		URHT01	62	0	2019-01-28T00:00:00Z	ftp://ftp.ncbi.nlm.nih.gov/genomes/all/GCA/900/547/745/GCA_900547745.1_UMGS1012
uncultured Alphaproteobacteria bacterium	Bacteria;Proteobacteria;Alphaproteobacteria	AH-324-K15	SAMEA6068069	PRJEB33281	GCA_902629525.1	Contig	0.823934	31.6		CACORH01	40	0	2019-10-30T00:00:00Z	ftp://ftp.ncbi.nlm.nih.gov/genomes/all/GCA/902/629/525/GCA_902629525.1_AH-324-K15
Euryarchaeota archaeon	Archaea;Euryarchaeota;unclassified Euryarchaeota	WBC_8_4_190	SAMN10223895	PRJNA495371	GCA_010030345.1	Contig	1.18284	50.8		RHCZ01	157	1147	2020-01-31T00:00:00Z	ftp://ftp.ncbi.nlm.nih.gov/genomes/all/GCA/010/030/345/GCA_010030345.1_ASM1003034v1
Verrucomicrobia bacterium	Bacteria;PVC group;Verrucomicrobia	WB5_1A_207	SAMN10222931	PRJNA495371	GCA_009923065.1	Scaffold	1.87324	54.7		RFUG01	545	1994	2020-01-23T00:00:00Z	ftp://ftp.ncbi.nlm.nih.gov/genomes/all/GCA/009/923/065/GCA_009923065.1_ASM992306v1
Alphaproteobacteria bacterium	Bacteria;Proteobacteria;Alphaproteobacteria	F1-80-MAGs036	SAMN11369419	PRJNA531348	GCA_005797795.1	Contig	2.06779	67		SYKK01	369	0	2019-05-24T00:00:00Z	ftp://ftp.ncbi.nlm.nih.gov/genomes/all/GCA/005/797/795/GCA_005797795.1_ASM579779v1
Rhizobiales bacterium	Bacteria;Proteobacteria;Alphaproteobacteria	AFS010580	SAMEA4707308	PRJEB26998	GCA_900466475.1	Scaffold	7.20763	60.1		UBMI01	45	6831	2018-06-18T00:00:00Z	ftp://ftp.ncbi.nlm.nih.gov/genomes/all/GCA/900/466/475/GCA_900466475.1_AFS010580	ftp://ftp.ncbi.nlm.nih.gov/genomes/all/GCF/900/466/475/GCF_900466475.1_AFS010580
Gammaproteobacteria bacterium	Bacteria;Proteobacteria;Gammaproteobacteria	SZUA-165	SAMN09240149	PRJNA385762	GCA_003230675.1	Contig	3.47891	46.4		QIFW01	226	0	2018-06-15T00:00:00Z	ftp://ftp.ncbi.nlm.nih.gov/genomes/all/GCA/003/230/675/GCA_003230675.1_ASM323067v1
Rhodobacteraceae bacterium	Bacteria;Proteobacteria;Alphaproteobacteria	T3Sed10_284R1	SAMN08574946	PRJNA434545	GCA_003565355.1	Contig	2.40551	67.5		PXCL01	414	0	2018-09-13T00:00:00Z	ftp://ftp.ncbi.nlm.nih.gov/genomes/all/GCA/003/565/355/GCA_003565355.1_ASM356535v1
Bacteroidetes bacterium	Bacteria;FCB group;Bacteroidetes/Chlorobi group	UBA8771	SAMN08018381	PRJNA417962	GCA_003486965.1	Scaffold	2.94797	39		DNFI01	431	2978	2018-09-06T00:00:00Z	ftp://ftp.ncbi.nlm.nih.gov/genomes/all/GCA/003/486/965/GCA_003486965.1_ASM348696v1
Bacteroidales bacterium	Bacteria;FCB group;Bacteroidetes/Chlorobi group	CSSed162cmB_128	SAMN10606960	PRJNA453733	GCA_007129765.1	Contig	4.28324	44.4		SKUX01	500	0	2019-07-18T00:00:00Z	ftp://ftp.ncbi.nlm.nih.gov/genomes/all/GCA/007/129/765/GCA_007129765.1_ASM712976v1
Proteobacteria bacterium	Bacteria;Proteobacteria;unclassified Proteobacteria	WB6_1B_286	SAMN10223179	PRJNA495371	GCA_009918505.1	Contig	0.298752	32.2		RGDU01	89	348	2020-01-23T00:00:00Z	ftp://ftp.ncbi.nlm.nih.gov/genomes/all/GCA/009/918/505/GCA_009918505.1_ASM991850v1
bacterium	Bacteria;unclassified Bacteria;unclassified Bacteria (miscellaneous)	WB9_2_290	SAMN10223610	PRJNA495371	GCA_010027835.1	Contig	3.07327	40.3		RGUJ01	497	3434	2020-01-31T00:00:00Z	ftp://ftp.ncbi.nlm.nih.gov/genomes/all/GCA/010/027/835/GCA_010027835.1_ASM1002783v1
Deltaproteobacteria bacterium	Bacteria;Proteobacteria;delta/epsilon subdivisions	UBA9968	SAMN08018478	PRJNA417962	GCA_003490035.1	Scaffold	2.85731	54.4		DNJA01	389	3169	2018-09-06T00:00:00Z	ftp://ftp.ncbi.nlm.nih.gov/genomes/all/GCA/003/490/035/GCA_003490035.1_ASM349003v1
Actinobacteria bacterium	Bacteria;Terrabacteria group;Actinobacteria	Baikal-G1	SAMN07460805	PRJNA396997	GCA_002737595.1	Contig	1.30767	52.5		NSHZ01	61	1332	2017-10-30T00:00:00Z	ftp://ftp.ncbi.nlm.nih.gov/genomes/all/GCA/002/737/595/GCA_002737595.1_ASM273759v1
Acidimicrobiaceae bacterium	Bacteria;Terrabacteria group;Actinobacteria	ARS1030	SAMN07618148	PRJNA391943	GCA_002690205.1	Contig	2.62447	65.5		NZDT01	115	2584	2017-10-24T00:00:00Z	ftp://ftp.ncbi.nlm.nih.gov/genomes/all/GCA/002/690/205/GCA_002690205.1_ASM269020v1
Gemmatimonadetes bacterium	Bacteria;FCB group;Gemmatimonadetes	CSSed162cmA_307	SAMN10606079	PRJNA453733	GCA_007120365.1	Contig	1.64887	63.9		SKNU01	284	0	2019-07-18T00:00:00Z	ftp://ftp.ncbi.nlm.nih.gov/genomes/all/GCA/007/120/365/GCA_007120365.1_ASM712036v1
Chloroflexi bacterium	Bacteria;Terrabacteria group;Chloroflexi	CO36386bin_13	SAMN13494913	PRJNA594068	GCA_011523785.1	Scaffold	3.30296	66.1		WTFW01	214	0	2020-03-20T00:00:00Z	ftp://ftp.ncbi.nlm.nih.gov/genomes/all/GCA/011/523/785/GCA_011523785.1_ASM1152378v1
Acidobacteria bacterium	Bacteria;Acidobacteria;unclassified Acidobacteria	gp13 AA73	SAMN08912158	PRJNA449266	GCA_003224695.1	Scaffold	4.61993	59.9		QHZO01	380	4190	2018-06-12T00:00:00Z	ftp://ftp.ncbi.nlm.nih.gov/genomes/all/GCA/003/224/695/GCA_003224695.1_ASM322469v1
Candidatus Bathyarchaeota archaeon	Archaea;TACK group;Candidatus Bathyarchaeota	SZUA-409	SAMN09287957	PRJNA385762	GCA_003246955.1	Contig	0.272161	44.5		QKBX01	75	0	2018-06-18T00:00:00Z	ftp://ftp.ncbi.nlm.nih.gov/genomes/all/GCA/003/246/955/GCA_003246955.1_ASM324695v1
uncultured Lachnospiraceae bacterium	Bacteria;Terrabacteria group;Firmicutes	RUG13407	SAMEA6151544	PRJEB31266	GCA_902788835.1	Scaffold	3.02562	41.4		CADALR01	148	0	2020-02-10T00:00:00Z	ftp://ftp.ncbi.nlm.nih.gov/genomes/all/GCA/902/788/835/GCA_902788835.1_Rumen_uncultured_genome_RUG13407
uncultured Bacteroidales bacterium	Bacteria;FCB group;Bacteroidetes/Chlorobi group	RUG377	SAMEA104666371	PRJEB21624	GCA_900318275.1	Scaffold	2.27549	55.4		ONJY01	56	0	2018-03-19T00:00:00Z	ftp://ftp.ncbi.nlm.nih.gov/genomes/all/GCA/900/318/275/GCA_900318275.1_Rumen_uncultured_genome_RUG377
uncultured Prevotellaceae bacterium	Bacteria;FCB group;Bacteroidetes/Chlorobi group	RUG10190	SAMEA6148323	PRJEB31266	GCA_902756705.1	Scaffold	3.28087	46.3		CACVSE01	88	0	2020-02-10T00:00:00Z	ftp://ftp.ncbi.nlm.nih.gov/genomes/all/GCA/902/756/705/GCA_902756705.1_Rumen_uncultured_genome_RUG10190
uncultured Erysipelotrichaceae bacterium	Bacteria;Terrabacteria group;Firmicutes	RUG13302	SAMEA6151439	PRJEB31266	GCA_902787765.1	Scaffold	1.0242	26.4		CADAHJ01	133	0	2020-02-10T00:00:00Z	ftp://ftp.ncbi.nlm.nih.gov/genomes/all/GCA/902/787/765/GCA_902787765.1_Rumen_uncultured_genome_RUG13302
Betaproteobacteria bacterium	Bacteria;Proteobacteria;Betaproteobacteria	WB5_3A_200	SAMN10222999	PRJNA495371	GCA_009921925.1	Contig	2.09537	62		RFWW01	579	2404	2020-01-23T00:00:00Z	ftp://ftp.ncbi.nlm.nih.gov/genomes/all/GCA/009/921/925/GCA_009921925.1_ASM992192v1
Firmicutes bacterium	Bacteria;Terrabacteria group;Firmicutes	HyVt-396	SAMN09638590	PRJNA480137	GCA_011052625.1	Contig	1.04926	43.3		DRIP01	442	1184	2020-03-02T00:00:00Z	ftp://ftp.ncbi.nlm.nih.gov/genomes/all/GCA/011/052/625/GCA_011052625.1_ASM1105262v1
uncultured Bacteroidetes bacterium	Bacteria;FCB group;Bacteroidetes/Chlorobi group	AG-916-P14	SAMEA6074295	PRJEB33281	GCA_902599855.1	Contig	1.22509	31.5		CACKHB01	38	0	2019-10-30T00:00:00Z	ftp://ftp.ncbi.nlm.nih.gov/genomes/all/GCA/902/599/855/GCA_902599855.1_AG-916-P14
uncultured Pelagibacteraceae bacterium	Bacteria;Proteobacteria;Alphaproteobacteria	AG-359-P21	SAMEA6069064	PRJEB33281	GCA_902543535.1	Contig	1.10798	29.5		CACBYG01	21	0	2019-10-25T00:00:00Z	ftp://ftp.ncbi.nlm.nih.gov/genomes/all/GCA/902/543/535/GCA_902543535.1_AG-359-P21
uncultured SAR86 cluster bacterium	Bacteria;Proteobacteria;Gammaproteobacteria	AG-390-C16	SAMEA6075630	PRJEB33281	GCA_902555425.1	Contig	1.19898	33		CACDRM01	27	0	2019-10-30T00:00:00Z	ftp://ftp.ncbi.nlm.nih.gov/genomes/all/GCA/902/555/425/GCA_902555425.1_AG-390-C16
uncultured Bacteroidia bacterium	Bacteria;FCB group;Bacteroidetes/Chlorobi group	RUG11975	SAMEA6150110	PRJEB31266	GCA_902774455.1	Scaffold	2.73179	60.3		CACYIP01	144	0	2020-02-10T00:00:00Z	ftp://ftp.ncbi.nlm.nih.gov/genomes/all/GCA/902/774/455/GCA_902774455.1_Rumen_uncultured_genome_RUG11975
uncultured Bacteroidia bacterium	Bacteria;FCB group;Bacteroidetes/Chlorobi group	RUG13842	SAMEA6151980	PRJEB31266	GCA_902793225.1	Scaffold	1.98384	48.9		CADBCK01	86	0	2020-02-10T00:00:00Z	ftp://ftp.ncbi.nlm.nih.gov/genomes/all/GCA/902/793/225/GCA_902793225.1_Rumen_uncultured_genome_RUG13842
uncultured Pelagibacteraceae bacterium	Bacteria;Proteobacteria;Alphaproteobacteria	AH-321-E06	SAMEA6068217	PRJEB33281	GCA_902626725.1	Contig	0.823748	29.2		CACOGI01	15	0	2019-10-30T00:00:00Z	ftp://ftp.ncbi.nlm.nih.gov/genomes/all/GCA/902/626/725/GCA_902626725.1_AH-321-E06
uncultured SAR86 cluster bacterium	Bacteria;Proteobacteria;Gammaproteobacteria	AG-894-G05	SAMEA6070143	PRJEB33281	GCA_902519485.1	Contig	1.09439	33.6		CABYKE01	23	0	2019-10-25T00:00:00Z	ftp://ftp.ncbi.nlm.nih.gov/genomes/all/GCA/902/519/485/GCA_902519485.1_AG-894-G05
uncultured Bacteroidetes bacterium	Bacteria;FCB group;Bacteroidetes/Chlorobi group	AG-325-E07	SAMEA6077285	PRJEB33281	GCA_902515405.1	Contig	1.12196	28.4		CABXUS01	48	0	2019-10-25T00:00:00Z	ftp://ftp.ncbi.nlm.nih.gov/genomes/all/GCA/902/515/405/GCA_902515405.1_AG-325-E07
Firmicutes bacterium	Bacteria;Terrabacteria group;Firmicutes	SpSt-100	SAMN09638896	PRJNA480137	GCA_011371965.1	Contig	0.701609	36.4		DRUD01	298	662	2020-03-16T00:00:00Z	ftp://ftp.ncbi.nlm.nih.gov/genomes/all/GCA/011/371/965/GCA_011371965.1_ASM1137196v1
Betaproteobacteria bacterium	Bacteria;Proteobacteria;Betaproteobacteria	Emb289P3bin8	SAMN12581794	PRJNA560329	GCA_009781345.1	Contig	1.44325	57		WQYF01	290	0	2019-12-20T00:00:00Z	ftp://ftp.ncbi.nlm.nih.gov/genomes/all/GCA/009/781/345/GCA_009781345.1_ASM978134v1
uncultured Erysipelotrichaceae bacterium	Bacteria;Terrabacteria group;Firmicutes	RUG10660	SAMEA6148793	PRJEB31266	GCA_902761435.1	Scaffold	1.68655	47.1		CACWKE01	204	0	2020-02-10T00:00:00Z	ftp://ftp.ncbi.nlm.nih.gov/genomes/all/GCA/902/761/435/GCA_902761435.1_Rumen_uncultured_genome_RUG10660
uncultured Prevotellaceae bacterium	Bacteria;FCB group;Bacteroidetes/Chlorobi group	RUG10753	SAMEA6148886	PRJEB31266	GCA_902762325.1	Contig	3.62771	45.7		CACWNV01	133	0	2020-02-10T00:00:00Z	ftp://ftp.ncbi.nlm.nih.gov/genomes/all/GCA/902/762/325/GCA_902762325.1_Rumen_uncultured_genome_RUG10753
uncultured Bacteroidales bacterium	Bacteria;FCB group;Bacteroidetes/Chlorobi group	RUG11927	SAMEA6150062	PRJEB31266	GCA_902774065.1	Contig	1.98808	50.8		CACYGU01	40	0	2020-02-10T00:00:00Z	ftp://ftp.ncbi.nlm.nih.gov/genomes/all/GCA/902/774/065/GCA_902774065.1_Rumen_uncultured_genome_RUG11927
uncultured Lachnospiraceae bacterium	Bacteria;Terrabacteria group;Firmicutes	RUG11893	SAMEA6150028	PRJEB31266	GCA_902773705.1	Scaffold	2.67512	44.4		CACYFO01	127	0	2020-02-10T00:00:00Z	ftp://ftp.ncbi.nlm.nih.gov/genomes/all/GCA/902/773/705/GCA_902773705.1_Rumen_uncultured_genome_RUG11893
Candidatus Bathyarchaeota archaeon	Archaea;TACK group;Candidatus Bathyarchaeota	SpSt-988	SAMN09640144	PRJNA480137	GCA_011332805.1	Contig	0.96646	45.8		DTQC01	283	1097	2020-03-16T00:00:00Z	ftp://ftp.ncbi.nlm.nih.gov/genomes/all/GCA/011/332/805/GCA_011332805.1_ASM1133280v1
Acidobacteria bacterium	Bacteria;Acidobacteria;unclassified Acidobacteria	palsa_278	SAMN08179441	PRJNA386568	GCA_003133505.1	Scaffold	3.2226	56.7		PKXT01	367	0	2018-05-18T00:00:00Z	ftp://ftp.ncbi.nlm.nih.gov/genomes/all/GCA/003/133/505/GCA_003133505.1_20120500_P24
Gemmatimonadetes bacterium	Bacteria;FCB group;Gemmatimonadetes	SB0673_bin_15	SAMN12598601	PRJNA555144	GCA_009844515.1	Scaffold	3.05877	62.9		VYBI01	446	2696	2020-01-09T00:00:00Z	ftp://ftp.ncbi.nlm.nih.gov/genomes/all/GCA/009/844/515/GCA_009844515.1_ASM984451v1
Acidimicrobiaceae bacterium	Bacteria;Terrabacteria group;Actinobacteria	bog_816	SAMN08180208	PRJNA386568	GCA_003163695.1	Scaffold	1.83257	61.4		PLWB01	92	0	2018-05-25T00:00:00Z	ftp://ftp.ncbi.nlm.nih.gov/genomes/all/GCA/003/163/695/GCA_003163695.1_20120800_S2D
Actinobacteria bacterium	Bacteria;Terrabacteria group;Actinobacteria	UFOp-RH-26jul17-243	SAMN12745298	PRJNA449258	GCA_009698525.1	Contig	3.55534	65.9		WLPZ01	209	3478	2019-11-23T00:00:00Z	ftp://ftp.ncbi.nlm.nih.gov/genomes/all/GCA/009/698/525/GCA_009698525.1_ASM969852v1
Chloroflexi bacterium	Bacteria;Terrabacteria group;Chloroflexi	SB0661_bin_44	SAMN12598223	PRJNA555144	GCA_009840945.1	Scaffold	2.53063	71		VXMU01	136	2360	2020-01-09T00:00:00Z	ftp://ftp.ncbi.nlm.nih.gov/genomes/all/GCA/009/840/945/GCA_009840945.1_ASM984094v1
Deltaproteobacteria bacterium	Bacteria;Proteobacteria;delta/epsilon subdivisions	B17_G16	SAMN09214968	PRJNA362212	GCA_003646975.1	Contig	3.25132	58.8		QMLY01	554	3244	2018-10-15T00:00:00Z	ftp://ftp.ncbi.nlm.nih.gov/genomes/all/GCA/003/646/975/GCA_003646975.1_ASM364697v1
Proteobacteria bacterium	Bacteria;Proteobacteria;unclassified Proteobacteria	WB8_4xD_006	SAMN10223526	PRJNA495371	GCA_010032305.1	Contig	0.799461	30		RGRD01	258	999	2020-01-31T00:00:00Z	ftp://ftp.ncbi.nlm.nih.gov/genomes/all/GCA/010/032/305/GCA_010032305.1_ASM1003230v1
bacterium	Bacteria;unclassified Bacteria;unclassified Bacteria (miscellaneous)	W3P1.007	SAMN10183518	PRJNA494875	GCA_004561105.1	Contig	1.69421	55.6		SFXL01	170	0	2019-04-01T00:00:00Z	ftp://ftp.ncbi.nlm.nih.gov/genomes/all/GCA/004/561/105/GCA_004561105.1_ASM456110v1
Bacteroidales bacterium	Bacteria;FCB group;Bacteroidetes/Chlorobi group	CSSed162cmA_518	SAMN10606197	PRJNA453733	GCA_007123065.1	Contig	1.76922	44.4		SKSI01	207	0	2019-07-18T00:00:00Z	ftp://ftp.ncbi.nlm.nih.gov/genomes/all/GCA/007/123/065/GCA_007123065.1_ASM712306v1
Bacteroidetes bacterium	Bacteria;FCB group;Bacteroidetes/Chlorobi group	bog_973	SAMN08179971	PRJNA386568	GCA_003165135.1	Scaffold	2.89925	44.3		PLSN01	519	0	2018-05-25T00:00:00Z	ftp://ftp.ncbi.nlm.nih.gov/genomes/all/GCA/003/165/135/GCA_003165135.1_20120700_S1D
Rhodobacteraceae bacterium	Bacteria;Proteobacteria;Alphaproteobacteria	CSSed162cmB_301	SAMN10607059	PRJNA453733	GCA_007127725.1	Contig	2.53788	70.8		SKYS01	437	0	2019-07-18T00:00:00Z	ftp://ftp.ncbi.nlm.nih.gov/genomes/all/GCA/007/127/725/GCA_007127725.1_ASM712772v1
Gammaproteobacteria bacterium	Bacteria;Proteobacteria;Gammaproteobacteria	SP225	SAMN07619121	PRJNA391943	GCA_002721955.1	Contig	2.13303	46.4		PBMA01	79	1944	2017-10-25T00:00:00Z	ftp://ftp.ncbi.nlm.nih.gov/genomes/all/GCA/002/721/955/GCA_002721955.1_ASM272195v1
Rhizobiales bacterium	Bacteria;Proteobacteria;Alphaproteobacteria	AFS075560	SAMEA4707292	PRJEB26998	GCA_900471615.1	Contig	5.4223	59.4		UCFE01	58	4983	2018-06-18T00:00:00Z	ftp://ftp.ncbi.nlm.nih.gov/genomes/all/GCA/900/471/615/GCA_900471615.1_AFS075560	ftp://ftp.ncbi.nlm.nih.gov/genomes/all/GCF/900/471/615/GCF_900471615.1_AFS075560
Alphaproteobacteria bacterium	Bacteria;Proteobacteria;Alphaproteobacteria	F1-60-MAGs061	SAMN11369271	PRJNA531348	GCA_005801265.1	Contig	1.18784	65.4		SYEZ01	212	0	2019-05-24T00:00:00Z	ftp://ftp.ncbi.nlm.nih.gov/genomes/all/GCA/005/801/265/GCA_005801265.1_ASM580126v1
Euryarchaeota archaeon	Archaea;Euryarchaeota;unclassified Euryarchaeota	Cayman_59_shallow	SAMN08159284	PRJNA421865	GCA_003193905.1	Contig	2.60058	60.1		PSPF01	177	2324	2018-06-06T00:00:00Z	ftp://ftp.ncbi.nlm.nih.gov/genomes/all/GCA/003/193/905/GCA_003193905.1_ASM319390v1
Verrucomicrobia bacterium	Bacteria;PVC group;Verrucomicrobia	WB7_2B_159	SAMN10223255	PRJNA495371	GCA_010024525.1	Contig	1.97591	56.6		RGGS01	548	2093	2020-01-31T00:00:00Z	ftp://ftp.ncbi.nlm.nih.gov/genomes/all/GCA/010/024/525/GCA_010024525.1_ASM1002452v1
uncultured Clostridiales bacterium	Bacteria;Terrabacteria group;Firmicutes	UMGS214	SAMEA4890899	PRJEB26432	GCA_900540235.1	Contig	2.02069	38.3		UQEY01	72	0	2019-01-28T00:00:00Z	ftp://ftp.ncbi.nlm.nih.gov/genomes/all/GCA/900/540/235/GCA_900540235.1_UMGS214
uncultured Alphaproteobacteria bacterium	Bacteria;Proteobacteria;Alphaproteobacteria	AG-894-O02	SAMEA6070240	PRJEB33281	GCA_902521485.1	Contig	1.19128	30.6		CABYRQ01	32	0	2019-10-25T00:00:00Z	ftp://ftp.ncbi.nlm.nih.gov/genomes/all/GCA/902/521/485/GCA_902521485.1_AG-894-O02
Clostridiales bacterium	Bacteria;Terrabacteria group;Firmicutes	W1P21.049	SAMN10183779	PRJNA494875	GCA_004556145.1	Contig	1.6688	53.7		SFIP01	251	0	2019-04-01T00:00:00Z	ftp://ftp.ncbi.nlm.nih.gov/genomes/all/GCA/004/556/145/GCA_004556145.1_ASM455614v1
Klebsiella quasipneumoniae	Bacteria;Proteobacteria;Gammaproteobacteria	OH14P	SAMN13028220	PRJNA577515	GCA_009647365.1	Scaffold	5.56533	57.5		WJFG01	835	5168	2019-11-10T00:00:00Z	ftp://ftp.ncbi.nlm.nih.gov/genomes/all/GCA/009/647/365/GCA_009647365.1_ASM964736v1	ftp://ftp.ncbi.nlm.nih.gov/genomes/all/GCF/009/647/365/GCF_009647365.1_ASM964736v1
Bacillus velezensis	Bacteria;Terrabacteria group;Firmicutes	KT1	SAMN11974892	PRJNA547690	GCA_006351615.1	Contig	3.95057	46.4		VEWV01	40	3799	2019-06-15T00:00:00Z	ftp://ftp.ncbi.nlm.nih.gov/genomes/all/GCA/006/351/615/GCA_006351615.1_ASM635161v1	ftp://ftp.ncbi.nlm.nih.gov/genomes/all/GCF/006/351/615/GCF_006351615.1_ASM635161v1
Microbacterium sp.	Bacteria;Terrabacteria group;Actinobacteria	UBA10865	SAMN08017830	PRJNA417962	GCA_003454395.1	Scaffold	2.43763	64.1		DMKH01	297	2536	2018-09-05T00:00:00Z	ftp://ftp.ncbi.nlm.nih.gov/genomes/all/GCA/003/454/395/GCA_003454395.1_ASM345439v1
Mesorhizobium sp. L48C026A00	Bacteria;Proteobacteria;Alphaproteobacteria	L48C026A00	SAMN02359660	PRJNA171524	GCA_000502375.1	Contig	7.78691	62.1		AYWU01	138	6699	2013-12-03T00:00:00Z	ftp://ftp.ncbi.nlm.nih.gov/genomes/all/GCA/000/502/375/GCA_000502375.1_Mloti_L48C026A00	ftp://ftp.ncbi.nlm.nih.gov/genomes/all/GCF/000/502/375/GCF_000502375.1_Mloti_L48C026A00
Prochlorococcus sp. AG-347-J22	Bacteria;Terrabacteria group;Cyanobacteria/Melainabacteria group	AG-347-J22	SAMN08886153	PRJNA445865	GCA_003279005.1	Contig	1.41199	30.9		QCBY01	36	0	2018-06-28T00:00:00Z	ftp://ftp.ncbi.nlm.nih.gov/genomes/all/GCA/003/279/005/GCA_003279005.1_ASM327900v1
uncultured Collinsella sp.	Bacteria;Terrabacteria group;Actinobacteria	UMGS925	SAMEA4891571	PRJEB26432	GCA_900546955.1	Contig	2.26011	60.1		UREL01	90	0	2019-01-28T00:00:00Z	ftp://ftp.ncbi.nlm.nih.gov/genomes/all/GCA/900/546/955/GCA_900546955.1_UMGS925
Bacteroides sp.	Bacteria;FCB group;Bacteroidetes/Chlorobi group	DA10166-12	SAMN13675797	PRJNA597463	GCA_011525405.1	Scaffold	2.39996	43.4		WVSB01	283	0	2020-03-20T00:00:00Z	ftp://ftp.ncbi.nlm.nih.gov/genomes/all/GCA/011/525/405/GCA_011525405.1_ASM1152540v1
uncultured Wolbachia sp.	Bacteria;Proteobacteria;Alphaproteobacteria	WOLB0223	SAMEA6139870	PRJEB35167	GCA_902638315.1	Contig	1.19164	35.2		CACPZJ01	118	0	2019-11-12T00:00:00Z	ftp://ftp.ncbi.nlm.nih.gov/genomes/all/GCA/902/638/315/GCA_902638315.1_WOLB0223
uncultured Ruminococcus sp.	Bacteria;Terrabacteria group;Firmicutes	UMGS176	SAMEA4890867	PRJEB26432	GCA_900539835.1	Contig	1.98953	37.2		UQDR01	45	0	2019-01-28T00:00:00Z	ftp://ftp.ncbi.nlm.nih.gov/genomes/all/GCA/900/539/835/GCA_900539835.1_UMGS176
uncultured Prevotella sp.	Bacteria;FCB group;Bacteroidetes/Chlorobi group	RUG069	SAMEA104666934	PRJEB21624	GCA_900315035.1	Scaffold	3.41402	48.2		OMXO01	172	0	2018-03-19T00:00:00Z	ftp://ftp.ncbi.nlm.nih.gov/genomes/all/GCA/900/315/035/GCA_900315035.1_Rumen_uncultured_genome_RUG069
Streptococcus sp.	Bacteria;Terrabacteria group;Firmicutes	DA10166-7	SAMN13675792	PRJNA597463	GCA_011525475.1	Scaffold	3.59578	40.2		WVRW01	169	0	2020-03-20T00:00:00Z	ftp://ftp.ncbi.nlm.nih.gov/genomes/all/GCA/011/525/475/GCA_011525475.1_ASM1152547v1
Staphylococcus sp. HMSC062E10	Bacteria;Terrabacteria group;Firmicutes	HMSC062E10	SAMN04495805	PRJNA296159	GCA_001809105.1	Scaffold	2.56784	33.7		LTKJ01	45	2391	2016-10-17T00:00:00Z	ftp://ftp.ncbi.nlm.nih.gov/genomes/all/GCA/001/809/105/GCA_001809105.1_ASM180910v1	ftp://ftp.ncbi.nlm.nih.gov/genomes/all/GCF/001/809/105/GCF_001809105.1_ASM180910v1
uncultured Clostridium sp.	Bacteria;Terrabacteria group;Firmicutes	UMGS1510	SAMEA4892130	PRJEB26432	GCA_900552485.1	Contig	1.34853	26.7		URZT01	23	0	2019-01-28T00:00:00Z	ftp://ftp.ncbi.nlm.nih.gov/genomes/all/GCA/900/552/485/GCA_900552485.1_UMGS1510
Bacillus sp. FJAT-45086	Bacteria;Terrabacteria group;Firmicutes	FJAT-45086	SAMN07249152	PRJNA390709	GCA_002797395.1	Scaffold	4.67814	37.8		NJAX01	5	4378	2017-11-28T00:00:00Z	ftp://ftp.ncbi.nlm.nih.gov/genomes/all/GCA/002/797/395/GCA_002797395.1_ASM279739v1	ftp://ftp.ncbi.nlm.nih.gov/genomes/all/GCF/002/797/395/GCF_002797395.1_ASM279739v1
Streptomyces sp. 76	Bacteria;Terrabacteria group;Actinobacteria	76	SAMN07626130	PRJNA402581	GCA_002754435.1	Contig	8.22713	72		PEFH01	4	6926	2017-11-03T00:00:00Z	ftp://ftp.ncbi.nlm.nih.gov/genomes/all/GCA/002/754/435/GCA_002754435.1_ASM275443v1	ftp://ftp.ncbi.nlm.nih.gov/genomes/all/GCF/002/754/435/GCF_002754435.1_ASM275443v1
Pseudomonas sp. LP_7_YM	Bacteria;Proteobacteria;Gammaproteobacteria	LP_7_YM	SAMN10361728	PRJNA499569	GCA_004364435.1	Scaffold	5.43977	58.8		SOCT01	44	4678	2019-03-22T00:00:00Z	ftp://ftp.ncbi.nlm.nih.gov/genomes/all/GCA/004/364/435/GCA_004364435.1_ASM436443v1	ftp://ftp.ncbi.nlm.nih.gov/genomes/all/GCF/004/364/435/GCF_004364435.1_ASM436443v1
Acinetobacter sp. 809848	Bacteria;Proteobacteria;Gammaproteobacteria	809848	SAMN02380529	PRJNA194713	GCA_000581275.1	Contig	4.14543	38.7		JEXG01	219	3832	2014-02-25T00:00:00Z	ftp://ftp.ncbi.nlm.nih.gov/genomes/all/GCA/000/581/275/GCA_000581275.1_ASM58127v1	ftp://ftp.ncbi.nlm.nih.gov/genomes/all/GCF/000/581/275/GCF_000581275.1_ASM58127v1
Pseudomonas viridiflava	Bacteria;Proteobacteria;Gammaproteobacteria	p21.E11	SAMEA104472211	PRJEB24450	GCA_900584755.1	Contig	5.97068	59.2		UTRA01	47	5205	2018-10-24T00:00:00Z	ftp://ftp.ncbi.nlm.nih.gov/genomes/all/GCA/900/584/755/GCA_900584755.1_p21.E11	ftp://ftp.ncbi.nlm.nih.gov/genomes/all/GCF/900/584/755/GCF_900584755.1_p21.E11
Staphylococcus pseudintermedius	Bacteria;Terrabacteria group;Firmicutes	13-13613	SAMN12618899	PRJNA561483	GCA_008121295.1	Contig	2.53349	38.4		VSRX01	570	2269	2019-08-27T00:00:00Z	ftp://ftp.ncbi.nlm.nih.gov/genomes/all/GCA/008/121/295/GCA_008121295.1_ASM812129v1	ftp://ftp.ncbi.nlm.nih.gov/genomes/all/GCF/008/121/295/GCF_008121295.1_ASM812129v1
Klebsiella aerogenes	Bacteria;Proteobacteria;Gammaproteobacteria	4967	SAMN09272524	PRJNA362990	GCA_006517605.1	Contig	5.23255	55		VHOH01	144	4878	2019-06-30T00:00:00Z	ftp://ftp.ncbi.nlm.nih.gov/genomes/all/GCA/006/517/605/GCA_006517605.1_ASM651760v1	ftp://ftp.ncbi.nlm.nih.gov/genomes/all/GCF/006/517/605/GCF_006517605.1_ASM651760v1
Enterobacter hormaechei subsp. steigerwaltii	Bacteria;Proteobacteria;Gammaproteobacteria	SMART_1078	SAMN04252949	PRJNA259658	GCA_001473115.1	Contig	5.25584	55.1		LPOL01	117	4916	2015-12-21T00:00:00Z	ftp://ftp.ncbi.nlm.nih.gov/genomes/all/GCA/001/473/115/GCA_001473115.1_SMART_1078.v1	ftp://ftp.ncbi.nlm.nih.gov/genomes/all/GCF/001/473/115/GCF_001473115.1_SMART_1078.v1
Acinetobacter pittii	Bacteria;Proteobacteria;Gammaproteobacteria	ABBL148	SAMN04145759	PRJNA297777	GCA_001416335.1	Contig	3.5715	39		LLIO01	493	3301	2015-10-27T00:00:00Z	ftp://ftp.ncbi.nlm.nih.gov/genomes/all/GCA/001/416/335/GCA_001416335.1_ASM141633v1	ftp://ftp.ncbi.nlm.nih.gov/genomes/all/GCF/001/416/335/GCF_001416335.1_ASM141633v1
Klebsiella variicola	Bacteria;Proteobacteria;Gammaproteobacteria	TUM14058	SAMD00129568	PRJDB7163	GCA_004312005.1	Contig	6.16772	56.7		BIIL01	162	5899	2018-12-29T00:00:00Z	ftp://ftp.ncbi.nlm.nih.gov/genomes/all/GCA/004/312/005/GCA_004312005.1_ASM431200v1	ftp://ftp.ncbi.nlm.nih.gov/genomes/all/GCF/004/312/005/GCF_004312005.1_ASM431200v1
Burkholderia ubonensis	Bacteria;Proteobacteria;Betaproteobacteria	MSMB2036	SAMN03449268	PRJNA279182	GCA_001524455.1	Contig	8.36728	66.7		LOXM01	329	7371	2016-01-21T00:00:00Z	ftp://ftp.ncbi.nlm.nih.gov/genomes/all/GCA/001/524/455/GCA_001524455.1_ASM152445v1	ftp://ftp.ncbi.nlm.nih.gov/genomes/all/GCF/001/524/455/GCF_001524455.1_ASM152445v1
Campylobacter concisus	Bacteria;Proteobacteria;delta/epsilon subdivisions	MGYG-HGUT-02434	SAMEA5851939	PRJEB33885	GCA_902387005.1	Contig	1.92463	37.7		CABMKV01	235	1859	2019-08-15T00:00:00Z	ftp://ftp.ncbi.nlm.nih.gov/genomes/all/GCA/902/387/005/GCA_902387005.1_UHGG_MGYG-HGUT-02434	ftp://ftp.ncbi.nlm.nih.gov/genomes/all/GCF/902/387/005/GCF_902387005.1_UHGG_MGYG-HGUT-02434
Pseudomonas stutzeri	Bacteria;Proteobacteria;Gammaproteobacteria	UBA904	SAMN06453941	PRJNA348753	GCA_002294535.1	Scaffold	4.33363	63.6		DBEO01	86	0	2017-09-12T00:00:00Z	ftp://ftp.ncbi.nlm.nih.gov/genomes/all/GCA/002/294/535/GCA_002294535.1_ASM229453v1
Mycobacteroides abscessus subsp. massiliense	Bacteria;Terrabacteria group;Actinobacteria	132	SAMEA2070820	PRJEB2779	GCA_900139585.1	Contig	4.98315	64.2		FVUE01	11	4893	2017-03-10T00:00:00Z	ftp://ftp.ncbi.nlm.nih.gov/genomes/all/GCA/900/139/585/GCA_900139585.1_10625_5_47	ftp://ftp.ncbi.nlm.nih.gov/genomes/all/GCF/900/139/585/GCF_900139585.1_10625_5_47
Enterobacter cloacae	Bacteria;Proteobacteria;Gammaproteobacteria	4928STDY7071562	SAMEA104567668	PRJEB22252	GCA_902161535.1	Scaffold	4.83799	55.8		CABGRY01	49	4558	2019-07-08T00:00:00Z	ftp://ftp.ncbi.nlm.nih.gov/genomes/all/GCA/902/161/535/GCA_902161535.1_25426_7_289	ftp://ftp.ncbi.nlm.nih.gov/genomes/all/GCF/902/161/535/GCF_902161535.1_25426_7_289
Cronobacter sakazakii	Bacteria;Proteobacteria;Gammaproteobacteria	SD47	SAMN10274166	PRJNA498360	GCA_009938385.1	Scaffold	4.55361	56.8		RPBZ01	43	4171	2020-01-28T00:00:00Z	ftp://ftp.ncbi.nlm.nih.gov/genomes/all/GCA/009/938/385/GCA_009938385.1_ASM993838v1	ftp://ftp.ncbi.nlm.nih.gov/genomes/all/GCF/009/938/385/GCF_009938385.1_ASM993838v1
Proteus mirabilis	Bacteria;Proteobacteria;Gammaproteobacteria	AS012369	SAMN12250688	PRJNA553678	GCA_010594645.1	Scaffold	4.65741	41.8		VKVV01	2871	0	2020-02-14T00:00:00Z	ftp://ftp.ncbi.nlm.nih.gov/genomes/all/GCA/010/594/645/GCA_010594645.1_ASM1059464v1
Campylobacter coli	Bacteria;Proteobacteria;delta/epsilon subdivisions	SP18-054	SAMN11959367	PRJNA542889	GCA_006370255.1	Scaffold	1.70376	31.3		VEVU01	29	1655	2019-06-15T00:00:00Z	ftp://ftp.ncbi.nlm.nih.gov/genomes/all/GCA/006/370/255/GCA_006370255.1_ASM637025v1	ftp://ftp.ncbi.nlm.nih.gov/genomes/all/GCF/006/370/255/GCF_006370255.1_ASM637025v1
Cutibacterium acnes	Bacteria;Terrabacteria group;Actinobacteria	09-258	SAMN04158392	PRJNA298328	GCA_002831735.1	Contig	2.52587	60.1		LKVF01	14	2347	2017-12-11T00:00:00Z	ftp://ftp.ncbi.nlm.nih.gov/genomes/all/GCA/002/831/735/GCA_002831735.1_ASM283173v1	ftp://ftp.ncbi.nlm.nih.gov/genomes/all/GCF/002/831/735/GCF_002831735.1_ASM283173v1
Staphylococcus haemolyticus	Bacteria;Terrabacteria group;Firmicutes	SNUC 119	SAMN06173047	PRJNA342349	GCA_003580835.1	Contig	2.52196	33.8		QYJM01	166	2288	2018-09-20T00:00:00Z	ftp://ftp.ncbi.nlm.nih.gov/genomes/all/GCA/003/580/835/GCA_003580835.1_ASM358083v1	ftp://ftp.ncbi.nlm.nih.gov/genomes/all/GCF/003/580/835/GCF_003580835.1_ASM358083v1
Lactobacillus plantarum	Bacteria;Terrabacteria group;Firmicutes	RI-011	SAMN05717710	PRJNA343164	GCA_001981645.1	Contig	3.167	44.6		MJHC01	33	2848	2017-02-01T00:00:00Z	ftp://ftp.ncbi.nlm.nih.gov/genomes/all/GCA/001/981/645/GCA_001981645.1_ASM198164v1	ftp://ftp.ncbi.nlm.nih.gov/genomes/all/GCF/001/981/645/GCF_001981645.1_ASM198164v1
Serratia marcescens	Bacteria;Proteobacteria;Gammaproteobacteria	2880STDY5683017	SAMEA2274087	PRJEB5065	GCA_001538545.1	Scaffold	5.16887	60.1		FCMZ01	27	4715	2016-01-21T00:00:00Z	ftp://ftp.ncbi.nlm.nih.gov/genomes/all/GCA/001/538/545/GCA_001538545.1_12045_8_11	ftp://ftp.ncbi.nlm.nih.gov/genomes/all/GCF/001/538/545/GCF_001538545.1_12045_8_11
Corynebacterium diphtheriae subsp. lausannense	Bacteria;Terrabacteria group;Actinobacteria	CHUV2995	SAMEA104679569	PRJEB24256	GCA_900312965.1	Complete	3.06036	53.9	chromosome 1:LT990688.1		1	3145	2018-06-29T00:00:00Z	ftp://ftp.ncbi.nlm.nih.gov/genomes/all/GCA/900/312/965/GCA_900312965.1__CHUV2995_chromosome
Bordetella pertussis	Bacteria;Proteobacteria;Betaproteobacteria	I743	SAMN03854494	PRJNA279196	GCA_001985845.1	Complete	4.10748	67.7	chromosome:NZ_CP012082.1/CP012082.1		1	3586	2017-02-06T00:00:00Z	ftp://ftp.ncbi.nlm.nih.gov/genomes/all/GCA/001/985/845/GCA_001985845.1_ASM198584v1	ftp://ftp.ncbi.nlm.nih.gov/genomes/all/GCF/001/985/845/GCF_001985845.1_ASM198584v1
Sinorhizobium meliloti	Bacteria;Proteobacteria;Alphaproteobacteria	USDA1220	SAMN07640795	PRJNA401434	GCA_004003815.1	Contig	6.94366	61.9		RPMA01	1370	6038	2019-01-08T00:00:00Z	ftp://ftp.ncbi.nlm.nih.gov/genomes/all/GCA/004/003/815/GCA_004003815.1_ASM400381v1	ftp://ftp.ncbi.nlm.nih.gov/genomes/all/GCF/004/003/815/GCF_004003815.1_ASM400381v1
Streptococcus equi subsp. equi	Bacteria;Terrabacteria group;Firmicutes	EQUI0159	SAMEA1033002	PRJEB2635	GCA_001178885.1	Contig	2.12648	41.2		CWCR01	78	1853	2015-06-23T00:00:00Z	ftp://ftp.ncbi.nlm.nih.gov/genomes/all/GCA/001/178/885/GCA_001178885.1_6903_6_14	ftp://ftp.ncbi.nlm.nih.gov/genomes/all/GCF/001/178/885/GCF_001178885.1_6903_6_14
Brucella melitensis	Bacteria;Proteobacteria;Alphaproteobacteria	LMN18	SAMN10640302	PRJNA511579	GCA_003989885.1	Scaffold	3.26059	57.2		RZHZ01	31	3112	2019-01-01T00:00:00Z	ftp://ftp.ncbi.nlm.nih.gov/genomes/all/GCA/003/989/885/GCA_003989885.1_ASM398988v1	ftp://ftp.ncbi.nlm.nih.gov/genomes/all/GCF/003/989/885/GCF_003989885.1_ASM398988v1
Stenotrophomonas maltophilia	Bacteria;Proteobacteria;Gammaproteobacteria	F2	SAMN04386403	PRJNA308060	GCA_001619675.1	Contig	4.75292	66.6		LQQS01	172	4189	2016-04-13T00:00:00Z	ftp://ftp.ncbi.nlm.nih.gov/genomes/all/GCA/001/619/675/GCA_001619675.1_ASM161967v1	ftp://ftp.ncbi.nlm.nih.gov/genomes/all/GCF/001/619/675/GCF_001619675.1_ASM161967v1
Enterococcus faecium	Bacteria;Terrabacteria group;Firmicutes	ISMMS_VRE_6	SAMN03988561	PRJNA292799	GCA_001953715.1	Contig	3.08995	37.874	plasmid pISMMS_VRE6_1:NZ_CM007639.1/CM007639.1; plasmid pISMMS_VRE6_2:NZ_CM007640.1/CM007640.1	LIVR01	7	2933	2017-01-18T00:00:00Z	ftp://ftp.ncbi.nlm.nih.gov/genomes/all/GCA/001/953/715/GCA_001953715.1_ASM195371v1	ftp://ftp.ncbi.nlm.nih.gov/genomes/all/GCF/001/953/715/GCF_001953715.1_ASM195371v1
Neisseria gonorrhoeae	Bacteria;Proteobacteria;Betaproteobacteria	GCGS047	SAMEA1690340	PRJEB2999	GCA_001354715.1	Scaffold	2.14325	52.4		CIFX01	79	2024	2015-04-21T00:00:00Z	ftp://ftp.ncbi.nlm.nih.gov/genomes/all/GCA/001/354/715/GCA_001354715.1_8289_2_47	ftp://ftp.ncbi.nlm.nih.gov/genomes/all/GCF/001/354/715/GCF_001354715.1_8289_2_47
Klebsiella pneumoniae	Bacteria;Proteobacteria;Gammaproteobacteria	AR_0068	SAMN04014909	PRJNA292904	GCA_002055855.1	Complete	5.88478	56.7699	chromosome:NZ_CP020067.1/CP020067.1; plasmid unitig_1:NZ_CP020068.1/CP020068.1; plasmid unitig_2:NZ_CP020069.1/CP020069.1; plasmid unitig_4:NZ_CP020070.1/CP020070.1		4	5592	2017-03-21T00:00:00Z	ftp://ftp.ncbi.nlm.nih.gov/genomes/all/GCA/002/055/855/GCA_002055855.1_ASM205585v1	ftp://ftp.ncbi.nlm.nih.gov/genomes/all/GCF/002/055/855/GCF_002055855.1_ASM205585v1
Rhizobium leguminosarum	Bacteria;Proteobacteria;Alphaproteobacteria	SM143	SAMN10618081	PRJNA510726	GCA_004304645.1	Scaffold	7.92365	60.7		SIOZ01	40	7282	2019-02-26T00:00:00Z	ftp://ftp.ncbi.nlm.nih.gov/genomes/all/GCA/004/304/645/GCA_004304645.1_ASM430464v1	ftp://ftp.ncbi.nlm.nih.gov/genomes/all/GCF/004/304/645/GCF_004304645.1_ASM430464v1
Clostridium botulinum	Bacteria;Terrabacteria group;Firmicutes	CDC66008	SAMN09791861	PRJNA428620	GCA_003515665.1	Contig	4.1623	27.9		QVOC01	615	2998	2018-09-10T00:00:00Z	ftp://ftp.ncbi.nlm.nih.gov/genomes/all/GCA/003/515/665/GCA_003515665.1_ASM351566v1	ftp://ftp.ncbi.nlm.nih.gov/genomes/all/GCF/003/515/665/GCF_003515665.1_ASM351566v1
Enterococcus faecalis EnGen0370	Bacteria;Terrabacteria group;Firmicutes	SF339	SAMN00847621	PRJNA157781	GCA_000393255.1	Scaffold	3.12235	37.4		ASDT01	13	2969	2013-05-03T00:00:00Z	ftp://ftp.ncbi.nlm.nih.gov/genomes/all/GCA/000/393/255/GCA_000393255.1_Ente_faec_SF339_V1	ftp://ftp.ncbi.nlm.nih.gov/genomes/all/GCF/000/393/255/GCF_000393255.1_Ente_faec_SF339_V1
Vibrio parahaemolyticus	Bacteria;Proteobacteria;Gammaproteobacteria	C147	SAMN04358199	PRJNA304021	GCA_001609495.1	Contig	5.07877	45.3		LPVM01	36	4761	2016-04-04T00:00:00Z	ftp://ftp.ncbi.nlm.nih.gov/genomes/all/GCA/001/609/495/GCA_001609495.1_ASM160949v1	ftp://ftp.ncbi.nlm.nih.gov/genomes/all/GCF/001/609/495/GCF_001609495.1_ASM160949v1
Clostridioides difficile	Bacteria;Terrabacteria group;Firmicutes	VRECD0184	SAMEA3375151	PRJEB8767	GCA_900165365.1	Scaffold	4.11044	28.9		FUQH01	33	3693	2017-02-14T00:00:00Z	ftp://ftp.ncbi.nlm.nih.gov/genomes/all/GCA/900/165/365/GCA_900165365.1_16780_8_85	ftp://ftp.ncbi.nlm.nih.gov/genomes/all/GCF/900/165/365/GCF_900165365.1_16780_8_85
Bacillus subtilis KCTC 1028 = ATCC 6051a	Bacteria;Terrabacteria group;Firmicutes	ATCC 6051a	SAMN09843504	PRJNA486318	GCA_003417435.1	Contig	4.24029	43.3		QVMX01	82	4179	2018-08-22T00:00:00Z	ftp://ftp.ncbi.nlm.nih.gov/genomes/all/GCA/003/417/435/GCA_003417435.1_ASM341743v1	ftp://ftp.ncbi.nlm.nih.gov/genomes/all/GCF/003/417/435/GCF_003417435.1_ASM341743v1
Oenococcus oeni	Bacteria;Terrabacteria group;Firmicutes	AWRIB446	SAMN04297077	PRJNA304199	GCA_001868715.1	Contig	2.02476	37.9		MLNL01	504	1949	2016-11-07T00:00:00Z	ftp://ftp.ncbi.nlm.nih.gov/genomes/all/GCA/001/868/715/GCA_001868715.1_ASM186871v1	ftp://ftp.ncbi.nlm.nih.gov/genomes/all/GCF/001/868/715/GCF_001868715.1_ASM186871v1
Vibrio cholerae	Bacteria;Proteobacteria;Gammaproteobacteria	A12JL4W64	SAMN12168605	PRJNA551929	GCA_006802695.1	Contig	3.97762	47.5		VIPN01	125	3562	2019-07-09T00:00:00Z	ftp://ftp.ncbi.nlm.nih.gov/genomes/all/GCA/006/802/695/GCA_006802695.1_ASM680269v1	ftp://ftp.ncbi.nlm.nih.gov/genomes/all/GCF/006/802/695/GCF_006802695.1_ASM680269v1
Francisella tularensis subsp. holarctica	Bacteria;Proteobacteria;Gammaproteobacteria	F0781	SAMN03773732	PRJNA285145	GCA_002100185.1	Scaffold	1.8015	32.3		MRLE01	97	1522	2017-04-19T00:00:00Z	ftp://ftp.ncbi.nlm.nih.gov/genomes/all/GCA/002/100/185/GCA_002100185.1_ASM210018v1	ftp://ftp.ncbi.nlm.nih.gov/genomes/all/GCF/002/100/185/GCF_002100185.1_ASM210018v1
Xanthomonas oryzae pv. oryzae	Bacteria;Proteobacteria;Gammaproteobacteria	YN11	SAMN03020247	PRJNA260323	GCA_002895775.1	Scaffold	4.32854	63.8		JRJL01	556	3483	2018-01-23T00:00:00Z	ftp://ftp.ncbi.nlm.nih.gov/genomes/all/GCA/002/895/775/GCA_002895775.1_ASM289577v1	ftp://ftp.ncbi.nlm.nih.gov/genomes/all/GCF/002/895/775/GCF_002895775.1_ASM289577v1
Brucella abortus	Bacteria;Proteobacteria;Alphaproteobacteria	C-614	SAMN10584522	PRJNA509560	GCA_003965935.1	Contig	3.25321	57.2		RXOJ01	50	3087	2018-12-23T00:00:00Z	ftp://ftp.ncbi.nlm.nih.gov/genomes/all/GCA/003/965/935/GCA_003965935.1_ASM396593v1	ftp://ftp.ncbi.nlm.nih.gov/genomes/all/GCF/003/965/935/GCF_003965935.1_ASM396593v1
Bacillus thuringiensis	Bacteria;Terrabacteria group;Firmicutes	26-4	SAMN07267362	PRJNA390877	GCA_009935475.1	Scaffold	5.84677	34.8		NKAU01	48	5600	2020-01-27T00:00:00Z	ftp://ftp.ncbi.nlm.nih.gov/genomes/all/GCA/009/935/475/GCA_009935475.1_ASM993547v1	ftp://ftp.ncbi.nlm.nih.gov/genomes/all/GCF/009/935/475/GCF_009935475.1_ASM993547v1
Burkholderia cenocepacia	Bacteria;Proteobacteria;Betaproteobacteria	VC15442	SAMN05001982	PRJNA289138	GCA_001993945.1	Contig	8.41353	67		MUVT01	177	7593	2017-02-10T00:00:00Z	ftp://ftp.ncbi.nlm.nih.gov/genomes/all/GCA/001/993/945/GCA_001993945.1_ASM199394v1	ftp://ftp.ncbi.nlm.nih.gov/genomes/all/GCF/001/993/945/GCF_001993945.1_ASM199394v1
Burkholderia pseudomallei	Bacteria;Proteobacteria;Betaproteobacteria	C44	SAMEA807005	PRJEB2119	GCA_001197795.1	Scaffold	7.08913	68.2		CSSV01	61	6302	2015-03-23T00:00:00Z	ftp://ftp.ncbi.nlm.nih.gov/genomes/all/GCA/001/197/795/GCA_001197795.1_7909_4_11	ftp://ftp.ncbi.nlm.nih.gov/genomes/all/GCF/001/197/795/GCF_001197795.1_7909_4_11
Legionella pneumophila	Bacteria;Proteobacteria;Gammaproteobacteria	NMB001739	SAMN10142138	PRJNA493786	GCA_004170315.1	Contig	3.3422	38.3		RBFF01	34	2927	2019-02-12T00:00:00Z	ftp://ftp.ncbi.nlm.nih.gov/genomes/all/GCA/004/170/315/GCA_004170315.1_ASM417031v1	ftp://ftp.ncbi.nlm.nih.gov/genomes/all/GCF/004/170/315/GCF_004170315.1_ASM417031v1
Shigella sonnei	Bacteria;Proteobacteria;Gammaproteobacteria	4028STDY6330002	SAMEA3891727	PRJEB12097	GCA_900485255.1	Scaffold	4.59048	50.8		UDSB01	379	4225	2018-06-18T00:00:00Z	ftp://ftp.ncbi.nlm.nih.gov/genomes/all/GCA/900/485/255/GCA_900485255.1_19646_6_39	ftp://ftp.ncbi.nlm.nih.gov/genomes/all/GCF/900/485/255/GCF_900485255.1_19646_6_39
Streptococcus suis	Bacteria;Terrabacteria group;Firmicutes	BM366a	SAMEA1566104	PRJEB2670	GCA_900053605.1	Contig	2.09313	41.1		FINK01	23	1984	2016-02-10T00:00:00Z	ftp://ftp.ncbi.nlm.nih.gov/genomes/all/GCA/900/053/605/GCA_900053605.1_8337_6_33	ftp://ftp.ncbi.nlm.nih.gov/genomes/all/GCF/900/053/605/GCF_900053605.1_8337_6_33
Pseudomonas aeruginosa	Bacteria;Proteobacteria;Gammaproteobacteria	PRD-10	SAMN09475316	PRJNA477598	GCA_005154325.1	Chromosome	6.81169	66.2	chromosome:NZ_CP039749.1/CP039749.1		1	6385	2019-05-06T00:00:00Z	ftp://ftp.ncbi.nlm.nih.gov/genomes/all/GCA/005/154/325/GCA_005154325.1_ASM515432v1	ftp://ftp.ncbi.nlm.nih.gov/genomes/all/GCF/005/154/325/GCF_005154325.1_ASM515432v1
Acinetobacter baumannii	Bacteria;Proteobacteria;Gammaproteobacteria	AR_0036	SAMN04014877	PRJNA292904	GCA_001874685.1	Contig	4.10228	39		MPBY01	7	3752	2016-11-10T00:00:00Z	ftp://ftp.ncbi.nlm.nih.gov/genomes/all/GCA/001/874/685/GCA_001874685.1_ASM187468v1	ftp://ftp.ncbi.nlm.nih.gov/genomes/all/GCF/001/874/685/GCF_001874685.1_ASM187468v1
Streptococcus agalactiae	Bacteria;Terrabacteria group;Firmicutes	NNB008	SAMN06624981	PRJNA380039	GCA_009934015.1	Scaffold	2.05561	35.4		NAWR01	24	1950	2020-01-27T00:00:00Z	ftp://ftp.ncbi.nlm.nih.gov/genomes/all/GCA/009/934/015/GCA_009934015.1_ASM993401v1	ftp://ftp.ncbi.nlm.nih.gov/genomes/all/GCF/009/934/015/GCF_009934015.1_ASM993401v1
Pseudomonas syringae pv. actinidiae	Bacteria;Proteobacteria;Gammaproteobacteria	C24	SAMN06197057	PRJNA359702	GCA_002175085.1	Scaffold	6.18555	58.5		MTHS01	338	5429	2017-04-28T00:00:00Z	ftp://ftp.ncbi.nlm.nih.gov/genomes/all/GCA/002/175/085/GCA_002175085.1_ASM217508v1	ftp://ftp.ncbi.nlm.nih.gov/genomes/all/GCF/002/175/085/GCF_002175085.1_ASM217508v1
Bifidobacterium longum subsp. longum	Bacteria;Terrabacteria group;Actinobacteria	MCC10115	SAMN06368665	PRJNA374900	GCA_004332645.1	Contig	2.43372	60.3		SHTE01	54	2059	2019-03-08T00:00:00Z	ftp://ftp.ncbi.nlm.nih.gov/genomes/all/GCA/004/332/645/GCA_004332645.1_ASM433264v1	ftp://ftp.ncbi.nlm.nih.gov/genomes/all/GCF/004/332/645/GCF_004332645.1_ASM433264v1
Bacillus anthracis	Bacteria;Terrabacteria group;Firmicutes	2991_1B	SAMN10614332	PRJNA510736	GCA_009669225.1	Contig	5.39561	35.1		RXZV01	378	5052	2019-11-18T00:00:00Z	ftp://ftp.ncbi.nlm.nih.gov/genomes/all/GCA/009/669/225/GCA_009669225.1_ASM966922v1	ftp://ftp.ncbi.nlm.nih.gov/genomes/all/GCF/009/669/225/GCF_009669225.1_ASM966922v1
Shigella flexneri	Bacteria;Proteobacteria;Gammaproteobacteria	4028STDY6275037	SAMEA3710501	PRJEB12097	GCA_900485975.1	Scaffold	4.60022	50.4		UDTW01	330	4179	2018-06-18T00:00:00Z	ftp://ftp.ncbi.nlm.nih.gov/genomes/all/GCA/900/485/975/GCA_900485975.1_18787_5_28	ftp://ftp.ncbi.nlm.nih.gov/genomes/all/GCF/900/485/975/GCF_900485975.1_18787_5_28
Leptospira interrogans serovar Szwajizak str. Szwajizak	Bacteria;Spirochaetes;Spirochaetia	Szwajizak	SAMN01919802	PRJNA189023	GCA_000342925.1	Contig	4.87979	35.2		AOUT01	250	3891	2013-03-01T00:00:00Z	ftp://ftp.ncbi.nlm.nih.gov/genomes/all/GCA/000/342/925/GCA_000342925.1_CA_glsol201	ftp://ftp.ncbi.nlm.nih.gov/genomes/all/GCF/000/342/925/GCF_000342925.1_CA_glsol201
Streptococcus pyogenes	Bacteria;Terrabacteria group;Firmicutes	NCTC8303	SAMEA3632057	PRJEB6403	GCA_900460055.1	Contig	1.87029	38.6		UHHJ01	5	1764	2018-07-31T00:00:00Z	ftp://ftp.ncbi.nlm.nih.gov/genomes/all/GCA/900/460/055/GCA_900460055.1_42206_B01	ftp://ftp.ncbi.nlm.nih.gov/genomes/all/GCF/900/460/055/GCF_900460055.1_42206_B01
Neisseria meningitidis	Bacteria;Proteobacteria;Betaproteobacteria	M19033	SAMN09704673	PRJNA428178	GCA_003494125.1	Contig	2.14972	51.7		QQIW01	78	2133	2018-09-07T00:00:00Z	ftp://ftp.ncbi.nlm.nih.gov/genomes/all/GCA/003/494/125/GCA_003494125.1_ASM349412v1	ftp://ftp.ncbi.nlm.nih.gov/genomes/all/GCF/003/494/125/GCF_003494125.1_ASM349412v1
Streptococcus pneumoniae GA44500	Bacteria;Terrabacteria group;Firmicutes	GA44500	SAMN00792796	PRJNA48841	GCA_000232225.2	Contig	2.18524	39.6		AGOI01	17	1978	2011-10-25T00:00:00Z	ftp://ftp.ncbi.nlm.nih.gov/genomes/all/GCA/000/232/225/GCA_000232225.2_ASM23222v2	ftp://ftp.ncbi.nlm.nih.gov/genomes/all/GCF/000/232/225/GCF_000232225.1_ASM23222v2
Helicobacter pylori	Bacteria;Proteobacteria;delta/epsilon subdivisions	F55	SAMD00042475	PRJDB4296	GCA_002357635.1	Chromosome	1.62315	38.8	chromosome:NZ_AP017345.1/AP017345.1		1	1429	2017-01-17T23:04:00Z	ftp://ftp.ncbi.nlm.nih.gov/genomes/all/GCA/002/357/635/GCA_002357635.1_ASM235763v1	ftp://ftp.ncbi.nlm.nih.gov/genomes/all/GCF/002/357/635/GCF_002357635.1_ASM235763v1
Mycobacterium tuberculosis PanR0607	Bacteria;Terrabacteria group;Actinobacteria	PanR0607	SAMN02471061	PRJNA210056	GCA_000445555.1	Chromosome	4.4052	65.5	chromosome:NZ_CM002114.1/CM002114.1	ATRY01	1	3961	2013-08-05T00:00:00Z	ftp://ftp.ncbi.nlm.nih.gov/genomes/all/GCA/000/445/555/GCA_000445555.1_fedora0607c_IS	ftp://ftp.ncbi.nlm.nih.gov/genomes/all/GCF/000/445/555/GCF_000445555.1_fedora0607c_IS
Escherichia coli	Bacteria;Proteobacteria;Gammaproteobacteria	2017C-4173W12	SAMN09534372	PRJNA218110	GCA_003308975.1	Complete	5.47712	50.7058	chromosome:NZ_CP030768.1/CP030768.1; plasmid p2017C-4173W12:NZ_CP030770.1/CP030770.1; plasmid pMCR-1_2017C-4173W12:NZ_CP030769.1/CP030769.1		3	5100	2018-07-10T00:00:00Z	ftp://ftp.ncbi.nlm.nih.gov/genomes/all/GCA/003/308/975/GCA_003308975.1_ASM330897v1	ftp://ftp.ncbi.nlm.nih.gov/genomes/all/GCF/003/308/975/GCF_003308975.1_ASM330897v1
Haemophilus influenzae	Bacteria;Proteobacteria;Gammaproteobacteria	M18770	SAMN09704912	PRJNA428178	GCA_003490225.1	Contig	1.81697	38		QQJA01	21	1699	2018-09-07T00:00:00Z	ftp://ftp.ncbi.nlm.nih.gov/genomes/all/GCA/003/490/225/GCA_003490225.1_ASM349022v1	ftp://ftp.ncbi.nlm.nih.gov/genomes/all/GCF/003/490/225/GCF_003490225.1_ASM349022v1
Listeria monocytogenes	Bacteria;Terrabacteria group;Firmicutes	2015TE17781-6	SAMN08693611	PRJNA261392	GCA_003045405.1	Chromosome	2.89481	38	chromosome:NZ_CP028411.1/CP028411.1		1	2789	2018-04-09T00:00:00Z	ftp://ftp.ncbi.nlm.nih.gov/genomes/all/GCA/003/045/405/GCA_003045405.1_ASM304540v1	ftp://ftp.ncbi.nlm.nih.gov/genomes/all/GCF/003/045/405/GCF_003045405.1_ASM304540v1
Bacillus cereus BAG1O-3	Bacteria;Terrabacteria group;Firmicutes	BAG1O-3	SAMN02596801	PRJNA70303	GCA_000412975.1	Scaffold	5.85119	35		AHCP01	9	5596	2013-06-19T00:00:00Z	ftp://ftp.ncbi.nlm.nih.gov/genomes/all/GCA/000/412/975/GCA_000412975.1_Baci_cere_BAG1O-3_G13160_V1	ftp://ftp.ncbi.nlm.nih.gov/genomes/all/GCF/000/412/975/GCF_000412975.1_Baci_cere_BAG1O-3_G13160_V1
Lactococcus lactis	Bacteria;Terrabacteria group;Firmicutes	UBA7457	SAMN06454175	PRJNA348753	GCA_002477395.1	Scaffold	2.19315	35		DLPN01	30	0	2017-10-06T00:00:00Z	ftp://ftp.ncbi.nlm.nih.gov/genomes/all/GCA/002/477/395/GCA_002477395.1_ASM247739v1
Staphylococcus epidermidis	Bacteria;Terrabacteria group;Firmicutes	SCH-12	SAMN07839765	PRJNA415995	GCA_002750115.1	Scaffold	2.4736	32		PEJB01	57	2306	2017-11-04T00:00:00Z	ftp://ftp.ncbi.nlm.nih.gov/genomes/all/GCA/002/750/115/GCA_002750115.1_ASM275011v1	ftp://ftp.ncbi.nlm.nih.gov/genomes/all/GCF/002/750/115/GCF_002750115.1_ASM275011v1
Staphylococcus aureus	Bacteria;Terrabacteria group;Firmicutes	NCTC6136	SAMEA3504582	PRJEB6403	GCA_900474715.1	Complete	2.84993	32.9	chromosome 1:NZ_LS483311.1/LS483311.1		1	2783	2018-06-17T00:00:00Z	ftp://ftp.ncbi.nlm.nih.gov/genomes/all/GCA/900/474/715/GCA_900474715.1_41004_D01	ftp://ftp.ncbi.nlm.nih.gov/genomes/all/GCF/900/474/715/GCF_900474715.1_41004_D01
Yersinia pestis	Bacteria;Proteobacteria;Gammaproteobacteria	835	SAMN05162581	PRJNA322434	GCA_003085935.1	Contig	4.55656	47.6		LYOJ01	222	3760	2018-05-02T00:00:00Z	ftp://ftp.ncbi.nlm.nih.gov/genomes/all/GCA/003/085/935/GCA_003085935.1_ASM308593v1	ftp://ftp.ncbi.nlm.nih.gov/genomes/all/GCF/003/085/935/GCF_003085935.1_ASM308593v1
Salmonella enterica	Bacteria;Proteobacteria;Gammaproteobacteria	SA19992307	SAMN06044983	PRJNA354244	GCA_003324955.1	Complete	4.91913	52.1454	chromosome:NZ_CP030207.1/CP030207.1; plasmid pSA19992307.1:NZ_CP030208.1/CP030208.1		2	4468	2018-07-17T00:00:00Z	ftp://ftp.ncbi.nlm.nih.gov/genomes/all/GCA/003/324/955/GCA_003324955.1_ASM332495v1	ftp://ftp.ncbi.nlm.nih.gov/genomes/all/GCF/003/324/955/GCF_003324955.1_ASM332495v1
Campylobacter jejuni	Bacteria;Proteobacteria;delta/epsilon subdivisions	PHL50	SAMN11489524	PRJNA534408	GCA_006348745.1	Contig	1.57689	30.6		SYQW01	1	1563	2019-06-14T00:00:00Z	ftp://ftp.ncbi.nlm.nih.gov/genomes/all/GCA/006/348/745/GCA_006348745.1_ASM634874v1	ftp://ftp.ncbi.nlm.nih.gov/genomes/all/GCF/006/348/745/GCF_006348745.1_ASM634874v1
Campylobacter jejuni	Bacteria;Proteobacteria;delta/epsilon subdivisions	PHL6	SAMN11489497	PRJNA534408	GCA_006348235.1	Contig	1.57686	30.6		SYPV01	1	1522	2019-06-14T00:00:00Z	ftp://ftp.ncbi.nlm.nih.gov/genomes/all/GCA/006/348/235/GCA_006348235.1_ASM634823v1	ftp://ftp.ncbi.nlm.nih.gov/genomes/all/GCF/006/348/235/GCF_006348235.1_ASM634823v1
Salmonella enterica subsp. enterica serovar Anatum str. USDA-ARS-USMARC-1735	Bacteria;Proteobacteria;Gammaproteobacteria	USDA-ARS-USMARC-1735	SAMN02716852	PRJNA236656	GCA_000988525.3	Complete	4.94553	51.9794	chromosome:NZ_CP007584.2/CP007584.2; plasmid pSAN1-1735:NZ_CP014707.1/CP014707.1		2	4821	2015-05-06T00:00:00Z	ftp://ftp.ncbi.nlm.nih.gov/genomes/all/GCA/000/988/525/GCA_000988525.3_ASM98852v3	ftp://ftp.ncbi.nlm.nih.gov/genomes/all/GCF/000/988/525/GCF_000988525.3_ASM98852v3
Yersinia pestis	Bacteria;Proteobacteria;Gammaproteobacteria	M-519	SAMN04376048	PRJNA307162	GCA_001617715.1	Contig	4.5741	47.5		LQAX01	255	3779	2016-04-08T00:00:00Z	ftp://ftp.ncbi.nlm.nih.gov/genomes/all/GCA/001/617/715/GCA_001617715.1_Yersinia_pestis_M-519	ftp://ftp.ncbi.nlm.nih.gov/genomes/all/GCF/001/617/715/GCF_001617715.1_Yersinia_pestis_M-519
Staphylococcus aureus	Bacteria;Terrabacteria group;Firmicutes	FCFHV36	SAMN03444404	PRJNA279236	GCA_000969225.1	Complete	2.84981	32.9	chromosome:NZ_CP011147.1/CP011147.1		1	2706	2015-04-06T00:00:00Z	ftp://ftp.ncbi.nlm.nih.gov/genomes/all/GCA/000/969/225/GCA_000969225.1_ASM96922v1	ftp://ftp.ncbi.nlm.nih.gov/genomes/all/GCF/000/969/225/GCF_000969225.1_ASM96922v1
Lactococcus lactis	Bacteria;Terrabacteria group;Firmicutes	UBA6009	SAMN06450856	PRJNA348753	GCA_002428135.1	Scaffold	2.29018	34.9		DJAF01	31	0	2017-10-04T00:00:00Z	ftp://ftp.ncbi.nlm.nih.gov/genomes/all/GCA/002/428/135/GCA_002428135.1_ASM242813v1
Staphylococcus epidermidis	Bacteria;Terrabacteria group;Firmicutes	DE0226	SAMN11792386	PRJNA543692	GCA_007677575.1	Scaffold	2.46211	32.1		VECZ01	83	2335	2019-07-30T00:00:00Z	ftp://ftp.ncbi.nlm.nih.gov/genomes/all/GCA/007/677/575/GCA_007677575.1_ASM767757v1	ftp://ftp.ncbi.nlm.nih.gov/genomes/all/GCF/007/677/575/GCF_007677575.1_ASM767757v1
Bacillus cereus	Bacteria;Terrabacteria group;Firmicutes	AFS009162	SAMN07597356	PRJNA400804	GCA_002562445.1	Scaffold	5.69181	35.2		NTWU01	78	5673	2017-10-16T00:00:00Z	ftp://ftp.ncbi.nlm.nih.gov/genomes/all/GCA/002/562/445/GCA_002562445.1_ASM256244v1	ftp://ftp.ncbi.nlm.nih.gov/genomes/all/GCF/002/562/445/GCF_002562445.1_ASM256244v1
Listeria monocytogenes	Bacteria;Terrabacteria group;Firmicutes	2015TE17781-3	SAMN08693608	PRJNA261392	GCA_003045445.1	Chromosome	2.89481	38	chromosome:NZ_CP028413.1/CP028413.1		1	2789	2018-04-09T00:00:00Z	ftp://ftp.ncbi.nlm.nih.gov/genomes/all/GCA/003/045/445/GCA_003045445.1_ASM304544v1	ftp://ftp.ncbi.nlm.nih.gov/genomes/all/GCF/003/045/445/GCF_003045445.1_ASM304544v1
Haemophilus influenzae	Bacteria;Proteobacteria;Gammaproteobacteria	PTHi-3533	SAMEA4643445	PRJEB26586	GCA_900408025.1	Contig	1.78625	37.9		UEWU01	38	1647	2018-06-29T00:00:00Z	ftp://ftp.ncbi.nlm.nih.gov/genomes/all/GCA/900/408/025/GCA_900408025.1_PTHi-3533	ftp://ftp.ncbi.nlm.nih.gov/genomes/all/GCF/900/408/025/GCF_900408025.1_PTHi-3533
Escherichia coli	Bacteria;Proteobacteria;Gammaproteobacteria	NCTC10444	SAMEA3529258	PRJEB6403	GCA_900635325.1	Complete	5.29503	50.5	chromosome 1:NZ_LR134092.1/LR134092.1		1	4801	2018-12-19T00:00:00Z	ftp://ftp.ncbi.nlm.nih.gov/genomes/all/GCA/900/635/325/GCA_900635325.1_41556_D01	ftp://ftp.ncbi.nlm.nih.gov/genomes/all/GCF/900/635/325/GCF_900635325.1_41556_D01
Mycobacterium tuberculosis PanR0411	Bacteria;Terrabacteria group;Actinobacteria	PanR0411	SAMN02471104	PRJNA208604	GCA_000443485.1	Chromosome	4.40459	65.5	chromosome:NZ_CM002060.1/CM002060.1	ATDY01	1	3956	2013-08-02T00:00:00Z	ftp://ftp.ncbi.nlm.nih.gov/genomes/all/GCA/000/443/485/GCA_000443485.1_fedora0411_IS	ftp://ftp.ncbi.nlm.nih.gov/genomes/all/GCF/000/443/485/GCF_000443485.1_fedora0411_IS
Helicobacter pylori	Bacteria;Proteobacteria;delta/epsilon subdivisions	F211	SAMD00042469	PRJDB4296	GCA_002357555.1	Chromosome	1.58564	38.9	chromosome:NZ_AP017335.1/AP017335.1		1	1413	2017-01-17T23:03:00Z	ftp://ftp.ncbi.nlm.nih.gov/genomes/all/GCA/002/357/555/GCA_002357555.1_ASM235755v1	ftp://ftp.ncbi.nlm.nih.gov/genomes/all/GCF/002/357/555/GCF_002357555.1_ASM235755v1
Streptococcus pneumoniae GA43264	Bacteria;Terrabacteria group;Firmicutes	GA43264	SAMN00632909	PRJNA48793	GCA_000251725.2	Contig	2.16249	39.6		AIJS01	13	1999	2012-03-07T00:00:00Z	ftp://ftp.ncbi.nlm.nih.gov/genomes/all/GCA/000/251/725/GCA_000251725.2_ASM25172v2	ftp://ftp.ncbi.nlm.nih.gov/genomes/all/GCF/000/251/725/GCF_000251725.1_ASM25172v2
Neisseria meningitidis	Bacteria;Proteobacteria;Betaproteobacteria	M39085	SAMN09704792	PRJNA428178	GCA_003495355.1	Contig	2.13614	51.7		QQET01	77	2126	2018-09-07T00:00:00Z	ftp://ftp.ncbi.nlm.nih.gov/genomes/all/GCA/003/495/355/GCA_003495355.1_ASM349535v1	ftp://ftp.ncbi.nlm.nih.gov/genomes/all/GCF/003/495/355/GCF_003495355.1_ASM349535v1
Streptococcus pyogenes	Bacteria;Terrabacteria group;Firmicutes	NCTC12842	SAMEA4442467	PRJEB6403	GCA_900459995.1	Contig	1.83643	38.6		UHHV01	2	1754	2018-07-30T00:00:00Z	ftp://ftp.ncbi.nlm.nih.gov/genomes/all/GCA/900/459/995/GCA_900459995.1_51184_D01	ftp://ftp.ncbi.nlm.nih.gov/genomes/all/GCF/900/459/995/GCF_900459995.1_51184_D01
Leptospira interrogans	Bacteria;Spirochaetes;Spirochaetia	CMCC-3	SAMN02949572	PRJNA257237	GCA_001567785.1	Contig	4.6311	34.9		JQOW01	288	3594	2016-02-24T00:00:00Z	ftp://ftp.ncbi.nlm.nih.gov/genomes/all/GCA/001/567/785/GCA_001567785.1_ASM156778v1	ftp://ftp.ncbi.nlm.nih.gov/genomes/all/GCF/001/567/785/GCF_001567785.1_ASM156778v1
Shigella flexneri	Bacteria;Proteobacteria;Gammaproteobacteria	4028STDY6275101	SAMEA3710579	PRJEB12097	GCA_900486995.1	Scaffold	4.58659	50.4		UDXJ01	329	4143	2018-06-18T00:00:00Z	ftp://ftp.ncbi.nlm.nih.gov/genomes/all/GCA/900/486/995/GCA_900486995.1_18787_5_89	ftp://ftp.ncbi.nlm.nih.gov/genomes/all/GCF/900/486/995/GCF_900486995.1_18787_5_89
Bacillus anthracis	Bacteria;Terrabacteria group;Firmicutes	3631_4C	SAMN10614339	PRJNA510736	GCA_009669135.1	Contig	5.40208	35.1		RXZO01	385	5060	2019-11-18T00:00:00Z	ftp://ftp.ncbi.nlm.nih.gov/genomes/all/GCA/009/669/135/GCA_009669135.1_ASM966913v1	ftp://ftp.ncbi.nlm.nih.gov/genomes/all/GCF/009/669/135/GCF_009669135.1_ASM966913v1
Bifidobacterium longum subsp. longum	Bacteria;Terrabacteria group;Actinobacteria	MCC10058	SAMN06368617	PRJNA374900	GCA_004334215.1	Contig	2.32956	60.2		SHRI01	65	1909	2019-03-08T00:00:00Z	ftp://ftp.ncbi.nlm.nih.gov/genomes/all/GCA/004/334/215/GCA_004334215.1_ASM433421v1	ftp://ftp.ncbi.nlm.nih.gov/genomes/all/GCF/004/334/215/GCF_004334215.1_ASM433421v1
Pseudomonas syringae pv. actinidiae	Bacteria;Proteobacteria;Gammaproteobacteria	Psa NZ-65	SAMN05589881	PRJNA339326	GCA_001910555.1	Scaffold	6.50457	58.4		MOMN01	368	5939	2016-12-20T00:00:00Z	ftp://ftp.ncbi.nlm.nih.gov/genomes/all/GCA/001/910/555/GCA_001910555.1_ASM191055v1	ftp://ftp.ncbi.nlm.nih.gov/genomes/all/GCF/001/910/555/GCF_001910555.1_ASM191055v1
Streptococcus agalactiae	Bacteria;Terrabacteria group;Firmicutes	B24VD	SAMEA1031418	PRJEB2589	GCA_001348615.1	Contig	2.1118	35.3		CHDK01	17	2086	2015-04-21T00:00:00Z	ftp://ftp.ncbi.nlm.nih.gov/genomes/all/GCA/001/348/615/GCA_001348615.1_6753_5_3	ftp://ftp.ncbi.nlm.nih.gov/genomes/all/GCF/001/348/615/GCF_001348615.1_6753_5_3
Acinetobacter baumannii	Bacteria;Proteobacteria;Gammaproteobacteria	AR_0035	SAMN04014876	PRJNA292904	GCA_001874915.1	Contig	4.13875	39.1		MPBZ01	5	3820	2016-11-10T00:00:00Z	ftp://ftp.ncbi.nlm.nih.gov/genomes/all/GCA/001/874/915/GCA_001874915.1_ASM187491v1	ftp://ftp.ncbi.nlm.nih.gov/genomes/all/GCF/001/874/915/GCF_001874915.1_ASM187491v1
Pseudomonas aeruginosa	Bacteria;Proteobacteria;Gammaproteobacteria	AR_0443	SAMN07291536	PRJNA316321	GCA_003074115.1	Chromosome	6.77671	65.8	chromosome:NZ_CP029147.1/CP029147.1		1	6102	2018-04-30T00:00:00Z	ftp://ftp.ncbi.nlm.nih.gov/genomes/all/GCA/003/074/115/GCA_003074115.1_ASM307411v1	ftp://ftp.ncbi.nlm.nih.gov/genomes/all/GCF/003/074/115/GCF_003074115.1_ASM307411v1
Streptococcus suis	Bacteria;Terrabacteria group;Firmicutes	SS26	SAMEA1566163	PRJEB2670	GCA_900058285.1	Contig	2.05396	41.2		FIPS01	26	1941	2016-02-10T00:00:00Z	ftp://ftp.ncbi.nlm.nih.gov/genomes/all/GCA/900/058/285/GCA_900058285.1_8525_5_31	ftp://ftp.ncbi.nlm.nih.gov/genomes/all/GCF/900/058/285/GCF_900058285.1_8525_5_31
Shigella sonnei	Bacteria;Proteobacteria;Gammaproteobacteria	4028STDY6329947	SAMEA3891669	PRJEB12097	GCA_900485165.1	Scaffold	4.61255	50.8		UDRT01	358	4260	2018-06-18T00:00:00Z	ftp://ftp.ncbi.nlm.nih.gov/genomes/all/GCA/900/485/165/GCA_900485165.1_19536_5_78	ftp://ftp.ncbi.nlm.nih.gov/genomes/all/GCF/900/485/165/GCF_900485165.1_19536_5_78
Legionella pneumophila	Bacteria;Proteobacteria;Gammaproteobacteria	2531STDY5467362	SAMEA1972439	PRJEB1828	GCA_900059585.1	Contig	3.42251	38.3		FJHQ01	35	3006	2016-02-20T00:00:00Z	ftp://ftp.ncbi.nlm.nih.gov/genomes/all/GCA/900/059/585/GCA_900059585.1_10060_4_81	ftp://ftp.ncbi.nlm.nih.gov/genomes/all/GCF/900/059/585/GCF_900059585.1_10060_4_81
Burkholderia pseudomallei	Bacteria;Proteobacteria;Betaproteobacteria	P163/04	SAMEA949382	PRJEB2196	GCA_001211305.1	Scaffold	7.09695	68.2		CSLG01	62	6362	2015-03-22T00:00:00Z	ftp://ftp.ncbi.nlm.nih.gov/genomes/all/GCA/001/211/305/GCA_001211305.1_7910_7_1	ftp://ftp.ncbi.nlm.nih.gov/genomes/all/GCF/001/211/305/GCF_001211305.1_7910_7_1
Burkholderia cenocepacia	Bacteria;Proteobacteria;Betaproteobacteria	VC6590	SAMN05001985	PRJNA289138	GCA_001994035.1	Contig	7.9407	67.1		MUVW01	164	7284	2017-02-10T00:00:00Z	ftp://ftp.ncbi.nlm.nih.gov/genomes/all/GCA/001/994/035/GCA_001994035.1_ASM199403v1	ftp://ftp.ncbi.nlm.nih.gov/genomes/all/GCF/001/994/035/GCF_001994035.1_ASM199403v1
Bacillus thuringiensis	Bacteria;Terrabacteria group;Firmicutes	AFS018617	SAMN07597486	PRJNA400804	GCA_002560925.1	Scaffold	5.82247	34.8		NTTJ01	108	5659	2017-10-16T00:00:00Z	ftp://ftp.ncbi.nlm.nih.gov/genomes/all/GCA/002/560/925/GCA_002560925.1_ASM256092v1	ftp://ftp.ncbi.nlm.nih.gov/genomes/all/GCF/002/560/925/GCF_002560925.1_ASM256092v1
Brucella abortus	Bacteria;Proteobacteria;Alphaproteobacteria	LMN8	SAMN10640298	PRJNA511579	GCA_003989725.1	Scaffold	3.38056	57.4		RZHV01	44	3144	2019-01-01T00:00:00Z	ftp://ftp.ncbi.nlm.nih.gov/genomes/all/GCA/003/989/725/GCA_003989725.1_ASM398972v1	ftp://ftp.ncbi.nlm.nih.gov/genomes/all/GCF/003/989/725/GCF_003989725.1_ASM398972v1
Francisella tularensis subsp. holarctica	Bacteria;Proteobacteria;Gammaproteobacteria	F0775	SAMN03773729	PRJNA285145	GCA_002100375.1	Scaffold	1.81721	32.3		MRLG01	99	1541	2017-04-19T00:00:00Z	ftp://ftp.ncbi.nlm.nih.gov/genomes/all/GCA/002/100/375/GCA_002100375.1_ASM210037v1	ftp://ftp.ncbi.nlm.nih.gov/genomes/all/GCF/002/100/375/GCF_002100375.1_ASM210037v1
Vibrio cholerae	Bacteria;Proteobacteria;Gammaproteobacteria	M1425	SAMN08741621	PRJNA439168	GCA_003056955.1	Contig	4.02585	47.5		PYBZ01	114	3656	2018-04-18T00:00:00Z	ftp://ftp.ncbi.nlm.nih.gov/genomes/all/GCA/003/056/955/GCA_003056955.1_ASM305695v1	ftp://ftp.ncbi.nlm.nih.gov/genomes/all/GCF/003/056/955/GCF_003056955.1_ASM305695v1
Oenococcus oeni	Bacteria;Terrabacteria group;Firmicutes	AWRIB621	SAMN04297098	PRJNA304199	GCA_001869015.1	Contig	2.05784	37.8		MLOG01	725	2015	2016-11-07T00:00:00Z	ftp://ftp.ncbi.nlm.nih.gov/genomes/all/GCA/001/869/015/GCA_001869015.1_ASM186901v1	ftp://ftp.ncbi.nlm.nih.gov/genomes/all/GCF/001/869/015/GCF_001869015.1_ASM186901v1
Bacillus subtilis KCTC 1028 = ATCC 6051a	Bacteria;Terrabacteria group;Firmicutes	DE0244	SAMN11792404	PRJNA543692	GCA_007677395.1	Contig	4.16961	43.4		VECO01	37	4296	2019-07-30T00:00:00Z	ftp://ftp.ncbi.nlm.nih.gov/genomes/all/GCA/007/677/395/GCA_007677395.1_ASM767739v1	ftp://ftp.ncbi.nlm.nih.gov/genomes/all/GCF/007/677/395/GCF_007677395.1_ASM767739v1
Clostridioides difficile	Bacteria;Terrabacteria group;Firmicutes	VRECD0103	SAMEA3375058	PRJEB8767	GCA_900164985.1	Scaffold	4.19952	28.4		FUOV01	32	3752	2017-02-14T00:00:00Z	ftp://ftp.ncbi.nlm.nih.gov/genomes/all/GCA/900/164/985/GCA_900164985.1_16852_2_86	ftp://ftp.ncbi.nlm.nih.gov/genomes/all/GCF/900/164/985/GCF_900164985.1_16852_2_86
Xanthomonas oryzae pv. oryzae	Bacteria;Proteobacteria;Gammaproteobacteria	YN11	SAMN05953208	PRJNA350904	GCA_003299525.1	Scaffold	4.32854	63.8		QNPM01	556	3481	2018-07-09T00:00:00Z	ftp://ftp.ncbi.nlm.nih.gov/genomes/all/GCA/003/299/525/GCA_003299525.1_ASM329952v1	ftp://ftp.ncbi.nlm.nih.gov/genomes/all/GCF/003/299/525/GCF_003299525.1_ASM329952v1
Vibrio parahaemolyticus	Bacteria;Proteobacteria;Gammaproteobacteria	CDC_K4764L	SAMN03358831	PRJNA273159	GCA_001727965.1	Contig	5.03343	45.4		MITE01	111	4793	2016-09-15T00:00:00Z	ftp://ftp.ncbi.nlm.nih.gov/genomes/all/GCA/001/727/965/GCA_001727965.1_ASM172796v1	ftp://ftp.ncbi.nlm.nih.gov/genomes/all/GCF/001/727/965/GCF_001727965.1_ASM172796v1
Clostridium botulinum	Bacteria;Terrabacteria group;Firmicutes	CDC52298	SAMN02664952	PRJNA239370	GCA_000730805.1	Contig	3.86898	28.2		JFGE01	524	3196	2014-07-18T00:00:00Z	ftp://ftp.ncbi.nlm.nih.gov/genomes/all/GCA/000/730/805/GCA_000730805.1_ASM73080v1	ftp://ftp.ncbi.nlm.nih.gov/genomes/all/GCF/000/730/805/GCF_000730805.1_ASM73080v1
Enterococcus faecalis EnGen0286	Bacteria;Terrabacteria group;Firmicutes	T15	SAMN00809234	PRJNA89073	GCA_000478325.1	Contig	2.92362	37.5		AJET01	12	2701	2013-05-03T00:00:00Z	ftp://ftp.ncbi.nlm.nih.gov/genomes/all/GCA/000/478/325/GCA_000478325.1_Ente_faec_T15_V1	ftp://ftp.ncbi.nlm.nih.gov/genomes/all/GCF/000/478/325/GCF_000478325.1_Ente_faec_T15_V1
Rhizobium leguminosarum	Bacteria;Proteobacteria;Alphaproteobacteria	SM153C	SAMN10618106	PRJNA510726	GCA_004303845.1	Scaffold	7.71251	60.7		SIPY01	36	7086	2019-02-26T00:00:00Z	ftp://ftp.ncbi.nlm.nih.gov/genomes/all/GCA/004/303/845/GCA_004303845.1_ASM430384v1	ftp://ftp.ncbi.nlm.nih.gov/genomes/all/GCF/004/303/845/GCF_004303845.1_ASM430384v1
Klebsiella pneumoniae	Bacteria;Proteobacteria;Gammaproteobacteria	CDC 0106	SAMN07373332	PRJNA395223	GCA_003267985.1	Complete	5.79457	56.8065	chromosome:NZ_CP022611.1/CP022611.1; plasmid unnamed1:NZ_CP022612.1/CP022612.1; plasmid unnamed2:NZ_CP022613.1/CP022613.1		3	5453	2018-06-26T00:00:00Z	ftp://ftp.ncbi.nlm.nih.gov/genomes/all/GCA/003/267/985/GCA_003267985.1_ASM326798v1	ftp://ftp.ncbi.nlm.nih.gov/genomes/all/GCF/003/267/985/GCF_003267985.1_ASM326798v1
Neisseria gonorrhoeae	Bacteria;Proteobacteria;Betaproteobacteria	M38749	SAMN09704971	PRJNA428178	GCA_003495815.1	Contig	2.12183	52.5		QQDV01	99	2116	2018-09-07T00:00:00Z	ftp://ftp.ncbi.nlm.nih.gov/genomes/all/GCA/003/495/815/GCA_003495815.1_ASM349581v1	ftp://ftp.ncbi.nlm.nih.gov/genomes/all/GCF/003/495/815/GCF_003495815.1_ASM349581v1
Stenotrophomonas maltophilia	Bacteria;Proteobacteria;Gammaproteobacteria	Fma_2010_STM2	SAMN06019702	PRJNA350620	GCA_002739235.1	Scaffold	4.65121	66.5		MQYL01	105	4163	2017-10-31T00:00:00Z	ftp://ftp.ncbi.nlm.nih.gov/genomes/all/GCA/002/739/235/GCA_002739235.1_ASM273923v1	ftp://ftp.ncbi.nlm.nih.gov/genomes/all/GCF/002/739/235/GCF_002739235.1_ASM273923v1
Enterococcus faecium	Bacteria;Terrabacteria group;Firmicutes	13-165	SAMN08149828	PRJNA421655	GCA_002973795.1	Scaffold	2.85469	37.8		PJEV01	3	2721	2018-03-07T00:00:00Z	ftp://ftp.ncbi.nlm.nih.gov/genomes/all/GCA/002/973/795/GCA_002973795.1_ASM297379v1	ftp://ftp.ncbi.nlm.nih.gov/genomes/all/GCF/002/973/795/GCF_002973795.1_ASM297379v1
Brucella melitensis	Bacteria;Proteobacteria;Alphaproteobacteria	LMN17	SAMN10640301	PRJNA511579	GCA_003989895.1	Scaffold	3.26016	57.2		RZHY01	30	3112	2019-01-01T00:00:00Z	ftp://ftp.ncbi.nlm.nih.gov/genomes/all/GCA/003/989/895/GCA_003989895.1_ASM398989v1	ftp://ftp.ncbi.nlm.nih.gov/genomes/all/GCF/003/989/895/GCF_003989895.1_ASM398989v1
Streptococcus equi subsp. equi	Bacteria;Terrabacteria group;Firmicutes	EQUI0020	SAMEA1033019	PRJEB2635	GCA_001179145.1	Contig	2.12675	41.2		CWFT01	77	1864	2015-06-23T00:00:00Z	ftp://ftp.ncbi.nlm.nih.gov/genomes/all/GCA/001/179/145/GCA_001179145.1_6817_1_67	ftp://ftp.ncbi.nlm.nih.gov/genomes/all/GCF/001/179/145/GCF_001179145.1_6817_1_67
Sinorhizobium meliloti CCBAU 01290	Bacteria;Proteobacteria;Alphaproteobacteria	CCBAU 01290	SAMN02388829	PRJNA222410	GCA_002751265.1	Scaffold	6.26909	62.1		AYSQ01	21	2274	2017-11-06T00:00:00Z	ftp://ftp.ncbi.nlm.nih.gov/genomes/all/GCA/002/751/265/GCA_002751265.1_ASM275126v1
Bordetella pertussis	Bacteria;Proteobacteria;Betaproteobacteria	J098	SAMN03702687	PRJNA279196	GCA_001987955.1	Complete	4.10747	67.7	chromosome:NZ_CP011765.1/CP011765.1		1	3564	2017-02-06T00:00:00Z	ftp://ftp.ncbi.nlm.nih.gov/genomes/all/GCA/001/987/955/GCA_001987955.1_ASM198795v1	ftp://ftp.ncbi.nlm.nih.gov/genomes/all/GCF/001/987/955/GCF_001987955.1_ASM198795v1
Corynebacterium diphtheriae subsp. lausannense	Bacteria;Terrabacteria group;Actinobacteria	CMCNS703	SAMN06163065	PRJNA530109	GCA_004771215.1	Complete	2.89238	53.7	chromosome:CP038789.1		1	2380	2019-04-11T00:00:00Z	ftp://ftp.ncbi.nlm.nih.gov/genomes/all/GCA/004/771/215/GCA_004771215.1_ASM477121v1
Serratia marcescens	Bacteria;Proteobacteria;Gammaproteobacteria	2880STDY5682931	SAMEA2274003	PRJEB5065	GCA_001538885.1	Scaffold	5.31341	59.9		FCJN01	25	4902	2016-01-21T00:00:00Z	ftp://ftp.ncbi.nlm.nih.gov/genomes/all/GCA/001/538/885/GCA_001538885.1_12082_3_32	ftp://ftp.ncbi.nlm.nih.gov/genomes/all/GCF/001/538/885/GCF_001538885.1_12082_3_32
Lactobacillus plantarum	Bacteria;Terrabacteria group;Firmicutes	A3	SAMN03654356	PRJNA283610	GCA_001888525.1	Contig	3.39396	44.2		LEBF01	37	3151	2016-12-03T00:00:00Z	ftp://ftp.ncbi.nlm.nih.gov/genomes/all/GCA/001/888/525/GCA_001888525.1_ASM188852v1	ftp://ftp.ncbi.nlm.nih.gov/genomes/all/GCF/001/888/525/GCF_001888525.1_ASM188852v1
Staphylococcus haemolyticus	Bacteria;Terrabacteria group;Firmicutes	SNUC 220	SAMN06173054	PRJNA342349	GCA_003043755.1	Contig	2.40878	32.9		PZIS01	125	2235	2018-04-06T00:00:00Z	ftp://ftp.ncbi.nlm.nih.gov/genomes/all/GCA/003/043/755/GCA_003043755.1_ASM304375v1	ftp://ftp.ncbi.nlm.nih.gov/genomes/all/GCF/003/043/755/GCF_003043755.1_ASM304375v1
Cutibacterium acnes	Bacteria;Terrabacteria group;Actinobacteria	T16975	SAMN07711245	PRJNA393885	GCA_003384365.1	Contig	2.53591	60.1		PCNH01	12	2329	2018-08-13T00:00:00Z	ftp://ftp.ncbi.nlm.nih.gov/genomes/all/GCA/003/384/365/GCA_003384365.1_ASM338436v1	ftp://ftp.ncbi.nlm.nih.gov/genomes/all/GCF/003/384/365/GCF_003384365.1_ASM338436v1
Campylobacter coli	Bacteria;Proteobacteria;delta/epsilon subdivisions	n/a	SAMEA3683217	PRJEB11972	GCA_001491035.1	Contig	1.59001	31.7		FBFX01	19	1529	2015-12-17T00:00:00Z	ftp://ftp.ncbi.nlm.nih.gov/genomes/all/GCA/001/491/035/GCA_001491035.1_D13A4	ftp://ftp.ncbi.nlm.nih.gov/genomes/all/GCF/001/491/035/GCF_001491035.1_D13A4
Proteus mirabilis	Bacteria;Proteobacteria;Gammaproteobacteria	AS012367	SAMN12250686	PRJNA553678	GCA_010594625.1	Scaffold	4.69159	41.3		VKVX01	2014	0	2020-02-14T00:00:00Z	ftp://ftp.ncbi.nlm.nih.gov/genomes/all/GCA/010/594/625/GCA_010594625.1_ASM1059462v1
Cronobacter sakazakii	Bacteria;Proteobacteria;Gammaproteobacteria	696	SAMN02840980	PRJNA251872	GCA_001309315.1	Scaffold	4.66149	56.7		JOLW01	77	4247	2015-10-09T00:00:00Z	ftp://ftp.ncbi.nlm.nih.gov/genomes/all/GCA/001/309/315/GCA_001309315.1_ASM130931v1	ftp://ftp.ncbi.nlm.nih.gov/genomes/all/GCF/001/309/315/GCF_001309315.1_ASM130931v1
Enterobacter cloacae	Bacteria;Proteobacteria;Gammaproteobacteria	e832	SAMEA2273247	PRJEB5065	GCA_900077855.1	Scaffold	4.63821	55.5		FKGX01	32	4274	2016-04-06T00:00:00Z	ftp://ftp.ncbi.nlm.nih.gov/genomes/all/GCA/900/077/855/GCA_900077855.1_11983_7_22	ftp://ftp.ncbi.nlm.nih.gov/genomes/all/GCF/900/077/855/GCF_900077855.1_11983_7_22
Mycobacteroides abscessus subsp. abscessus	Bacteria;Terrabacteria group;Actinobacteria	353	SAMEA2070770	PRJEB2779	GCA_900132655.1	Contig	5.12611	64.1		FSCB01	14	5046	2016-12-14T00:00:00Z	ftp://ftp.ncbi.nlm.nih.gov/genomes/all/GCA/900/132/655/GCA_900132655.1_10250_1_13	ftp://ftp.ncbi.nlm.nih.gov/genomes/all/GCF/900/132/655/GCF_900132655.1_10250_1_13
Pseudomonas stutzeri	Bacteria;Proteobacteria;Gammaproteobacteria	UBA2482	SAMN06455843	PRJNA348753	GCA_002341925.1	Scaffold	4.07794	64.2		DDOY01	141	0	2017-09-22T00:00:00Z	ftp://ftp.ncbi.nlm.nih.gov/genomes/all/GCA/002/341/925/GCA_002341925.1_ASM234192v1
Campylobacter concisus	Bacteria;Proteobacteria;delta/epsilon subdivisions	AAUH-1Dasc	SAMN08200446	PRJNA395841	GCA_002912865.1	Contig	1.83581	39.7		POZV01	241	1803	2018-02-02T00:00:00Z	ftp://ftp.ncbi.nlm.nih.gov/genomes/all/GCA/002/912/865/GCA_002912865.1_ASM291286v1	ftp://ftp.ncbi.nlm.nih.gov/genomes/all/GCF/002/912/865/GCF_002912865.1_ASM291286v1
Burkholderia ubonensis	Bacteria;Proteobacteria;Betaproteobacteria	MSMB1218WGS	SAMN03449455	PRJNA279182	GCA_001529215.1	Contig	7.17188	67.3		LPEH01	97	6209	2016-01-22T00:00:00Z	ftp://ftp.ncbi.nlm.nih.gov/genomes/all/GCA/001/529/215/GCA_001529215.1_ASM152921v1	ftp://ftp.ncbi.nlm.nih.gov/genomes/all/GCF/001/529/215/GCF_001529215.1_ASM152921v1
Klebsiella variicola	Bacteria;Proteobacteria;Gammaproteobacteria	171J7	SAMN12676055	PRJNA563544	GCA_008375025.1	Contig	5.65697	57.5		VUCX01	79	5363	2019-09-13T00:00:00Z	ftp://ftp.ncbi.nlm.nih.gov/genomes/all/GCA/008/375/025/GCA_008375025.1_ASM837502v1	ftp://ftp.ncbi.nlm.nih.gov/genomes/all/GCF/008/375/025/GCF_008375025.1_ASM837502v1
Acinetobacter pittii	Bacteria;Proteobacteria;Gammaproteobacteria	ABBL064	SAMN04145675	PRJNA297777	GCA_001414705.1	Contig	3.89952	38.9		LLFJ01	565	3611	2015-10-27T00:00:00Z	ftp://ftp.ncbi.nlm.nih.gov/genomes/all/GCA/001/414/705/GCA_001414705.1_ASM141470v1	ftp://ftp.ncbi.nlm.nih.gov/genomes/all/GCF/001/414/705/GCF_001414705.1_ASM141470v1
Enterobacter hormaechei	Bacteria;Proteobacteria;Gammaproteobacteria	ECC1950	SAMN06767780	PRJNA383602	GCA_002785805.1	Scaffold	5.2945	54.9		NEEV01	74	4967	2017-11-17T00:00:00Z	ftp://ftp.ncbi.nlm.nih.gov/genomes/all/GCA/002/785/805/GCA_002785805.1_ASM278580v1	ftp://ftp.ncbi.nlm.nih.gov/genomes/all/GCF/002/785/805/GCF_002785805.1_ASM278580v1
Klebsiella aerogenes	Bacteria;Proteobacteria;Gammaproteobacteria	TUM15664	SAMD00126350	PRJDB6851	GCA_003227795.1	Contig	5.62467	54.7		BGNV01	156	5249	2018-06-09T00:00:00Z	ftp://ftp.ncbi.nlm.nih.gov/genomes/all/GCA/003/227/795/GCA_003227795.1_ASM322779v1	ftp://ftp.ncbi.nlm.nih.gov/genomes/all/GCF/003/227/795/GCF_003227795.1_ASM322779v1
Staphylococcus pseudintermedius	Bacteria;Terrabacteria group;Firmicutes	ST316 3	SAMN08741527	PRJNA439160	GCA_003185485.1	Contig	2.60675	37.5		QEJO01	621	2406	2018-06-04T00:00:00Z	ftp://ftp.ncbi.nlm.nih.gov/genomes/all/GCA/003/185/485/GCA_003185485.1_ASM318548v1	ftp://ftp.ncbi.nlm.nih.gov/genomes/all/GCF/003/185/485/GCF_003185485.1_ASM318548v1
Pseudomonas viridiflava	Bacteria;Proteobacteria;Gammaproteobacteria	p23.F4	SAMEA104472349	PRJEB24450	GCA_900586155.1	Contig	5.76165	59.3		UTWU01	37	4982	2018-10-23T00:00:00Z	ftp://ftp.ncbi.nlm.nih.gov/genomes/all/GCA/900/586/155/GCA_900586155.1_p23.F4	ftp://ftp.ncbi.nlm.nih.gov/genomes/all/GCF/900/586/155/GCF_900586155.1_p23.F4
Acinetobacter sp. AR2-3	Bacteria;Proteobacteria;Gammaproteobacteria	AR2-3	SAMN05560419	PRJNA338661	GCA_001878775.1	Scaffold	3.22001	43		MJIQ01	113	2892	2016-11-14T00:00:00Z	ftp://ftp.ncbi.nlm.nih.gov/genomes/all/GCA/001/878/775/GCA_001878775.1_ASM187877v1	ftp://ftp.ncbi.nlm.nih.gov/genomes/all/GCF/001/878/775/GCF_001878775.1_ASM187877v1
Bacillus sp. CC120222-01	Bacteria;Terrabacteria group;Firmicutes	CC120222-01	SAMN02744787	PRJEB20425	GCA_900177305.1	Scaffold	4.07191	43.5		FWZZ01	19	4163	2017-04-19T00:00:00Z	ftp://ftp.ncbi.nlm.nih.gov/genomes/all/GCA/900/177/305/GCA_900177305.1_IMG-taxon_2547132509_annotated_assembly	ftp://ftp.ncbi.nlm.nih.gov/genomes/all/GCF/900/177/305/GCF_900177305.1_IMG-taxon_2547132509_annotated_assembly
Pseudomonas sp. SCT	Bacteria;Proteobacteria;Gammaproteobacteria	SCT	SAMD00059319	PRJDB5044	GCA_003864275.1	Contig	4.79193	62.5		BDJA01	35	4441	2018-09-26T00:00:00Z	ftp://ftp.ncbi.nlm.nih.gov/genomes/all/GCA/003/864/275/GCA_003864275.1_ASM386427v1	ftp://ftp.ncbi.nlm.nih.gov/genomes/all/GCF/003/864/275/GCF_003864275.1_ASM386427v1
Streptomyces sp. 57	Bacteria;Terrabacteria group;Actinobacteria	57	SAMN07626123	PRJNA403472	GCA_003664315.1	Contig	8.74712	71.7		RCCZ01	8	7366	2018-10-15T00:00:00Z	ftp://ftp.ncbi.nlm.nih.gov/genomes/all/GCA/003/664/315/GCA_003664315.1_ASM366431v1	ftp://ftp.ncbi.nlm.nih.gov/genomes/all/GCF/003/664/315/GCF_003664315.1_ASM366431v1
uncultured Clostridium sp.	Bacteria;Terrabacteria group;Firmicutes	2789STDY5834954	SAMEA3545417	PRJEB10915	GCA_900066955.1	Scaffold	3.84768	27.9		FMGV01	90	3623	2016-08-16T00:00:00Z	ftp://ftp.ncbi.nlm.nih.gov/genomes/all/GCA/900/066/955/GCA_900066955.1_14207_7_77
Staphylococcus sp. HMSC063H12	Bacteria;Terrabacteria group;Firmicutes	HMSC063H12	SAMN04498668	PRJNA296341	GCA_001837115.1	Scaffold	2.79905	32.7		LTPT01	86	2686	2016-10-25T00:00:00Z	ftp://ftp.ncbi.nlm.nih.gov/genomes/all/GCA/001/837/115/GCA_001837115.1_ASM183711v1	ftp://ftp.ncbi.nlm.nih.gov/genomes/all/GCF/001/837/115/GCF_001837115.1_ASM183711v1
uncultured Streptococcus sp.	Bacteria;Terrabacteria group;Firmicutes	RUG13080	SAMEA6151217	PRJEB31266	GCA_902785475.1	Scaffold	1.5677	37.5		CACZYZ01	83	0	2020-02-10T00:00:00Z	ftp://ftp.ncbi.nlm.nih.gov/genomes/all/GCA/902/785/475/GCA_902785475.1_Rumen_uncultured_genome_RUG13080
Prevotella sp. UBA7592	Bacteria;FCB group;Bacteroidetes/Chlorobi group	UBA7592	SAMN06457631	PRJNA348753	GCA_002477785.1	Scaffold	3.34034	44.9		DLKI01	118	0	2017-10-06T00:00:00Z	ftp://ftp.ncbi.nlm.nih.gov/genomes/all/GCA/002/477/785/GCA_002477785.1_ASM247778v1
uncultured Ruminococcus sp.	Bacteria;Terrabacteria group;Firmicutes	RUG12443	SAMEA6150579	PRJEB31266	GCA_902779175.1	Contig	2.241	54		CACZAQ01	46	0	2020-02-10T00:00:00Z	ftp://ftp.ncbi.nlm.nih.gov/genomes/all/GCA/902/779/175/GCA_902779175.1_Rumen_uncultured_genome_RUG12443
uncultured Wolbachia sp.	Bacteria;Proteobacteria;Alphaproteobacteria	WOLB0219	SAMEA6139866	PRJEB35167	GCA_902638325.1	Contig	1.19433	35.1		CACPYZ01	117	0	2019-11-12T00:00:00Z	ftp://ftp.ncbi.nlm.nih.gov/genomes/all/GCA/902/638/325/GCA_902638325.1_WOLB0219
Bacteroides sp.	Bacteria;FCB group;Bacteroidetes/Chlorobi group	DA10166-13	SAMN13675798	PRJNA597463	GCA_011526505.1	Scaffold	0.851924	38		WVSC01	109	0	2020-03-20T00:00:00Z	ftp://ftp.ncbi.nlm.nih.gov/genomes/all/GCA/011/526/505/GCA_011526505.1_ASM1152650v1
Prochlorococcus sp. AG-402-A21	Bacteria;Terrabacteria group;Cyanobacteria/Melainabacteria group	AG-402-A21	SAMN08886293	PRJNA445865	GCA_003279655.1	Contig	1.66919	34.8		QCHI01	41	0	2018-06-28T00:00:00Z	ftp://ftp.ncbi.nlm.nih.gov/genomes/all/GCA/003/279/655/GCA_003279655.1_ASM327965v1
Collinsella sp. UBA1408	Bacteria;Terrabacteria group;Actinobacteria	UBA1408	SAMN06457172	PRJNA348753	GCA_002305035.1	Scaffold	2.477	64.5		DBPY01	73	0	2017-09-15T00:00:00Z	ftp://ftp.ncbi.nlm.nih.gov/genomes/all/GCA/002/305/035/GCA_002305035.1_ASM230503v1
Mesorhizobium sp. WSM3224	Bacteria;Proteobacteria;Alphaproteobacteria	WSM3224	SAMN02440597	PRJNA162985	GCA_000427725.1	Scaffold	7.0968	63.1		ATYO01	72	6619	2013-07-15T00:00:00Z	ftp://ftp.ncbi.nlm.nih.gov/genomes/all/GCA/000/427/725/GCA_000427725.1_ASM42772v1	ftp://ftp.ncbi.nlm.nih.gov/genomes/all/GCF/000/427/725/GCF_000427725.1_ASM42772v1
Microbacterium sp.	Bacteria;Terrabacteria group;Actinobacteria	UBA8223	SAMN08020240	PRJNA417962	GCA_003535655.1	Scaffold	2.45439	64.8		DPYL01	372	2593	2018-09-10T00:00:00Z	ftp://ftp.ncbi.nlm.nih.gov/genomes/all/GCA/003/535/655/GCA_003535655.1_ASM353565v1
Bacillus velezensis SK19.001	Bacteria;Terrabacteria group;Firmicutes	SK19.001	SAMN02597424	PRJNA186403	GCA_000513755.1	Contig	3.92572	46.2		AOFO01	74	3748	2014-01-07T00:00:00Z	ftp://ftp.ncbi.nlm.nih.gov/genomes/all/GCA/000/513/755/GCA_000513755.1_SOAPdenovo	ftp://ftp.ncbi.nlm.nih.gov/genomes/all/GCF/000/513/755/GCF_000513755.1_SOAPdenovo
Klebsiella quasipneumoniae subsp. similipneumoniae	Bacteria;Proteobacteria;Gammaproteobacteria	3189STDY5864941	SAMEA2609414	PRJEB6574	GCA_900180685.1	Scaffold	5.74828	57.1		FXNU01	93	5407	2017-04-28T00:00:00Z	ftp://ftp.ncbi.nlm.nih.gov/genomes/all/GCA/900/180/685/GCA_900180685.1_14936_2_87	ftp://ftp.ncbi.nlm.nih.gov/genomes/all/GCF/900/180/685/GCF_900180685.1_14936_2_87
Clostridiales bacterium	Bacteria;Terrabacteria group;Firmicutes	W2P44.028	SAMN10183812	PRJNA494875	GCA_004552845.1	Contig	1.44648	61.3		SFNG01	227	0	2019-04-01T00:00:00Z	ftp://ftp.ncbi.nlm.nih.gov/genomes/all/GCA/004/552/845/GCA_004552845.1_ASM455284v1
uncultured Alphaproteobacteria bacterium	Bacteria;Proteobacteria;Alphaproteobacteria	AG-915-C07	SAMEA6073908	PRJEB33281	GCA_902593135.1	Contig	1.00964	30.3		CACJGT01	40	0	2019-10-30T00:00:00Z	ftp://ftp.ncbi.nlm.nih.gov/genomes/all/GCA/902/593/135/GCA_902593135.1_AG-915-C07
uncultured Clostridiales bacterium	Bacteria;Terrabacteria group;Firmicutes	UMGS898	SAMEA4891545	PRJEB26432	GCA_900546595.1	Contig	2.17465	52.5		URDH01	70	0	2019-01-28T00:00:00Z	ftp://ftp.ncbi.nlm.nih.gov/genomes/all/GCA/900/546/595/GCA_900546595.1_UMGS898
Euryarchaeota archaeon	Archaea;Euryarchaeota;unclassified Euryarchaeota	NAT78	SAMN07618794	PRJNA391943	GCA_002697305.1	Contig	1.12893	42.7		NZUU01	60	968	2017-10-24T00:00:00Z	ftp://ftp.ncbi.nlm.nih.gov/genomes/all/GCA/002/697/305/GCA_002697305.1_ASM269730v1
Verrucomicrobia bacterium	Bacteria;PVC group;Verrucomicrobia	PH2015_03U_62_7	SAMN10167044	PRJNA448579	GCA_004295145.1	Scaffold	1.51476	61.7		RDZX01	410	1506	2019-02-22T00:00:00Z	ftp://ftp.ncbi.nlm.nih.gov/genomes/all/GCA/004/295/145/GCA_004295145.1_ASM429514v1
Alphaproteobacteria bacterium	Bacteria;Proteobacteria;Alphaproteobacteria	F1-120-MAGs143	SAMN11368712	PRJNA531348	GCA_005777635.1	Contig	4.92657	65		SXLP01	908	0	2019-05-24T00:00:00Z	ftp://ftp.ncbi.nlm.nih.gov/genomes/all/GCA/005/777/635/GCA_005777635.1_ASM577763v1
Bacteroidales bacterium	Bacteria;FCB group;Bacteroidetes/Chlorobi group	CSSed10_302R1	SAMN08574546	PRJNA434545	GCA_003557965.1	Contig	2.94171	35.4		PWND01	358	0	2018-09-13T00:00:00Z	ftp://ftp.ncbi.nlm.nih.gov/genomes/all/GCA/003/557/965/GCA_003557965.1_ASM355796v1
Gammaproteobacteria bacterium	Bacteria;Proteobacteria;Gammaproteobacteria	CSSed162cmA_143	SAMN10605985	PRJNA453733	GCA_007121705.1	Contig	3.04243	66.7		SKKE01	165	0	2019-07-18T00:00:00Z	ftp://ftp.ncbi.nlm.nih.gov/genomes/all/GCA/007/121/705/GCA_007121705.1_ASM712170v1
Rhodobacteraceae bacterium	Bacteria;Proteobacteria;Alphaproteobacteria	CSSed162cmB_616	SAMN10607237	PRJNA453733	GCA_007124205.1	Contig	2.71909	66.9		SLFO01	472	0	2019-07-18T00:00:00Z	ftp://ftp.ncbi.nlm.nih.gov/genomes/all/GCA/007/124/205/GCA_007124205.1_ASM712420v1
Rhizobiales bacterium	Bacteria;Proteobacteria;Alphaproteobacteria	AFS074726	SAMEA4707141	PRJEB26998	GCA_900471835.1	Scaffold	5.65685	58.5		UICH01	33	5164	2018-07-31T00:00:00Z	ftp://ftp.ncbi.nlm.nih.gov/genomes/all/GCA/900/471/835/GCA_900471835.1_AFS074726	ftp://ftp.ncbi.nlm.nih.gov/genomes/all/GCF/900/471/835/GCF_900471835.1_AFS074726
Bacteroidetes bacterium	Bacteria;FCB group;Bacteroidetes/Chlorobi group	6_2	SAMN12255911	PRJNA552566	GCA_008081305.1	Contig	1.52417	40		VMCP01	276	0	2019-08-23T00:00:00Z	ftp://ftp.ncbi.nlm.nih.gov/genomes/all/GCA/008/081/305/GCA_008081305.1_ASM808130v1
bacterium	Bacteria;unclassified Bacteria;unclassified Bacteria (miscellaneous)	W0P20.020	SAMN10183338	PRJNA494875	GCA_004562535.1	Contig	1.74918	57.3		SFQN01	196	0	2019-04-01T00:00:00Z	ftp://ftp.ncbi.nlm.nih.gov/genomes/all/GCA/004/562/535/GCA_004562535.1_ASM456253v1
Proteobacteria bacterium	Bacteria;Proteobacteria;unclassified Proteobacteria	WB6_2B_004	SAMN10223190	PRJNA495371	GCA_009918335.1	Contig	0.682284	29.4		RGEF01	218	850	2020-01-23T00:00:00Z	ftp://ftp.ncbi.nlm.nih.gov/genomes/all/GCA/009/918/335/GCA_009918335.1_ASM991833v1
Deltaproteobacteria bacterium	Bacteria;Proteobacteria;delta/epsilon subdivisions	M1202	SAMN10716105	PRJNA427763	GCA_006226975.1	Contig	3.23665	39.4		SBGL01	551	3181	2019-06-10T00:00:00Z	ftp://ftp.ncbi.nlm.nih.gov/genomes/all/GCA/006/226/975/GCA_006226975.1_ASM622697v1
Chloroflexi bacterium	Bacteria;Terrabacteria group;Chloroflexi	SP352	SAMN07618528	PRJNA391943	GCA_002717345.1	Contig	1.75366	45.5		PBDI01	65	1570	2017-10-25T00:00:00Z	ftp://ftp.ncbi.nlm.nih.gov/genomes/all/GCA/002/717/345/GCA_002717345.1_ASM271734v1
Actinobacteria bacterium	Bacteria;Terrabacteria group;Actinobacteria	WB7_2xL_022	SAMN10223323	PRJNA495371	GCA_010023305.1	Contig	1.72054	44.2		RGJI01	240	1798	2020-01-31T00:00:00Z	ftp://ftp.ncbi.nlm.nih.gov/genomes/all/GCA/010/023/305/GCA_010023305.1_ASM1002330v1
Gemmatimonadetes bacterium	Bacteria;FCB group;Gemmatimonadetes	SB0668_bin_25	SAMN12598483	PRJNA555144	GCA_009835725.1	Scaffold	4.38264	51.8		VXWU01	704	3814	2020-01-09T00:00:00Z	ftp://ftp.ncbi.nlm.nih.gov/genomes/all/GCA/009/835/725/GCA_009835725.1_ASM983572v1
Acidimicrobiaceae bacterium	Bacteria;Terrabacteria group;Actinobacteria	bog_565	SAMN08179162	PRJNA386568	GCA_003139245.1	Scaffold	3.91621	67.9		PLIE01	198	0	2018-05-18T00:00:00Z	ftp://ftp.ncbi.nlm.nih.gov/genomes/all/GCA/003/139/245/GCA_003139245.1_20110800_S1M
Acidobacteria bacterium	Bacteria;Acidobacteria;unclassified Acidobacteria	CR05bin31	SAMN11097099	PRJNA526329	GCA_004356045.1	Contig	3.80829	66.8		SMYG01	376	3295	2019-03-19T00:00:00Z	ftp://ftp.ncbi.nlm.nih.gov/genomes/all/GCA/004/356/045/GCA_004356045.1_ASM435604v1
Candidatus Bathyarchaeota archaeon	Archaea;TACK group;Candidatus Bathyarchaeota	SpSt-1115	SAMN09639024	PRJNA480137	GCA_011375685.1	Contig	1.33602	41.5		DRZB01	403	1423	2020-03-17T00:00:00Z	ftp://ftp.ncbi.nlm.nih.gov/genomes/all/GCA/011/375/685/GCA_011375685.1_ASM1137568v1
uncultured Lachnospiraceae bacterium	Bacteria;Terrabacteria group;Firmicutes	RUG10823	SAMEA6148957	PRJEB31266	GCA_902763015.1	Scaffold	2.49434	40		CACWQO01	116	0	2020-02-10T00:00:00Z	ftp://ftp.ncbi.nlm.nih.gov/genomes/all/GCA/902/763/015/GCA_902763015.1_Rumen_uncultured_genome_RUG10823
uncultured Bacteroidales bacterium	Bacteria;FCB group;Bacteroidetes/Chlorobi group	RUG13390	SAMEA6151527	PRJEB31266	GCA_902788615.1	Scaffold	5.96818	42.7		CADALA01	287	0	2020-02-10T00:00:00Z	ftp://ftp.ncbi.nlm.nih.gov/genomes/all/GCA/902/788/615/GCA_902788615.1_Rumen_uncultured_genome_RUG13390
uncultured Prevotellaceae bacterium	Bacteria;FCB group;Bacteroidetes/Chlorobi group	RUG14545	SAMEA6152684	PRJEB31266	GCA_902800205.1	Scaffold	2.88674	49.9		CADCDM01	62	0	2020-02-10T00:00:00Z	ftp://ftp.ncbi.nlm.nih.gov/genomes/all/GCA/902/800/205/GCA_902800205.1_Rumen_uncultured_genome_RUG14545
uncultured Erysipelotrichaceae bacterium	Bacteria;Terrabacteria group;Firmicutes	RUG13669	SAMEA6151806	PRJEB31266	GCA_902791385.1	Scaffold	1.30941	25.7		CADAVP01	161	0	2020-02-10T00:00:00Z	ftp://ftp.ncbi.nlm.nih.gov/genomes/all/GCA/902/791/385/GCA_902791385.1_Rumen_uncultured_genome_RUG13669
Betaproteobacteria bacterium	Bacteria;Proteobacteria;Betaproteobacteria	WB5_5_171	SAMN10222986	PRJNA495371	GCA_009922195.1	Contig	1.58916	59.8		RFWJ01	437	1800	2020-01-23T00:00:00Z	ftp://ftp.ncbi.nlm.nih.gov/genomes/all/GCA/009/922/195/GCA_009922195.1_ASM992219v1
Firmicutes bacterium	Bacteria;Terrabacteria group;Firmicutes	SpSt-60	SAMN09639714	PRJNA480137	GCA_011364705.1	Contig	0.86992	36		DSZO01	361	916	2020-03-16T00:00:00Z	ftp://ftp.ncbi.nlm.nih.gov/genomes/all/GCA/011/364/705/GCA_011364705.1_ASM1136470v1
uncultured Bacteroidetes bacterium	Bacteria;FCB group;Bacteroidetes/Chlorobi group	AG-430-N14	SAMEA6079956	PRJEB33281	GCA_902584445.1	Contig	1.69627	33.6		CACHZY01	70	0	2019-10-30T00:00:00Z	ftp://ftp.ncbi.nlm.nih.gov/genomes/all/GCA/902/584/445/GCA_902584445.1_AG-430-N14
uncultured SAR86 cluster bacterium	Bacteria;Proteobacteria;Gammaproteobacteria	AG-360-N22	SAMEA6069257	PRJEB33281	GCA_902547295.1	Contig	1.0537	32.2		CACCNJ01	23	0	2019-10-25T00:00:00Z	ftp://ftp.ncbi.nlm.nih.gov/genomes/all/GCA/902/547/295/GCA_902547295.1_AG-360-N22
uncultured Pelagibacteraceae bacterium	Bacteria;Proteobacteria;Alphaproteobacteria	AG-903-D08	SAMEA6071664	PRJEB33281	GCA_902550055.1	Contig	0.859185	29.7		CACCXU01	34	0	2019-10-25T00:00:00Z	ftp://ftp.ncbi.nlm.nih.gov/genomes/all/GCA/902/550/055/GCA_902550055.1_AG-903-D08
uncultured Bacteroidia bacterium	Bacteria;FCB group;Bacteroidetes/Chlorobi group	RUG12646	SAMEA6150782	PRJEB31266	GCA_902781125.1	Scaffold	2.71447	48.7		CACZIC01	111	0	2020-02-10T00:00:00Z	ftp://ftp.ncbi.nlm.nih.gov/genomes/all/GCA/902/781/125/GCA_902781125.1_Rumen_uncultured_genome_RUG12646
uncultured Bacteroidia bacterium	Bacteria;FCB group;Bacteroidetes/Chlorobi group	RUG13195	SAMEA6151332	PRJEB31266	GCA_902786755.1	Scaffold	2.96099	53		CADADS01	142	0	2020-02-10T00:00:00Z	ftp://ftp.ncbi.nlm.nih.gov/genomes/all/GCA/902/786/755/GCA_902786755.1_Rumen_uncultured_genome_RUG13195
uncultured SAR86 cluster bacterium	Bacteria;Proteobacteria;Gammaproteobacteria	AG-899-J22	SAMEA6071134	PRJEB33281	GCA_902539345.1	Contig	1.08494	34.3		CACBIS01	16	0	2019-10-25T00:00:00Z	ftp://ftp.ncbi.nlm.nih.gov/genomes/all/GCA/902/539/345/GCA_902539345.1_AG-899-J22
uncultured Pelagibacteraceae bacterium	Bacteria;Proteobacteria;Alphaproteobacteria	AG-916-K14	SAMEA6074222	PRJEB33281	GCA_902598315.1	Contig	0.939115	29.7		CACKBP01	18	0	2019-10-30T00:00:00Z	ftp://ftp.ncbi.nlm.nih.gov/genomes/all/GCA/902/598/315/GCA_902598315.1_AG-916-K14
uncultured Bacteroidetes bacterium	Bacteria;FCB group;Bacteroidetes/Chlorobi group	AG-908-I19	SAMEA6072542	PRJEB33281	GCA_902567565.1	Contig	0.898507	29		CACFNB01	47	0	2019-10-30T00:00:00Z	ftp://ftp.ncbi.nlm.nih.gov/genomes/all/GCA/902/567/565/GCA_902567565.1_AG-908-I19
Firmicutes bacterium	Bacteria;Terrabacteria group;Firmicutes	SpSt-307	SAMN09639389	PRJNA480137	GCA_011047435.1	Scaffold	0.907073	66.3		DSNB01	390	1102	2020-03-02T00:00:00Z	ftp://ftp.ncbi.nlm.nih.gov/genomes/all/GCA/011/047/435/GCA_011047435.1_ASM1104743v1
Betaproteobacteria bacterium	Bacteria;Proteobacteria;Betaproteobacteria	BP_39	SAMN11380366	PRJNA449266	GCA_005881745.1	Scaffold	3.07842	64.5		VBDI01	646	3100	2019-05-29T00:00:00Z	ftp://ftp.ncbi.nlm.nih.gov/genomes/all/GCA/005/881/745/GCA_005881745.1_ASM588174v1
uncultured Erysipelotrichaceae bacterium	Bacteria;Terrabacteria group;Firmicutes	RUG11215	SAMEA6149349	PRJEB31266	GCA_902766875.1	Contig	1.0515	25		CACXFI01	136	0	2020-02-10T00:00:00Z	ftp://ftp.ncbi.nlm.nih.gov/genomes/all/GCA/902/766/875/GCA_902766875.1_Rumen_uncultured_genome_RUG11215
uncultured Bacteroidales bacterium	Bacteria;FCB group;Bacteroidetes/Chlorobi group	RUG12970	SAMEA6151106	PRJEB31266	GCA_902784395.1	Scaffold	2.89878	46.7		CACZUP01	66	0	2020-02-10T00:00:00Z	ftp://ftp.ncbi.nlm.nih.gov/genomes/all/GCA/902/784/395/GCA_902784395.1_Rumen_uncultured_genome_RUG12970
uncultured Prevotellaceae bacterium	Bacteria;FCB group;Bacteroidetes/Chlorobi group	RUG586	SAMEA104667094	PRJEB21624	GCA_900320375.1	Contig	2.70748	47.9		ONSB01	56	0	2018-03-19T00:00:00Z	ftp://ftp.ncbi.nlm.nih.gov/genomes/all/GCA/900/320/375/GCA_900320375.1_Rumen_uncultured_genome_RUG586
uncultured Lachnospiraceae bacterium	Bacteria;Terrabacteria group;Firmicutes	RUG13260	SAMEA6151397	PRJEB31266	GCA_902787345.1	Scaffold	2.0513	57.7		CADAFR01	103	0	2020-02-10T00:00:00Z	ftp://ftp.ncbi.nlm.nih.gov/genomes/all/GCA/902/787/345/GCA_902787345.1_Rumen_uncultured_genome_RUG13260
Candidatus Bathyarchaeota archaeon	Archaea;TACK group;Candidatus Bathyarchaeota	HyVt-228	SAMN09638404	PRJNA480137	GCA_011043955.1	Contig	1.45008	48		DRBM01	415	1574	2020-03-01T00:00:00Z	ftp://ftp.ncbi.nlm.nih.gov/genomes/all/GCA/011/043/955/GCA_011043955.1_ASM1104395v1
Acidobacteria bacterium	Bacteria;Acidobacteria;unclassified Acidobacteria	ATN4	SAMN08931114	PRJNA450161	GCA_003577095.1	Scaffold	3.06255	73.5		QEUR01	346	2930	2018-09-19T00:00:00Z	ftp://ftp.ncbi.nlm.nih.gov/genomes/all/GCA/003/577/095/GCA_003577095.1_ASM357709v1
Acidimicrobiaceae bacterium	Bacteria;Terrabacteria group;Actinobacteria	RS384	SAMN07618184	PRJNA391943	GCA_002724495.1	Contig	1.59557	44.9		PBOT01	81	1563	2017-10-26T00:00:00Z	ftp://ftp.ncbi.nlm.nih.gov/genomes/all/GCA/002/724/495/GCA_002724495.1_ASM272449v1
Gemmatimonadetes bacterium	Bacteria;FCB group;Gemmatimonadetes	AG18	SAMN08911875	PRJNA449266	GCA_003223375.1	Scaffold	2.46913	68.7		QHUX01	482	2599	2018-06-12T00:00:00Z	ftp://ftp.ncbi.nlm.nih.gov/genomes/all/GCA/003/223/375/GCA_003223375.1_ASM322337v1
Actinobacteria bacterium	Bacteria;Terrabacteria group;Actinobacteria	PowLak16_MAG33	SAMN09989710	PRJNA489439	GCA_007279905.1	Contig	1.54455	52		QYPH01	93	1606	2019-07-22T00:00:00Z	ftp://ftp.ncbi.nlm.nih.gov/genomes/all/GCA/007/279/905/GCA_007279905.1_ASM727990v1
Chloroflexi bacterium	Bacteria;Terrabacteria group;Chloroflexi	EAC34	SAMN07618444	PRJNA391943	GCA_002696265.1	Contig	1.45646	36.4		NZRN01	63	1517	2017-10-24T00:00:00Z	ftp://ftp.ncbi.nlm.nih.gov/genomes/all/GCA/002/696/265/GCA_002696265.1_ASM269626v1
Deltaproteobacteria bacterium	Bacteria;Proteobacteria;delta/epsilon subdivisions	S24.Bin071	SAMN13520471	PRJNA594844	GCA_011389755.1	Contig	4.56894	61.8		JAABTR01	891	0	2020-03-17T00:00:00Z	ftp://ftp.ncbi.nlm.nih.gov/genomes/all/GCA/011/389/755/GCA_011389755.1_ASM1138975v1
Proteobacteria bacterium	Bacteria;Proteobacteria;unclassified Proteobacteria	WB7_3xG_008	SAMN10223335	PRJNA495371	GCA_010023065.1	Contig	0.817376	32.2		RGJU01	262	957	2020-01-31T00:00:00Z	ftp://ftp.ncbi.nlm.nih.gov/genomes/all/GCA/010/023/065/GCA_010023065.1_ASM1002306v1
bacterium	Bacteria;unclassified Bacteria;unclassified Bacteria (miscellaneous)	B46_G16	SAMN09214921	PRJNA362212	GCA_003645085.1	Contig	2.67477	49.8		QNEE01	268	2215	2018-10-15T00:00:00Z	ftp://ftp.ncbi.nlm.nih.gov/genomes/all/GCA/003/645/085/GCA_003645085.1_ASM364508v1
Bacteroidetes bacterium	Bacteria;FCB group;Bacteroidetes/Chlorobi group	CSSed10_77	SAMN08574651	PRJNA434545	GCA_003556565.1	Contig	3.0999	43.4		PWRE01	553	0	2018-09-13T00:00:00Z	ftp://ftp.ncbi.nlm.nih.gov/genomes/all/GCA/003/556/565/GCA_003556565.1_ASM355656v1
Rhodobacteraceae bacterium	Bacteria;Proteobacteria;Alphaproteobacteria	CSSed162cmB_206R1	SAMN10607004	PRJNA453733	GCA_007128865.1	Contig	2.83549	67.3		SKWP01	491	0	2019-07-18T00:00:00Z	ftp://ftp.ncbi.nlm.nih.gov/genomes/all/GCA/007/128/865/GCA_007128865.1_ASM712886v1
Bacteroidales bacterium	Bacteria;FCB group;Bacteroidetes/Chlorobi group	T1Sed10_144	SAMN08575083	PRJNA434545	GCA_003554665.1	Contig	2.44981	48.5		PWGY01	301	0	2018-09-12T00:00:00Z	ftp://ftp.ncbi.nlm.nih.gov/genomes/all/GCA/003/554/665/GCA_003554665.1_ASM355466v1
Gammaproteobacteria bacterium	Bacteria;Proteobacteria;Gammaproteobacteria	NAT84	SAMN07620355	PRJNA391943	GCA_002697205.1	Contig	3.98141	48.9		NZUN01	160	3508	2017-10-24T00:00:00Z	ftp://ftp.ncbi.nlm.nih.gov/genomes/all/GCA/002/697/205/GCA_002697205.1_ASM269720v1
Alphaproteobacteria bacterium	Bacteria;Proteobacteria;Alphaproteobacteria	UBA8309	SAMN08017888	PRJNA417962	GCA_003516505.1	Scaffold	2.2794	54.6		DPCC01	266	2333	2018-09-10T00:00:00Z	ftp://ftp.ncbi.nlm.nih.gov/genomes/all/GCA/003/516/505/GCA_003516505.1_ASM351650v1
Rhizobiales bacterium	Bacteria;Proteobacteria;Alphaproteobacteria	AFS039957	SAMEA4707150	PRJEB26998	GCA_900468755.1	Scaffold	5.67826	58.5		UBUU01	49	5184	2018-06-18T00:00:00Z	ftp://ftp.ncbi.nlm.nih.gov/genomes/all/GCA/900/468/755/GCA_900468755.1_AFS039957	ftp://ftp.ncbi.nlm.nih.gov/genomes/all/GCF/900/468/755/GCF_900468755.1_AFS039957
Verrucomicrobia bacterium	Bacteria;PVC group;Verrucomicrobia	AV84	SAMN08912034	PRJNA449266	GCA_003218015.1	Scaffold	1.95667	54.8		QHND01	467	2116	2018-06-12T00:00:00Z	ftp://ftp.ncbi.nlm.nih.gov/genomes/all/GCA/003/218/015/GCA_003218015.1_ASM321801v1
Euryarchaeota archaeon	Archaea;Euryarchaeota;unclassified Euryarchaeota	NAT147	SAMN07618772	PRJNA391943	GCA_002702645.1	Contig	1.27932	47.2		PAAL01	74	1051	2017-10-24T00:00:00Z	ftp://ftp.ncbi.nlm.nih.gov/genomes/all/GCA/002/702/645/GCA_002702645.1_ASM270264v1
uncultured Alphaproteobacteria bacterium	Bacteria;Proteobacteria;Alphaproteobacteria	AG-899-C03	SAMEA6071038	PRJEB33281	GCA_902537415.1	Contig	1.61209	36.9		CACBBC01	57	0	2019-10-25T00:00:00Z	ftp://ftp.ncbi.nlm.nih.gov/genomes/all/GCA/902/537/415/GCA_902537415.1_AG-899-C03
uncultured Clostridiales bacterium	Bacteria;Terrabacteria group;Firmicutes	RUG14226	SAMEA6152364	PRJEB31266	GCA_902796965.1	Contig	1.89726	46.7		CADBRA01	92	0	2020-02-10T00:00:00Z	ftp://ftp.ncbi.nlm.nih.gov/genomes/all/GCA/902/796/965/GCA_902796965.1_Rumen_uncultured_genome_RUG14226
Clostridiales bacterium	Bacteria;Terrabacteria group;Firmicutes	CSSed162cmB_195	SAMN10606997	PRJNA453733	GCA_007129015.1	Contig	1.64203	44		SKWI01	233	0	2019-07-18T00:00:00Z	ftp://ftp.ncbi.nlm.nih.gov/genomes/all/GCA/007/129/015/GCA_007129015.1_ASM712901v1
Klebsiella quasipneumoniae	Bacteria;Proteobacteria;Gammaproteobacteria	O23P	SAMN13064398	PRJNA578487	GCA_009647895.1	Scaffold	5.33933	57.8		WJFR01	200	4965	2019-11-10T00:00:00Z	ftp://ftp.ncbi.nlm.nih.gov/genomes/all/GCA/009/647/895/GCA_009647895.1_ASM964789v1	ftp://ftp.ncbi.nlm.nih.gov/genomes/all/GCF/009/647/895/GCF_009647895.1_ASM964789v1
Bacillus velezensis	Bacteria;Terrabacteria group;Firmicutes	27-5	SAMN07267365	PRJNA390877	GCA_009935295.1	Scaffold	4.25272	46		NKBI01	34	4113	2020-01-27T00:00:00Z	ftp://ftp.ncbi.nlm.nih.gov/genomes/all/GCA/009/935/295/GCA_009935295.1_ASM993529v1	ftp://ftp.ncbi.nlm.nih.gov/genomes/all/GCF/009/935/295/GCF_009935295.1_ASM993529v1
Microbacterium sp.	Bacteria;Terrabacteria group;Actinobacteria	UBA11847	SAMN08019195	PRJNA417962	GCA_003510265.1	Scaffold	3.27187	65.3		DOKG01	425	3485	2018-09-07T00:00:00Z	ftp://ftp.ncbi.nlm.nih.gov/genomes/all/GCA/003/510/265/GCA_003510265.1_ASM351026v1
Mesorhizobium sp. B2-8-5	Bacteria;Proteobacteria;Alphaproteobacteria	B2-8-5	SAMN12071715	PRJNA549135	GCA_006440675.1	Contig	6.42246	63.8		VFTU01	42	6080	2019-06-24T00:00:00Z	ftp://ftp.ncbi.nlm.nih.gov/genomes/all/GCA/006/440/675/GCA_006440675.1_ASM644067v1	ftp://ftp.ncbi.nlm.nih.gov/genomes/all/GCF/006/440/675/GCF_006440675.1_ASM644067v1
Prochlorococcus sp. AG-412-G19	Bacteria;Terrabacteria group;Cyanobacteria/Melainabacteria group	AG-412-G19	SAMN08886390	PRJNA445865	GCA_003214875.1	Contig	1.56893	35.1		QCLB01	46	0	2018-06-12T00:00:00Z	ftp://ftp.ncbi.nlm.nih.gov/genomes/all/GCA/003/214/875/GCA_003214875.1_ASM321487v1
uncultured Collinsella sp.	Bacteria;Terrabacteria group;Actinobacteria	UMGS383	SAMEA4891054	PRJEB26432	GCA_900541665.1	Contig	2.26982	60		UQKV01	91	0	2019-01-28T00:00:00Z	ftp://ftp.ncbi.nlm.nih.gov/genomes/all/GCA/900/541/665/GCA_900541665.1_UMGS383
Bacteroides sp.	Bacteria;FCB group;Bacteroidetes/Chlorobi group	UBA11755	SAMN08018350	PRJNA417962	GCA_003487465.1	Scaffold	2.86691	40.1		DNEC01	141	2452	2018-09-06T00:00:00Z	ftp://ftp.ncbi.nlm.nih.gov/genomes/all/GCA/003/487/465/GCA_003487465.1_ASM348746v1
uncultured Wolbachia sp.	Bacteria;Proteobacteria;Alphaproteobacteria	WOLB0218	SAMEA6139865	PRJEB35167	GCA_902638335.1	Contig	1.1919	35.2		CACPYY01	117	0	2019-11-12T00:00:00Z	ftp://ftp.ncbi.nlm.nih.gov/genomes/all/GCA/902/638/335/GCA_902638335.1_WOLB0218
uncultured Ruminococcus sp.	Bacteria;Terrabacteria group;Firmicutes	UMGS526	SAMEA4891190	PRJEB26432	GCA_900543095.1	Contig	1.71917	42.6		UQQD01	45	0	2019-01-28T00:00:00Z	ftp://ftp.ncbi.nlm.nih.gov/genomes/all/GCA/900/543/095/GCA_900543095.1_UMGS526
uncultured Prevotella sp.	Bacteria;FCB group;Bacteroidetes/Chlorobi group	UMGS712	SAMEA4891365	PRJEB26432	GCA_900544825.1	Contig	3.29476	46.5		UQWP01	130	0	2019-01-28T00:00:00Z	ftp://ftp.ncbi.nlm.nih.gov/genomes/all/GCA/900/544/825/GCA_900544825.1_UMGS712
Streptococcus sp. UBA632	Bacteria;Terrabacteria group;Firmicutes	UBA632	SAMN06455720	PRJNA348753	GCA_002300045.1	Scaffold	1.44472	40.9		DBPA01	63	0	2017-09-12T00:00:00Z	ftp://ftp.ncbi.nlm.nih.gov/genomes/all/GCA/002/300/045/GCA_002300045.1_ASM230004v1
Staphylococcus sp. HMSC061F01	Bacteria;Terrabacteria group;Firmicutes	HMSC061F01	SAMN04498687	PRJNA300095	GCA_001838475.1	Scaffold	2.47016	32.6		LTNM01	98	2332	2016-10-25T00:00:00Z	ftp://ftp.ncbi.nlm.nih.gov/genomes/all/GCA/001/838/475/GCA_001838475.1_ASM183847v1	ftp://ftp.ncbi.nlm.nih.gov/genomes/all/GCF/001/838/475/GCF_001838475.1_ASM183847v1
uncultured Clostridium sp.	Bacteria;Terrabacteria group;Firmicutes	2789STDY5834871	SAMEA3545337	PRJEB10915	GCA_900066545.1	Scaffold	3.04126	38.4		FMEG01	52	2718	2016-08-16T00:00:00Z	ftp://ftp.ncbi.nlm.nih.gov/genomes/all/GCA/900/066/545/GCA_900066545.1_13470_2_90
Bacillus sp. GL120224-02	Bacteria;Terrabacteria group;Firmicutes	GL120224-02	SAMN02744790	PRJEB22429	GCA_900215365.1	Scaffold	4.06722	43.5		OBED01	27	4171	2017-09-06T00:00:00Z	ftp://ftp.ncbi.nlm.nih.gov/genomes/all/GCA/900/215/365/GCA_900215365.1_IMG-taxon_2545824506_annotated_assembly	ftp://ftp.ncbi.nlm.nih.gov/genomes/all/GCF/900/215/365/GCF_900215365.1_IMG-taxon_2545824506_annotated_assembly
Pseudomonas sp. v388	Bacteria;Proteobacteria;Gammaproteobacteria	v388	SAMN10248971	PRJNA497126	GCA_003935425.1	Contig	5.46444	61		RHQN01	27	4784	2018-12-11T00:00:00Z	ftp://ftp.ncbi.nlm.nih.gov/genomes/all/GCA/003/935/425/GCA_003935425.1_ASM393542v1	ftp://ftp.ncbi.nlm.nih.gov/genomes/all/GCF/003/935/425/GCF_003935425.1_ASM393542v1
Acinetobacter sp. WCHAc060033	Bacteria;Proteobacteria;Gammaproteobacteria	WCHAc060033	SAMN08932695	PRJNA387062	GCA_004209125.1	Contig	4.34486	38.1		SGSW01	242	4006	2019-02-18T00:00:00Z	ftp://ftp.ncbi.nlm.nih.gov/genomes/all/GCA/004/209/125/GCA_004209125.1_ASM420912v1	ftp://ftp.ncbi.nlm.nih.gov/genomes/all/GCF/004/209/125/GCF_004209125.1_ASM420912v1
Streptomyces sp. S816	Bacteria;Terrabacteria group;Actinobacteria	S816	SAMN09708571	PRJNA482527	GCA_004794665.1	Scaffold	8.58446	71.7		QQVZ01	8	7216	2019-04-15T00:00:00Z	ftp://ftp.ncbi.nlm.nih.gov/genomes/all/GCA/004/794/665/GCA_004794665.1_ASM479466v1	ftp://ftp.ncbi.nlm.nih.gov/genomes/all/GCF/004/794/665/GCF_004794665.1_ASM479466v1
Pseudomonas viridiflava	Bacteria;Proteobacteria;Gammaproteobacteria	p23.C1	SAMEA104472323	PRJEB24450	GCA_900585825.1	Contig	5.90765	59.3		UTVA01	22	5125	2018-10-23T00:00:00Z	ftp://ftp.ncbi.nlm.nih.gov/genomes/all/GCA/900/585/825/GCA_900585825.1_p23.C1	ftp://ftp.ncbi.nlm.nih.gov/genomes/all/GCF/900/585/825/GCF_900585825.1_p23.C1
Staphylococcus pseudintermedius	Bacteria;Terrabacteria group;Firmicutes	ST45 5	SAMN08741537	PRJNA439160	GCA_003185295.1	Contig	2.55581	37.5		QEJE01	705	2361	2018-06-04T00:00:00Z	ftp://ftp.ncbi.nlm.nih.gov/genomes/all/GCA/003/185/295/GCA_003185295.1_ASM318529v1	ftp://ftp.ncbi.nlm.nih.gov/genomes/all/GCF/003/185/295/GCF_003185295.1_ASM318529v1
Klebsiella aerogenes	Bacteria;Proteobacteria;Gammaproteobacteria	C10	SAMN04445568	PRJNA310023	GCA_001662765.1	Scaffold	5.83352	54.6		LUTZ01	58	5515	2016-06-14T00:00:00Z	ftp://ftp.ncbi.nlm.nih.gov/genomes/all/GCA/001/662/765/GCA_001662765.1_ASM166276v1	ftp://ftp.ncbi.nlm.nih.gov/genomes/all/GCF/001/662/765/GCF_001662765.1_ASM166276v1
Enterobacter hormaechei	Bacteria;Proteobacteria;Gammaproteobacteria	A11	SAMN12258131	PRJNA554224	GCA_008640505.1	Contig	4.89236	55.2		VKDP01	213	4558	2019-09-23T00:00:00Z	ftp://ftp.ncbi.nlm.nih.gov/genomes/all/GCA/008/640/505/GCA_008640505.1_ASM864050v1	ftp://ftp.ncbi.nlm.nih.gov/genomes/all/GCF/008/640/505/GCF_008640505.1_ASM864050v1
Acinetobacter pittii DSM 21653	Bacteria;Proteobacteria;Gammaproteobacteria	DSM 21653	SAMN02471596	PRJNA62415	GCA_000248335.2	Contig	3.74632	38.8		AIEK01	458	3125	2012-02-21T00:00:00Z	ftp://ftp.ncbi.nlm.nih.gov/genomes/all/GCA/000/248/335/GCA_000248335.2_ASM24833v2	ftp://ftp.ncbi.nlm.nih.gov/genomes/all/GCF/000/248/335/GCF_000248335.1_ASM24833v2
Klebsiella variicola	Bacteria;Proteobacteria;Gammaproteobacteria	WUSM_KV_46	SAMN09266847	PRJNA473122	GCA_003197015.1	Contig	5.56534	57.5		QIXC01	82	5229	2018-06-06T00:00:00Z	ftp://ftp.ncbi.nlm.nih.gov/genomes/all/GCA/003/197/015/GCA_003197015.1_ASM319701v1	ftp://ftp.ncbi.nlm.nih.gov/genomes/all/GCF/003/197/015/GCF_003197015.1_ASM319701v1
Burkholderia ubonensis	Bacteria;Proteobacteria;Betaproteobacteria	MSMB2189WGS	SAMN03449563	PRJNA279182	GCA_001532385.1	Contig	7.55308	67.3		LPIL01	117	6623	2016-01-22T00:00:00Z	ftp://ftp.ncbi.nlm.nih.gov/genomes/all/GCA/001/532/385/GCA_001532385.1_ASM153238v1	ftp://ftp.ncbi.nlm.nih.gov/genomes/all/GCF/001/532/385/GCF_001532385.1_ASM153238v1
Campylobacter concisus	Bacteria;Proteobacteria;delta/epsilon subdivisions	2010-115605-O	SAMEA5905246	PRJEB22351	GCA_902460655.1	Scaffold	4.42378	32.2		CABPVC01	177	0	2019-09-06T00:00:00Z	ftp://ftp.ncbi.nlm.nih.gov/genomes/all/GCA/902/460/655/GCA_902460655.1_2010-115605-O
Pseudomonas stutzeri	Bacteria;Proteobacteria;Gammaproteobacteria	UBA3423	SAMN06451480	PRJNA348753	GCA_002358225.1	Scaffold	3.63081	64.8		DEOH01	189	0	2017-09-26T00:00:00Z	ftp://ftp.ncbi.nlm.nih.gov/genomes/all/GCA/002/358/225/GCA_002358225.1_ASM235822v1
Mycobacteroides abscessus subsp. massiliense	Bacteria;Terrabacteria group;Actinobacteria	150	SAMEA2070824	PRJEB2779	GCA_900130335.1	Contig	5.02651	64.2		FVBR01	14	4924	2017-03-10T00:00:00Z	ftp://ftp.ncbi.nlm.nih.gov/genomes/all/GCA/900/130/335/GCA_900130335.1_10625_5_65	ftp://ftp.ncbi.nlm.nih.gov/genomes/all/GCF/900/130/335/GCF_900130335.1_10625_5_65
Enterobacter cloacae	Bacteria;Proteobacteria;Gammaproteobacteria	DS15987	SAMN07448204	PRJNA393769	GCA_002278245.1	Scaffold	4.68618	55.2		NPNO01	39	4352	2017-08-30T00:00:00Z	ftp://ftp.ncbi.nlm.nih.gov/genomes/all/GCA/002/278/245/GCA_002278245.1_ASM227824v1	ftp://ftp.ncbi.nlm.nih.gov/genomes/all/GCF/002/278/245/GCF_002278245.1_ASM227824v1
Cronobacter sakazakii	Bacteria;Proteobacteria;Gammaproteobacteria	MOD1_LR702	SAMN08611390	PRJNA258403	GCA_002975135.1	Contig	4.64823	56.7		PVDG01	54	4303	2018-03-07T00:00:00Z	ftp://ftp.ncbi.nlm.nih.gov/genomes/all/GCA/002/975/135/GCA_002975135.1_ASM297513v1	ftp://ftp.ncbi.nlm.nih.gov/genomes/all/GCF/002/975/135/GCF_002975135.1_ASM297513v1
Proteus mirabilis	Bacteria;Proteobacteria;Gammaproteobacteria	AS012355	SAMN12250674	PRJNA553678	GCA_010594745.1	Scaffold	4.77675	41.6		VKWD01	2406	0	2020-02-14T00:00:00Z	ftp://ftp.ncbi.nlm.nih.gov/genomes/all/GCA/010/594/745/GCA_010594745.1_ASM1059474v1
Campylobacter coli	Bacteria;Proteobacteria;delta/epsilon subdivisions	n/a	SAMEA3683477	PRJEB11972	GCA_001492335.1	Contig	1.72962	31.2		FBPT01	32	1679	2015-12-17T00:00:00Z	ftp://ftp.ncbi.nlm.nih.gov/genomes/all/GCA/001/492/335/GCA_001492335.1_p604A	ftp://ftp.ncbi.nlm.nih.gov/genomes/all/GCF/001/492/335/GCF_001492335.1_p604A
Cutibacterium acnes	Bacteria;Terrabacteria group;Actinobacteria	W65244	SAMN09289920	PRJNA474022	GCA_005937165.1	Contig	2.54776	60		QJHO01	8	2388	2019-06-03T00:00:00Z	ftp://ftp.ncbi.nlm.nih.gov/genomes/all/GCA/005/937/165/GCA_005937165.1_ASM593716v1	ftp://ftp.ncbi.nlm.nih.gov/genomes/all/GCF/005/937/165/GCF_005937165.1_ASM593716v1
Staphylococcus haemolyticus	Bacteria;Terrabacteria group;Firmicutes	SNUC 3453	SAMN06173067	PRJNA342349	GCA_003043715.1	Contig	2.50234	32.8		PZIH01	144	2321	2018-04-06T00:00:00Z	ftp://ftp.ncbi.nlm.nih.gov/genomes/all/GCA/003/043/715/GCA_003043715.1_ASM304371v1	ftp://ftp.ncbi.nlm.nih.gov/genomes/all/GCF/003/043/715/GCF_003043715.1_ASM304371v1
Lactobacillus plantarum	Bacteria;Terrabacteria group;Firmicutes	Nizo2259	SAMN04525553	PRJNA313914	GCA_001639545.1	Contig	3.43062	44.3		LUWH01	109	3128	2016-04-28T00:00:00Z	ftp://ftp.ncbi.nlm.nih.gov/genomes/all/GCA/001/639/545/GCA_001639545.1_ASM163954v1	ftp://ftp.ncbi.nlm.nih.gov/genomes/all/GCF/001/639/545/GCF_001639545.1_ASM163954v1
Serratia marcescens	Bacteria;Proteobacteria;Gammaproteobacteria	2880STDY5682864	SAMEA2273937	PRJEB5065	GCA_001536465.1	Scaffold	5.273	60		FCHR01	25	4858	2016-01-21T00:00:00Z	ftp://ftp.ncbi.nlm.nih.gov/genomes/all/GCA/001/536/465/GCA_001536465.1_12082_2_70	ftp://ftp.ncbi.nlm.nih.gov/genomes/all/GCF/001/536/465/GCF_001536465.1_12082_2_70
Corynebacterium diphtheriae	Bacteria;Terrabacteria group;Actinobacteria	NCTC10838	SAMEA4017707	PRJEB6403	GCA_900447175.1	Contig	2.88623	53.7		UFWY01	2	2897	2018-07-30T00:00:00Z	ftp://ftp.ncbi.nlm.nih.gov/genomes/all/GCA/900/447/175/GCA_900447175.1_46941_F01
Bordetella pertussis	Bacteria;Proteobacteria;Betaproteobacteria	I136	SAMN03702645	PRJNA279196	GCA_001987115.1	Complete	4.10745	67.7	chromosome:NZ_CP011723.1/CP011723.1		1	3561	2017-02-06T00:00:00Z	ftp://ftp.ncbi.nlm.nih.gov/genomes/all/GCA/001/987/115/GCA_001987115.1_ASM198711v1	ftp://ftp.ncbi.nlm.nih.gov/genomes/all/GCF/001/987/115/GCF_001987115.1_ASM198711v1
Sinorhizobium meliloti 5A14	Bacteria;Proteobacteria;Alphaproteobacteria	5A14	SAMN02471750	PRJNA167593	GCA_000287415.1	Scaffold	8.94255	62		AKZZ01	217	0	2012-08-13T00:00:00Z	ftp://ftp.ncbi.nlm.nih.gov/genomes/all/GCA/000/287/415/GCA_000287415.1_SM5A14_v1	ftp://ftp.ncbi.nlm.nih.gov/genomes/all/GCF/000/287/415/GCF_000287415.1_SM5A14_v1
Streptococcus equi subsp. equi	Bacteria;Terrabacteria group;Firmicutes	EQUI0117	SAMEA1032899	PRJEB2635	GCA_900004825.1	Contig	2.14006	41.2		CWBK01	80	1891	2015-06-23T00:00:00Z	ftp://ftp.ncbi.nlm.nih.gov/genomes/all/GCA/900/004/825/GCA_900004825.1_6903_4_67	ftp://ftp.ncbi.nlm.nih.gov/genomes/all/GCF/900/004/825/GCF_900004825.1_6903_4_67
Brucella melitensis	Bacteria;Proteobacteria;Alphaproteobacteria	2011.TE.19513.1.1	SAMN08887955	PRJNA472876	GCA_006507815.1	Contig	3.29049	57.2		QWAM01	37	3127	2019-06-28T00:00:00Z	ftp://ftp.ncbi.nlm.nih.gov/genomes/all/GCA/006/507/815/GCA_006507815.1_ASM650781v1	ftp://ftp.ncbi.nlm.nih.gov/genomes/all/GCF/006/507/815/GCF_006507815.1_ASM650781v1
Enterococcus faecium	Bacteria;Terrabacteria group;Firmicutes	42EA1	SAMN02729116	PRJNA244756	GCA_003320595.1	Scaffold	2.63456	38.1		LERK01	11	2418	2018-07-13T00:00:00Z	ftp://ftp.ncbi.nlm.nih.gov/genomes/all/GCA/003/320/595/GCA_003320595.1_ASM332059v1	ftp://ftp.ncbi.nlm.nih.gov/genomes/all/GCF/003/320/595/GCF_003320595.1_ASM332059v1
Stenotrophomonas maltophilia	Bacteria;Proteobacteria;Gammaproteobacteria	SM-1006	SAMN04978499	PRJNA321249	GCA_003244795.1	Contig	4.30803	66.6		LXXS01	119	3864	2018-06-18T00:00:00Z	ftp://ftp.ncbi.nlm.nih.gov/genomes/all/GCA/003/244/795/GCA_003244795.1_ASM324479v1	ftp://ftp.ncbi.nlm.nih.gov/genomes/all/GCF/003/244/795/GCF_003244795.1_ASM324479v1
Neisseria gonorrhoeae	Bacteria;Proteobacteria;Betaproteobacteria	GCGS146	SAMEA1690407	PRJEB2999	GCA_001133565.1	Scaffold	2.13518	52.5		CQKO01	72	2032	2015-03-22T00:00:00Z	ftp://ftp.ncbi.nlm.nih.gov/genomes/all/GCA/001/133/565/GCA_001133565.1_8727_8_50	ftp://ftp.ncbi.nlm.nih.gov/genomes/all/GCF/001/133/565/GCF_001133565.1_8727_8_50
Klebsiella pneumoniae	Bacteria;Proteobacteria;Gammaproteobacteria	INF322	SAMEA3357193	PRJNA351909	GCA_002752815.1	Complete	5.6846	57.1107	chromosome:NZ_CP024482.1/CP024482.1; plasmid unnamed1:NZ_CP024483.1/CP024483.1; plasmid unnamed2:NZ_CP024484.1/CP024484.1; plasmid unnamed3:NZ_CP024485.1/CP024485.1; plasmid unnamed4:NZ_CP024486.1/CP024486.1; plasmid unnamed5:NZ_CP024487.1/CP024487.1; plasmid unnamed6:NZ_CP024488.1/CP024488.1		7	5244	2017-11-06T00:00:00Z	ftp://ftp.ncbi.nlm.nih.gov/genomes/all/GCA/002/752/815/GCA_002752815.1_ASM275281v1	ftp://ftp.ncbi.nlm.nih.gov/genomes/all/GCF/002/752/815/GCF_002752815.1_ASM275281v1
Rhizobium leguminosarum bv. viciae	Bacteria;Proteobacteria;Alphaproteobacteria	RSF1B9	SAMN10996554	PRJNA524118	GCA_004330175.1	Contig	6.93064	61		SJMK01	45	6520	2019-03-06T00:00:00Z	ftp://ftp.ncbi.nlm.nih.gov/genomes/all/GCA/004/330/175/GCA_004330175.1_ASM433017v1	ftp://ftp.ncbi.nlm.nih.gov/genomes/all/GCF/004/330/175/GCF_004330175.1_ASM433017v1
Enterococcus faecalis	Bacteria;Terrabacteria group;Firmicutes	LIT9-A36	SAMN10272826	PRJNA273513	GCA_003795725.1	Contig	2.84111	37.5		RKMV01	12	2797	2018-11-19T00:00:00Z	ftp://ftp.ncbi.nlm.nih.gov/genomes/all/GCA/003/795/725/GCA_003795725.1_ASM379572v1	ftp://ftp.ncbi.nlm.nih.gov/genomes/all/GCF/003/795/725/GCF_003795725.1_ASM379572v1
Clostridium botulinum	Bacteria;Terrabacteria group;Firmicutes	CDC42961	SAMN02664957	PRJNA239370	GCA_000730965.1	Contig	3.8933	28.2		JFFZ01	684	3383	2014-07-18T00:00:00Z	ftp://ftp.ncbi.nlm.nih.gov/genomes/all/GCA/000/730/965/GCA_000730965.1_ASM73096v1	ftp://ftp.ncbi.nlm.nih.gov/genomes/all/GCF/000/730/965/GCF_000730965.1_ASM73096v1
Vibrio parahaemolyticus	Bacteria;Proteobacteria;Gammaproteobacteria	ISF-77-01	SAMN03799835	PRJNA288141	GCA_001270285.1	Contig	5.04296	45.3		LFZG01	95	4705	2015-08-18T00:00:00Z	ftp://ftp.ncbi.nlm.nih.gov/genomes/all/GCA/001/270/285/GCA_001270285.1_ASM127028v1	ftp://ftp.ncbi.nlm.nih.gov/genomes/all/GCF/001/270/285/GCF_001270285.1_ASM127028v1
Clostridioides difficile	Bacteria;Terrabacteria group;Firmicutes	VRECD0166	SAMEA3375120	PRJEB8767	GCA_900164495.1	Scaffold	4.16859	29.1		FUMG01	33	3721	2017-02-14T00:00:00Z	ftp://ftp.ncbi.nlm.nih.gov/genomes/all/GCA/900/164/495/GCA_900164495.1_16780_8_54	ftp://ftp.ncbi.nlm.nih.gov/genomes/all/GCF/900/164/495/GCF_900164495.1_16780_8_54
Bacillus subtilis	Bacteria;Terrabacteria group;Firmicutes	30-7	SAMN07267374	PRJNA390877	GCA_010578025.1	Contig	4.24145	43.2		NJRA01	15	4349	2020-02-13T00:00:00Z	ftp://ftp.ncbi.nlm.nih.gov/genomes/all/GCA/010/578/025/GCA_010578025.1_ASM1057802v1	ftp://ftp.ncbi.nlm.nih.gov/genomes/all/GCF/010/578/025/GCF_010578025.1_ASM1057802v1
Oenococcus oeni	Bacteria;Terrabacteria group;Firmicutes	AWRIB392	SAMN04297061	PRJNA304199	GCA_001867955.1	Contig	1.93706	37.7		MLMV01	527	1814	2016-11-07T00:00:00Z	ftp://ftp.ncbi.nlm.nih.gov/genomes/all/GCA/001/867/955/GCA_001867955.1_ASM186795v1	ftp://ftp.ncbi.nlm.nih.gov/genomes/all/GCF/001/867/955/GCF_001867955.1_ASM186795v1
Francisella tularensis subsp. holarctica	Bacteria;Proteobacteria;Gammaproteobacteria	FDC429	SAMN03773901	PRJNA285145	GCA_002100795.1	Contig	1.85001	32.3		MRKB01	100	1606	2017-04-19T00:00:00Z	ftp://ftp.ncbi.nlm.nih.gov/genomes/all/GCA/002/100/795/GCA_002100795.1_ASM210079v1	ftp://ftp.ncbi.nlm.nih.gov/genomes/all/GCF/002/100/795/GCF_002100795.1_ASM210079v1
Brucella abortus	Bacteria;Proteobacteria;Alphaproteobacteria	LMN6	SAMN10640296	PRJNA511579	GCA_003989715.1	Contig	3.37991	57.4		RZHT01	47	3046	2019-01-01T00:00:00Z	ftp://ftp.ncbi.nlm.nih.gov/genomes/all/GCA/003/989/715/GCA_003989715.1_ASM398971v1	ftp://ftp.ncbi.nlm.nih.gov/genomes/all/GCF/003/989/715/GCF_003989715.1_ASM398971v1
Xanthomonas oryzae pv. oryzae	Bacteria;Proteobacteria;Gammaproteobacteria	LYG52	SAMN05953134	PRJNA350904	GCA_003294715.1	Scaffold	4.53605	63.8		QNNF01	499	3914	2018-07-09T00:00:00Z	ftp://ftp.ncbi.nlm.nih.gov/genomes/all/GCA/003/294/715/GCA_003294715.1_ASM329471v1	ftp://ftp.ncbi.nlm.nih.gov/genomes/all/GCF/003/294/715/GCF_003294715.1_ASM329471v1
Bacillus thuringiensis	Bacteria;Terrabacteria group;Firmicutes	AFS080155	SAMN07598466	PRJNA400804	GCA_002569645.1	Scaffold	5.94146	34.7		NVGD01	132	5763	2017-10-17T00:00:00Z	ftp://ftp.ncbi.nlm.nih.gov/genomes/all/GCA/002/569/645/GCA_002569645.1_ASM256964v1	ftp://ftp.ncbi.nlm.nih.gov/genomes/all/GCF/002/569/645/GCF_002569645.1_ASM256964v1
Vibrio cholerae	Bacteria;Proteobacteria;Gammaproteobacteria	CISM_740115.4	SAMN06263899	PRJNA363983	GCA_002097905.1	Contig	4.03426	47.5		MWFU01	89	3619	2017-04-18T00:00:00Z	ftp://ftp.ncbi.nlm.nih.gov/genomes/all/GCA/002/097/905/GCA_002097905.1_ASM209790v1	ftp://ftp.ncbi.nlm.nih.gov/genomes/all/GCF/002/097/905/GCF_002097905.1_ASM209790v1
Burkholderia pseudomallei	Bacteria;Proteobacteria;Betaproteobacteria	C36	SAMEA806992	PRJEB2119	GCA_001192415.1	Scaffold	7.08482	68.2		CSQF01	66	6300	2015-03-23T00:00:00Z	ftp://ftp.ncbi.nlm.nih.gov/genomes/all/GCA/001/192/415/GCA_001192415.1_7909_4_3	ftp://ftp.ncbi.nlm.nih.gov/genomes/all/GCF/001/192/415/GCF_001192415.1_7909_4_3
Burkholderia cenocepacia	Bacteria;Proteobacteria;Betaproteobacteria	VC7692	SAMN05001862	PRJNA289138	GCA_001991975.1	Contig	7.67119	67		MURY01	183	6933	2017-02-10T00:00:00Z	ftp://ftp.ncbi.nlm.nih.gov/genomes/all/GCA/001/991/975/GCA_001991975.1_ASM199197v1	ftp://ftp.ncbi.nlm.nih.gov/genomes/all/GCF/001/991/975/GCF_001991975.1_ASM199197v1
Shigella sonnei	Bacteria;Proteobacteria;Gammaproteobacteria	4028STDY6275159	SAMEA3710650	PRJEB12097	GCA_900487625.1	Scaffold	4.60187	50.7		UDZJ01	366	4259	2018-06-18T00:00:00Z	ftp://ftp.ncbi.nlm.nih.gov/genomes/all/GCA/900/487/625/GCA_900487625.1_18787_6_54	ftp://ftp.ncbi.nlm.nih.gov/genomes/all/GCF/900/487/625/GCF_900487625.1_18787_6_54
Legionella pneumophila	Bacteria;Proteobacteria;Gammaproteobacteria	C6	SAMN08977946	PRJNA453403	GCA_004922625.1	Contig	3.42862	38.3		QFKL01	35	2984	2019-04-29T00:00:00Z	ftp://ftp.ncbi.nlm.nih.gov/genomes/all/GCA/004/922/625/GCA_004922625.1_ASM492262v1	ftp://ftp.ncbi.nlm.nih.gov/genomes/all/GCF/004/922/625/GCF_004922625.1_ASM492262v1
Streptococcus suis	Bacteria;Terrabacteria group;Firmicutes	EN191	SAMEA1566194	PRJEB2670	GCA_900064035.1	Contig	2.04394	41.2		FIOM01	24	1934	2016-02-10T00:00:00Z	ftp://ftp.ncbi.nlm.nih.gov/genomes/all/GCA/900/064/035/GCA_900064035.1_8337_6_63	ftp://ftp.ncbi.nlm.nih.gov/genomes/all/GCF/900/064/035/GCF_900064035.1_8337_6_63
Acinetobacter baumannii Canada BC-5	Bacteria;Proteobacteria;Gammaproteobacteria	Canada BC-5	SAMN02436468	PRJNA53389	GCA_000286615.1	Contig	3.99802	39.1895	plasmid pCanadaBC5-8.7:NZ_AFDN01000003.1/AFDN01000003.1	AFDN01	3	3671	2012-08-10T00:00:00Z	ftp://ftp.ncbi.nlm.nih.gov/genomes/all/GCA/000/286/615/GCA_000286615.1_gacin07v1.0	ftp://ftp.ncbi.nlm.nih.gov/genomes/all/GCF/000/286/615/GCF_000286615.1_gacin07v1.0
Streptococcus agalactiae	Bacteria;Terrabacteria group;Firmicutes	GCH36	SAMN12791460	PRJNA567960	GCA_008710375.1	Contig	2.04749	35.3		VYQP01	22	2016	2019-09-26T00:00:00Z	ftp://ftp.ncbi.nlm.nih.gov/genomes/all/GCA/008/710/375/GCA_008710375.1_ASM871037v1	ftp://ftp.ncbi.nlm.nih.gov/genomes/all/GCF/008/710/375/GCF_008710375.1_ASM871037v1
Pseudomonas syringae pv. actinidiae	Bacteria;Proteobacteria;Gammaproteobacteria	J38	SAMN06197075	PRJNA359702	GCA_002111805.1	Contig	6.2111	58.6		MTYS01	245	5606	2017-04-27T00:00:00Z	ftp://ftp.ncbi.nlm.nih.gov/genomes/all/GCA/002/111/805/GCA_002111805.1_ASM211180v1	ftp://ftp.ncbi.nlm.nih.gov/genomes/all/GCF/002/111/805/GCF_002111805.1_ASM211180v1
Bifidobacterium longum subsp. longum	Bacteria;Terrabacteria group;Actinobacteria	MCC10053	SAMN06368612	PRJNA374900	GCA_004333515.1	Contig	2.42582	60.3		SHRD01	51	1993	2019-03-08T00:00:00Z	ftp://ftp.ncbi.nlm.nih.gov/genomes/all/GCA/004/333/515/GCA_004333515.1_ASM433351v1	ftp://ftp.ncbi.nlm.nih.gov/genomes/all/GCF/004/333/515/GCF_004333515.1_ASM433351v1
Pseudomonas aeruginosa	Bacteria;Proteobacteria;Gammaproteobacteria	S04 90	SAMN03396926	PRJNA277811	GCA_000988505.1	Chromosome	7.25915	65.818	chromosome:NZ_CP011369.1/CP011369.1; plasmid unnamed:NZ_CP011370.1/CP011370.1		2	6769	2015-05-06T00:00:00Z	ftp://ftp.ncbi.nlm.nih.gov/genomes/all/GCA/000/988/505/GCA_000988505.1_ASM98850v1	ftp://ftp.ncbi.nlm.nih.gov/genomes/all/GCF/000/988/505/GCF_000988505.1_ASM98850v1
Bacillus anthracis	Bacteria;Terrabacteria group;Firmicutes	3122_2B	SAMN10614334	PRJNA510736	GCA_009669265.1	Contig	5.40185	35.1		RXZT01	431	5054	2019-11-18T00:00:00Z	ftp://ftp.ncbi.nlm.nih.gov/genomes/all/GCA/009/669/265/GCA_009669265.1_ASM966926v1	ftp://ftp.ncbi.nlm.nih.gov/genomes/all/GCF/009/669/265/GCF_009669265.1_ASM966926v1
Leptospira interrogans	Bacteria;Spirochaetes;Spirochaetia	56647	SAMN02949570	PRJNA257237	GCA_001568025.1	Contig	4.8681	35		JQPT01	406	3870	2016-02-24T00:00:00Z	ftp://ftp.ncbi.nlm.nih.gov/genomes/all/GCA/001/568/025/GCA_001568025.1_ASM156802v1	ftp://ftp.ncbi.nlm.nih.gov/genomes/all/GCF/001/568/025/GCF_001568025.1_ASM156802v1
Shigella flexneri	Bacteria;Proteobacteria;Gammaproteobacteria	4028STDY6275028	SAMEA3710483	PRJEB12097	GCA_900486865.1	Scaffold	4.52834	50.4		UDWZ01	325	4049	2018-06-18T00:00:00Z	ftp://ftp.ncbi.nlm.nih.gov/genomes/all/GCA/900/486/865/GCA_900486865.1_18787_5_19	ftp://ftp.ncbi.nlm.nih.gov/genomes/all/GCF/900/486/865/GCF_900486865.1_18787_5_19
Streptococcus pyogenes	Bacteria;Terrabacteria group;Firmicutes	NCTC12061	SAMEA3594348	PRJEB6403	GCA_900460085.1	Contig	1.83732	38.6		UHHO01	2	1707	2018-07-30T00:00:00Z	ftp://ftp.ncbi.nlm.nih.gov/genomes/all/GCA/900/460/085/GCA_900460085.1_41906_E02	ftp://ftp.ncbi.nlm.nih.gov/genomes/all/GCF/900/460/085/GCF_900460085.1_41906_E02
Streptococcus pneumoniae GA41317	Bacteria;Terrabacteria group;Firmicutes	GA41317	SAMN00792779	PRJNA48779	GCA_000212555.2	Contig	2.0908	39.7		AFGT01	6	1947	2011-05-05T00:00:00Z	ftp://ftp.ncbi.nlm.nih.gov/genomes/all/GCA/000/212/555/GCA_000212555.2_ASM21255v2	ftp://ftp.ncbi.nlm.nih.gov/genomes/all/GCF/000/212/555/GCF_000212555.1_ASM21255v2
Helicobacter pylori	Bacteria;Proteobacteria;delta/epsilon subdivisions	F51	SAMD00042474	PRJDB4296	GCA_002357395.1	Chromosome	1.58587	38.8653	chromosome:NZ_AP017343.1/AP017343.1; plasmid pHPF51:NZ_AP017344.1/AP017344.1		2	1395	2017-01-17T23:03:00Z	ftp://ftp.ncbi.nlm.nih.gov/genomes/all/GCA/002/357/395/GCA_002357395.1_ASM235739v1	ftp://ftp.ncbi.nlm.nih.gov/genomes/all/GCF/002/357/395/GCF_002357395.1_ASM235739v1
Neisseria meningitidis	Bacteria;Proteobacteria;Betaproteobacteria	2842STDY5880958	SAMEA2673768	PRJEB4909	GCA_900032015.1	Scaffold	2.16366	51.5		FEPF01	77	2025	2016-02-09T00:00:00Z	ftp://ftp.ncbi.nlm.nih.gov/genomes/all/GCA/900/032/015/GCA_900032015.1_14355_4_1	ftp://ftp.ncbi.nlm.nih.gov/genomes/all/GCF/900/032/015/GCF_900032015.1_14355_4_1
Escherichia coli	Bacteria;Proteobacteria;Gammaproteobacteria	p11A	SAMN13948684	PRJNA603908	GCA_011330935.1	Complete	5.54584	50.7577	chromosome:CP049077.1; plasmid p11A_p1:CP049078.1; plasmid p11A_p2:CP049079.1		3	5169	2020-03-16T00:00:00Z	ftp://ftp.ncbi.nlm.nih.gov/genomes/all/GCA/011/330/935/GCA_011330935.1_ASM1133093v1	ftp://ftp.ncbi.nlm.nih.gov/genomes/all/GCF/011/330/935/GCF_011330935.1_ASM1133093v1
Mycobacterium tuberculosis PanR0903	Bacteria;Terrabacteria group;Actinobacteria	PanR0903	SAMN02471097	PRJNA210069	GCA_000445815.1	Chromosome	4.40266	65.5	chromosome:NZ_CM002105.1/CM002105.1	ATSL01	1	3966	2013-08-05T00:00:00Z	ftp://ftp.ncbi.nlm.nih.gov/genomes/all/GCA/000/445/815/GCA_000445815.1_fedora0903_IS	ftp://ftp.ncbi.nlm.nih.gov/genomes/all/GCF/000/445/815/GCF_000445815.1_fedora0903_IS
Haemophilus influenzae	Bacteria;Proteobacteria;Gammaproteobacteria	PTHi-3448	SAMEA4643441	PRJEB26586	GCA_900407995.1	Contig	1.87374	38		UEWE01	46	1761	2018-06-29T00:00:00Z	ftp://ftp.ncbi.nlm.nih.gov/genomes/all/GCA/900/407/995/GCA_900407995.1_PTHi-3448	ftp://ftp.ncbi.nlm.nih.gov/genomes/all/GCF/900/407/995/GCF_900407995.1_PTHi-3448
Listeria monocytogenes	Bacteria;Terrabacteria group;Firmicutes	2016TE2013	SAMN08693622	PRJNA261392	GCA_003045185.1	Chromosome	2.89471	38	chromosome:NZ_CP028392.1/CP028392.1		1	2789	2018-04-09T00:00:00Z	ftp://ftp.ncbi.nlm.nih.gov/genomes/all/GCA/003/045/185/GCA_003045185.1_ASM304518v1	ftp://ftp.ncbi.nlm.nih.gov/genomes/all/GCF/003/045/185/GCF_003045185.1_ASM304518v1
Bacillus cereus	Bacteria;Terrabacteria group;Firmicutes	AFS081367	SAMN07598485	PRJNA400804	GCA_002565575.1	Scaffold	5.43806	34.9		NUXG01	70	5395	2017-10-17T00:00:00Z	ftp://ftp.ncbi.nlm.nih.gov/genomes/all/GCA/002/565/575/GCA_002565575.1_ASM256557v1	ftp://ftp.ncbi.nlm.nih.gov/genomes/all/GCF/002/565/575/GCF_002565575.1_ASM256557v1
Staphylococcus epidermidis	Bacteria;Terrabacteria group;Firmicutes	SCH-6	SAMN07839759	PRJNA415995	GCA_002750355.1	Scaffold	2.64344	32		PEIV01	66	2503	2017-11-04T00:00:00Z	ftp://ftp.ncbi.nlm.nih.gov/genomes/all/GCA/002/750/355/GCA_002750355.1_ASM275035v1	ftp://ftp.ncbi.nlm.nih.gov/genomes/all/GCF/002/750/355/GCF_002750355.1_ASM275035v1
Lactococcus lactis	Bacteria;Terrabacteria group;Firmicutes	UBA5031	SAMN06455464	PRJNA348753	GCA_002416215.1	Scaffold	2.24828	35.1		DICH01	39	0	2017-10-03T00:00:00Z	ftp://ftp.ncbi.nlm.nih.gov/genomes/all/GCA/002/416/215/GCA_002416215.1_ASM241621v1
Staphylococcus aureus	Bacteria;Terrabacteria group;Firmicutes	SR153	SAMN13008646	PRJNA576781	GCA_010669265.1	Complete	2.94097	32.6841	chromosome:NZ_CP048643.1/CP048643.1; plasmid pSR01:NZ_CP048644.1/CP048644.1; plasmid pSR02:NZ_CP048645.1/CP048645.1; plasmid pSR03:NZ_CP048646.1/CP048646.1		4	2736	2020-02-17T00:00:00Z	ftp://ftp.ncbi.nlm.nih.gov/genomes/all/GCA/010/669/265/GCA_010669265.1_ASM1066926v1	ftp://ftp.ncbi.nlm.nih.gov/genomes/all/GCF/010/669/265/GCF_010669265.1_ASM1066926v1
Yersinia pestis	Bacteria;Proteobacteria;Gammaproteobacteria	261	SAMN05225432	PRJNA325219	GCA_003074375.1	Contig	4.57984	47.5		LZNG01	249	3822	2018-04-30T00:00:00Z	ftp://ftp.ncbi.nlm.nih.gov/genomes/all/GCA/003/074/375/GCA_003074375.1_ASM307437v1	ftp://ftp.ncbi.nlm.nih.gov/genomes/all/GCF/003/074/375/GCF_003074375.1_ASM307437v1
Salmonella enterica subsp. enterica serovar Dublin	Bacteria;Proteobacteria;Gammaproteobacteria	CVM N45955	SAMN03894186	PRJNA448882	GCA_003589805.1	Complete	5.00483	52.1446	chromosome:NZ_CP032387.1/CP032387.1; plasmid pN45955_1:NZ_CP032388.1/CP032388.1; plasmid pN45955_2:NZ_CP032389.1/CP032389.1		3	4619	2018-09-24T00:00:00Z	ftp://ftp.ncbi.nlm.nih.gov/genomes/all/GCA/003/589/805/GCA_003589805.1_ASM358980v1	ftp://ftp.ncbi.nlm.nih.gov/genomes/all/GCF/003/589/805/GCF_003589805.1_ASM358980v1
Campylobacter jejuni	Bacteria;Proteobacteria;delta/epsilon subdivisions	PHL170	SAMN11489599	PRJNA534408	GCA_006346825.1	Contig	1.57683	30.3		SYTT01	1	1498	2019-06-14T00:00:00Z	ftp://ftp.ncbi.nlm.nih.gov/genomes/all/GCA/006/346/825/GCA_006346825.1_ASM634682v1	ftp://ftp.ncbi.nlm.nih.gov/genomes/all/GCF/006/346/825/GCF_006346825.1_ASM634682v1
Campylobacter jejuni	Bacteria;Proteobacteria;delta/epsilon subdivisions	PHL139	SAMN11489574	PRJNA534408	GCA_006347205.1	Contig	1.57681	30.5		SYSU01	1	1549	2019-06-14T00:00:00Z	ftp://ftp.ncbi.nlm.nih.gov/genomes/all/GCA/006/347/205/GCA_006347205.1_ASM634720v1	ftp://ftp.ncbi.nlm.nih.gov/genomes/all/GCF/006/347/205/GCF_006347205.1_ASM634720v1
Yersinia pestis	Bacteria;Proteobacteria;Gammaproteobacteria	3544	SAMN05225434	PRJNA325221	GCA_003074395.1	Contig	4.55909	47.6		LZNH01	248	3830	2018-04-30T00:00:00Z	ftp://ftp.ncbi.nlm.nih.gov/genomes/all/GCA/003/074/395/GCA_003074395.1_ASM307439v1	ftp://ftp.ncbi.nlm.nih.gov/genomes/all/GCF/003/074/395/GCF_003074395.1_ASM307439v1
Salmonella enterica subsp. enterica serovar Dublin	Bacteria;Proteobacteria;Gammaproteobacteria	USMARC-69807	SAMN09791862	PRJNA485466	GCA_003595725.1	Complete	5.01534	52.158	chromosome:NZ_CP032379.1/CP032379.1; plasmid pSDU1-USMARC-69807:NZ_CP032380.1/CP032380.1; plasmid pSDU2-USMARC-69807:NZ_CP032381.1/CP032381.1		3	4633	2018-09-24T00:00:00Z	ftp://ftp.ncbi.nlm.nih.gov/genomes/all/GCA/003/595/725/GCA_003595725.1_ASM359572v1	ftp://ftp.ncbi.nlm.nih.gov/genomes/all/GCF/003/595/725/GCF_003595725.1_ASM359572v1
Staphylococcus epidermidis	Bacteria;Terrabacteria group;Firmicutes	NGS-ED-1111	SAMN03396287	PRJNA255947	GCA_000966755.1	Contig	2.71159	32		JZUN01	44	2603	2015-03-31T00:00:00Z	ftp://ftp.ncbi.nlm.nih.gov/genomes/all/GCA/000/966/755/GCA_000966755.1_ASM96675v1	ftp://ftp.ncbi.nlm.nih.gov/genomes/all/GCF/000/966/755/GCF_000966755.1_ASM96675v1
Staphylococcus aureus	Bacteria;Terrabacteria group;Firmicutes	UP_462	SAMN11175606	PRJNA528186	GCA_009912835.1	Complete	2.84879	32.9	chromosome:NZ_CP047796.1/CP047796.1		1	2647	2020-01-22T00:00:00Z	ftp://ftp.ncbi.nlm.nih.gov/genomes/all/GCA/009/912/835/GCA_009912835.1_ASM991283v1	ftp://ftp.ncbi.nlm.nih.gov/genomes/all/GCF/009/912/835/GCF_009912835.1_ASM991283v1
Lactococcus lactis	Bacteria;Terrabacteria group;Firmicutes	UBA5306	SAMN06453852	PRJNA348753	GCA_002408325.1	Scaffold	1.87927	38.5		DHRS01	28	0	2017-10-03T00:00:00Z	ftp://ftp.ncbi.nlm.nih.gov/genomes/all/GCA/002/408/325/GCA_002408325.1_ASM240832v1
Bacillus cereus	Bacteria;Terrabacteria group;Firmicutes	CH316_11T	SAMN12879140	PRJNA561254	GCA_008923605.1	Scaffold	6.13823	34.7		WBPI01	27	5843	2019-10-08T00:00:00Z	ftp://ftp.ncbi.nlm.nih.gov/genomes/all/GCA/008/923/605/GCA_008923605.1_ASM892360v1	ftp://ftp.ncbi.nlm.nih.gov/genomes/all/GCF/008/923/605/GCF_008923605.1_ASM892360v1
Listeria monocytogenes	Bacteria;Terrabacteria group;Firmicutes	2015TE24968	SAMN08693616	PRJNA261392	GCA_003045345.1	Chromosome	2.89471	38	chromosome:NZ_CP028406.1/CP028406.1		1	2789	2018-04-09T00:00:00Z	ftp://ftp.ncbi.nlm.nih.gov/genomes/all/GCA/003/045/345/GCA_003045345.1_ASM304534v1	ftp://ftp.ncbi.nlm.nih.gov/genomes/all/GCF/003/045/345/GCF_003045345.1_ASM304534v1
Haemophilus influenzae	Bacteria;Proteobacteria;Gammaproteobacteria	2842STDY5882065	SAMEA2674754	PRJEB4909	GCA_900037345.1	Scaffold	1.80441	38		FFJG01	19	1675	2016-02-09T00:00:00Z	ftp://ftp.ncbi.nlm.nih.gov/genomes/all/GCA/900/037/345/GCA_900037345.1_14412_4_37	ftp://ftp.ncbi.nlm.nih.gov/genomes/all/GCF/900/037/345/GCF_900037345.1_14412_4_37
Mycobacterium tuberculosis PanR0704	Bacteria;Terrabacteria group;Actinobacteria	PanR0704	SAMN02471068	PRJNA181126	GCA_000442795.1	Chromosome	4.3985	65.5	chromosome:NZ_CM002048.1/CM002048.1	ANNN01	1	3954	2013-08-02T00:00:00Z	ftp://ftp.ncbi.nlm.nih.gov/genomes/all/GCA/000/442/795/GCA_000442795.1_fedora0704i_IS	ftp://ftp.ncbi.nlm.nih.gov/genomes/all/GCF/000/442/795/GCF_000442795.1_fedora0704i_IS
Escherichia coli O104:H4 str. C227-11	Bacteria;Proteobacteria;Gammaproteobacteria	C227-11	SAMN03856947	PRJNA281410	GCA_000986765.1	Complete	5.44601	50.6146	chromosome:NZ_CP011331.1/CP011331.1; plasmid unnamed:NZ_CP011334.1/CP011335.1; plasmid unnamed:NZ_CP011336.1/CP011336.1; plasmid unnamed:NZ_CP011333.1/CP011338.1; plasmid unnamed:NZ_CP011335.1/CP011338.1; plasmid unnamed:NZ_CP011332.1/CP011332.1; plasmid unnamed:NZ_CP011337.1/CP011332.1; plasmid unnamed:NZ_CP011338.1/CP011332.1		8	4967	2015-04-30T00:00:00Z	ftp://ftp.ncbi.nlm.nih.gov/genomes/all/GCA/000/986/765/GCA_000986765.1_ASM98676v1	ftp://ftp.ncbi.nlm.nih.gov/genomes/all/GCF/000/986/765/GCF_000986765.1_ASM98676v1
Helicobacter pylori	Bacteria;Proteobacteria;delta/epsilon subdivisions	F17	SAMD00042463	PRJDB4296	GCA_002357455.1	Chromosome	1.57144	38.9	chromosome:NZ_AP017330.1/AP017330.1		1	1394	2017-01-17T23:02:00Z	ftp://ftp.ncbi.nlm.nih.gov/genomes/all/GCA/002/357/455/GCA_002357455.1_ASM235745v1	ftp://ftp.ncbi.nlm.nih.gov/genomes/all/GCF/002/357/455/GCF_002357455.1_ASM235745v1
Streptococcus pneumoniae GA41565	Bacteria;Terrabacteria group;Firmicutes	GA41565	SAMN00792783	PRJNA48787	GCA_000232865.2	Contig	2.20721	39.5		AGPO01	9	2053	2011-10-25T00:00:00Z	ftp://ftp.ncbi.nlm.nih.gov/genomes/all/GCA/000/232/865/GCA_000232865.2_ASM23286v2	ftp://ftp.ncbi.nlm.nih.gov/genomes/all/GCF/000/232/865/GCF_000232865.1_ASM23286v2
Streptococcus pyogenes ABC020056068	Bacteria;Terrabacteria group;Firmicutes	ABC020056068	SAMN02567398	PRJNA233049	GCA_000628265.1	Contig	1.83376	38.5		JJKB01	2	1734	2014-04-14T00:00:00Z	ftp://ftp.ncbi.nlm.nih.gov/genomes/all/GCA/000/628/265/GCA_000628265.1_Stre_pyog_ABC020056068_V1	ftp://ftp.ncbi.nlm.nih.gov/genomes/all/GCF/000/628/265/GCF_000628265.1_Stre_pyog_ABC020056068_V1
Neisseria meningitidis	Bacteria;Proteobacteria;Betaproteobacteria	M22960	SAMN09704700	PRJNA428178	GCA_003494165.1	Contig	2.16467	51.6		QQIU01	95	2123	2018-09-07T00:00:00Z	ftp://ftp.ncbi.nlm.nih.gov/genomes/all/GCA/003/494/165/GCA_003494165.1_ASM349416v1	ftp://ftp.ncbi.nlm.nih.gov/genomes/all/GCF/003/494/165/GCF_003494165.1_ASM349416v1
Shigella flexneri	Bacteria;Proteobacteria;Gammaproteobacteria	4028STDY6275017	SAMEA3710461	PRJEB12097	GCA_900485565.1	Scaffold	4.61088	50.4		UDSS01	332	4159	2018-06-18T00:00:00Z	ftp://ftp.ncbi.nlm.nih.gov/genomes/all/GCA/900/485/565/GCA_900485565.1_18787_5_8	ftp://ftp.ncbi.nlm.nih.gov/genomes/all/GCF/900/485/565/GCF_900485565.1_18787_5_8
Bacillus anthracis	Bacteria;Terrabacteria group;Firmicutes	3008_1B	SAMN10614333	PRJNA510736	GCA_009669275.1	Contig	5.41899	35.1		RXZU01	442	5080	2019-11-18T00:00:00Z	ftp://ftp.ncbi.nlm.nih.gov/genomes/all/GCA/009/669/275/GCA_009669275.1_ASM966927v1	ftp://ftp.ncbi.nlm.nih.gov/genomes/all/GCF/009/669/275/GCF_009669275.1_ASM966927v1
Leptospira interrogans serovar Manilae str. M933_lip32_mutant	Bacteria;Spirochaetes;Spirochaetia	M933_lip32_mutant	SAMN00739361	PRJNA74179	GCA_000246015.2	Scaffold	4.59468	35		AHPS01	271	3762	2012-02-03T00:00:00Z	ftp://ftp.ncbi.nlm.nih.gov/genomes/all/GCA/000/246/015/GCA_000246015.2_CLC_glsol002	ftp://ftp.ncbi.nlm.nih.gov/genomes/all/GCF/000/246/015/GCF_000246015.1_CLC_glsol002
Bifidobacterium longum subsp. longum	Bacteria;Terrabacteria group;Actinobacteria	MCC10130	SAMN06368680	PRJNA374900	GCA_004334625.1	Contig	2.36857	60		SHTR01	59	1931	2019-03-08T00:00:00Z	ftp://ftp.ncbi.nlm.nih.gov/genomes/all/GCA/004/334/625/GCA_004334625.1_ASM433462v1	ftp://ftp.ncbi.nlm.nih.gov/genomes/all/GCF/004/334/625/GCF_004334625.1_ASM433462v1
Pseudomonas syringae pv. actinidiae	Bacteria;Proteobacteria;Gammaproteobacteria	C66	SAMN06197067	PRJNA359702	GCA_002111675.1	Scaffold	6.15982	58.5		MTYK01	333	5500	2017-04-27T00:00:00Z	ftp://ftp.ncbi.nlm.nih.gov/genomes/all/GCA/002/111/675/GCA_002111675.1_ASM211167v1	ftp://ftp.ncbi.nlm.nih.gov/genomes/all/GCF/002/111/675/GCF_002111675.1_ASM211167v1
Streptococcus agalactiae	Bacteria;Terrabacteria group;Firmicutes	GCH57	SAMN12792779	PRJNA570391	GCA_008710805.1	Contig	2.07341	35.3		VYRJ01	26	2056	2019-09-26T00:00:00Z	ftp://ftp.ncbi.nlm.nih.gov/genomes/all/GCA/008/710/805/GCA_008710805.1_ASM871080v1	ftp://ftp.ncbi.nlm.nih.gov/genomes/all/GCF/008/710/805/GCF_008710805.1_ASM871080v1
Acinetobacter baumannii	Bacteria;Proteobacteria;Gammaproteobacteria	AR_0037	SAMN04014878	PRJNA292904	GCA_001874765.1	Contig	4.06979	39		MPBX01	26	3701	2016-11-10T00:00:00Z	ftp://ftp.ncbi.nlm.nih.gov/genomes/all/GCA/001/874/765/GCA_001874765.1_ASM187476v1	ftp://ftp.ncbi.nlm.nih.gov/genomes/all/GCF/001/874/765/GCF_001874765.1_ASM187476v1
Streptococcus suis	Bacteria;Terrabacteria group;Firmicutes	01ZN-TG183	SAMEA1566141	PRJEB2670	GCA_900061415.1	Contig	2.04933	41.2		FISC01	25	1939	2016-02-10T00:00:00Z	ftp://ftp.ncbi.nlm.nih.gov/genomes/all/GCA/900/061/415/GCA_900061415.1_8525_5_91	ftp://ftp.ncbi.nlm.nih.gov/genomes/all/GCF/900/061/415/GCF_900061415.1_8525_5_91
Pseudomonas aeruginosa UCBPP-PA14	Bacteria;Proteobacteria;Gammaproteobacteria	UCBPP-PA14	SAMN10505679	PRJNA507784	GCA_006974045.1	Chromosome	6.53659	66.3	chromosome:NZ_CP034244.1/CP034244.1		1	6037	2019-07-15T00:00:00Z	ftp://ftp.ncbi.nlm.nih.gov/genomes/all/GCA/006/974/045/GCA_006974045.1_ASM697404v1	ftp://ftp.ncbi.nlm.nih.gov/genomes/all/GCF/006/974/045/GCF_006974045.1_ASM697404v1
Legionella pneumophila	Bacteria;Proteobacteria;Gammaproteobacteria	2531STDY5467403	SAMEA2064218	PRJEB1828	GCA_900049265.1	Contig	3.38326	38.3		FJDR01	21	2938	2016-02-20T00:00:00Z	ftp://ftp.ncbi.nlm.nih.gov/genomes/all/GCA/900/049/265/GCA_900049265.1_10771_3_26	ftp://ftp.ncbi.nlm.nih.gov/genomes/all/GCF/900/049/265/GCF_900049265.1_10771_3_26
Shigella sonnei	Bacteria;Proteobacteria;Gammaproteobacteria	4028STDY6275281	SAMEA3710755	PRJEB12097	GCA_900488005.1	Contig	4.61654	50.9		UEAL01	366	4276	2018-06-18T00:00:00Z	ftp://ftp.ncbi.nlm.nih.gov/genomes/all/GCA/900/488/005/GCA_900488005.1_18787_7_80	ftp://ftp.ncbi.nlm.nih.gov/genomes/all/GCF/900/488/005/GCF_900488005.1_18787_7_80
Burkholderia pseudomallei	Bacteria;Proteobacteria;Betaproteobacteria	EB5661	SAMEA1483593	PRJEB2119	GCA_001320505.1	Scaffold	7.1535	68.2		CFVR01	73	6385	2015-03-15T00:00:00Z	ftp://ftp.ncbi.nlm.nih.gov/genomes/all/GCA/001/320/505/GCA_001320505.1_7910_5_15	ftp://ftp.ncbi.nlm.nih.gov/genomes/all/GCF/001/320/505/GCF_001320505.1_7910_5_15
Burkholderia cenocepacia	Bacteria;Proteobacteria;Betaproteobacteria	VC5617	SAMN05001994	PRJNA289138	GCA_001994145.1	Contig	7.54861	66.9		MUWE01	166	6895	2017-02-10T00:00:00Z	ftp://ftp.ncbi.nlm.nih.gov/genomes/all/GCA/001/994/145/GCA_001994145.1_ASM199414v1	ftp://ftp.ncbi.nlm.nih.gov/genomes/all/GCF/001/994/145/GCF_001994145.1_ASM199414v1
Vibrio cholerae	Bacteria;Proteobacteria;Gammaproteobacteria	2559-78	SAMN05590410	PRJNA339415	GCA_001857145.1	Contig	3.98259	47.6		MIOW01	148	3691	2016-10-14T00:00:00Z	ftp://ftp.ncbi.nlm.nih.gov/genomes/all/GCA/001/857/145/GCA_001857145.1_ASM185714v1	ftp://ftp.ncbi.nlm.nih.gov/genomes/all/GCF/001/857/145/GCF_001857145.1_ASM185714v1
Bacillus thuringiensis	Bacteria;Terrabacteria group;Firmicutes	AFS061455	SAMN07598219	PRJNA400804	GCA_002570815.1	Scaffold	5.89365	34.8		NVDK01	89	5758	2017-10-17T00:00:00Z	ftp://ftp.ncbi.nlm.nih.gov/genomes/all/GCA/002/570/815/GCA_002570815.1_ASM257081v1	ftp://ftp.ncbi.nlm.nih.gov/genomes/all/GCF/002/570/815/GCF_002570815.1_ASM257081v1
Xanthomonas oryzae pv. oryzae	Bacteria;Proteobacteria;Gammaproteobacteria	GX5	SAMN05953037	PRJNA350904	GCA_003297095.1	Scaffold	4.54251	63.7		QNJT01	482	3888	2018-07-09T00:00:00Z	ftp://ftp.ncbi.nlm.nih.gov/genomes/all/GCA/003/297/095/GCA_003297095.1_ASM329709v1	ftp://ftp.ncbi.nlm.nih.gov/genomes/all/GCF/003/297/095/GCF_003297095.1_ASM329709v1
Brucella abortus	Bacteria;Proteobacteria;Alphaproteobacteria	317	SAMN13381912	PRJNA591456	GCA_009733175.1	Contig	3.25136	57.2		WNYR01	48	2833	2019-12-03T00:00:00Z	ftp://ftp.ncbi.nlm.nih.gov/genomes/all/GCA/009/733/175/GCA_009733175.1_Brucella_abortus_317	ftp://ftp.ncbi.nlm.nih.gov/genomes/all/GCF/009/733/175/GCF_009733175.1_Brucella_abortus_317
Francisella tularensis subsp. holarctica	Bacteria;Proteobacteria;Gammaproteobacteria	FDC408	SAMN03773882	PRJNA285142	GCA_002102455.1	Contig	1.82511	32.2		MRBA01	100	1584	2017-04-20T00:00:00Z	ftp://ftp.ncbi.nlm.nih.gov/genomes/all/GCA/002/102/455/GCA_002102455.1_ASM210245v1	ftp://ftp.ncbi.nlm.nih.gov/genomes/all/GCF/002/102/455/GCF_002102455.1_ASM210245v1
Oenococcus oeni	Bacteria;Terrabacteria group;Firmicutes	AWRIB332	SAMN04297047	PRJNA304199	GCA_001867805.1	Contig	1.92423	37.8		MLMH01	539	1810	2016-11-07T00:00:00Z	ftp://ftp.ncbi.nlm.nih.gov/genomes/all/GCA/001/867/805/GCA_001867805.1_ASM186780v1	ftp://ftp.ncbi.nlm.nih.gov/genomes/all/GCF/001/867/805/GCF_001867805.1_ASM186780v1
Bacillus subtilis	Bacteria;Terrabacteria group;Firmicutes	DE0112	SAMN11792272	PRJNA543692	GCA_007679335.1	Contig	4.17591	43.4		VEGG01	50	4303	2019-07-30T00:00:00Z	ftp://ftp.ncbi.nlm.nih.gov/genomes/all/GCA/007/679/335/GCA_007679335.1_ASM767933v1	ftp://ftp.ncbi.nlm.nih.gov/genomes/all/GCF/007/679/335/GCF_007679335.1_ASM767933v1
Clostridioides difficile	Bacteria;Terrabacteria group;Firmicutes	VRECD0010	SAMEA3375075	PRJEB8767	GCA_900164325.1	Scaffold	4.13013	28.4		FUMH01	27	3643	2017-02-14T00:00:00Z	ftp://ftp.ncbi.nlm.nih.gov/genomes/all/GCA/900/164/325/GCA_900164325.1_16780_8_9	ftp://ftp.ncbi.nlm.nih.gov/genomes/all/GCF/900/164/325/GCF_900164325.1_16780_8_9
Vibrio parahaemolyticus	Bacteria;Proteobacteria;Gammaproteobacteria	CDC_K5635	SAMN02368340	PRJNA273159	GCA_001728725.1	Contig	5.07012	45.3		MIVG01	110	4766	2016-09-15T00:00:00Z	ftp://ftp.ncbi.nlm.nih.gov/genomes/all/GCA/001/728/725/GCA_001728725.1_ASM172872v1	ftp://ftp.ncbi.nlm.nih.gov/genomes/all/GCF/001/728/725/GCF_001728725.1_ASM172872v1
Clostridium botulinum	Bacteria;Terrabacteria group;Firmicutes	CDC66221	SAMN03394942	PRJNA266242	GCA_000965515.1	Contig	4.08185	28.1		LAGO01	798	2177	2015-03-27T00:00:00Z	ftp://ftp.ncbi.nlm.nih.gov/genomes/all/GCA/000/965/515/GCA_000965515.1_ASM96551v1	ftp://ftp.ncbi.nlm.nih.gov/genomes/all/GCF/000/965/515/GCF_000965515.1_ASM96551v1
Enterococcus faecalis	Bacteria;Terrabacteria group;Firmicutes	LIT15-A36'	SAMN10272828	PRJNA273513	GCA_003796545.1	Contig	2.84137	37.5		RKMO01	10	2801	2018-11-19T00:00:00Z	ftp://ftp.ncbi.nlm.nih.gov/genomes/all/GCA/003/796/545/GCA_003796545.1_ASM379654v1	ftp://ftp.ncbi.nlm.nih.gov/genomes/all/GCF/003/796/545/GCF_003796545.1_ASM379654v1
Rhizobium leguminosarum bv. phaseoli	Bacteria;Proteobacteria;Alphaproteobacteria	LCS0306	SAMN12216636	PRJNA552714	GCA_009755765.1	Contig	7.3954	60.7		WNKD01	135	6755	2019-12-16T00:00:00Z	ftp://ftp.ncbi.nlm.nih.gov/genomes/all/GCA/009/755/765/GCA_009755765.1_ASM975576v1	ftp://ftp.ncbi.nlm.nih.gov/genomes/all/GCF/009/755/765/GCF_009755765.1_ASM975576v1
Klebsiella pneumoniae subsp. pneumoniae	Bacteria;Proteobacteria;Gammaproteobacteria	TGH10	SAMN04087462	PRJNA295651	GCA_001611095.1	Complete	5.35546	57.3	chromosome:NZ_CP012744.1/CP012744.1		1	5141	2016-04-05T00:00:00Z	ftp://ftp.ncbi.nlm.nih.gov/genomes/all/GCA/001/611/095/GCA_001611095.1_ASM161109v1	ftp://ftp.ncbi.nlm.nih.gov/genomes/all/GCF/001/611/095/GCF_001611095.1_ASM161109v1
Neisseria gonorrhoeae	Bacteria;Proteobacteria;Betaproteobacteria	GCGS093	SAMEA1690484	PRJEB2999	GCA_001173445.1	Contig	2.14198	52.4		CQKK01	81	2019	2015-03-22T00:00:00Z	ftp://ftp.ncbi.nlm.nih.gov/genomes/all/GCA/001/173/445/GCA_001173445.1_8289_2_93	ftp://ftp.ncbi.nlm.nih.gov/genomes/all/GCF/001/173/445/GCF_001173445.1_8289_2_93
Stenotrophomonas maltophilia	Bacteria;Proteobacteria;Gammaproteobacteria	AV_2006	SAMN06019706	PRJNA350620	GCA_002740035.1	Scaffold	4.65156	66.4		MQYO01	123	4118	2017-10-31T00:00:00Z	ftp://ftp.ncbi.nlm.nih.gov/genomes/all/GCA/002/740/035/GCA_002740035.1_ASM274003v1	ftp://ftp.ncbi.nlm.nih.gov/genomes/all/GCF/002/740/035/GCF_002740035.1_ASM274003v1
Streptococcus equi subsp. equi	Bacteria;Terrabacteria group;Firmicutes	EQUI0112	SAMEA1032837	PRJEB2635	GCA_001176425.1	Contig	2.13027	41.2		CWBH01	79	1882	2015-06-24T00:00:00Z	ftp://ftp.ncbi.nlm.nih.gov/genomes/all/GCA/001/176/425/GCA_001176425.1_6903_4_63	ftp://ftp.ncbi.nlm.nih.gov/genomes/all/GCF/001/176/425/GCF_001176425.1_6903_4_63
Enterococcus faecium	Bacteria;Terrabacteria group;Firmicutes	8EA1	SAMN02729106	PRJNA244756	GCA_003320815.1	Scaffold	2.66321	38.3		LERX01	5	2404	2018-07-13T00:00:00Z	ftp://ftp.ncbi.nlm.nih.gov/genomes/all/GCA/003/320/815/GCA_003320815.1_ASM332081v1	ftp://ftp.ncbi.nlm.nih.gov/genomes/all/GCF/003/320/815/GCF_003320815.1_ASM332081v1
Brucella melitensis	Bacteria;Proteobacteria;Alphaproteobacteria	Br.m-1252/10-Geo	SAMN05615423	PRJNA339926	GCA_001856295.1	Contig	3.28429	57.3		MIJP01	29	3126	2016-10-28T00:00:00Z	ftp://ftp.ncbi.nlm.nih.gov/genomes/all/GCA/001/856/295/GCA_001856295.1_ASM185629v1	ftp://ftp.ncbi.nlm.nih.gov/genomes/all/GCF/001/856/295/GCF_001856295.1_ASM185629v1
Sinorhizobium meliloti	Bacteria;Proteobacteria;Alphaproteobacteria	NBRC 14782	SAMD00097545	PRJDB6003	GCA_006539625.1	Contig	6.69068	62.1		BJNJ01	292	6430	2019-06-12T22:30:00Z	ftp://ftp.ncbi.nlm.nih.gov/genomes/all/GCA/006/539/625/GCA_006539625.1_ASM653962v1	ftp://ftp.ncbi.nlm.nih.gov/genomes/all/GCF/006/539/625/GCF_006539625.1_ASM653962v1
Bordetella pertussis	Bacteria;Proteobacteria;Betaproteobacteria	J039	SAMN03702680	PRJNA279196	GCA_001987815.1	Complete	4.10745	67.7	chromosome:NZ_CP011758.1/CP011758.1		1	3589	2017-02-06T00:00:00Z	ftp://ftp.ncbi.nlm.nih.gov/genomes/all/GCA/001/987/815/GCA_001987815.1_ASM198781v1	ftp://ftp.ncbi.nlm.nih.gov/genomes/all/GCF/001/987/815/GCF_001987815.1_ASM198781v1
Corynebacterium diphtheriae	Bacteria;Terrabacteria group;Actinobacteria	CMCTH1443	SAMN06163067	PRJNA357971	GCA_001935895.1	Contig	2.772	51.5		MSBT01	776	2363	2017-01-04T00:00:00Z	ftp://ftp.ncbi.nlm.nih.gov/genomes/all/GCA/001/935/895/GCA_001935895.1_ASM193589v1
Serratia marcescens	Bacteria;Proteobacteria;Gammaproteobacteria	2880STDY5683027	SAMEA2274097	PRJEB5065	GCA_001539525.1	Scaffold	5.20106	60		FCMV01	26	4774	2016-01-21T00:00:00Z	ftp://ftp.ncbi.nlm.nih.gov/genomes/all/GCA/001/539/525/GCA_001539525.1_12082_5_52	ftp://ftp.ncbi.nlm.nih.gov/genomes/all/GCF/001/539/525/GCF_001539525.1_12082_5_52
Lactobacillus plantarum	Bacteria;Terrabacteria group;Firmicutes	FlyG2.1.8	SAMN07829376	PRJNA415564	GCA_002735815.1	Contig	3.21475	44.5		PEBE01	65	2850	2017-10-29T00:00:00Z	ftp://ftp.ncbi.nlm.nih.gov/genomes/all/GCA/002/735/815/GCA_002735815.1_ASM273581v1	ftp://ftp.ncbi.nlm.nih.gov/genomes/all/GCF/002/735/815/GCF_002735815.1_ASM273581v1
Staphylococcus haemolyticus	Bacteria;Terrabacteria group;Firmicutes	0054-1702-2009	SAMN09642112	PRJNA480581	GCA_003428545.1	Scaffold	2.54789	32.7		QVPY01	187	2419	2018-08-26T00:00:00Z	ftp://ftp.ncbi.nlm.nih.gov/genomes/all/GCA/003/428/545/GCA_003428545.1_ASM342854v1	ftp://ftp.ncbi.nlm.nih.gov/genomes/all/GCF/003/428/545/GCF_003428545.1_ASM342854v1
Cutibacterium acnes	Bacteria;Terrabacteria group;Actinobacteria	W65244	SAMN11605682	PRJNA541974	GCA_005773835.1	Contig	2.54731	60		VBXT01	8	2394	2019-05-22T00:00:00Z	ftp://ftp.ncbi.nlm.nih.gov/genomes/all/GCA/005/773/835/GCA_005773835.1_ASM577383v1	ftp://ftp.ncbi.nlm.nih.gov/genomes/all/GCF/005/773/835/GCF_005773835.1_ASM577383v1
Campylobacter coli	Bacteria;Proteobacteria;delta/epsilon subdivisions	n/a	SAMEA3683475	PRJEB11972	GCA_001492415.1	Contig	1.75426	31.1		FBPS01	31	1719	2015-12-17T00:00:00Z	ftp://ftp.ncbi.nlm.nih.gov/genomes/all/GCA/001/492/415/GCA_001492415.1_H114640463b	ftp://ftp.ncbi.nlm.nih.gov/genomes/all/GCF/001/492/415/GCF_001492415.1_H114640463b
Proteus mirabilis	Bacteria;Proteobacteria;Gammaproteobacteria	AS012370	SAMN12250689	PRJNA553678	GCA_010594605.1	Scaffold	4.42639	41.2		VKVU01	2026	0	2020-02-14T00:00:00Z	ftp://ftp.ncbi.nlm.nih.gov/genomes/all/GCA/010/594/605/GCA_010594605.1_ASM1059460v1
Cronobacter sakazakii	Bacteria;Proteobacteria;Gammaproteobacteria	MOD1_LR706	SAMN08611379	PRJNA258403	GCA_002974795.1	Contig	4.48781	56.9		PVCU01	53	4154	2018-03-07T00:00:00Z	ftp://ftp.ncbi.nlm.nih.gov/genomes/all/GCA/002/974/795/GCA_002974795.1_ASM297479v1	ftp://ftp.ncbi.nlm.nih.gov/genomes/all/GCF/002/974/795/GCF_002974795.1_ASM297479v1
Enterobacter cloacae	Bacteria;Proteobacteria;Gammaproteobacteria	MGYG-HGUT-02498	SAMEA5852003	PRJEB33885	GCA_902387735.1	Scaffold	4.68618	55.2		CABMND01	39	4354	2019-08-12T00:00:00Z	ftp://ftp.ncbi.nlm.nih.gov/genomes/all/GCA/902/387/735/GCA_902387735.1_UHGG_MGYG-HGUT-02498	ftp://ftp.ncbi.nlm.nih.gov/genomes/all/GCF/902/387/735/GCF_902387735.1_UHGG_MGYG-HGUT-02498
Mycobacteroides abscessus subsp. massiliense	Bacteria;Terrabacteria group;Actinobacteria	158	SAMEA2070421	PRJEB2779	GCA_900130385.1	Contig	5.02558	64.2		FVAQ01	8	4922	2017-03-10T00:00:00Z	ftp://ftp.ncbi.nlm.nih.gov/genomes/all/GCA/900/130/385/GCA_900130385.1_10625_5_73	ftp://ftp.ncbi.nlm.nih.gov/genomes/all/GCF/900/130/385/GCF_900130385.1_10625_5_73
Pseudomonas stutzeri	Bacteria;Proteobacteria;Gammaproteobacteria	UBA6556	SAMN06453509	PRJNA348753	GCA_002434415.1	Scaffold	4.12552	64.1		DJJY01	113	0	2017-10-04T00:00:00Z	ftp://ftp.ncbi.nlm.nih.gov/genomes/all/GCA/002/434/415/GCA_002434415.1_ASM243441v1
Burkholderia ubonensis	Bacteria;Proteobacteria;Betaproteobacteria	MSMB818WGS	SAMN03449668	PRJNA279182	GCA_001533945.1	Contig	7.6693	67		LPMI01	172	6645	2016-01-22T00:00:00Z	ftp://ftp.ncbi.nlm.nih.gov/genomes/all/GCA/001/533/945/GCA_001533945.1_ASM153394v1	ftp://ftp.ncbi.nlm.nih.gov/genomes/all/GCF/001/533/945/GCF_001533945.1_ASM153394v1
Klebsiella variicola	Bacteria;Proteobacteria;Gammaproteobacteria	WUSM_KV_14	SAMN09266815	PRJNA473122	GCA_003196375.1	Contig	6.29657	56.6		QIYI01	161	6028	2018-06-06T00:00:00Z	ftp://ftp.ncbi.nlm.nih.gov/genomes/all/GCA/003/196/375/GCA_003196375.1_ASM319637v1	ftp://ftp.ncbi.nlm.nih.gov/genomes/all/GCF/003/196/375/GCF_003196375.1_ASM319637v1
Acinetobacter pittii	Bacteria;Proteobacteria;Gammaproteobacteria	ABBL120	SAMN04145735	PRJNA297777	GCA_001416065.1	Contig	4.11765	39		LLHQ01	1067	3882	2015-10-27T00:00:00Z	ftp://ftp.ncbi.nlm.nih.gov/genomes/all/GCA/001/416/065/GCA_001416065.1_ASM141606v1	ftp://ftp.ncbi.nlm.nih.gov/genomes/all/GCF/001/416/065/GCF_001416065.1_ASM141606v1
Enterobacter hormaechei	Bacteria;Proteobacteria;Gammaproteobacteria	A08	SAMN12258128	PRJNA554224	GCA_008640585.1	Contig	4.86221	55.1		VKDS01	160	4531	2019-09-23T00:00:00Z	ftp://ftp.ncbi.nlm.nih.gov/genomes/all/GCA/008/640/585/GCA_008640585.1_ASM864058v1	ftp://ftp.ncbi.nlm.nih.gov/genomes/all/GCF/008/640/585/GCF_008640585.1_ASM864058v1
Klebsiella aerogenes	Bacteria;Proteobacteria;Gammaproteobacteria	GN06347	SAMN04572707	PRJNA259658	GCA_001631725.1	Contig	5.14405	55.1		LVVG01	81	4735	2016-04-25T00:00:00Z	ftp://ftp.ncbi.nlm.nih.gov/genomes/all/GCA/001/631/725/GCA_001631725.1_ASM163172v1	ftp://ftp.ncbi.nlm.nih.gov/genomes/all/GCF/001/631/725/GCF_001631725.1_ASM163172v1
Staphylococcus pseudintermedius	Bacteria;Terrabacteria group;Firmicutes	112N	SAMN08193254	PRJNA319397	GCA_002847205.2	Contig	2.51668	37.7		PJUS02	433	2247	2017-12-22T00:00:00Z	ftp://ftp.ncbi.nlm.nih.gov/genomes/all/GCA/002/847/205/GCA_002847205.2_ASM284720v2	ftp://ftp.ncbi.nlm.nih.gov/genomes/all/GCF/002/847/205/GCF_002847205.2_ASM284720v2
Pseudomonas viridiflava	Bacteria;Proteobacteria;Gammaproteobacteria	p20.A10	SAMEA104472084	PRJEB24450	GCA_900583475.1	Contig	5.9801	60.1		UTMB01	285	5380	2018-10-23T00:00:00Z	ftp://ftp.ncbi.nlm.nih.gov/genomes/all/GCA/900/583/475/GCA_900583475.1_p20.A10	ftp://ftp.ncbi.nlm.nih.gov/genomes/all/GCF/900/583/475/GCF_900583475.1_p20.A10
Acinetobacter sp. CIP 102159	Bacteria;Proteobacteria;Gammaproteobacteria	CIP 102159	SAMN01828172	PRJNA183312	GCA_000368285.1	Scaffold	2.97326	41.9		APOZ01	2	2608	2013-04-16T00:00:00Z	ftp://ftp.ncbi.nlm.nih.gov/genomes/all/GCA/000/368/285/GCA_000368285.1_Acin_sp_CIP_102159_V1	ftp://ftp.ncbi.nlm.nih.gov/genomes/all/GCF/000/368/285/GCF_000368285.1_Acin_sp_CIP_102159_V1
Streptomyces sp. ERV7	Bacteria;Terrabacteria group;Actinobacteria	ERV7	SAMN05163630	PRJNA322581	GCA_001653515.1	Contig	7.10529	71.4		LYOY01	116	5994	2016-05-31T00:00:00Z	ftp://ftp.ncbi.nlm.nih.gov/genomes/all/GCA/001/653/515/GCA_001653515.1_ASM165351v1	ftp://ftp.ncbi.nlm.nih.gov/genomes/all/GCF/001/653/515/GCF_001653515.1_ASM165351v1
Pseudomonas sp. URMO17WK12:I1	Bacteria;Proteobacteria;Gammaproteobacteria	URMO17WK12:I1	SAMN05661014	PRJNA181387	GCA_003253695.1	Scaffold	4.95451	63.6		QKZB01	15	4496	2018-06-19T00:00:00Z	ftp://ftp.ncbi.nlm.nih.gov/genomes/all/GCA/003/253/695/GCA_003253695.1_ASM325369v1	ftp://ftp.ncbi.nlm.nih.gov/genomes/all/GCF/003/253/695/GCF_003253695.1_ASM325369v1
Bacillus sp. 005/A4HT-01/001	Bacteria;Terrabacteria group;Firmicutes	005/A4HT-01/001	SAMN10790525	PRJNA516516	GCA_004634445.1	Scaffold	3.81527	41.3		SEIZ01	23	3862	2019-04-04T00:00:00Z	ftp://ftp.ncbi.nlm.nih.gov/genomes/all/GCA/004/634/445/GCA_004634445.1_ASM463444v1	ftp://ftp.ncbi.nlm.nih.gov/genomes/all/GCF/004/634/445/GCF_004634445.1_ASM463444v1
uncultured Clostridium sp.	Bacteria;Terrabacteria group;Firmicutes	UMGS169	SAMEA4890860	PRJEB26432	GCA_900539785.1	Contig	2.23414	43.8		UQDK01	36	0	2019-01-28T00:00:00Z	ftp://ftp.ncbi.nlm.nih.gov/genomes/all/GCA/900/539/785/GCA_900539785.1_UMGS169
Staphylococcus sp. HMSC078B01	Bacteria;Terrabacteria group;Firmicutes	HMSC078B01	SAMN04480423	PRJNA300156	GCA_001815075.1	Scaffold	2.44113	32.6		LTTQ01	106	2318	2016-10-17T00:00:00Z	ftp://ftp.ncbi.nlm.nih.gov/genomes/all/GCA/001/815/075/GCA_001815075.1_ASM181507v1	ftp://ftp.ncbi.nlm.nih.gov/genomes/all/GCF/001/815/075/GCF_001815075.1_ASM181507v1
uncultured Streptococcus sp.	Bacteria;Terrabacteria group;Firmicutes	RUG12079	SAMEA6150214	PRJEB31266	GCA_902775575.1	Scaffold	1.64659	37.5		CACYMO01	102	0	2020-02-10T00:00:00Z	ftp://ftp.ncbi.nlm.nih.gov/genomes/all/GCA/902/775/575/GCA_902775575.1_Rumen_uncultured_genome_RUG12079
Prevotella sp. UBA4268	Bacteria;FCB group;Bacteroidetes/Chlorobi group	UBA4268	SAMN06456229	PRJNA348753	GCA_002395135.1	Scaffold	3.14865	49		DGWC01	108	0	2017-09-28T00:00:00Z	ftp://ftp.ncbi.nlm.nih.gov/genomes/all/GCA/002/395/135/GCA_002395135.1_ASM239513v1
uncultured Wolbachia sp.	Bacteria;Proteobacteria;Alphaproteobacteria	WOLB0230	SAMEA6139877	PRJEB35167	GCA_902638345.1	Contig	1.1959	35.2		CACPZF01	117	0	2019-11-12T00:00:00Z	ftp://ftp.ncbi.nlm.nih.gov/genomes/all/GCA/902/638/345/GCA_902638345.1_WOLB0230
uncultured Bacteroides sp.	Bacteria;FCB group;Bacteroidetes/Chlorobi group	UMGS1450	SAMEA4892075	PRJEB26432	GCA_900551835.1	Contig	3.19421	42.7		URXZ01	494	0	2019-01-28T00:00:00Z	ftp://ftp.ncbi.nlm.nih.gov/genomes/all/GCA/900/551/835/GCA_900551835.1_UMGS1450
uncultured Ruminococcus sp.	Bacteria;Terrabacteria group;Firmicutes	RUG148	SAMEA104667148	PRJEB21624	GCA_900315975.1	Scaffold	2.99827	45.8		ONBA01	106	0	2018-03-19T00:00:00Z	ftp://ftp.ncbi.nlm.nih.gov/genomes/all/GCA/900/315/975/GCA_900315975.1_Rumen_uncultured_genome_RUG148
uncultured Collinsella sp.	Bacteria;Terrabacteria group;Actinobacteria	UMGS1432	SAMEA4892057	PRJEB26432	GCA_900551665.1	Contig	1.60293	63		URWW01	62	0	2019-01-28T00:00:00Z	ftp://ftp.ncbi.nlm.nih.gov/genomes/all/GCA/900/551/665/GCA_900551665.1_UMGS1432
Prochlorococcus sp. AG-402-I23	Bacteria;Terrabacteria group;Cyanobacteria/Melainabacteria group	AG-402-I23	SAMN08886312	PRJNA445865	GCA_003216915.1	Contig	1.41671	31.3		QCIB01	37	0	2018-06-12T00:00:00Z	ftp://ftp.ncbi.nlm.nih.gov/genomes/all/GCA/003/216/915/GCA_003216915.1_ASM321691v1
Mesorhizobium sp. L103C131B0	Bacteria;Proteobacteria;Alphaproteobacteria	L103C131B0	SAMN02359652	PRJNA171524	GCA_000502275.1	Contig	6.59153	62.5		AYXC01	67	5945	2013-12-03T00:00:00Z	ftp://ftp.ncbi.nlm.nih.gov/genomes/all/GCA/000/502/275/GCA_000502275.1_Mloti_L103C131B0	ftp://ftp.ncbi.nlm.nih.gov/genomes/all/GCF/000/502/275/GCF_000502275.1_Mloti_L103C131B0
Microbacterium sp. SCN 70-10	Bacteria;Terrabacteria group;Actinobacteria		SAMN03652502	PRJNA279279	GCA_001725685.1	Scaffold	1.17044	70.4		MEFZ01	160	935	2016-09-13T00:00:00Z	ftp://ftp.ncbi.nlm.nih.gov/genomes/all/GCA/001/725/685/GCA_001725685.1_ASM172568v1
Bacillus velezensis	Bacteria;Terrabacteria group;Firmicutes	7551-2	SAMN07372711	PRJNA395369	GCA_002271515.1	Contig	3.81893	46.6		NPCJ01	63	3659	2017-08-28T00:00:00Z	ftp://ftp.ncbi.nlm.nih.gov/genomes/all/GCA/002/271/515/GCA_002271515.1_assembly-7551-2_v1	ftp://ftp.ncbi.nlm.nih.gov/genomes/all/GCF/002/271/515/GCF_002271515.1_assembly-7551-2_v1
Klebsiella quasipneumoniae subsp. similipneumoniae	Bacteria;Proteobacteria;Gammaproteobacteria	QY2	SAMN10736444	PRJNA514908	GCA_004320605.1	Contig	5.5305	57.5		SGQQ01	170	5233	2019-03-01T00:00:00Z	ftp://ftp.ncbi.nlm.nih.gov/genomes/all/GCA/004/320/605/GCA_004320605.1_ASM432060v1	ftp://ftp.ncbi.nlm.nih.gov/genomes/all/GCF/004/320/605/GCF_004320605.1_ASM432060v1
Clostridiales bacterium	Bacteria;Terrabacteria group;Firmicutes	CSSed165cm_600	SAMN10610661	PRJNA453733	GCA_007130475.1	Contig	1.29997	41.7		SLSI01	187	0	2019-07-18T00:00:00Z	ftp://ftp.ncbi.nlm.nih.gov/genomes/all/GCA/007/130/475/GCA_007130475.1_ASM713047v1
uncultured Alphaproteobacteria bacterium	Bacteria;Proteobacteria;Alphaproteobacteria	AG-910-N14	SAMEA6073019	PRJEB33281	GCA_902576955.1	Contig	1.03063	28.6		CACGXN01	50	0	2019-10-30T00:00:00Z	ftp://ftp.ncbi.nlm.nih.gov/genomes/all/GCA/902/576/955/GCA_902576955.1_AG-910-N14
uncultured Clostridiales bacterium	Bacteria;Terrabacteria group;Firmicutes	UMGS1470	SAMEA4892094	PRJEB26432	GCA_900552105.1	Contig	0.997593	37		URYH01	32	0	2019-01-28T00:00:00Z	ftp://ftp.ncbi.nlm.nih.gov/genomes/all/GCA/900/552/105/GCA_900552105.1_UMGS1470
Euryarchaeota archaeon	Archaea;Euryarchaeota;unclassified Euryarchaeota	MED874	SAMN07618764	PRJNA391943	GCA_002700615.1	Contig	0.781876	35.9		PAEA01	50	728	2017-10-24T00:00:00Z	ftp://ftp.ncbi.nlm.nih.gov/genomes/all/GCA/002/700/615/GCA_002700615.1_ASM270061v1
Verrucomicrobia bacterium	Bacteria;PVC group;Verrucomicrobia	F1-60-MAGs138	SAMN11369348	PRJNA531348	GCA_005800005.1	Contig	0.801483	64.2		SYHU01	169	0	2019-05-24T00:00:00Z	ftp://ftp.ncbi.nlm.nih.gov/genomes/all/GCA/005/800/005/GCA_005800005.1_ASM580000v1
Alphaproteobacteria bacterium	Bacteria;Proteobacteria;Alphaproteobacteria	UBA8292	SAMN08018610	PRJNA417962	GCA_003497735.1	Scaffold	2.35672	54.1		DNNZ01	281	2399	2018-09-07T00:00:00Z	ftp://ftp.ncbi.nlm.nih.gov/genomes/all/GCA/003/497/735/GCA_003497735.1_ASM349773v1
Bacteroidales bacterium	Bacteria;FCB group;Bacteroidetes/Chlorobi group	UBA12261	SAMN08018507	PRJNA417962	GCA_003488885.1	Scaffold	3.94077	40.3		DNKC01	200	3390	2018-09-06T00:00:00Z	ftp://ftp.ncbi.nlm.nih.gov/genomes/all/GCA/003/488/885/GCA_003488885.1_ASM348888v1
Gammaproteobacteria bacterium	Bacteria;Proteobacteria;Gammaproteobacteria	MH2_Bin60	SAMN14054250	PRJNA603662	GCA_011087615.1	Scaffold	5.83267	51.5		JAALLG01	264	0	2020-03-09T00:00:00Z	ftp://ftp.ncbi.nlm.nih.gov/genomes/all/GCA/011/087/615/GCA_011087615.1_ASM1108761v1
Rhodobacteraceae bacterium	Bacteria;Proteobacteria;Alphaproteobacteria	WB9_4xB_001	SAMN10223595	PRJNA495371	GCA_010028145.1	Contig	2.61678	49.4		RGTU01	600	2868	2020-01-31T00:00:00Z	ftp://ftp.ncbi.nlm.nih.gov/genomes/all/GCA/010/028/145/GCA_010028145.1_ASM1002814v1
Rhizobiales bacterium	Bacteria;Proteobacteria;Alphaproteobacteria	AFS076633	SAMEA4707452	PRJEB26998	GCA_900471955.1	Contig	4.7791	57.1		UICG01	30	4319	2018-07-31T00:00:00Z	ftp://ftp.ncbi.nlm.nih.gov/genomes/all/GCA/900/471/955/GCA_900471955.1_AFS076633	ftp://ftp.ncbi.nlm.nih.gov/genomes/all/GCF/900/471/955/GCF_900471955.1_AFS076633
Bacteroidetes bacterium	Bacteria;FCB group;Bacteroidetes/Chlorobi group	BD_5	SAMN11380300	PRJNA449266	GCA_005883855.1	Scaffold	4.10972	42.8		VBAU01	597	3496	2019-05-29T00:00:00Z	ftp://ftp.ncbi.nlm.nih.gov/genomes/all/GCA/005/883/855/GCA_005883855.1_ASM588385v1
bacterium	Bacteria;unclassified Bacteria;unclassified Bacteria (miscellaneous)	W2P39.036	SAMN10183493	PRJNA494875	GCA_004559945.1	Contig	2.31013	57.8		SFWM01	255	0	2019-04-01T00:00:00Z	ftp://ftp.ncbi.nlm.nih.gov/genomes/all/GCA/004/559/945/GCA_004559945.1_ASM455994v1
Proteobacteria bacterium	Bacteria;Proteobacteria;unclassified Proteobacteria	PMG_198	SAMN10678647	PRJNA272922	GCA_004176075.1	Scaffold	7.35895	49.9		SEDZ01	2415	6982	2019-02-12T00:00:00Z	ftp://ftp.ncbi.nlm.nih.gov/genomes/all/GCA/004/176/075/GCA_004176075.1_ASM417607v1
Deltaproteobacteria bacterium	Bacteria;Proteobacteria;delta/epsilon subdivisions	MAG 88	SAMN09407855	PRJNA454888	GCA_003973245.1	Contig	1.48419	54.3		QNZA01	259	1543	2018-12-27T00:00:00Z	ftp://ftp.ncbi.nlm.nih.gov/genomes/all/GCA/003/973/245/GCA_003973245.1_ASM397324v1
Chloroflexi bacterium	Bacteria;Terrabacteria group;Chloroflexi	SB0668_bin_9	SAMN12598504	PRJNA555144	GCA_009835345.1	Scaffold	2.91476	64.1		VXXP01	157	2707	2020-01-09T00:00:00Z	ftp://ftp.ncbi.nlm.nih.gov/genomes/all/GCA/009/835/345/GCA_009835345.1_ASM983534v1
Actinobacteria bacterium	Bacteria;Terrabacteria group;Actinobacteria	F1-120-MAGs069	SAMN11368638	PRJNA531348	GCA_005779505.1	Contig	1.83396	50.5		SXJC01	115	0	2019-05-24T00:00:00Z	ftp://ftp.ncbi.nlm.nih.gov/genomes/all/GCA/005/779/505/GCA_005779505.1_ASM577950v1
Gemmatimonadetes bacterium	Bacteria;FCB group;Gemmatimonadetes	CR02bin6	SAMN11097040	PRJNA526329	GCA_004357565.1	Contig	0.94682	60.8		SMVZ01	138	940	2019-03-19T00:00:00Z	ftp://ftp.ncbi.nlm.nih.gov/genomes/all/GCA/004/357/565/GCA_004357565.1_ASM435756v1
Acidimicrobiaceae bacterium	Bacteria;Terrabacteria group;Actinobacteria	bog_634	SAMN08179393	PRJNA386568	GCA_003133125.1	Scaffold	2.01329	61.3		PKZO01	90	0	2018-05-18T00:00:00Z	ftp://ftp.ncbi.nlm.nih.gov/genomes/all/GCA/003/133/125/GCA_003133125.1_20111000_S3M
Acidobacteria bacterium	Bacteria;Acidobacteria;unclassified Acidobacteria	gp2 AA98	SAMN08912183	PRJNA449266	GCA_003224015.1	Scaffold	5.69903	57.1		QHYC01	569	5260	2018-06-12T00:00:00Z	ftp://ftp.ncbi.nlm.nih.gov/genomes/all/GCA/003/224/015/GCA_003224015.1_ASM322401v1
Candidatus Bathyarchaeota archaeon	Archaea;TACK group;Candidatus Bathyarchaeota	B38_G1	SAMN09214774	PRJNA362212	GCA_003662265.1	Contig	0.606224	43.4		QMXS01	177	772	2018-10-15T00:00:00Z	ftp://ftp.ncbi.nlm.nih.gov/genomes/all/GCA/003/662/265/GCA_003662265.1_ASM366226v1
uncultured Lachnospiraceae bacterium	Bacteria;Terrabacteria group;Firmicutes	RUG12796	SAMEA6150932	PRJEB31266	GCA_902782775.1	Contig	1.89327	31.4		CACZOK01	123	0	2020-02-10T00:00:00Z	ftp://ftp.ncbi.nlm.nih.gov/genomes/all/GCA/902/782/775/GCA_902782775.1_Rumen_uncultured_genome_RUG12796
uncultured Prevotellaceae bacterium	Bacteria;FCB group;Bacteroidetes/Chlorobi group	RUG10412	SAMEA6148545	PRJEB31266	GCA_902758985.1	Contig	3.25293	51.5		CACWAV01	86	0	2020-02-10T00:00:00Z	ftp://ftp.ncbi.nlm.nih.gov/genomes/all/GCA/902/758/985/GCA_902758985.1_Rumen_uncultured_genome_RUG10412
uncultured Bacteroidales bacterium	Bacteria;FCB group;Bacteroidetes/Chlorobi group	RUG14348	SAMEA6152486	PRJEB31266	GCA_902798235.1	Scaffold	3.55041	52.2		CADBWF01	91	0	2020-02-10T00:00:00Z	ftp://ftp.ncbi.nlm.nih.gov/genomes/all/GCA/902/798/235/GCA_902798235.1_Rumen_uncultured_genome_RUG14348
uncultured Erysipelotrichaceae bacterium	Bacteria;Terrabacteria group;Firmicutes	RUG10671	SAMEA6148804	PRJEB31266	GCA_902761555.1	Scaffold	1.76679	47		CACWKW01	205	0	2020-02-10T00:00:00Z	ftp://ftp.ncbi.nlm.nih.gov/genomes/all/GCA/902/761/555/GCA_902761555.1_Rumen_uncultured_genome_RUG10671
Betaproteobacteria bacterium	Bacteria;Proteobacteria;Betaproteobacteria	BP_41	SAMN11380368	PRJNA449266	GCA_005882785.1	Scaffold	4.16193	64.5		VBDK01	601	3849	2019-05-29T00:00:00Z	ftp://ftp.ncbi.nlm.nih.gov/genomes/all/GCA/005/882/785/GCA_005882785.1_ASM588278v1
Firmicutes bacterium	Bacteria;Terrabacteria group;Firmicutes	SpSt-288	SAMN09639367	PRJNA480137	GCA_011047855.1	Scaffold	0.835534	69.8		DSMF01	362	874	2020-03-02T00:00:00Z	ftp://ftp.ncbi.nlm.nih.gov/genomes/all/GCA/011/047/855/GCA_011047855.1_ASM1104785v1
uncultured Bacteroidetes bacterium	Bacteria;FCB group;Bacteroidetes/Chlorobi group	RUG11450	SAMEA6149584	PRJEB31266	GCA_902769235.1	Scaffold	2.19022	53.9		CACXOJ01	59	0	2020-02-10T00:00:00Z	ftp://ftp.ncbi.nlm.nih.gov/genomes/all/GCA/902/769/235/GCA_902769235.1_Rumen_uncultured_genome_RUG11450
uncultured Pelagibacteraceae bacterium	Bacteria;Proteobacteria;Alphaproteobacteria	AG-912-P08	SAMEA6073450	PRJEB33281	GCA_902585725.1	Contig	0.941777	29.4		CACIEW01	24	0	2019-10-30T00:00:00Z	ftp://ftp.ncbi.nlm.nih.gov/genomes/all/GCA/902/585/725/GCA_902585725.1_AG-912-P08
uncultured SAR86 cluster bacterium	Bacteria;Proteobacteria;Gammaproteobacteria	AG-908-E19	SAMEA6072504	PRJEB33281	GCA_902566665.1	Contig	1.10015	35.2		CACFJQ01	27	0	2019-10-30T00:00:00Z	ftp://ftp.ncbi.nlm.nih.gov/genomes/all/GCA/902/566/665/GCA_902566665.1_AG-908-E19
uncultured Bacteroidia bacterium	Bacteria;FCB group;Bacteroidetes/Chlorobi group	RUG14188	SAMEA6152326	PRJEB31266	GCA_902796555.1	Contig	2.12875	57.7		CADBPR01	107	0	2020-02-10T00:00:00Z	ftp://ftp.ncbi.nlm.nih.gov/genomes/all/GCA/902/796/555/GCA_902796555.1_Rumen_uncultured_genome_RUG14188
uncultured Bacteroidia bacterium	Bacteria;FCB group;Bacteroidetes/Chlorobi group	RUG11738	SAMEA6149873	PRJEB31266	GCA_902772135.1	Scaffold	2.31221	56.2		CACXZD01	155	0	2020-02-10T00:00:00Z	ftp://ftp.ncbi.nlm.nih.gov/genomes/all/GCA/902/772/135/GCA_902772135.1_Rumen_uncultured_genome_RUG11738
uncultured SAR86 cluster bacterium	Bacteria;Proteobacteria;Gammaproteobacteria	AG-913-G16	SAMEA6073549	PRJEB33281	GCA_902586865.1	Contig	0.98571	31.3		CACIIX01	26	0	2019-10-30T00:00:00Z	ftp://ftp.ncbi.nlm.nih.gov/genomes/all/GCA/902/586/865/GCA_902586865.1_AG-913-G16
uncultured Pelagibacteraceae bacterium	Bacteria;Proteobacteria;Alphaproteobacteria	AG-313-A04	SAMEA6076694	PRJEB33281	GCA_902509665.1	Contig	0.959028	29.9		CABWYD01	19	0	2019-10-25T00:00:00Z	ftp://ftp.ncbi.nlm.nih.gov/genomes/all/GCA/902/509/665/GCA_902509665.1_AG-313-A04
uncultured Bacteroidetes bacterium	Bacteria;FCB group;Bacteroidetes/Chlorobi group	AG-899-O11	SAMEA6071203	PRJEB33281	GCA_902540755.1	Contig	1.13227	30.4		CACBNX01	37	0	2019-10-25T00:00:00Z	ftp://ftp.ncbi.nlm.nih.gov/genomes/all/GCA/902/540/755/GCA_902540755.1_AG-899-O11
Firmicutes bacterium	Bacteria;Terrabacteria group;Firmicutes	SpSt-1202	SAMN09639121	PRJNA480137	GCA_011054355.1	Contig	0.933106	61.6		DSCU01	410	913	2020-03-02T00:00:00Z	ftp://ftp.ncbi.nlm.nih.gov/genomes/all/GCA/011/054/355/GCA_011054355.1_ASM1105435v1
Betaproteobacteria bacterium	Bacteria;Proteobacteria;Betaproteobacteria	WB4_1_0644	SAMN10222811	PRJNA495371	GCA_009926035.1	Contig	1.18175	36.4		RFPQ01	311	1371	2020-01-23T00:00:00Z	ftp://ftp.ncbi.nlm.nih.gov/genomes/all/GCA/009/926/035/GCA_009926035.1_ASM992603v1
uncultured Erysipelotrichaceae bacterium	Bacteria;Terrabacteria group;Firmicutes	RUG12690	SAMEA6150826	PRJEB31266	GCA_902781625.1	Scaffold	1.39661	25.4		CACZKB01	177	0	2020-02-10T00:00:00Z	ftp://ftp.ncbi.nlm.nih.gov/genomes/all/GCA/902/781/625/GCA_902781625.1_Rumen_uncultured_genome_RUG12690
uncultured Bacteroidales bacterium	Bacteria;FCB group;Bacteroidetes/Chlorobi group	RUG12587	SAMEA6150723	PRJEB31266	GCA_902780555.1	Scaffold	2.06429	50.3		CACZFZ01	51	0	2020-02-10T00:00:00Z	ftp://ftp.ncbi.nlm.nih.gov/genomes/all/GCA/902/780/555/GCA_902780555.1_Rumen_uncultured_genome_RUG12587
uncultured Prevotellaceae bacterium	Bacteria;FCB group;Bacteroidetes/Chlorobi group	RUG11682	SAMEA6149817	PRJEB31266	GCA_902771555.1	Scaffold	2.18005	47.5		CACXXL01	57	0	2020-02-10T00:00:00Z	ftp://ftp.ncbi.nlm.nih.gov/genomes/all/GCA/902/771/555/GCA_902771555.1_Rumen_uncultured_genome_RUG11682
uncultured Lachnospiraceae bacterium	Bacteria;Terrabacteria group;Firmicutes	RUG12684	SAMEA6150820	PRJEB31266	GCA_902781585.1	Scaffold	2.36581	55.6		CACZJW01	137	0	2020-02-10T00:00:00Z	ftp://ftp.ncbi.nlm.nih.gov/genomes/all/GCA/902/781/585/GCA_902781585.1_Rumen_uncultured_genome_RUG12684
Candidatus Bathyarchaeota archaeon	Archaea;TACK group;Candidatus Bathyarchaeota	SZUA-240	SAMN09287788	PRJNA385762	GCA_003235725.1	Contig	0.460855	44		QJVK01	126	0	2018-06-18T00:00:00Z	ftp://ftp.ncbi.nlm.nih.gov/genomes/all/GCA/003/235/725/GCA_003235725.1_ASM323572v1
Acidobacteria bacterium	Bacteria;Acidobacteria;unclassified Acidobacteria	Baikal-deep-G3	SAMN10915621	PRJNA521725	GCA_009694635.1	Contig	2.79961	66		SHUJ01	281	2656	2019-11-22T00:00:00Z	ftp://ftp.ncbi.nlm.nih.gov/genomes/all/GCA/009/694/635/GCA_009694635.1_ASM969463v1
Acidimicrobiaceae bacterium	Bacteria;Terrabacteria group;Actinobacteria	NAT255	SAMN07618170	PRJNA391943	GCA_002697965.1	Contig	1.96216	42.4		NZZE01	78	1928	2017-10-24T00:00:00Z	ftp://ftp.ncbi.nlm.nih.gov/genomes/all/GCA/002/697/965/GCA_002697965.1_ASM269796v1
Gemmatimonadetes bacterium	Bacteria;FCB group;Gemmatimonadetes	AG2	SAMN08911859	PRJNA449266	GCA_003222065.1	Scaffold	3.73297	64.2		QHUV01	736	3702	2018-06-12T00:00:00Z	ftp://ftp.ncbi.nlm.nih.gov/genomes/all/GCA/003/222/065/GCA_003222065.1_ASM322206v1
Actinobacteria bacterium	Bacteria;Terrabacteria group;Actinobacteria	RS345	SAMN07618253	PRJNA391943	GCA_002724835.1	Contig	1.14312	33.3		PBPX01	68	1285	2017-10-26T00:00:00Z	ftp://ftp.ncbi.nlm.nih.gov/genomes/all/GCA/002/724/835/GCA_002724835.1_ASM272483v1
Chloroflexi bacterium	Bacteria;Terrabacteria group;Chloroflexi	SP327	SAMN07618524	PRJNA391943	GCA_002718395.1	Contig	0.706406	33		PBEG01	28	691	2017-10-25T00:00:00Z	ftp://ftp.ncbi.nlm.nih.gov/genomes/all/GCA/002/718/395/GCA_002718395.1_ASM271839v1
Deltaproteobacteria bacterium	Bacteria;Proteobacteria;delta/epsilon subdivisions	DP_29	SAMN11380572	PRJNA449266	GCA_005879305.1	Scaffold	3.80024	67.9		VBLG01	575	3635	2019-05-28T00:00:00Z	ftp://ftp.ncbi.nlm.nih.gov/genomes/all/GCA/005/879/305/GCA_005879305.1_ASM587930v1
Proteobacteria bacterium	Bacteria;Proteobacteria;unclassified Proteobacteria	F1-80-MAGs002	SAMN11369385	PRJNA531348	GCA_005798525.1	Contig	0.556316	58.8		SYJD01	136	0	2019-05-24T00:00:00Z	ftp://ftp.ncbi.nlm.nih.gov/genomes/all/GCA/005/798/525/GCA_005798525.1_ASM579852v1
bacterium	Bacteria;unclassified Bacteria;unclassified Bacteria (miscellaneous)	W3P13.020	SAMN10183532	PRJNA494875	GCA_004559465.1	Contig	1.13993	58.9		SFXZ01	122	0	2019-04-01T00:00:00Z	ftp://ftp.ncbi.nlm.nih.gov/genomes/all/GCA/004/559/465/GCA_004559465.1_ASM455946v1
Bacteroidetes bacterium	Bacteria;FCB group;Bacteroidetes/Chlorobi group	UBA10404	SAMN08018295	PRJNA417962	GCA_003484585.1	Scaffold	2.16017	38.2		DNBZ01	376	2165	2018-09-06T00:00:00Z	ftp://ftp.ncbi.nlm.nih.gov/genomes/all/GCA/003/484/585/GCA_003484585.1_ASM348458v1
Rhodobacteraceae bacterium	Bacteria;Proteobacteria;Alphaproteobacteria	CSSed162cmB_228	SAMN10607018	PRJNA453733	GCA_007128585.1	Contig	2.42707	69.6		SKXD01	437	0	2019-07-18T00:00:00Z	ftp://ftp.ncbi.nlm.nih.gov/genomes/all/GCA/007/128/585/GCA_007128585.1_ASM712858v1
Bacteroidales bacterium	Bacteria;FCB group;Bacteroidetes/Chlorobi group	W1P25.026	SAMN10183655	PRJNA494875	GCA_004555215.1	Contig	2.44668	51.9		SFIU01	331	0	2019-04-01T00:00:00Z	ftp://ftp.ncbi.nlm.nih.gov/genomes/all/GCA/004/555/215/GCA_004555215.1_ASM455521v1
Gammaproteobacteria bacterium	Bacteria;Proteobacteria;Gammaproteobacteria	CSSed10_121	SAMN08574434	PRJNA434545	GCA_003560295.1	Contig	4.83427	64.6		PWIV01	362	0	2018-09-13T00:00:00Z	ftp://ftp.ncbi.nlm.nih.gov/genomes/all/GCA/003/560/295/GCA_003560295.1_ASM356029v1
Alphaproteobacteria bacterium	Bacteria;Proteobacteria;Alphaproteobacteria	J134	SAMN10120034	PRJNA392119	GCA_003694205.1	Contig	1.82481	66.2		RFKS01	339	1901	2018-10-29T00:00:00Z	ftp://ftp.ncbi.nlm.nih.gov/genomes/all/GCA/003/694/205/GCA_003694205.1_ASM369420v1
Rhizobiales bacterium	Bacteria;Proteobacteria;Alphaproteobacteria	AFS034094	SAMEA4707311	PRJEB26998	GCA_900468285.1	Contig	4.48247	57.2		UBTF01	23	4040	2018-06-18T00:00:00Z	ftp://ftp.ncbi.nlm.nih.gov/genomes/all/GCA/900/468/285/GCA_900468285.1_AFS034094	ftp://ftp.ncbi.nlm.nih.gov/genomes/all/GCF/900/468/285/GCF_900468285.1_AFS034094
Verrucomicrobia bacterium	Bacteria;PVC group;Verrucomicrobia	AV41	SAMN08911991	PRJNA449266	GCA_003219455.1	Scaffold	2.03737	55		QHOY01	513	2248	2018-06-12T00:00:00Z	ftp://ftp.ncbi.nlm.nih.gov/genomes/all/GCA/003/219/455/GCA_003219455.1_ASM321945v1
Euryarchaeota archaeon	Archaea;Euryarchaeota;unclassified Euryarchaeota	SAT78	SAMN07618867	PRJNA391943	GCA_002706825.1	Contig	1.0724	46.8		PAKD01	60	872	2017-10-25T00:00:00Z	ftp://ftp.ncbi.nlm.nih.gov/genomes/all/GCA/002/706/825/GCA_002706825.1_ASM270682v1
uncultured Alphaproteobacteria bacterium	Bacteria;Proteobacteria;Alphaproteobacteria	AG-900-K11	SAMEA6071363	PRJEB33281	GCA_902544015.1	Contig	1.23564	29.3		CACCAO01	54	0	2019-10-25T00:00:00Z	ftp://ftp.ncbi.nlm.nih.gov/genomes/all/GCA/902/544/015/GCA_902544015.1_AG-900-K11
uncultured Clostridiales bacterium	Bacteria;Terrabacteria group;Firmicutes	RUG13572	SAMEA6151709	PRJEB31266	GCA_902790495.1	Scaffold	2.46651	63.9		CADASK01	78	0	2020-02-10T00:00:00Z	ftp://ftp.ncbi.nlm.nih.gov/genomes/all/GCA/902/790/495/GCA_902790495.1_Rumen_uncultured_genome_RUG13572
Clostridiales bacterium	Bacteria;Terrabacteria group;Firmicutes	W2P44.066	SAMN10183813	PRJNA494875	GCA_004552825.1	Contig	2.62091	59		SFNJ01	418	0	2019-04-01T00:00:00Z	ftp://ftp.ncbi.nlm.nih.gov/genomes/all/GCA/004/552/825/GCA_004552825.1_ASM455282v1
Klebsiella quasipneumoniae subsp. similipneumoniae	Bacteria;Proteobacteria;Gammaproteobacteria	QH335-1	SAMN10736440	PRJNA514908	GCA_004321225.1	Contig	5.52712	57.5		SGQU01	168	5215	2019-03-01T00:00:00Z	ftp://ftp.ncbi.nlm.nih.gov/genomes/all/GCA/004/321/225/GCA_004321225.1_ASM432122v1	ftp://ftp.ncbi.nlm.nih.gov/genomes/all/GCF/004/321/225/GCF_004321225.1_ASM432122v1
Bacillus velezensis	Bacteria;Terrabacteria group;Firmicutes	7586-G	SAMN07372712	PRJNA395369	GCA_002272465.1	Contig	3.95507	46.3		NPCK01	77	3804	2017-08-28T00:00:00Z	ftp://ftp.ncbi.nlm.nih.gov/genomes/all/GCA/002/272/465/GCA_002272465.1_assembly-7586-G_v1	ftp://ftp.ncbi.nlm.nih.gov/genomes/all/GCF/002/272/465/GCF_002272465.1_assembly-7586-G_v1
Microbacterium sp.	Bacteria;Terrabacteria group;Actinobacteria	UBA9517	SAMN08019187	PRJNA417962	GCA_003511205.1	Scaffold	2.76788	65		DOJZ01	435	2933	2018-09-07T00:00:00Z	ftp://ftp.ncbi.nlm.nih.gov/genomes/all/GCA/003/511/205/GCA_003511205.1_ASM351120v1
Mesorhizobium sp. LNHC232B00	Bacteria;Proteobacteria;Alphaproteobacteria	LNHC232B00	SAMN02359665	PRJNA171524	GCA_000502435.1	Contig	6.98878	62.7		AYWP01	81	6304	2013-12-03T00:00:00Z	ftp://ftp.ncbi.nlm.nih.gov/genomes/all/GCA/000/502/435/GCA_000502435.1_Mloti_LNHC232B00	ftp://ftp.ncbi.nlm.nih.gov/genomes/all/GCF/000/502/435/GCF_000502435.1_Mloti_LNHC232B00
Prochlorococcus sp. AG-355-A02	Bacteria;Terrabacteria group;Cyanobacteria/Melainabacteria group	AG-355-A02	SAMN08886186	PRJNA445865	GCA_003278775.1	Contig	0.767113	31.6		QCDF01	23	0	2018-06-28T00:00:00Z	ftp://ftp.ncbi.nlm.nih.gov/genomes/all/GCA/003/278/775/GCA_003278775.1_ASM327877v1
uncultured Collinsella sp.	Bacteria;Terrabacteria group;Actinobacteria	UMGS284	SAMEA4890962	PRJEB26432	GCA_900540765.1	Contig	1.94411	60.1		UQHM01	70	0	2019-01-28T00:00:00Z	ftp://ftp.ncbi.nlm.nih.gov/genomes/all/GCA/900/540/765/GCA_900540765.1_UMGS284
Bacteroides sp. SM1_62	Bacteria;FCB group;Bacteroidetes/Chlorobi group	SM1_62	SAMN03994188	PRJNA270657	GCA_001304045.1	Scaffold	2.57673	45.3		LJVC01	307	2092	2015-09-30T00:00:00Z	ftp://ftp.ncbi.nlm.nih.gov/genomes/all/GCA/001/304/045/GCA_001304045.1_ASM130404v1
uncultured Wolbachia sp.	Bacteria;Proteobacteria;Alphaproteobacteria	WOLB0224	SAMEA6139871	PRJEB35167	GCA_902638355.1	Contig	1.19281	35.2		CACPYW01	119	0	2019-11-12T00:00:00Z	ftp://ftp.ncbi.nlm.nih.gov/genomes/all/GCA/902/638/355/GCA_902638355.1_WOLB0224
Ruminococcus sp.	Bacteria;Terrabacteria group;Firmicutes	UBA11813	SAMN08018536	PRJNA417962	GCA_003488545.1	Scaffold	2.56051	42.8		DNLE01	39	2294	2018-09-06T00:00:00Z	ftp://ftp.ncbi.nlm.nih.gov/genomes/all/GCA/003/488/545/GCA_003488545.1_ASM348854v1
uncultured Prevotella sp.	Bacteria;FCB group;Bacteroidetes/Chlorobi group	RUG144	SAMEA104666946	PRJEB21624	GCA_900315915.1	Scaffold	3.44727	51		ONAW01	179	0	2018-03-19T00:00:00Z	ftp://ftp.ncbi.nlm.nih.gov/genomes/all/GCA/900/315/915/GCA_900315915.1_Rumen_uncultured_genome_RUG144
uncultured Streptococcus sp.	Bacteria;Terrabacteria group;Firmicutes	RUG12006	SAMEA6150141	PRJEB31266	GCA_902774875.1	Scaffold	1.64611	37.4		CACYJS01	122	0	2020-02-10T00:00:00Z	ftp://ftp.ncbi.nlm.nih.gov/genomes/all/GCA/902/774/875/GCA_902774875.1_Rumen_uncultured_genome_RUG12006
Staphylococcus sp. HMSC66A04	Bacteria;Terrabacteria group;Firmicutes	HMSC66A04	SAMN04498884	PRJNA274542	GCA_001839195.1	Scaffold	2.86159	32.6		LTMB01	88	2832	2016-10-25T00:00:00Z	ftp://ftp.ncbi.nlm.nih.gov/genomes/all/GCA/001/839/195/GCA_001839195.1_ASM183919v1	ftp://ftp.ncbi.nlm.nih.gov/genomes/all/GCF/001/839/195/GCF_001839195.1_ASM183919v1
uncultured Clostridium sp.	Bacteria;Terrabacteria group;Firmicutes	UMGS1088	SAMEA4891730	PRJEB26432	GCA_900548455.1	Contig	3.91108	29.7		URKQ01	63	0	2019-01-28T00:00:00Z	ftp://ftp.ncbi.nlm.nih.gov/genomes/all/GCA/900/548/455/GCA_900548455.1_UMGS1088
Bacillus sp. BH32	Bacteria;Terrabacteria group;Firmicutes	BH32	SAMN10992522	PRJNA523918	GCA_004367825.1	Contig	5.68644	34.9		SJAS01	56	5527	2019-03-25T00:00:00Z	ftp://ftp.ncbi.nlm.nih.gov/genomes/all/GCA/004/367/825/GCA_004367825.1_ASM436782v1	ftp://ftp.ncbi.nlm.nih.gov/genomes/all/GCF/004/367/825/GCF_004367825.1_ASM436782v1
Pseudomonas sp. URMO17WK12:I3	Bacteria;Proteobacteria;Gammaproteobacteria	URMO17WK12:I3	SAMN02597219	PRJNA186470	GCA_000514255.1	Scaffold	4.95227	63.6		AZVO01	17	4500	2014-01-03T00:00:00Z	ftp://ftp.ncbi.nlm.nih.gov/genomes/all/GCA/000/514/255/GCA_000514255.1_ASM51425v1	ftp://ftp.ncbi.nlm.nih.gov/genomes/all/GCF/000/514/255/GCF_000514255.1_ASM51425v1
Streptomyces sp. CB02058	Bacteria;Terrabacteria group;Actinobacteria	CB02058	SAMN03999370	PRJNA293172	GCA_001905505.1	Scaffold	8.30821	71.2		LIPG01	14	7009	2016-12-15T00:00:00Z	ftp://ftp.ncbi.nlm.nih.gov/genomes/all/GCA/001/905/505/GCA_001905505.1_ASM190550v1	ftp://ftp.ncbi.nlm.nih.gov/genomes/all/GCF/001/905/505/GCF_001905505.1_ASM190550v1
Acinetobacter sp. TUM15371	Bacteria;Proteobacteria;Gammaproteobacteria	TUM15371	SAMD00175109	PRJDB8127	GCA_009000895.1	Contig	3.83239	38.8		BKRG01	190	3470	2019-09-20T23:05:00Z	ftp://ftp.ncbi.nlm.nih.gov/genomes/all/GCA/009/000/895/GCA_009000895.1_ASM900089v1	ftp://ftp.ncbi.nlm.nih.gov/genomes/all/GCF/009/000/895/GCF_009000895.1_ASM900089v1
Pseudomonas viridiflava	Bacteria;Proteobacteria;Gammaproteobacteria	p4.D11	SAMEA104472831	PRJEB24450	GCA_900590885.1	Contig	6.28978	61.2		UUON01	51	5684	2018-10-24T00:00:00Z	ftp://ftp.ncbi.nlm.nih.gov/genomes/all/GCA/900/590/885/GCA_900590885.1_p4.D11	ftp://ftp.ncbi.nlm.nih.gov/genomes/all/GCF/900/590/885/GCF_900590885.1_p4.D11
Staphylococcus pseudintermedius	Bacteria;Terrabacteria group;Firmicutes	ST45 6	SAMN08741538	PRJNA439160	GCA_003185255.1	Contig	2.54638	37.5		QEJC01	717	2357	2018-06-04T00:00:00Z	ftp://ftp.ncbi.nlm.nih.gov/genomes/all/GCA/003/185/255/GCA_003185255.1_ASM318525v1	ftp://ftp.ncbi.nlm.nih.gov/genomes/all/GCF/003/185/255/GCF_003185255.1_ASM318525v1
Klebsiella aerogenes	Bacteria;Proteobacteria;Gammaproteobacteria	E9	SAMN04550335	PRJNA315168	GCA_001662715.1	Scaffold	5.63747	54.7		LULD01	59	5268	2016-06-14T00:00:00Z	ftp://ftp.ncbi.nlm.nih.gov/genomes/all/GCA/001/662/715/GCA_001662715.1_ASM166271v1	ftp://ftp.ncbi.nlm.nih.gov/genomes/all/GCF/001/662/715/GCF_001662715.1_ASM166271v1
Enterobacter hormaechei	Bacteria;Proteobacteria;Gammaproteobacteria	A09	SAMN12258129	PRJNA554224	GCA_008640595.1	Contig	4.84736	55.1		VKDR01	131	4528	2019-09-23T00:00:00Z	ftp://ftp.ncbi.nlm.nih.gov/genomes/all/GCA/008/640/595/GCA_008640595.1_ASM864059v1	ftp://ftp.ncbi.nlm.nih.gov/genomes/all/GCF/008/640/595/GCF_008640595.1_ASM864059v1
Acinetobacter pittii	Bacteria;Proteobacteria;Gammaproteobacteria	UKK-0552	SAMN05022875	PRJNA322121	GCA_001706305.1	Contig	3.87457	38.8		MDIQ01	585	3654	2016-08-17T00:00:00Z	ftp://ftp.ncbi.nlm.nih.gov/genomes/all/GCA/001/706/305/GCA_001706305.1_ASM170630v1	ftp://ftp.ncbi.nlm.nih.gov/genomes/all/GCF/001/706/305/GCF_001706305.1_ASM170630v1
Klebsiella variicola	Bacteria;Proteobacteria;Gammaproteobacteria	SCKV020062	SAMN08624692	PRJNA353728	GCA_003037775.1	Contig	6.0947	56.9		PWAV01	156	5673	2018-04-05T00:00:00Z	ftp://ftp.ncbi.nlm.nih.gov/genomes/all/GCA/003/037/775/GCA_003037775.1_ASM303777v1	ftp://ftp.ncbi.nlm.nih.gov/genomes/all/GCF/003/037/775/GCF_003037775.1_ASM303777v1
Burkholderia ubonensis	Bacteria;Proteobacteria;Betaproteobacteria	ABCPW-28	SAMN03449211	PRJNA279182	GCA_001523855.1	Contig	7.92245	67.2		LOVU01	123	6860	2016-01-21T00:00:00Z	ftp://ftp.ncbi.nlm.nih.gov/genomes/all/GCA/001/523/855/GCA_001523855.1_ASM152385v1	ftp://ftp.ncbi.nlm.nih.gov/genomes/all/GCF/001/523/855/GCF_001523855.1_ASM152385v1
Pseudomonas stutzeri	Bacteria;Proteobacteria;Gammaproteobacteria	UBA6559	SAMN06455200	PRJNA348753	GCA_002434325.1	Scaffold	4.28607	61.5		DJJV01	171	0	2017-10-04T00:00:00Z	ftp://ftp.ncbi.nlm.nih.gov/genomes/all/GCA/002/434/325/GCA_002434325.1_ASM243432v1
Mycobacteroides abscessus subsp. abscessus	Bacteria;Terrabacteria group;Actinobacteria	227	SAMN07501862	PRJNA398137	GCA_002800725.1	Contig	5.02827	64.1		NQRY01	17	4874	2017-11-29T00:00:00Z	ftp://ftp.ncbi.nlm.nih.gov/genomes/all/GCA/002/800/725/GCA_002800725.1_ASM280072v1	ftp://ftp.ncbi.nlm.nih.gov/genomes/all/GCF/002/800/725/GCF_002800725.1_ASM280072v1
Enterobacter cloacae subsp. cloacae	Bacteria;Proteobacteria;Gammaproteobacteria	GN02616	SAMN03732719	PRJNA259658	GCA_001022695.1	Contig	5.26566	54.5		LEDL01	81	4942	2015-06-09T00:00:00Z	ftp://ftp.ncbi.nlm.nih.gov/genomes/all/GCA/001/022/695/GCA_001022695.1_ASM102269v1	ftp://ftp.ncbi.nlm.nih.gov/genomes/all/GCF/001/022/695/GCF_001022695.1_ASM102269v1
Cronobacter sakazakii 2151	Bacteria;Proteobacteria;Gammaproteobacteria	2151	SAMN02952927	PRJNA89093	GCA_000409265.1	Contig	4.38275	57		AJKT01	60	3943	2013-06-07T00:00:00Z	ftp://ftp.ncbi.nlm.nih.gov/genomes/all/GCA/000/409/265/GCA_000409265.1_Csak_2151_final_contigs	ftp://ftp.ncbi.nlm.nih.gov/genomes/all/GCF/000/409/265/GCF_000409265.1_Csak_2151_final_contigs
Proteus mirabilis	Bacteria;Proteobacteria;Gammaproteobacteria	AS012382	SAMN12250701	PRJNA553678	GCA_010594405.1	Scaffold	4.70098	41.1		VKVL01	2090	0	2020-02-14T00:00:00Z	ftp://ftp.ncbi.nlm.nih.gov/genomes/all/GCA/010/594/405/GCA_010594405.1_ASM1059440v1
Campylobacter coli	Bacteria;Proteobacteria;delta/epsilon subdivisions	n/a	SAMEA3683214	PRJEB11972	GCA_001499115.1	Contig	1.56221	31.8		FBFT01	13	1512	2015-12-17T00:00:00Z	ftp://ftp.ncbi.nlm.nih.gov/genomes/all/GCA/001/499/115/GCA_001499115.1_K3D1	ftp://ftp.ncbi.nlm.nih.gov/genomes/all/GCF/001/499/115/GCF_001499115.1_K3D1
Staphylococcus haemolyticus	Bacteria;Terrabacteria group;Firmicutes	G811N2B1	SAMN08031759	PRJNA417366	GCA_002934125.1	Contig	2.80391	34.4		PGWX01	841	2634	2018-02-21T00:00:00Z	ftp://ftp.ncbi.nlm.nih.gov/genomes/all/GCA/002/934/125/GCA_002934125.1_ASM293412v1	ftp://ftp.ncbi.nlm.nih.gov/genomes/all/GCF/002/934/125/GCF_002934125.1_ASM293412v1
Cutibacterium acnes	Bacteria;Terrabacteria group;Actinobacteria	NLAE-zl-G260	SAMN05216478	PRJEB16126	GCA_900102845.1	Contig	2.54437	60		FNGJ01	13	2390	2016-10-20T00:00:00Z	ftp://ftp.ncbi.nlm.nih.gov/genomes/all/GCA/900/102/845/GCA_900102845.1_IMG-taxon_2654588184_annotated_assembly	ftp://ftp.ncbi.nlm.nih.gov/genomes/all/GCF/900/102/845/GCF_900102845.1_IMG-taxon_2654588184_annotated_assembly
Lactobacillus plantarum	Bacteria;Terrabacteria group;Firmicutes	UC8491	SAMN04485286	PRJNA311556	GCA_001643065.1	Contig	3.29783	44.4		LSND01	61	3010	2016-05-13T00:00:00Z	ftp://ftp.ncbi.nlm.nih.gov/genomes/all/GCA/001/643/065/GCA_001643065.1_ASM164306v1	ftp://ftp.ncbi.nlm.nih.gov/genomes/all/GCF/001/643/065/GCF_001643065.1_ASM164306v1
Serratia marcescens	Bacteria;Proteobacteria;Gammaproteobacteria	2880STDY5682903	SAMEA2273976	PRJEB5065	GCA_001539865.1	Scaffold	5.36743	59.8		FCIT01	26	4987	2016-01-21T00:00:00Z	ftp://ftp.ncbi.nlm.nih.gov/genomes/all/GCA/001/539/865/GCA_001539865.1_12082_3_11	ftp://ftp.ncbi.nlm.nih.gov/genomes/all/GCF/001/539/865/GCF_001539865.1_12082_3_11
Bordetella pertussis	Bacteria;Proteobacteria;Betaproteobacteria	J234	SAMN08136992	PRJNA279196	GCA_004007625.1	Complete	4.10745	67.7	chromosome:NZ_CP025348.1/CP025348.1		1	3601	2019-01-09T00:00:00Z	ftp://ftp.ncbi.nlm.nih.gov/genomes/all/GCA/004/007/625/GCA_004007625.1_ASM400762v1	ftp://ftp.ncbi.nlm.nih.gov/genomes/all/GCF/004/007/625/GCF_004007625.1_ASM400762v1
Sinorhizobium meliloti 1A42	Bacteria;Proteobacteria;Alphaproteobacteria	1A42	SAMN02471746	PRJNA167584	GCA_000287435.1	Scaffold	7.16272	62		ALAA01	315	5944	2012-08-13T00:00:00Z	ftp://ftp.ncbi.nlm.nih.gov/genomes/all/GCA/000/287/435/GCA_000287435.1_SM1A42_v1	ftp://ftp.ncbi.nlm.nih.gov/genomes/all/GCF/000/287/435/GCF_000287435.1_SM1A42_v1
Streptococcus equi subsp. equi	Bacteria;Terrabacteria group;Firmicutes	EQUI0100	SAMEA1032994	PRJEB2635	GCA_001178785.1	Contig	2.13104	41.2		CWAY01	79	1878	2015-06-23T00:00:00Z	ftp://ftp.ncbi.nlm.nih.gov/genomes/all/GCA/001/178/785/GCA_001178785.1_6903_4_51	ftp://ftp.ncbi.nlm.nih.gov/genomes/all/GCF/001/178/785/GCF_001178785.1_6903_4_51
Brucella melitensis bv. 1 str. M5	Bacteria;Proteobacteria;Alphaproteobacteria	M5	SAMN02470035	PRJNA65459	GCA_000209575.2	Contig	3.27796	57.3		AFEZ02	30	2926	2011-04-26T00:00:00Z	ftp://ftp.ncbi.nlm.nih.gov/genomes/all/GCA/000/209/575/GCA_000209575.2_ASM20957v2	ftp://ftp.ncbi.nlm.nih.gov/genomes/all/GCF/000/209/575/GCF_000209575.2_ASM20957v2
Stenotrophomonas maltophilia	Bacteria;Proteobacteria;Gammaproteobacteria	SM-24179	SAMN04978494	PRJNA321249	GCA_003244785.1	Contig	4.28152	66.9		LXXO01	140	3834	2018-06-18T00:00:00Z	ftp://ftp.ncbi.nlm.nih.gov/genomes/all/GCA/003/244/785/GCA_003244785.1_ASM324478v1	ftp://ftp.ncbi.nlm.nih.gov/genomes/all/GCF/003/244/785/GCF_003244785.1_ASM324478v1
Neisseria gonorrhoeae	Bacteria;Proteobacteria;Betaproteobacteria	GCGS134	SAMEA1690452	PRJEB2999	GCA_001158065.1	Scaffold	2.14689	52.4		CQIU01	77	2036	2015-03-23T00:00:00Z	ftp://ftp.ncbi.nlm.nih.gov/genomes/all/GCA/001/158/065/GCA_001158065.1_8727_8_38	ftp://ftp.ncbi.nlm.nih.gov/genomes/all/GCF/001/158/065/GCF_001158065.1_8727_8_38
Enterococcus faecium C68	Bacteria;Terrabacteria group;Firmicutes	C68	SAMN02595312	PRJNA34867	GCA_000160315.2	Contig	2.95711	38.1		ACJQ02	14	2758	2009-09-15T00:00:00Z	ftp://ftp.ncbi.nlm.nih.gov/genomes/all/GCA/000/160/315/GCA_000160315.2_EFCM_C68_V3	ftp://ftp.ncbi.nlm.nih.gov/genomes/all/GCF/000/160/315/GCF_000160315.2_EFCM_C68_V3
Klebsiella pneumoniae	Bacteria;Proteobacteria;Gammaproteobacteria	KSB1_7J	SAMEA3357374	PRJNA351909	GCA_002753375.1	Complete	5.35454	57.1	chromosome:NZ_CP024548.1/CP024548.1		1	4977	2017-11-06T00:00:00Z	ftp://ftp.ncbi.nlm.nih.gov/genomes/all/GCA/002/753/375/GCA_002753375.1_ASM275337v1	ftp://ftp.ncbi.nlm.nih.gov/genomes/all/GCF/002/753/375/GCF_002753375.1_ASM275337v1
Rhizobium leguminosarum bv. trifolii WSM2012	Bacteria;Proteobacteria;Alphaproteobacteria	WSM2012	SAMN02261419	PRJNA65301	GCA_000271825.1	Scaffold	7.18056	60.9		AJUJ01	6	6581	2012-06-05T00:00:00Z	ftp://ftp.ncbi.nlm.nih.gov/genomes/all/GCA/000/271/825/GCA_000271825.1_ASM27182v1	ftp://ftp.ncbi.nlm.nih.gov/genomes/all/GCF/000/271/825/GCF_000271825.1_ASM27182v1
Enterococcus faecalis	Bacteria;Terrabacteria group;Firmicutes	P12 C A7	SAMN10272860	PRJNA273513	GCA_003797105.1	Contig	2.84001	37.5		RKPT01	11	2798	2018-11-19T00:00:00Z	ftp://ftp.ncbi.nlm.nih.gov/genomes/all/GCA/003/797/105/GCA_003797105.1_ASM379710v1	ftp://ftp.ncbi.nlm.nih.gov/genomes/all/GCF/003/797/105/GCF_003797105.1_ASM379710v1
Clostridium botulinum CDC54091	Bacteria;Terrabacteria group;Firmicutes	CDC54091	SAMN02951882	PRJNA231044	GCA_000582455.1	Contig	4.07905	28.1		AZRR01	721	2255	2014-02-25T00:00:00Z	ftp://ftp.ncbi.nlm.nih.gov/genomes/all/GCA/000/582/455/GCA_000582455.1_CDC54091.1	ftp://ftp.ncbi.nlm.nih.gov/genomes/all/GCF/000/582/455/GCF_000582455.1_CDC54091.1
Vibrio parahaemolyticus	Bacteria;Proteobacteria;Gammaproteobacteria	PMA32.14	SAMN05858280	PRJNA345106	GCA_002018695.1	Scaffold	5.14668	45.3		MKRD01	24	4856	2017-03-06T00:00:00Z	ftp://ftp.ncbi.nlm.nih.gov/genomes/all/GCA/002/018/695/GCA_002018695.1_ASM201869v1	ftp://ftp.ncbi.nlm.nih.gov/genomes/all/GCF/002/018/695/GCF_002018695.1_ASM201869v1
Clostridioides difficile	Bacteria;Terrabacteria group;Firmicutes	VRECD0084	SAMEA3375046	PRJEB8767	GCA_900164935.1	Scaffold	4.38924	28.3		FUOQ01	46	3969	2017-02-14T00:00:00Z	ftp://ftp.ncbi.nlm.nih.gov/genomes/all/GCA/900/164/935/GCA_900164935.1_16852_2_74	ftp://ftp.ncbi.nlm.nih.gov/genomes/all/GCF/900/164/935/GCF_900164935.1_16852_2_74
Bacillus subtilis	Bacteria;Terrabacteria group;Firmicutes	DE0174	SAMN11792334	PRJNA543692	GCA_007678335.1	Contig	4.218	43.4		VEEJ01	175	4324	2019-07-30T00:00:00Z	ftp://ftp.ncbi.nlm.nih.gov/genomes/all/GCA/007/678/335/GCA_007678335.1_ASM767833v1	ftp://ftp.ncbi.nlm.nih.gov/genomes/all/GCF/007/678/335/GCF_007678335.1_ASM767833v1
Oenococcus oeni	Bacteria;Terrabacteria group;Firmicutes	AWRIB454	SAMN04297079	PRJNA304199	GCA_001868785.1	Contig	1.97488	38		MLNN01	518	1842	2016-11-07T00:00:00Z	ftp://ftp.ncbi.nlm.nih.gov/genomes/all/GCA/001/868/785/GCA_001868785.1_ASM186878v1	ftp://ftp.ncbi.nlm.nih.gov/genomes/all/GCF/001/868/785/GCF_001868785.1_ASM186878v1
Francisella tularensis subsp. holarctica	Bacteria;Proteobacteria;Gammaproteobacteria	Francisella tularensis X17000610	SAMEA4765256	PRJEB27514	GCA_900491805.1	Scaffold	1.80095	32.2		UFAH01	128	1532	2018-07-08T00:00:00Z	ftp://ftp.ncbi.nlm.nih.gov/genomes/all/GCA/900/491/805/GCA_900491805.1_X17000610	ftp://ftp.ncbi.nlm.nih.gov/genomes/all/GCF/900/491/805/GCF_900491805.1_X17000610
Brucella abortus	Bacteria;Proteobacteria;Alphaproteobacteria	LMN7	SAMN10640297	PRJNA511579	GCA_003989965.1	Contig	3.38192	57.4		RZHU01	50	3044	2019-01-01T00:00:00Z	ftp://ftp.ncbi.nlm.nih.gov/genomes/all/GCA/003/989/965/GCA_003989965.1_ASM398996v1	ftp://ftp.ncbi.nlm.nih.gov/genomes/all/GCF/003/989/965/GCF_003989965.1_ASM398996v1
Xanthomonas oryzae pv. oryzae	Bacteria;Proteobacteria;Gammaproteobacteria	DBX0011	SAMN05952994	PRJNA350904	GCA_003298075.1	Scaffold	4.56092	63.7		QNIE01	482	3923	2018-07-09T00:00:00Z	ftp://ftp.ncbi.nlm.nih.gov/genomes/all/GCA/003/298/075/GCA_003298075.1_ASM329807v1	ftp://ftp.ncbi.nlm.nih.gov/genomes/all/GCF/003/298/075/GCF_003298075.1_ASM329807v1
Burkholderia pseudomallei	Bacteria;Proteobacteria;Betaproteobacteria	C-174-05-2-04	SAMEA2066499	PRJEB3409	GCA_900598195.1	Scaffold	7.00761	68.3		UVQP01	88	6805	2018-10-23T00:00:00Z	ftp://ftp.ncbi.nlm.nih.gov/genomes/all/GCA/900/598/195/GCA_900598195.1_10208_8_2	ftp://ftp.ncbi.nlm.nih.gov/genomes/all/GCF/900/598/195/GCF_900598195.1_10208_8_2
Vibrio cholerae	Bacteria;Proteobacteria;Gammaproteobacteria	2512-86	SAMN05590413	PRJNA339415	GCA_001857245.1	Contig	3.99988	47.6		MIOY01	175	3704	2016-10-14T00:00:00Z	ftp://ftp.ncbi.nlm.nih.gov/genomes/all/GCA/001/857/245/GCA_001857245.1_ASM185724v1	ftp://ftp.ncbi.nlm.nih.gov/genomes/all/GCF/001/857/245/GCF_001857245.1_ASM185724v1
Bacillus thuringiensis	Bacteria;Terrabacteria group;Firmicutes	4Q4	SAMN13064607	PRJNA578496	GCA_009646525.1	Contig	6.66645	35.1		WJCG01	752	6365	2019-11-09T00:00:00Z	ftp://ftp.ncbi.nlm.nih.gov/genomes/all/GCA/009/646/525/GCA_009646525.1_ASM964652v1	ftp://ftp.ncbi.nlm.nih.gov/genomes/all/GCF/009/646/525/GCF_009646525.1_ASM964652v1
Burkholderia cenocepacia PC184	Bacteria;Proteobacteria;Betaproteobacteria	PC184	SAMN02595212	PRJNA16169	GCA_000152565.1	Scaffold	7.03517	66.5		AAKX01	3	5771	2006-01-04T00:00:00Z	ftp://ftp.ncbi.nlm.nih.gov/genomes/all/GCA/000/152/565/GCA_000152565.1_ASM15256v1	ftp://ftp.ncbi.nlm.nih.gov/genomes/all/GCF/000/152/565/GCF_000152565.1_ASM15256v1
Legionella pneumophila	Bacteria;Proteobacteria;Gammaproteobacteria	2531STDY5467411	SAMEA2064372	PRJEB1828	GCA_900064725.1	Contig	3.30013	38.3		FJDX01	16	2850	2016-02-20T00:00:00Z	ftp://ftp.ncbi.nlm.nih.gov/genomes/all/GCA/900/064/725/GCA_900064725.1_10771_3_34	ftp://ftp.ncbi.nlm.nih.gov/genomes/all/GCF/900/064/725/GCF_900064725.1_10771_3_34
Shigella sonnei	Bacteria;Proteobacteria;Gammaproteobacteria	4028STDY6329995	SAMEA3891720	PRJEB12097	GCA_900485265.1	Scaffold	4.6124	50.8		UDRY01	375	4275	2018-06-18T00:00:00Z	ftp://ftp.ncbi.nlm.nih.gov/genomes/all/GCA/900/485/265/GCA_900485265.1_19646_6_32	ftp://ftp.ncbi.nlm.nih.gov/genomes/all/GCF/900/485/265/GCF_900485265.1_19646_6_32
Streptococcus suis	Bacteria;Terrabacteria group;Firmicutes	EN020	SAMEA1566116	PRJEB2670	GCA_900061045.1	Contig	2.09357	41.2		FIOH01	20	1987	2016-02-10T00:00:00Z	ftp://ftp.ncbi.nlm.nih.gov/genomes/all/GCA/900/061/045/GCA_900061045.1_8337_6_51	ftp://ftp.ncbi.nlm.nih.gov/genomes/all/GCF/900/061/045/GCF_900061045.1_8337_6_51
Acinetobacter baumannii	Bacteria;Proteobacteria;Gammaproteobacteria	MAR002	SAMN03066975	PRJNA260883	GCA_000759395.1	Contig	3.71793	39.1		JRHB01	2	3305	2014-09-29T00:00:00Z	ftp://ftp.ncbi.nlm.nih.gov/genomes/all/GCA/000/759/395/GCA_000759395.1_ASM75939v1	ftp://ftp.ncbi.nlm.nih.gov/genomes/all/GCF/000/759/395/GCF_000759395.1_ASM75939v1
Pseudomonas aeruginosa LES400	Bacteria;Proteobacteria;Gammaproteobacteria	LES400	SAMN03081517	PRJNA222517	GCA_000583935.1	Chromosome	6.59112	66.3	chromosome:NZ_CP006982.1/CP006982.1		1	5989	2014-03-03T00:00:00Z	ftp://ftp.ncbi.nlm.nih.gov/genomes/all/GCA/000/583/935/GCA_000583935.1_ASM58393v1	ftp://ftp.ncbi.nlm.nih.gov/genomes/all/GCF/000/583/935/GCF_000583935.1_ASM58393v1
Pseudomonas syringae pv. actinidiae	Bacteria;Proteobacteria;Gammaproteobacteria	C69	SAMN06197070	PRJNA359702	GCA_002111745.1	Scaffold	6.23898	58.5		MTYO01	304	5742	2017-04-27T00:00:00Z	ftp://ftp.ncbi.nlm.nih.gov/genomes/all/GCA/002/111/745/GCA_002111745.1_ASM211174v1	ftp://ftp.ncbi.nlm.nih.gov/genomes/all/GCF/002/111/745/GCF_002111745.1_ASM211174v1
Bifidobacterium longum subsp. longum	Bacteria;Terrabacteria group;Actinobacteria	MCC10059	SAMN06368618	PRJNA374900	GCA_004334235.1	Contig	2.43718	60		SHRJ01	47	2054	2019-03-08T00:00:00Z	ftp://ftp.ncbi.nlm.nih.gov/genomes/all/GCA/004/334/235/GCA_004334235.1_ASM433423v1	ftp://ftp.ncbi.nlm.nih.gov/genomes/all/GCF/004/334/235/GCF_004334235.1_ASM433423v1
Streptococcus agalactiae MRI Z1-203	Bacteria;Terrabacteria group;Firmicutes	MRI Z1-203	SAMN02436258	PRJNA86339	GCA_000322705.1	Contig	2.02515	35.4		ANQJ01	20	1976	2012-12-17T00:00:00Z	ftp://ftp.ncbi.nlm.nih.gov/genomes/all/GCA/000/322/705/GCA_000322705.1_ASM32270v1	ftp://ftp.ncbi.nlm.nih.gov/genomes/all/GCF/000/322/705/GCF_000322705.1_ASM32270v1
Bacillus anthracis	Bacteria;Terrabacteria group;Firmicutes	delta ANR S2-1	SAMN13622377	PRJNA596259	GCA_009872675.1	Contig	4.98115	35.4		WXXH01	286	4834	2020-01-14T00:00:00Z	ftp://ftp.ncbi.nlm.nih.gov/genomes/all/GCA/009/872/675/GCA_009872675.1_ASM987267v1	ftp://ftp.ncbi.nlm.nih.gov/genomes/all/GCF/009/872/675/GCF_009872675.1_ASM987267v1
Leptospira interrogans	Bacteria;Spirochaetes;Spirochaetia	56639	SAMN02949547	PRJNA257237	GCA_001568805.1	Contig	4.81469	34.9		JQPR01	385	3762	2016-02-24T00:00:00Z	ftp://ftp.ncbi.nlm.nih.gov/genomes/all/GCA/001/568/805/GCA_001568805.1_ASM156880v1	ftp://ftp.ncbi.nlm.nih.gov/genomes/all/GCF/001/568/805/GCF_001568805.1_ASM156880v1
Shigella flexneri 2a	Bacteria;Proteobacteria;Gammaproteobacteria	4028STDY6330051	SAMEA3891778	PRJEB12097	GCA_900484555.1	Scaffold	4.58441	50.5		UDPN01	316	4142	2018-06-18T00:00:00Z	ftp://ftp.ncbi.nlm.nih.gov/genomes/all/GCA/900/484/555/GCA_900484555.1_19646_6_87	ftp://ftp.ncbi.nlm.nih.gov/genomes/all/GCF/900/484/555/GCF_900484555.1_19646_6_87
Neisseria meningitidis	Bacteria;Proteobacteria;Betaproteobacteria	M37951	SAMN09704765	PRJNA428178	GCA_003493015.1	Contig	2.17269	51.5		QQLD01	79	2137	2018-09-07T00:00:00Z	ftp://ftp.ncbi.nlm.nih.gov/genomes/all/GCA/003/493/015/GCA_003493015.1_ASM349301v1	ftp://ftp.ncbi.nlm.nih.gov/genomes/all/GCF/003/493/015/GCF_003493015.1_ASM349301v1
Streptococcus pyogenes ABC020057442	Bacteria;Terrabacteria group;Firmicutes	ABC020057442	SAMN02567385	PRJNA233036	GCA_000628165.1	Contig	1.8325	38.5		JJJW01	2	1731	2014-04-14T00:00:00Z	ftp://ftp.ncbi.nlm.nih.gov/genomes/all/GCA/000/628/165/GCA_000628165.1_Stre_pyog_ABC020057442_V1	ftp://ftp.ncbi.nlm.nih.gov/genomes/all/GCF/000/628/165/GCF_000628165.1_Stre_pyog_ABC020057442_V1
Streptococcus pneumoniae SPN7465	Bacteria;Terrabacteria group;Firmicutes	SPN7465	SAMEA3138305	PRJNA50813	GCA_000180495.1	Contig	2.08494	39.7		CACF01	26	2001	2010-07-30T00:00:00Z	ftp://ftp.ncbi.nlm.nih.gov/genomes/all/GCA/000/180/495/GCA_000180495.1_ASM18049v1	ftp://ftp.ncbi.nlm.nih.gov/genomes/all/GCF/000/180/495/GCF_000180495.1_ASM18049v1
Helicobacter pylori	Bacteria;Proteobacteria;delta/epsilon subdivisions	F210	SAMD00042468	PRJDB4296	GCA_002357535.1	Chromosome	1.63431	38.8	chromosome:NZ_AP017334.1/AP017334.1		1	1452	2017-01-17T23:03:00Z	ftp://ftp.ncbi.nlm.nih.gov/genomes/all/GCA/002/357/535/GCA_002357535.1_ASM235753v1	ftp://ftp.ncbi.nlm.nih.gov/genomes/all/GCF/002/357/535/GCF_002357535.1_ASM235753v1
Mycobacterium tuberculosis PanR0606	Bacteria;Terrabacteria group;Actinobacteria	PanR0606	SAMN02471100	PRJNA210055	GCA_000445535.1	Chromosome	4.40874	65.5	chromosome:NZ_CM002119.1/CM002119.1	ATRX01	1	3953	2013-08-05T00:00:00Z	ftp://ftp.ncbi.nlm.nih.gov/genomes/all/GCA/000/445/535/GCA_000445535.1_fedora0606c_IS	ftp://ftp.ncbi.nlm.nih.gov/genomes/all/GCF/000/445/535/GCF_000445535.1_fedora0606c_IS
Escherichia coli	Bacteria;Proteobacteria;Gammaproteobacteria	CFSAN061770	SAMN06928086	PRJNA230969	GCA_002278115.2	Complete	5.71165	50.4727	chromosome:NZ_CP023142.1/CP023142.1; plasmid pEGY1-MCR-1:NZ_CP023143.1/CP023143.1; plasmid pEGY2:NZ_CP023144.1/CP023144.1; plasmid pEGY3:NZ_CP023145.1/CP023145.1		4	5281	2017-08-31T00:00:00Z	ftp://ftp.ncbi.nlm.nih.gov/genomes/all/GCA/002/278/115/GCA_002278115.2_ASM227811v2	ftp://ftp.ncbi.nlm.nih.gov/genomes/all/GCF/002/278/115/GCF_002278115.2_ASM227811v2
Haemophilus influenzae	Bacteria;Proteobacteria;Gammaproteobacteria	B	SAMN12390018	PRJNA557131	GCA_007897175.1	Contig	1.84123	37.9		VOFV01	37	1725	2019-08-07T00:00:00Z	ftp://ftp.ncbi.nlm.nih.gov/genomes/all/GCA/007/897/175/GCA_007897175.1_ASM789717v1	ftp://ftp.ncbi.nlm.nih.gov/genomes/all/GCF/007/897/175/GCF_007897175.1_ASM789717v1
Listeria monocytogenes	Bacteria;Terrabacteria group;Firmicutes	2015TE24980	SAMN08693617	PRJNA261392	GCA_003045325.1	Chromosome	2.86331	38	chromosome:NZ_CP028405.1/CP028405.1		1	2749	2018-04-09T00:00:00Z	ftp://ftp.ncbi.nlm.nih.gov/genomes/all/GCA/003/045/325/GCA_003045325.1_ASM304532v1	ftp://ftp.ncbi.nlm.nih.gov/genomes/all/GCF/003/045/325/GCF_003045325.1_ASM304532v1
Bacillus cereus	Bacteria;Terrabacteria group;Firmicutes	AFS076352	SAMN07598419	PRJNA400804	GCA_002565895.1	Scaffold	5.59416	35.3		NUYV01	72	5568	2017-10-17T00:00:00Z	ftp://ftp.ncbi.nlm.nih.gov/genomes/all/GCA/002/565/895/GCA_002565895.1_ASM256589v1	ftp://ftp.ncbi.nlm.nih.gov/genomes/all/GCF/002/565/895/GCF_002565895.1_ASM256589v1
Lactococcus lactis	Bacteria;Terrabacteria group;Firmicutes	UBA6708	SAMN06454511	PRJNA348753	GCA_002454435.1	Scaffold	1.86359	38.6		DKIW01	64	0	2017-10-05T00:00:00Z	ftp://ftp.ncbi.nlm.nih.gov/genomes/all/GCA/002/454/435/GCA_002454435.1_ASM245443v1
Staphylococcus epidermidis	Bacteria;Terrabacteria group;Firmicutes	SCH-2	SAMN07839755	PRJNA415995	GCA_002750215.1	Scaffold	2.57463	31.9		PEIR01	67	2394	2017-11-04T00:00:00Z	ftp://ftp.ncbi.nlm.nih.gov/genomes/all/GCA/002/750/215/GCA_002750215.1_ASM275021v1	ftp://ftp.ncbi.nlm.nih.gov/genomes/all/GCF/002/750/215/GCF_002750215.1_ASM275021v1
Staphylococcus aureus subsp. aureus	Bacteria;Terrabacteria group;Firmicutes	EDCC5458	SAMN07310520	PRJNA392813	GCA_002786465.1	Complete	2.84852	32.9	chromosome:NZ_CP022290.1/CP022290.1		1	2750	2017-11-20T00:00:00Z	ftp://ftp.ncbi.nlm.nih.gov/genomes/all/GCA/002/786/465/GCA_002786465.1_ASM278646v1	ftp://ftp.ncbi.nlm.nih.gov/genomes/all/GCF/002/786/465/GCF_002786465.1_ASM278646v1
Yersinia pestis	Bacteria;Proteobacteria;Gammaproteobacteria	42062	SAMN07722889	PRJNA412676	GCA_009670235.1	Contig	4.60411	47.5		NYLB01	246	3893	2019-11-18T00:00:00Z	ftp://ftp.ncbi.nlm.nih.gov/genomes/all/GCA/009/670/235/GCA_009670235.1_ASM967023v1	ftp://ftp.ncbi.nlm.nih.gov/genomes/all/GCF/009/670/235/GCF_009670235.1_ASM967023v1
Salmonella enterica subsp. enterica serovar Dublin	Bacteria;Proteobacteria;Gammaproteobacteria	USMARC-69840	SAMN09791878	PRJNA485470	GCA_003595645.1	Complete	4.99586	52.1648	chromosome:NZ_CP032446.1/CP032446.1; plasmid pSDU1-USMARC-69840:NZ_CP032447.1/CP032447.1; plasmid pSDU2-USMARC-69840:NZ_CP032448.1/CP032448.1		3	4580	2018-09-24T00:00:00Z	ftp://ftp.ncbi.nlm.nih.gov/genomes/all/GCA/003/595/645/GCA_003595645.1_ASM359564v1	ftp://ftp.ncbi.nlm.nih.gov/genomes/all/GCF/003/595/645/GCF_003595645.1_ASM359564v1
Campylobacter jejuni	Bacteria;Proteobacteria;delta/epsilon subdivisions	PHL149	SAMN11489581	PRJNA534408	GCA_006347125.1	Contig	1.57671	30.4		SYTB01	1	1608	2019-06-14T00:00:00Z	ftp://ftp.ncbi.nlm.nih.gov/genomes/all/GCA/006/347/125/GCA_006347125.1_ASM634712v1	ftp://ftp.ncbi.nlm.nih.gov/genomes/all/GCF/006/347/125/GCF_006347125.1_ASM634712v1
Campylobacter jejuni	Bacteria;Proteobacteria;delta/epsilon subdivisions	PHL172	SAMN11489601	PRJNA534408	GCA_006346665.1	Contig	1.57643	30.4		SYTV01	1	1538	2019-06-14T00:00:00Z	ftp://ftp.ncbi.nlm.nih.gov/genomes/all/GCA/006/346/665/GCA_006346665.1_ASM634666v1	ftp://ftp.ncbi.nlm.nih.gov/genomes/all/GCF/006/346/665/GCF_006346665.1_ASM634666v1
Salmonella enterica subsp. enterica serovar Typhi	Bacteria;Proteobacteria;Gammaproteobacteria	H12ESR04734-001A	SAMEA2072794	PRJEB3215	GCA_001163025.2	Complete	4.84307	52.1	chromosome 1:NZ_LT904868.1/LT904868.1		1	4430	2017-08-04T00:00:00Z	ftp://ftp.ncbi.nlm.nih.gov/genomes/all/GCA/001/163/025/GCA_001163025.2_H12ESR04734-001A	ftp://ftp.ncbi.nlm.nih.gov/genomes/all/GCF/001/163/025/GCF_001163025.2_H12ESR04734-001A
Yersinia pestis	Bacteria;Proteobacteria;Gammaproteobacteria	42016	SAMN07722856	PRJNA412676	GCA_009670785.1	Contig	4.60414	47.5		NYMI01	242	3901	2019-11-18T00:00:00Z	ftp://ftp.ncbi.nlm.nih.gov/genomes/all/GCA/009/670/785/GCA_009670785.1_ASM967078v1	ftp://ftp.ncbi.nlm.nih.gov/genomes/all/GCF/009/670/785/GCF_009670785.1_ASM967078v1
Staphylococcus epidermidis NIHLM031	Bacteria;Terrabacteria group;Firmicutes	NIHLM031	SAMN00993286	PRJNA62377	GCA_000276245.1	Contig	2.53393	32		AKGX01	64	2280	2012-07-09T00:00:00Z	ftp://ftp.ncbi.nlm.nih.gov/genomes/all/GCA/000/276/245/GCA_000276245.1_ASM27624v1	ftp://ftp.ncbi.nlm.nih.gov/genomes/all/GCF/000/276/245/GCF_000276245.1_ASM27624v1
Staphylococcus aureus	Bacteria;Terrabacteria group;Firmicutes	ZJ5499	SAMN03742530	PRJNA285271	GCA_001640885.1	Complete	2.84809	32.8	chromosome:NZ_CP011685.1/CP011685.1		1	2736	2016-05-09T00:00:00Z	ftp://ftp.ncbi.nlm.nih.gov/genomes/all/GCA/001/640/885/GCA_001640885.1_ASM164088v1	ftp://ftp.ncbi.nlm.nih.gov/genomes/all/GCF/001/640/885/GCF_001640885.1_ASM164088v1
Lactococcus lactis	Bacteria;Terrabacteria group;Firmicutes	UBA1590	SAMN06451709	PRJNA348753	GCA_002322075.1	Scaffold	2.4735	34.8		DCNS01	118	0	2017-09-21T00:00:00Z	ftp://ftp.ncbi.nlm.nih.gov/genomes/all/GCA/002/322/075/GCA_002322075.1_ASM232207v1
Bacillus cereus	Bacteria;Terrabacteria group;Firmicutes	AFS014136	SAMN07597422	PRJNA400804	GCA_002561635.1	Scaffold	5.80911	34.8		NTVD01	76	5657	2017-10-16T00:00:00Z	ftp://ftp.ncbi.nlm.nih.gov/genomes/all/GCA/002/561/635/GCA_002561635.1_ASM256163v1	ftp://ftp.ncbi.nlm.nih.gov/genomes/all/GCF/002/561/635/GCF_002561635.1_ASM256163v1
Listeria monocytogenes serotype 7 str. SLCC2482	Bacteria;Terrabacteria group;Firmicutes	SLCC2482	SAMEA2272162	PRJEA50371	GCA_000210795.2	Chromosome	2.98679	37.9581	chromosome NC_018591.1:NC_018591.1/FR720325.1; plasmid pLM7UG1:NC_018888.1/FR667690.1		2	2822	2012-09-10T00:00:00Z	ftp://ftp.ncbi.nlm.nih.gov/genomes/all/GCA/000/210/795/GCA_000210795.2_ASM21079v2	ftp://ftp.ncbi.nlm.nih.gov/genomes/all/GCF/000/210/795/GCF_000210795.2_ASM21079v2
Haemophilus influenzae	Bacteria;Proteobacteria;Gammaproteobacteria	PTHi-12578	SAMEA4643489	PRJEB26586	GCA_900407555.1	Contig	1.81876	37.9		UETY01	32	1682	2018-06-29T00:00:00Z	ftp://ftp.ncbi.nlm.nih.gov/genomes/all/GCA/900/407/555/GCA_900407555.1_PTHi-12578	ftp://ftp.ncbi.nlm.nih.gov/genomes/all/GCF/900/407/555/GCF_900407555.1_PTHi-12578
Mycobacterium tuberculosis PanR0907	Bacteria;Terrabacteria group;Actinobacteria	PanR0907	SAMN02471098	PRJNA210072	GCA_000445875.1	Chromosome	4.40032	65.5	chromosome:NZ_CM002103.1/CM002103.1	ATSO01	1	3946	2013-08-05T00:00:00Z	ftp://ftp.ncbi.nlm.nih.gov/genomes/all/GCA/000/445/875/GCA_000445875.1_fedora0907c_IS	ftp://ftp.ncbi.nlm.nih.gov/genomes/all/GCF/000/445/875/GCF_000445875.1_fedora0907c_IS
Escherichia coli O25b:H4	Bacteria;Proteobacteria;Gammaproteobacteria	O25b:H4	SAMN04605558	PRJNA316859	GCA_001874485.1	Complete	5.48309	50.757	chromosome:NZ_CP015085.1/CP015085.1; chromosome unnamed1:NZ_CP015087.1/CP015087.1; chromosome unnamed2:NZ_CP015088.1/CP015088.1; plasmid unnamed:NZ_CP015086.1/CP015086.1		4	5074	2016-06-15T00:00:00Z	ftp://ftp.ncbi.nlm.nih.gov/genomes/all/GCA/001/874/485/GCA_001874485.1_ASM187448v1	ftp://ftp.ncbi.nlm.nih.gov/genomes/all/GCF/001/874/485/GCF_001874485.1_ASM187448v1
Helicobacter pylori	Bacteria;Proteobacteria;delta/epsilon subdivisions	F28	SAMD00042472	PRJDB4296	GCA_002357335.1	Chromosome	1.62315	38.7881	chromosome:NZ_AP017339.1/AP017339.1; plasmid pHPF28:NZ_AP017340.1/AP017340.1		2	1410	2017-01-17T23:03:00Z	ftp://ftp.ncbi.nlm.nih.gov/genomes/all/GCA/002/357/335/GCA_002357335.1_ASM235733v1	ftp://ftp.ncbi.nlm.nih.gov/genomes/all/GCF/002/357/335/GCF_002357335.1_ASM235733v1
Streptococcus pneumoniae GA62681	Bacteria;Terrabacteria group;Firmicutes	GA62681	SAMN00792349	PRJNA80869	GCA_000279915.1	Contig	2.14008	39.7		ALCW01	14	2020	2012-07-18T00:00:00Z	ftp://ftp.ncbi.nlm.nih.gov/genomes/all/GCA/000/279/915/GCA_000279915.1_ASM27991v1	ftp://ftp.ncbi.nlm.nih.gov/genomes/all/GCF/000/279/915/GCF_000279915.1_ASM27991v1
Streptococcus pyogenes ABC020048503	Bacteria;Terrabacteria group;Firmicutes	ABC020048503	SAMN02567367	PRJNA233018	GCA_000628045.1	Contig	1.8325	38.5		JJJQ01	2	1734	2014-04-14T00:00:00Z	ftp://ftp.ncbi.nlm.nih.gov/genomes/all/GCA/000/628/045/GCA_000628045.1_Stre_pyog_ABC020048503_V1	ftp://ftp.ncbi.nlm.nih.gov/genomes/all/GCF/000/628/045/GCF_000628045.1_Stre_pyog_ABC020048503_V1
Neisseria meningitidis	Bacteria;Proteobacteria;Betaproteobacteria	M16700	SAMN09704667	PRJNA428178	GCA_003492085.1	Contig	2.13959	51.6		QQMY01	89	2108	2018-09-07T00:00:00Z	ftp://ftp.ncbi.nlm.nih.gov/genomes/all/GCA/003/492/085/GCA_003492085.1_ASM349208v1	ftp://ftp.ncbi.nlm.nih.gov/genomes/all/GCF/003/492/085/GCF_003492085.1_ASM349208v1
Shigella flexneri	Bacteria;Proteobacteria;Gammaproteobacteria	4028STDY6275043	SAMEA3710513	PRJEB12097	GCA_900485705.1	Scaffold	4.65332	50.5		UDSX01	334	4236	2018-06-18T00:00:00Z	ftp://ftp.ncbi.nlm.nih.gov/genomes/all/GCA/900/485/705/GCA_900485705.1_18787_5_34	ftp://ftp.ncbi.nlm.nih.gov/genomes/all/GCF/900/485/705/GCF_900485705.1_18787_5_34
Bacillus anthracis	Bacteria;Terrabacteria group;Firmicutes	PFAB2	SAMN05712814	PRJNA340359	GCA_001758315.1	Contig	5.14056	35.1		MEAQ01	390	5106	2016-10-12T00:00:00Z	ftp://ftp.ncbi.nlm.nih.gov/genomes/all/GCA/001/758/315/GCA_001758315.1_ASM175831v1	ftp://ftp.ncbi.nlm.nih.gov/genomes/all/GCF/001/758/315/GCF_001758315.1_ASM175831v1
Leptospira interrogans serovar Copenhageni str. Fiocruz LV2790	Bacteria;Spirochaetes;Spirochaetia	Fiocruz LV2790	SAMN00254335	PRJNA63757	GCA_000217095.2	Scaffold	4.55279	35		AFKI01	253	3722	2011-06-07T00:00:00Z	ftp://ftp.ncbi.nlm.nih.gov/genomes/all/GCA/000/217/095/GCA_000217095.2_CLC_glsol115	ftp://ftp.ncbi.nlm.nih.gov/genomes/all/GCF/000/217/095/GCF_000217095.1_CLC_glsol115
Pseudomonas syringae	Bacteria;Proteobacteria;Gammaproteobacteria	A7386	SAMN03976510	PRJNA292453	GCA_003699505.1	Scaffold	5.94781	58.6		RBOB01	254	5376	2018-10-30T00:00:00Z	ftp://ftp.ncbi.nlm.nih.gov/genomes/all/GCA/003/699/505/GCA_003699505.1_ASM369950v1	ftp://ftp.ncbi.nlm.nih.gov/genomes/all/GCF/003/699/505/GCF_003699505.1_ASM369950v1
Bifidobacterium longum subsp. longum	Bacteria;Terrabacteria group;Actinobacteria	MCC10113	SAMN06368663	PRJNA374900	GCA_004332635.1	Contig	2.46411	60		SHTC01	62	2070	2019-03-08T00:00:00Z	ftp://ftp.ncbi.nlm.nih.gov/genomes/all/GCA/004/332/635/GCA_004332635.1_ASM433263v1	ftp://ftp.ncbi.nlm.nih.gov/genomes/all/GCF/004/332/635/GCF_004332635.1_ASM433263v1
Streptococcus agalactiae	Bacteria;Terrabacteria group;Firmicutes	IT-PW-086	SAMN04481637	PRJNA311314	GCA_001694725.1	Contig	2.1955	35.4		MBLC01	43	2136	2016-07-26T00:00:00Z	ftp://ftp.ncbi.nlm.nih.gov/genomes/all/GCA/001/694/725/GCA_001694725.1_ASM169472v1	ftp://ftp.ncbi.nlm.nih.gov/genomes/all/GCF/001/694/725/GCF_001694725.1_ASM169472v1
Acinetobacter baumannii OIFC143	Bacteria;Proteobacteria;Gammaproteobacteria	OIFC143	SAMN02436631	PRJNA53385	GCA_000278665.1	Contig	4.44133	39.1192	plasmid pOIFC143-128:NZ_AFDL01000008.1/AFDL01000008.1; plasmid pOIFC143-2.3:NZ_AFDL01000005.1/AFDL01000005.1; plasmid pOIFC143-6.2:NZ_AFDL01000007.1/AFDL01000007.1; plasmid pOIFC143-70:NZ_AFDL01000006.1/AFDL01000006.1	AFDL01	8	4110	2012-07-16T00:00:00Z	ftp://ftp.ncbi.nlm.nih.gov/genomes/all/GCA/000/278/665/GCA_000278665.1_AcbauOIFC143v1.0	ftp://ftp.ncbi.nlm.nih.gov/genomes/all/GCF/000/278/665/GCF_000278665.1_AcbauOIFC143v1.0
Streptococcus suis	Bacteria;Terrabacteria group;Firmicutes	S11M	SAMEA3233986	PRJEB8392	GCA_000944535.1	Contig	2.19496	40.9		CEIY01	66	2053	2015-02-18T00:00:00Z	ftp://ftp.ncbi.nlm.nih.gov/genomes/all/GCA/000/944/535/GCA_000944535.1_Velvet_assembly	ftp://ftp.ncbi.nlm.nih.gov/genomes/all/GCF/000/944/535/GCF_000944535.1_Velvet_assembly
Pseudomonas aeruginosa	Bacteria;Proteobacteria;Gammaproteobacteria	Cas9_2	SAMN13577966	PRJNA595961	GCA_009800125.1	Chromosome	6.26442	66.5	chromosome:NZ_CP047068.1/CP047068.1		1	5660	2019-12-26T00:00:00Z	ftp://ftp.ncbi.nlm.nih.gov/genomes/all/GCA/009/800/125/GCA_009800125.1_ASM980012v1	ftp://ftp.ncbi.nlm.nih.gov/genomes/all/GCF/009/800/125/GCF_009800125.1_ASM980012v1
Shigella sonnei	Bacteria;Proteobacteria;Gammaproteobacteria	4028STDY6329955	SAMEA3891678	PRJEB12097	GCA_900485105.1	Scaffold	4.53209	50.8		UDRM01	365	4184	2018-06-18T00:00:00Z	ftp://ftp.ncbi.nlm.nih.gov/genomes/all/GCA/900/485/105/GCA_900485105.1_19536_5_86	ftp://ftp.ncbi.nlm.nih.gov/genomes/all/GCF/900/485/105/GCF_900485105.1_19536_5_86
Legionella pneumophila	Bacteria;Proteobacteria;Gammaproteobacteria	2531STDY5467283	SAMEA2059846	PRJEB1828	GCA_900053335.1	Contig	3.46781	38.3		FJAF01	21	2996	2016-02-20T00:00:00Z	ftp://ftp.ncbi.nlm.nih.gov/genomes/all/GCA/900/053/335/GCA_900053335.1_10771_1_2	ftp://ftp.ncbi.nlm.nih.gov/genomes/all/GCF/900/053/335/GCF_900053335.1_10771_1_2
Burkholderia cenocepacia	Bacteria;Proteobacteria;Betaproteobacteria	VC6823	SAMN05001940	PRJNA289138	GCA_001993675.1	Contig	7.70529	67		MUUJ01	195	7054	2017-02-10T00:00:00Z	ftp://ftp.ncbi.nlm.nih.gov/genomes/all/GCA/001/993/675/GCA_001993675.1_ASM199367v1	ftp://ftp.ncbi.nlm.nih.gov/genomes/all/GCF/001/993/675/GCF_001993675.1_ASM199367v1
Vibrio cholerae	Bacteria;Proteobacteria;Gammaproteobacteria	2497-86	SAMN05590418	PRJNA339415	GCA_001857355.1	Contig	3.96997	47.6		MIPD01	135	3673	2016-10-14T00:00:00Z	ftp://ftp.ncbi.nlm.nih.gov/genomes/all/GCA/001/857/355/GCA_001857355.1_ASM185735v1	ftp://ftp.ncbi.nlm.nih.gov/genomes/all/GCF/001/857/355/GCF_001857355.1_ASM185735v1
Burkholderia pseudomallei	Bacteria;Proteobacteria;Betaproteobacteria	B-255-05-2-01	SAMEA2066165	PRJEB3409	GCA_900597335.1	Scaffold	7.0493	68.3		UVNI01	64	6877	2018-10-22T00:00:00Z	ftp://ftp.ncbi.nlm.nih.gov/genomes/all/GCA/900/597/335/GCA_900597335.1_10156_8_29	ftp://ftp.ncbi.nlm.nih.gov/genomes/all/GCF/900/597/335/GCF_900597335.1_10156_8_29
Bacillus thuringiensis	Bacteria;Terrabacteria group;Firmicutes	AFS097488	SAMN07598688	PRJNA400804	GCA_002550295.1	Scaffold	5.65549	34.9		NVKZ01	107	5454	2017-10-13T00:00:00Z	ftp://ftp.ncbi.nlm.nih.gov/genomes/all/GCA/002/550/295/GCA_002550295.1_ASM255029v1	ftp://ftp.ncbi.nlm.nih.gov/genomes/all/GCF/002/550/295/GCF_002550295.1_ASM255029v1
Xanthomonas oryzae pv. oryzae	Bacteria;Proteobacteria;Gammaproteobacteria	XZ40	SAMN05953174	PRJNA350904	GCA_003294495.1	Scaffold	4.5071	63.7		QNOJ01	477	3891	2018-07-09T00:00:00Z	ftp://ftp.ncbi.nlm.nih.gov/genomes/all/GCA/003/294/495/GCA_003294495.1_ASM329449v1	ftp://ftp.ncbi.nlm.nih.gov/genomes/all/GCF/003/294/495/GCF_003294495.1_ASM329449v1
Brucella abortus	Bacteria;Proteobacteria;Alphaproteobacteria	LMN11	SAMN10640300	PRJNA511579	GCA_003989905.1	Contig	3.37987	57.4		RZHX01	49	3142	2019-01-01T00:00:00Z	ftp://ftp.ncbi.nlm.nih.gov/genomes/all/GCA/003/989/905/GCA_003989905.1_ASM398990v1	ftp://ftp.ncbi.nlm.nih.gov/genomes/all/GCF/003/989/905/GCF_003989905.1_ASM398990v1
Francisella tularensis subsp. holarctica	Bacteria;Proteobacteria;Gammaproteobacteria	FDC432	SAMN03773904	PRJNA285145	GCA_002100565.1	Contig	1.85555	32.3		MRJY01	110	1615	2017-04-19T00:00:00Z	ftp://ftp.ncbi.nlm.nih.gov/genomes/all/GCA/002/100/565/GCA_002100565.1_ASM210056v1	ftp://ftp.ncbi.nlm.nih.gov/genomes/all/GCF/002/100/565/GCF_002100565.1_ASM210056v1
Oenococcus oeni	Bacteria;Terrabacteria group;Firmicutes	AWRIB148	SAMN04297026	PRJNA304199	GCA_001867615.1	Contig	2.00001	38		MLLM01	537	1895	2016-11-07T00:00:00Z	ftp://ftp.ncbi.nlm.nih.gov/genomes/all/GCA/001/867/615/GCA_001867615.1_ASM186761v1	ftp://ftp.ncbi.nlm.nih.gov/genomes/all/GCF/001/867/615/GCF_001867615.1_ASM186761v1
Bacillus subtilis KCTC 1028 = ATCC 6051a	Bacteria;Terrabacteria group;Firmicutes	DE0213	SAMN11792373	PRJNA543692	GCA_007677755.1	Scaffold	4.20991	43.3		VEDH01	173	4339	2019-07-30T00:00:00Z	ftp://ftp.ncbi.nlm.nih.gov/genomes/all/GCA/007/677/755/GCA_007677755.1_ASM767775v1	ftp://ftp.ncbi.nlm.nih.gov/genomes/all/GCF/007/677/755/GCF_007677755.1_ASM767775v1
Clostridioides difficile	Bacteria;Terrabacteria group;Firmicutes	VRECD0020	SAMEA3374981	PRJEB8767	GCA_900165475.1	Scaffold	4.24086	28.5		FUQQ01	33	3824	2017-02-14T00:00:00Z	ftp://ftp.ncbi.nlm.nih.gov/genomes/all/GCA/900/165/475/GCA_900165475.1_16852_2_9	ftp://ftp.ncbi.nlm.nih.gov/genomes/all/GCF/900/165/475/GCF_900165475.1_16852_2_9
Vibrio parahaemolyticus	Bacteria;Proteobacteria;Gammaproteobacteria	VP161109	SAMN09742581	PRJNA483379	GCA_006382975.1	Contig	5.06601	45.3		QRSE01	33	4785	2019-06-20T00:00:00Z	ftp://ftp.ncbi.nlm.nih.gov/genomes/all/GCA/006/382/975/GCA_006382975.1_ASM638297v1	ftp://ftp.ncbi.nlm.nih.gov/genomes/all/GCF/006/382/975/GCF_006382975.1_ASM638297v1
Clostridium botulinum	Bacteria;Terrabacteria group;Firmicutes	CDC41370	SAMN03169470	PRJNA266242	GCA_000965325.1	Contig	3.86488	28.2		LAGI01	962	1300	2015-03-27T00:00:00Z	ftp://ftp.ncbi.nlm.nih.gov/genomes/all/GCA/000/965/325/GCA_000965325.1_ASM96532v1	ftp://ftp.ncbi.nlm.nih.gov/genomes/all/GCF/000/965/325/GCF_000965325.1_ASM96532v1
Enterococcus faecalis	Bacteria;Terrabacteria group;Firmicutes	P3 CL A14	SAMN10272831	PRJNA273513	GCA_003797595.1	Contig	2.84135	37.5		RKPJ01	12	2799	2018-11-19T00:00:00Z	ftp://ftp.ncbi.nlm.nih.gov/genomes/all/GCA/003/797/595/GCA_003797595.1_ASM379759v1	ftp://ftp.ncbi.nlm.nih.gov/genomes/all/GCF/003/797/595/GCF_003797595.1_ASM379759v1
Rhizobium leguminosarum bv. viciae	Bacteria;Proteobacteria;Alphaproteobacteria	RSP1A1	SAMN10996556	PRJNA524118	GCA_004330105.1	Contig	7.44575	60.7		SJMI01	149	6861	2019-03-06T00:00:00Z	ftp://ftp.ncbi.nlm.nih.gov/genomes/all/GCA/004/330/105/GCA_004330105.1_ASM433010v1	ftp://ftp.ncbi.nlm.nih.gov/genomes/all/GCF/004/330/105/GCF_004330105.1_ASM433010v1
Klebsiella pneumoniae	Bacteria;Proteobacteria;Gammaproteobacteria	AATZP	SAMN03455970	PRJNA279650	GCA_001648215.1	Complete	5.56659	57.1357	chromosome:NZ_CP014755.1/CP014755.1; plasmid pKPN-041:NZ_CP014758.1/CP014758.1; plasmid pKPN-04f:NZ_CP014756.1/CP014756.1; plasmid pNDM-1fa:NZ_CP014757.1/CP014757.1		4	5227	2016-05-19T00:00:00Z	ftp://ftp.ncbi.nlm.nih.gov/genomes/all/GCA/001/648/215/GCA_001648215.1_ASM164821v1	ftp://ftp.ncbi.nlm.nih.gov/genomes/all/GCF/001/648/215/GCF_001648215.1_ASM164821v1
Neisseria gonorrhoeae	Bacteria;Proteobacteria;Betaproteobacteria	GCGS155	SAMEA1690428	PRJEB2999	GCA_001355015.1	Contig	2.15031	52.4		CHDW01	75	2016	2015-04-21T00:00:00Z	ftp://ftp.ncbi.nlm.nih.gov/genomes/all/GCA/001/355/015/GCA_001355015.1_8727_8_59	ftp://ftp.ncbi.nlm.nih.gov/genomes/all/GCF/001/355/015/GCF_001355015.1_8727_8_59
Stenotrophomonas maltophilia	Bacteria;Proteobacteria;Gammaproteobacteria	AV_2005	SAMN06019705	PRJNA350620	GCA_002740425.1	Scaffold	4.72029	66.3		MQZW01	132	4184	2017-10-31T00:00:00Z	ftp://ftp.ncbi.nlm.nih.gov/genomes/all/GCA/002/740/425/GCA_002740425.1_ASM274042v1	ftp://ftp.ncbi.nlm.nih.gov/genomes/all/GCF/002/740/425/GCF_002740425.1_ASM274042v1
Enterococcus faecium	Bacteria;Terrabacteria group;Firmicutes	55EA1	SAMN02729120	PRJNA244756	GCA_003320585.1	Scaffold	2.85214	38.2		LERM01	8	2565	2018-07-13T00:00:00Z	ftp://ftp.ncbi.nlm.nih.gov/genomes/all/GCA/003/320/585/GCA_003320585.1_ASM332058v1	ftp://ftp.ncbi.nlm.nih.gov/genomes/all/GCF/003/320/585/GCF_003320585.1_ASM332058v1
Streptococcus equi subsp. equi	Bacteria;Terrabacteria group;Firmicutes	EQUI0177	SAMEA1033020	PRJEB2635	GCA_001179165.1	Contig	2.12911	41.2		CWDU01	78	1883	2015-06-24T00:00:00Z	ftp://ftp.ncbi.nlm.nih.gov/genomes/all/GCA/001/179/165/GCA_001179165.1_6903_7_32	ftp://ftp.ncbi.nlm.nih.gov/genomes/all/GCF/001/179/165/GCF_001179165.1_6903_7_32
Brucella melitensis	Bacteria;Proteobacteria;Alphaproteobacteria	MY1483/09	SAMEA2813925	PRJEB7499	GCA_000940435.1	Contig	3.29005	57.2		CDGE01	28	3030	2015-02-24T00:00:00Z	ftp://ftp.ncbi.nlm.nih.gov/genomes/all/GCA/000/940/435/GCA_000940435.1_Brucella_melitensis_MY1483_09	ftp://ftp.ncbi.nlm.nih.gov/genomes/all/GCF/000/940/435/GCF_000940435.1_Brucella_melitensis_MY1483_09
Sinorhizobium meliloti A0641M	Bacteria;Proteobacteria;Alphaproteobacteria	A0641M	SAMN02471745	PRJNA167594	GCA_000287455.1	Scaffold	7.95371	61.9		AKZY01	451	0	2012-08-13T00:00:00Z	ftp://ftp.ncbi.nlm.nih.gov/genomes/all/GCA/000/287/455/GCA_000287455.1_SMA0641M_v1	ftp://ftp.ncbi.nlm.nih.gov/genomes/all/GCF/000/287/455/GCF_000287455.1_SMA0641M_v1
Bordetella pertussis	Bacteria;Proteobacteria;Betaproteobacteria	J038	SAMN03854499	PRJNA279196	GCA_001985945.1	Complete	4.10744	67.7	chromosome:NZ_CP012087.1/CP012087.1		1	3589	2017-02-06T00:00:00Z	ftp://ftp.ncbi.nlm.nih.gov/genomes/all/GCA/001/985/945/GCA_001985945.1_ASM198594v1	ftp://ftp.ncbi.nlm.nih.gov/genomes/all/GCF/001/985/945/GCF_001985945.1_ASM198594v1
Serratia marcescens	Bacteria;Proteobacteria;Gammaproteobacteria	2880STDY5682926	SAMEA2273998	PRJEB5065	GCA_001537625.1	Scaffold	5.08809	60		FCJH01	14	4704	2016-01-21T00:00:00Z	ftp://ftp.ncbi.nlm.nih.gov/genomes/all/GCA/001/537/625/GCA_001537625.1_12082_3_27	ftp://ftp.ncbi.nlm.nih.gov/genomes/all/GCF/001/537/625/GCF_001537625.1_12082_3_27
Lactobacillus plantarum	Bacteria;Terrabacteria group;Firmicutes	Nizo2457	SAMN04525983	PRJNA313929	GCA_001639645.1	Contig	3.33914	44.4		LUWM01	73	3029	2016-04-28T00:00:00Z	ftp://ftp.ncbi.nlm.nih.gov/genomes/all/GCA/001/639/645/GCA_001639645.1_ASM163964v1	ftp://ftp.ncbi.nlm.nih.gov/genomes/all/GCF/001/639/645/GCF_001639645.1_ASM163964v1
Cutibacterium acnes subsp. acnes	Bacteria;Terrabacteria group;Actinobacteria	11-88	SAMN06319223	PRJNA373961	GCA_002572625.1	Contig	2.54541	60		MVCF01	14	2395	2017-10-17T00:00:00Z	ftp://ftp.ncbi.nlm.nih.gov/genomes/all/GCA/002/572/625/GCA_002572625.1_ASM257262v1	ftp://ftp.ncbi.nlm.nih.gov/genomes/all/GCF/002/572/625/GCF_002572625.1_ASM257262v1
Staphylococcus haemolyticus	Bacteria;Terrabacteria group;Firmicutes	527	SAMN03014720	PRJNA259934	GCA_001705155.1	Contig	2.47825	32.7		JRAZ01	144	2283	2016-08-15T00:00:00Z	ftp://ftp.ncbi.nlm.nih.gov/genomes/all/GCA/001/705/155/GCA_001705155.1_ASM170515v1	ftp://ftp.ncbi.nlm.nih.gov/genomes/all/GCF/001/705/155/GCF_001705155.1_ASM170515v1
Campylobacter coli	Bacteria;Proteobacteria;delta/epsilon subdivisions	n/a	SAMEA3683108	PRJEB11972	GCA_001498595.1	Contig	1.62424	31.6		FBBU01	17	1566	2015-12-17T00:00:00Z	ftp://ftp.ncbi.nlm.nih.gov/genomes/all/GCA/001/498/595/GCA_001498595.1_EC6147	ftp://ftp.ncbi.nlm.nih.gov/genomes/all/GCF/001/498/595/GCF_001498595.1_EC6147
Proteus mirabilis	Bacteria;Proteobacteria;Gammaproteobacteria	AS012413	SAMN12250732	PRJNA553678	GCA_010591355.1	Scaffold	4.48288	42		VKUN01	3027	0	2020-02-14T00:00:00Z	ftp://ftp.ncbi.nlm.nih.gov/genomes/all/GCA/010/591/355/GCA_010591355.1_ASM1059135v1
Cronobacter sakazakii	Bacteria;Proteobacteria;Gammaproteobacteria	MOD1-2151	SAMN06712285	PRJNA258403	GCA_002107865.1	Scaffold	4.445	56.9		NCWM01	6	4014	2017-04-24T00:00:00Z	ftp://ftp.ncbi.nlm.nih.gov/genomes/all/GCA/002/107/865/GCA_002107865.1_ASM210786v1	ftp://ftp.ncbi.nlm.nih.gov/genomes/all/GCF/002/107/865/GCF_002107865.1_ASM210786v1
Enterobacter cloacae	Bacteria;Proteobacteria;Gammaproteobacteria	e2761	SAMEA2273469	PRJEB5065	GCA_900076785.1	Scaffold	5.1068	55.2		FKCN01	46	4762	2016-04-06T00:00:00Z	ftp://ftp.ncbi.nlm.nih.gov/genomes/all/GCA/900/076/785/GCA_900076785.1_12045_5_49	ftp://ftp.ncbi.nlm.nih.gov/genomes/all/GCF/900/076/785/GCF_900076785.1_12045_5_49
Mycobacteroides abscessus subsp. massiliense	Bacteria;Terrabacteria group;Actinobacteria	666	SAMEA2159498	PRJEB2779	GCA_900141015.1	Scaffold	4.96429	64.2		FVXM01	20	4852	2017-03-10T00:00:00Z	ftp://ftp.ncbi.nlm.nih.gov/genomes/all/GCA/900/141/015/GCA_900141015.1_10702_1_67	ftp://ftp.ncbi.nlm.nih.gov/genomes/all/GCF/900/141/015/GCF_900141015.1_10702_1_67
Pseudomonas stutzeri	Bacteria;Proteobacteria;Gammaproteobacteria	UBA5985	SAMN06453567	PRJNA348753	GCA_002429895.1	Scaffold	4.07297	63.9		DJBD01	202	0	2017-10-04T00:00:00Z	ftp://ftp.ncbi.nlm.nih.gov/genomes/all/GCA/002/429/895/GCA_002429895.1_ASM242989v1
Burkholderia ubonensis	Bacteria;Proteobacteria;Betaproteobacteria	MSMB1598WGS	SAMN03449345	PRJNA279182	GCA_001527945.1	Contig	7.88768	67.1		LPAI01	132	6923	2016-01-22T00:00:00Z	ftp://ftp.ncbi.nlm.nih.gov/genomes/all/GCA/001/527/945/GCA_001527945.1_ASM152794v1	ftp://ftp.ncbi.nlm.nih.gov/genomes/all/GCF/001/527/945/GCF_001527945.1_ASM152794v1
Klebsiella variicola	Bacteria;Proteobacteria;Gammaproteobacteria	SCKV020067	SAMN08624693	PRJNA353728	GCA_003037755.1	Contig	5.80598	57.2		PWAU01	143	5463	2018-04-05T00:00:00Z	ftp://ftp.ncbi.nlm.nih.gov/genomes/all/GCA/003/037/755/GCA_003037755.1_ASM303775v1	ftp://ftp.ncbi.nlm.nih.gov/genomes/all/GCF/003/037/755/GCF_003037755.1_ASM303775v1
Acinetobacter pittii	Bacteria;Proteobacteria;Gammaproteobacteria	2010C01-170	SAMN09069679	PRJNA459525	GCA_003354845.1	Complete	4.17621	38.6	chromosome:CP029489.1		1	2005	2018-08-03T00:00:00Z	ftp://ftp.ncbi.nlm.nih.gov/genomes/all/GCA/003/354/845/GCA_003354845.1_ASM335484v1	ftp://ftp.ncbi.nlm.nih.gov/genomes/all/GCF/003/354/845/GCF_003354845.1_ASM335484v1
Enterobacter hormaechei	Bacteria;Proteobacteria;Gammaproteobacteria	A05	SAMN12258125	PRJNA554224	GCA_008640645.1	Contig	4.93695	55		VKDV01	298	4589	2019-09-23T00:00:00Z	ftp://ftp.ncbi.nlm.nih.gov/genomes/all/GCA/008/640/645/GCA_008640645.1_ASM864064v1	ftp://ftp.ncbi.nlm.nih.gov/genomes/all/GCF/008/640/645/GCF_008640645.1_ASM864064v1
Klebsiella aerogenes	Bacteria;Proteobacteria;Gammaproteobacteria	AS012292	SAMN12250611	PRJNA553678	GCA_010598245.1	Scaffold	5.33487	55		VKXW01	316	4975	2020-02-14T00:00:00Z	ftp://ftp.ncbi.nlm.nih.gov/genomes/all/GCA/010/598/245/GCA_010598245.1_ASM1059824v1	ftp://ftp.ncbi.nlm.nih.gov/genomes/all/GCF/010/598/245/GCF_010598245.1_ASM1059824v1
Staphylococcus pseudintermedius	Bacteria;Terrabacteria group;Firmicutes	ST71 2	SAMN08741577	PRJNA439160	GCA_003185525.1	Contig	2.66705	37.6		QEIX01	837	2498	2018-06-04T00:00:00Z	ftp://ftp.ncbi.nlm.nih.gov/genomes/all/GCA/003/185/525/GCA_003185525.1_ASM318552v1	ftp://ftp.ncbi.nlm.nih.gov/genomes/all/GCF/003/185/525/GCF_003185525.1_ASM318552v1
Acinetobacter sp. CFCC 11171	Bacteria;Proteobacteria;Gammaproteobacteria	CFCC 11171	SAMN04364088	PRJNA306792	GCA_003268405.1	Contig	3.66656	40.3		LQXP01	150	3306	2018-06-27T00:00:00Z	ftp://ftp.ncbi.nlm.nih.gov/genomes/all/GCA/003/268/405/GCA_003268405.1_ASM326840v1	ftp://ftp.ncbi.nlm.nih.gov/genomes/all/GCF/003/268/405/GCF_003268405.1_ASM326840v1
Streptomyces sp. WAC01280	Bacteria;Terrabacteria group;Actinobacteria	WAC01280	SAMN10396534	PRJNA504665	GCA_003949845.1	Contig	8.68505	72.1		RPSA01	26	7522	2018-12-14T00:00:00Z	ftp://ftp.ncbi.nlm.nih.gov/genomes/all/GCA/003/949/845/GCA_003949845.1_ASM394984v1	ftp://ftp.ncbi.nlm.nih.gov/genomes/all/GCF/003/949/845/GCF_003949845.1_ASM394984v1
Pseudomonas sp. Bc-h	Bacteria;Proteobacteria;Gammaproteobacteria	Bc-h	SAMN06235001	PRJNA361580	GCA_002080045.1	Contig	7.0448	59.5		MUIN01	73	6165	2017-04-05T00:00:00Z	ftp://ftp.ncbi.nlm.nih.gov/genomes/all/GCA/002/080/045/GCA_002080045.1_ASM208004v1	ftp://ftp.ncbi.nlm.nih.gov/genomes/all/GCF/002/080/045/GCF_002080045.1_ASM208004v1
Pseudomonas viridiflava	Bacteria;Proteobacteria;Gammaproteobacteria	p2.F8	SAMEA104472700	PRJEB24450	GCA_900589625.1	Contig	6.078	59.2		UUJP01	29	5324	2018-10-23T00:00:00Z	ftp://ftp.ncbi.nlm.nih.gov/genomes/all/GCA/900/589/625/GCA_900589625.1_p2.F8	ftp://ftp.ncbi.nlm.nih.gov/genomes/all/GCF/900/589/625/GCF_900589625.1_p2.F8
Bacillus sp. WP8	Bacteria;Terrabacteria group;Firmicutes	DE0145	SAMN11792305	PRJNA543692	GCA_007678835.1	Scaffold	3.73985	41.4		VEFH01	64	3699	2019-07-30T00:00:00Z	ftp://ftp.ncbi.nlm.nih.gov/genomes/all/GCA/007/678/835/GCA_007678835.1_ASM767883v1	ftp://ftp.ncbi.nlm.nih.gov/genomes/all/GCF/007/678/835/GCF_007678835.1_ASM767883v1
uncultured Clostridium sp.	Bacteria;Terrabacteria group;Firmicutes	MGYG-HGUT-04260	SAMEA5853767	PRJEB33885	GCA_902406115.1	Contig	1.27726	27.9		CABPCL01	34	0	2019-08-14T00:00:00Z	ftp://ftp.ncbi.nlm.nih.gov/genomes/all/GCA/902/406/115/GCA_902406115.1_UHGG_MGYG-HGUT-04260
Staphylococcus sp. HMSC061C10	Bacteria;Terrabacteria group;Firmicutes	HMSC061C10	SAMN04498585	PRJNA296184	GCA_001836725.1	Scaffold	2.55406	33.6		LTQK01	56	2376	2016-10-25T00:00:00Z	ftp://ftp.ncbi.nlm.nih.gov/genomes/all/GCA/001/836/725/GCA_001836725.1_ASM183672v1	ftp://ftp.ncbi.nlm.nih.gov/genomes/all/GCF/001/836/725/GCF_001836725.1_ASM183672v1
Streptococcus sp. UBA3373	Bacteria;Terrabacteria group;Firmicutes	UBA3373	SAMN06454418	PRJNA348753	GCA_002360305.1	Scaffold	1.44217	40.7		DEQF01	55	0	2017-09-26T00:00:00Z	ftp://ftp.ncbi.nlm.nih.gov/genomes/all/GCA/002/360/305/GCA_002360305.1_ASM236030v1
uncultured Prevotella sp.	Bacteria;FCB group;Bacteroidetes/Chlorobi group	MGYG-HGUT-02558	SAMEA5852063	PRJEB33885	GCA_902388325.1	Contig	3.47168	55.6		CABMOZ01	195	0	2019-08-16T00:00:00Z	ftp://ftp.ncbi.nlm.nih.gov/genomes/all/GCA/902/388/325/GCA_902388325.1_UHGG_MGYG-HGUT-02558
uncultured Wolbachia sp.	Bacteria;Proteobacteria;Alphaproteobacteria	WOLB0228	SAMEA6139875	PRJEB35167	GCA_902638365.1	Contig	1.19192	35.1		CACPZG01	110	0	2019-11-12T00:00:00Z	ftp://ftp.ncbi.nlm.nih.gov/genomes/all/GCA/902/638/365/GCA_902638365.1_WOLB0228
uncultured Bacteroides sp.	Bacteria;FCB group;Bacteroidetes/Chlorobi group	UMGS1646	SAMEA4892259	PRJEB26432	GCA_900553715.1	Contig	4.39662	39.3		USER01	728	0	2019-01-28T00:00:00Z	ftp://ftp.ncbi.nlm.nih.gov/genomes/all/GCA/900/553/715/GCA_900553715.1_UMGS1646
uncultured Ruminococcus sp.	Bacteria;Terrabacteria group;Firmicutes	RUG425	SAMEA104667150	PRJEB21624	GCA_900318825.1	Scaffold	2.02239	49.1		ONMB01	62	0	2018-03-19T00:00:00Z	ftp://ftp.ncbi.nlm.nih.gov/genomes/all/GCA/900/318/825/GCA_900318825.1_Rumen_uncultured_genome_RUG425
Prochlorococcus sp. AG-347-I04	Bacteria;Terrabacteria group;Cyanobacteria/Melainabacteria group	AG-347-I04	SAMN08886140	PRJNA445865	GCA_003281625.1	Contig	1.47377	31.4		QCBL01	34	0	2018-06-28T00:00:00Z	ftp://ftp.ncbi.nlm.nih.gov/genomes/all/GCA/003/281/625/GCA_003281625.1_ASM328162v1
uncultured Collinsella sp.	Bacteria;Terrabacteria group;Actinobacteria	UMGS385	SAMEA4891056	PRJEB26432	GCA_900541765.1	Contig	1.99277	60.2		UQKX01	72	0	2019-01-28T00:00:00Z	ftp://ftp.ncbi.nlm.nih.gov/genomes/all/GCA/900/541/765/GCA_900541765.1_UMGS385
Mesorhizobium sp. WSM3873	Bacteria;Proteobacteria;Alphaproteobacteria	WSM3873	SAMN05178610	PRJNA323414	GCA_001672445.1	Contig	6.27029	63.3		LYTM01	57	5733	2016-06-20T00:00:00Z	ftp://ftp.ncbi.nlm.nih.gov/genomes/all/GCA/001/672/445/GCA_001672445.1_WSM3873	ftp://ftp.ncbi.nlm.nih.gov/genomes/all/GCF/001/672/445/GCF_001672445.1_WSM3873
Microbacterium sp.	Bacteria;Terrabacteria group;Actinobacteria	UBA9898	SAMN08018089	PRJNA417962	GCA_003476465.1	Scaffold	1.59093	68		DMUE01	258	1440	2018-09-06T00:00:00Z	ftp://ftp.ncbi.nlm.nih.gov/genomes/all/GCA/003/476/465/GCA_003476465.1_ASM347646v1
Bacillus velezensis	Bacteria;Terrabacteria group;Firmicutes	HU-91	SAMN14074146	PRJNA605675	GCA_010671715.1	Scaffold	3.96052	46.3		JAAHBR01	67	3719	2020-02-16T00:00:00Z	ftp://ftp.ncbi.nlm.nih.gov/genomes/all/GCA/010/671/715/GCA_010671715.1_ASM1067171v1	ftp://ftp.ncbi.nlm.nih.gov/genomes/all/GCF/010/671/715/GCF_010671715.1_ASM1067171v1
Klebsiella quasipneumoniae subsp. similipneumoniae	Bacteria;Proteobacteria;Gammaproteobacteria	239-1	SAMN10736409	PRJNA514908	GCA_004321095.1	Contig	5.52546	57.6		SGRZ01	191	5228	2019-03-01T00:00:00Z	ftp://ftp.ncbi.nlm.nih.gov/genomes/all/GCA/004/321/095/GCA_004321095.1_ASM432109v1	ftp://ftp.ncbi.nlm.nih.gov/genomes/all/GCF/004/321/095/GCF_004321095.1_ASM432109v1
Clostridiales bacterium	Bacteria;Terrabacteria group;Firmicutes	UBA9845	SAMN08017856	PRJNA417962	GCA_003453435.1	Scaffold	0.706962	31.2		DMLH01	100	690	2018-09-05T00:00:00Z	ftp://ftp.ncbi.nlm.nih.gov/genomes/all/GCA/003/453/435/GCA_003453435.1_ASM345343v1
uncultured Alphaproteobacteria bacterium	Bacteria;Proteobacteria;Alphaproteobacteria	AG-457-I22	SAMEA6078752	PRJEB33281	GCA_902603235.1	Contig	1.04293	30.6		CACKUB01	43	0	2019-10-30T00:00:00Z	ftp://ftp.ncbi.nlm.nih.gov/genomes/all/GCA/902/603/235/GCA_902603235.1_AG-457-I22
uncultured Clostridiales bacterium	Bacteria;Terrabacteria group;Firmicutes	RUG109	SAMEA104666491	PRJEB21624	GCA_900315605.1	Scaffold	2.42382	46.4		OMZU01	93	0	2018-03-19T00:00:00Z	ftp://ftp.ncbi.nlm.nih.gov/genomes/all/GCA/900/315/605/GCA_900315605.1_Rumen_uncultured_genome_RUG109
Euryarchaeota archaeon	Archaea;Euryarchaeota;unclassified Euryarchaeota	NP1344	SAMN07618802	PRJNA391943	GCA_002731195.1	Contig	1.11963	36.8		PCAI01	69	1009	2017-10-26T00:00:00Z	ftp://ftp.ncbi.nlm.nih.gov/genomes/all/GCA/002/731/195/GCA_002731195.1_ASM273119v1
Verrucomicrobia bacterium	Bacteria;PVC group;Verrucomicrobia	AV25	SAMN08911975	PRJNA449266	GCA_003219155.1	Scaffold	2.38521	55.3		QHPQ01	570	2524	2018-06-12T00:00:00Z	ftp://ftp.ncbi.nlm.nih.gov/genomes/all/GCA/003/219/155/GCA_003219155.1_ASM321915v1
Alphaproteobacteria bacterium	Bacteria;Proteobacteria;Alphaproteobacteria	Lab288P4bin43	SAMN12581977	PRJNA560329	GCA_009778935.1	Contig	0.568089	45.8		WRFG01	107	0	2019-12-20T00:00:00Z	ftp://ftp.ncbi.nlm.nih.gov/genomes/all/GCA/009/778/935/GCA_009778935.1_ASM977893v1
Rhizobiales bacterium	Bacteria;Proteobacteria;Alphaproteobacteria	AFS017242	SAMEA4707463	PRJEB26998	GCA_900466925.1	Scaffold	6.39604	59.4		UBNW01	52	5901	2018-06-18T00:00:00Z	ftp://ftp.ncbi.nlm.nih.gov/genomes/all/GCA/900/466/925/GCA_900466925.1_AFS017242	ftp://ftp.ncbi.nlm.nih.gov/genomes/all/GCF/900/466/925/GCF_900466925.1_AFS017242
Gammaproteobacteria bacterium	Bacteria;Proteobacteria;Gammaproteobacteria	EAC1938	SAMN07620404	PRJNA391943	GCA_002696365.1	Contig	0.961269	34.5		NZSP01	41	1009	2017-10-24T00:00:00Z	ftp://ftp.ncbi.nlm.nih.gov/genomes/all/GCA/002/696/365/GCA_002696365.1_ASM269636v1
Rhodobacteraceae bacterium	Bacteria;Proteobacteria;Alphaproteobacteria	CSSed162cmB_198	SAMN10606998	PRJNA453733	GCA_007128995.1	Contig	3.19731	59.6		SKWJ01	545	0	2019-07-18T00:00:00Z	ftp://ftp.ncbi.nlm.nih.gov/genomes/all/GCA/007/128/995/GCA_007128995.1_ASM712899v1
Bacteroidetes bacterium	Bacteria;FCB group;Bacteroidetes/Chlorobi group	1244-C3-H4-B19	SAMN13181029	PRJNA390944	GCA_009619225.1	Contig	3.57786	38.3		WJOX01	750	3047	2019-11-07T00:00:00Z	ftp://ftp.ncbi.nlm.nih.gov/genomes/all/GCA/009/619/225/GCA_009619225.1_ASM961922v1
Bacteroidales bacterium	Bacteria;FCB group;Bacteroidetes/Chlorobi group	CSSed162cmA_290	SAMN10606071	PRJNA453733	GCA_007120525.1	Contig	3.96291	44.3		SKNM01	488	0	2019-07-18T00:00:00Z	ftp://ftp.ncbi.nlm.nih.gov/genomes/all/GCA/007/120/525/GCA_007120525.1_ASM712052v1
Proteobacteria bacterium	Bacteria;Proteobacteria;unclassified Proteobacteria	WB9_1B_004	SAMN10223694	PRJNA495371	GCA_010029375.1	Contig	0.757732	30.2		RGXP01	238	899	2020-01-31T00:00:00Z	ftp://ftp.ncbi.nlm.nih.gov/genomes/all/GCA/010/029/375/GCA_010029375.1_ASM1002937v1
bacterium	Bacteria;unclassified Bacteria;unclassified Bacteria (miscellaneous)	SpSt-1026	SAMN09638925	PRJNA480137	GCA_011374125.1	Contig	2.77549	51.7		DRVG01	329	2272	2020-03-16T00:00:00Z	ftp://ftp.ncbi.nlm.nih.gov/genomes/all/GCA/011/374/125/GCA_011374125.1_ASM1137412v1
Deltaproteobacteria bacterium	Bacteria;Proteobacteria;delta/epsilon subdivisions	B33_G16	SAMN09214971	PRJNA362212	GCA_003646875.1	Contig	2.2017	41.9		QMLT01	384	2153	2018-10-15T00:00:00Z	ftp://ftp.ncbi.nlm.nih.gov/genomes/all/GCA/003/646/875/GCA_003646875.1_ASM364687v1
Chloroflexi bacterium	Bacteria;Terrabacteria group;Chloroflexi	F1-120-MAGs121	SAMN11368690	PRJNA531348	GCA_005778035.1	Contig	1.62953	49.3		SXKT01	89	0	2019-05-24T00:00:00Z	ftp://ftp.ncbi.nlm.nih.gov/genomes/all/GCA/005/778/035/GCA_005778035.1_ASM577803v1
Actinobacteria bacterium	Bacteria;Terrabacteria group;Actinobacteria	AC_45	SAMN11380227	PRJNA449266	GCA_005885035.1	Scaffold	2.50421	68.5		VAXZ01	166	2483	2019-05-29T00:00:00Z	ftp://ftp.ncbi.nlm.nih.gov/genomes/all/GCA/005/885/035/GCA_005885035.1_ASM588503v1
Gemmatimonadetes bacterium	Bacteria;FCB group;Gemmatimonadetes	CSSed162cmA_259	SAMN10606054	PRJNA453733	GCA_007120875.1	Contig	2.49152	68.2		SKMV01	422	0	2019-07-18T00:00:00Z	ftp://ftp.ncbi.nlm.nih.gov/genomes/all/GCA/007/120/875/GCA_007120875.1_ASM712087v1
Acidimicrobiaceae bacterium	Bacteria;Terrabacteria group;Actinobacteria	SB0667_bin_5	SAMN12598461	PRJNA555144	GCA_009836165.1	Scaffold	3.41695	69.1		VXVY01	171	3091	2020-01-09T00:00:00Z	ftp://ftp.ncbi.nlm.nih.gov/genomes/all/GCA/009/836/165/GCA_009836165.1_ASM983616v1
Acidobacteria bacterium	Bacteria;Acidobacteria;unclassified Acidobacteria	bog_366	SAMN08179951	PRJNA386568	GCA_003165615.1	Scaffold	6.23672	58.1		PLWR01	752	0	2018-05-25T00:00:00Z	ftp://ftp.ncbi.nlm.nih.gov/genomes/all/GCA/003/165/615/GCA_003165615.1_20120700_S1D
Candidatus Bathyarchaeota archaeon	Archaea;TACK group;Candidatus Bathyarchaeota	SpSt-635	SAMN09639753	PRJNA480137	GCA_011366925.1	Contig	0.43222	46.6		DTBB01	129	509	2020-03-16T00:00:00Z	ftp://ftp.ncbi.nlm.nih.gov/genomes/all/GCA/011/366/925/GCA_011366925.1_ASM1136692v1
uncultured Lachnospiraceae bacterium	Bacteria;Terrabacteria group;Firmicutes	UMGS584	SAMEA4891241	PRJEB26432	GCA_900543575.1	Contig	3.11153	49.6		UQSE01	181	0	2019-01-28T00:00:00Z	ftp://ftp.ncbi.nlm.nih.gov/genomes/all/GCA/900/543/575/GCA_900543575.1_UMGS584
uncultured Bacteroidales bacterium	Bacteria;FCB group;Bacteroidetes/Chlorobi group	RUG12613	SAMEA6150749	PRJEB31266	GCA_902780805.1	Scaffold	3.0806	47.4		CACZGW01	55	0	2020-02-10T00:00:00Z	ftp://ftp.ncbi.nlm.nih.gov/genomes/all/GCA/902/780/805/GCA_902780805.1_Rumen_uncultured_genome_RUG12613
uncultured Erysipelotrichaceae bacterium	Bacteria;Terrabacteria group;Firmicutes	RUG14118	SAMEA6152256	PRJEB31266	GCA_902795865.1	Contig	1.36274	28.6		CADBMV01	158	0	2020-02-10T00:00:00Z	ftp://ftp.ncbi.nlm.nih.gov/genomes/all/GCA/902/795/865/GCA_902795865.1_Rumen_uncultured_genome_RUG14118
uncultured Prevotellaceae bacterium	Bacteria;FCB group;Bacteroidetes/Chlorobi group	UMGS608	SAMEA4891264	PRJEB26432	GCA_900543815.1	Contig	2.92082	54.6		UQST01	72	0	2019-01-28T00:00:00Z	ftp://ftp.ncbi.nlm.nih.gov/genomes/all/GCA/900/543/815/GCA_900543815.1_UMGS608
Betaproteobacteria bacterium	Bacteria;Proteobacteria;Betaproteobacteria	WB7_1B_014	SAMN10223220	PRJNA495371	GCA_010025165.1	Scaffold	1.5481	64		RGFJ01	388	1767	2020-01-31T00:00:00Z	ftp://ftp.ncbi.nlm.nih.gov/genomes/all/GCA/010/025/165/GCA_010025165.1_ASM1002516v1
Firmicutes bacterium	Bacteria;Terrabacteria group;Firmicutes	SpSt-1082	SAMN09638987	PRJNA480137	GCA_011373185.1	Contig	0.696443	31.1		DRXQ01	308	706	2020-03-16T00:00:00Z	ftp://ftp.ncbi.nlm.nih.gov/genomes/all/GCA/011/373/185/GCA_011373185.1_ASM1137318v1
uncultured Bacteroidetes bacterium	Bacteria;FCB group;Bacteroidetes/Chlorobi group	RUG10469	SAMEA6148602	PRJEB31266	GCA_902759515.1	Contig	1.85887	53.3		CACWCU01	47	0	2020-02-10T00:00:00Z	ftp://ftp.ncbi.nlm.nih.gov/genomes/all/GCA/902/759/515/GCA_902759515.1_Rumen_uncultured_genome_RUG10469
uncultured SAR86 cluster bacterium	Bacteria;Proteobacteria;Gammaproteobacteria	AG-899-P03	SAMEA6071215	PRJEB33281	GCA_902540995.1	Contig	0.983664	34.7		CACBOY01	28	0	2019-10-25T00:00:00Z	ftp://ftp.ncbi.nlm.nih.gov/genomes/all/GCA/902/540/995/GCA_902540995.1_AG-899-P03
uncultured Pelagibacteraceae bacterium	Bacteria;Proteobacteria;Alphaproteobacteria	AG-911-J21	SAMEA6073171	PRJEB33281	GCA_902581545.1	Contig	0.931099	29		CACHOQ01	20	0	2019-10-30T00:00:00Z	ftp://ftp.ncbi.nlm.nih.gov/genomes/all/GCA/902/581/545/GCA_902581545.1_AG-911-J21
uncultured Bacteroidia bacterium	Bacteria;FCB group;Bacteroidetes/Chlorobi group	RUG13948	SAMEA6152086	PRJEB31266	GCA_902794155.1	Scaffold	3.27836	48.2		CADBGN01	205	0	2020-02-10T00:00:00Z	ftp://ftp.ncbi.nlm.nih.gov/genomes/all/GCA/902/794/155/GCA_902794155.1_Rumen_uncultured_genome_RUG13948
uncultured Bacteroidia bacterium	Bacteria;FCB group;Bacteroidetes/Chlorobi group	RUG13969	SAMEA6152107	PRJEB31266	GCA_902794415.1	Scaffold	2.09262	53.2		CADBHD01	138	0	2020-02-10T00:00:00Z	ftp://ftp.ncbi.nlm.nih.gov/genomes/all/GCA/902/794/415/GCA_902794415.1_Rumen_uncultured_genome_RUG13969
uncultured SAR86 cluster bacterium	Bacteria;Proteobacteria;Gammaproteobacteria	AG-916-J10	SAMEA6074206	PRJEB33281	GCA_902598005.1	Contig	1.01141	33.8		CACKAE01	27	0	2019-10-30T00:00:00Z	ftp://ftp.ncbi.nlm.nih.gov/genomes/all/GCA/902/598/005/GCA_902598005.1_AG-916-J10
uncultured Pelagibacteraceae bacterium	Bacteria;Proteobacteria;Alphaproteobacteria	AG-422-B19	SAMEA6076196	PRJEB33281	GCA_902571055.1	Contig	1.03191	29.2		CACGAM01	38	0	2019-10-30T00:00:00Z	ftp://ftp.ncbi.nlm.nih.gov/genomes/all/GCA/902/571/055/GCA_902571055.1_AG-422-B19
uncultured Bacteroidetes bacterium	Bacteria;FCB group;Bacteroidetes/Chlorobi group	RUG13217	SAMEA6151354	PRJEB31266	GCA_902786945.1	Contig	2.26155	58.4		CADAEF01	56	0	2020-02-10T00:00:00Z	ftp://ftp.ncbi.nlm.nih.gov/genomes/all/GCA/902/786/945/GCA_902786945.1_Rumen_uncultured_genome_RUG13217
Firmicutes bacterium	Bacteria;Terrabacteria group;Firmicutes	HyVt-399	SAMN09638593	PRJNA480137	GCA_011052555.1	Contig	0.669549	52.4		DRIS01	314	769	2020-03-02T00:00:00Z	ftp://ftp.ncbi.nlm.nih.gov/genomes/all/GCA/011/052/555/GCA_011052555.1_ASM1105255v1
Betaproteobacteria bacterium	Bacteria;Proteobacteria;Betaproteobacteria	WB9_1B_172	SAMN10223674	PRJNA495371	GCA_010029645.1	Contig	2.4648	53.5		RGWV01	676	2771	2020-01-31T00:00:00Z	ftp://ftp.ncbi.nlm.nih.gov/genomes/all/GCA/010/029/645/GCA_010029645.1_ASM1002964v1
uncultured Erysipelotrichaceae bacterium	Bacteria;Terrabacteria group;Firmicutes	RUG246	SAMEA104666765	PRJEB21624	GCA_900317015.1	Contig	2.49352	39.1		ONFH01	327	0	2018-03-18T00:00:00Z	ftp://ftp.ncbi.nlm.nih.gov/genomes/all/GCA/900/317/015/GCA_900317015.1_Rumen_uncultured_genome_RUG246
uncultured Prevotellaceae bacterium	Bacteria;FCB group;Bacteroidetes/Chlorobi group	RUG12682	SAMEA6150818	PRJEB31266	GCA_902781555.1	Scaffold	2.69286	50.1		CACZJM01	103	0	2020-02-10T00:00:00Z	ftp://ftp.ncbi.nlm.nih.gov/genomes/all/GCA/902/781/555/GCA_902781555.1_Rumen_uncultured_genome_RUG12682
uncultured Lachnospiraceae bacterium	Bacteria;Terrabacteria group;Firmicutes	RUG13084	SAMEA6151221	PRJEB31266	GCA_902785615.1	Scaffold	3.65747	40.9		CACZZM01	244	0	2020-02-10T00:00:00Z	ftp://ftp.ncbi.nlm.nih.gov/genomes/all/GCA/902/785/615/GCA_902785615.1_Rumen_uncultured_genome_RUG13084
uncultured Bacteroidales bacterium	Bacteria;FCB group;Bacteroidetes/Chlorobi group	RUG10750	SAMEA6148883	PRJEB31266	GCA_902762355.1	Contig	1.94111	49.9		CACWNR01	36	0	2020-02-10T00:00:00Z	ftp://ftp.ncbi.nlm.nih.gov/genomes/all/GCA/902/762/355/GCA_902762355.1_Rumen_uncultured_genome_RUG10750
Candidatus Bathyarchaeota archaeon	Archaea;TACK group;Candidatus Bathyarchaeota	SpSt-687	SAMN09639810	PRJNA480137	GCA_011362295.1	Contig	0.741759	31.8		DTDG01	223	891	2020-03-16T00:00:00Z	ftp://ftp.ncbi.nlm.nih.gov/genomes/all/GCA/011/362/295/GCA_011362295.1_ASM1136229v1
Acidobacteria bacterium	Bacteria;Acidobacteria;unclassified Acidobacteria	FW602_bin.51	SAMN10720219	PRJNA514088	GCA_004297655.1	Contig	2.79292	66.6		SCUN01	362	2632	2019-02-25T00:00:00Z	ftp://ftp.ncbi.nlm.nih.gov/genomes/all/GCA/004/297/655/GCA_004297655.1_ASM429765v1
Acidimicrobiaceae bacterium	Bacteria;Terrabacteria group;Actinobacteria	NP57	SAMN07618178	PRJNA391943	GCA_002729125.1	Contig	2.58983	65.3		PBTQ01	118	2578	2017-10-26T00:00:00Z	ftp://ftp.ncbi.nlm.nih.gov/genomes/all/GCA/002/729/125/GCA_002729125.1_ASM272912v1
Gemmatimonadetes bacterium	Bacteria;FCB group;Gemmatimonadetes	AG32	SAMN08911889	PRJNA449266	GCA_003221875.1	Scaffold	2.69383	68.9		QHUH01	470	2771	2018-06-12T00:00:00Z	ftp://ftp.ncbi.nlm.nih.gov/genomes/all/GCA/003/221/875/GCA_003221875.1_ASM322187v1
Actinobacteria bacterium	Bacteria;Terrabacteria group;Actinobacteria	UFOp-RH-15aug16-219	SAMN12745146	PRJNA449258	GCA_009701425.1	Contig	1.27626	45		WLKD01	72	1280	2019-11-23T00:00:00Z	ftp://ftp.ncbi.nlm.nih.gov/genomes/all/GCA/009/701/425/GCA_009701425.1_ASM970142v1
Chloroflexi bacterium	Bacteria;Terrabacteria group;Chloroflexi	SB0666_bin_12	SAMN12598405	PRJNA555144	GCA_009837285.1	Scaffold	2.40177	70.1		VXTU01	153	2246	2020-01-09T00:00:00Z	ftp://ftp.ncbi.nlm.nih.gov/genomes/all/GCA/009/837/285/GCA_009837285.1_ASM983728v1
Deltaproteobacteria bacterium	Bacteria;Proteobacteria;delta/epsilon subdivisions	B23_G16	SAMN09214966	PRJNA362212	GCA_003647435.1	Contig	2.52728	48.8		QMMV01	460	2350	2018-10-15T00:00:00Z	ftp://ftp.ncbi.nlm.nih.gov/genomes/all/GCA/003/647/435/GCA_003647435.1_ASM364743v1
Proteobacteria bacterium	Bacteria;Proteobacteria;unclassified Proteobacteria	F1-140-MAGs157	SAMN11368978	PRJNA531348	GCA_005790405.1	Contig	1.25426	70.9		SXUV01	314	0	2019-05-24T00:00:00Z	ftp://ftp.ncbi.nlm.nih.gov/genomes/all/GCA/005/790/405/GCA_005790405.1_ASM579040v1
bacterium	Bacteria;unclassified Bacteria;unclassified Bacteria (miscellaneous)	X1_MaxBin.027	SAMN11532971	PRJNA512237	GCA_006515835.1	Scaffold	2.72748	67.5		VFBG01	324	3105	2019-06-28T00:00:00Z	ftp://ftp.ncbi.nlm.nih.gov/genomes/all/GCA/006/515/835/GCA_006515835.1_ASM651583v1
Bacteroidetes bacterium	Bacteria;FCB group;Bacteroidetes/Chlorobi group	UBA10340	SAMN08018438	PRJNA417962	GCA_003485825.1	Scaffold	2.1361	39.8		DNHN01	373	2255	2018-09-06T00:00:00Z	ftp://ftp.ncbi.nlm.nih.gov/genomes/all/GCA/003/485/825/GCA_003485825.1_ASM348582v1
Rhizobiales bacterium	Bacteria;Proteobacteria;Alphaproteobacteria	AFS064844	SAMEA4707184	PRJEB26998	GCA_900471585.1	Scaffold	5.31479	59.4		UCFD01	45	4864	2018-06-18T00:00:00Z	ftp://ftp.ncbi.nlm.nih.gov/genomes/all/GCA/900/471/585/GCA_900471585.1_AFS064844	ftp://ftp.ncbi.nlm.nih.gov/genomes/all/GCF/900/471/585/GCF_900471585.1_AFS064844
Rhodobacteraceae bacterium	Bacteria;Proteobacteria;Alphaproteobacteria	PL36324bin_21	SAMN13495020	PRJNA594068	GCA_011525185.1	Scaffold	2.81589	49.6		WTIQ01	520	0	2020-03-20T00:00:00Z	ftp://ftp.ncbi.nlm.nih.gov/genomes/all/GCA/011/525/185/GCA_011525185.1_ASM1152518v1
Bacteroidales bacterium	Bacteria;FCB group;Bacteroidetes/Chlorobi group	UBA10805	SAMN08019631	PRJNA417962	GCA_003520925.1	Scaffold	3.79347	40.3		DOTV01	255	3269	2018-09-10T00:00:00Z	ftp://ftp.ncbi.nlm.nih.gov/genomes/all/GCA/003/520/925/GCA_003520925.1_ASM352092v1
Gammaproteobacteria bacterium	Bacteria;Proteobacteria;Gammaproteobacteria	KS3-C044	SAMN13684489	PRJNA598413	GCA_011771625.1	Scaffold	3.10235	46.5		WWBD01	755	3594	2020-03-30T00:00:00Z	ftp://ftp.ncbi.nlm.nih.gov/genomes/all/GCA/011/771/625/GCA_011771625.1_ASM1177162v1
Alphaproteobacteria bacterium	Bacteria;Proteobacteria;Alphaproteobacteria	F1-60-MAGs107	SAMN11369317	PRJNA531348	GCA_005799435.1	Contig	2.62137	68.5		SYGS01	492	0	2019-05-24T00:00:00Z	ftp://ftp.ncbi.nlm.nih.gov/genomes/all/GCA/005/799/435/GCA_005799435.1_ASM579943v1
Verrucomicrobia bacterium	Bacteria;PVC group;Verrucomicrobia	AV1	SAMN08911951	PRJNA449266	GCA_003220215.1	Scaffold	3.71753	59.5		QHRR01	657	3250	2018-06-12T00:00:00Z	ftp://ftp.ncbi.nlm.nih.gov/genomes/all/GCA/003/220/215/GCA_003220215.1_ASM322021v1
Euryarchaeota archaeon	Archaea;Euryarchaeota;unclassified Euryarchaeota	ARS58	SAMN07618711	PRJNA391943	GCA_002686035.1	Contig	1.07516	50.8		NYZK01	67	939	2017-10-24T00:00:00Z	ftp://ftp.ncbi.nlm.nih.gov/genomes/all/GCA/002/686/035/GCA_002686035.1_ASM268603v1
uncultured Alphaproteobacteria bacterium	Bacteria;Proteobacteria;Alphaproteobacteria	AG-917-K23	SAMEA6074439	PRJEB33281	GCA_902609975.1	Contig	1.17937	30.6		CACLTS01	34	0	2019-10-30T00:00:00Z	ftp://ftp.ncbi.nlm.nih.gov/genomes/all/GCA/902/609/975/GCA_902609975.1_AG-917-K23
uncultured Clostridiales bacterium	Bacteria;Terrabacteria group;Firmicutes	RUG13882	SAMEA6152020	PRJEB31266	GCA_902793625.1	Scaffold	2.0949	56.3		CADBED01	73	0	2020-02-10T00:00:00Z	ftp://ftp.ncbi.nlm.nih.gov/genomes/all/GCA/902/793/625/GCA_902793625.1_Rumen_uncultured_genome_RUG13882
Clostridiales bacterium	Bacteria;Terrabacteria group;Firmicutes	Nt197P3bin84	SAMN12582086	PRJNA560329	GCA_009782225.1	Contig	1.45588	46.1		WRJL01	219	0	2019-12-20T00:00:00Z	ftp://ftp.ncbi.nlm.nih.gov/genomes/all/GCA/009/782/225/GCA_009782225.1_ASM978222v1
Klebsiella quasipneumoniae subsp. similipneumoniae	Bacteria;Proteobacteria;Gammaproteobacteria	3189STDY5864945	SAMEA2609426	PRJEB6574	GCA_900181045.1	Scaffold	5.80133	57		FXOJ01	104	5490	2017-04-28T00:00:00Z	ftp://ftp.ncbi.nlm.nih.gov/genomes/all/GCA/900/181/045/GCA_900181045.1_14936_2_91	ftp://ftp.ncbi.nlm.nih.gov/genomes/all/GCF/900/181/045/GCF_900181045.1_14936_2_91
Bacillus velezensis	Bacteria;Terrabacteria group;Firmicutes	SRCM100731	SAMN05162509	PRJNA321939	GCA_001672595.1	Contig	4.04106	45.9		LYUF01	36	3858	2016-06-21T00:00:00Z	ftp://ftp.ncbi.nlm.nih.gov/genomes/all/GCA/001/672/595/GCA_001672595.1_ASM167259v1	ftp://ftp.ncbi.nlm.nih.gov/genomes/all/GCF/001/672/595/GCF_001672595.1_ASM167259v1
Microbacterium sp.	Bacteria;Terrabacteria group;Actinobacteria	UBA11793	SAMN08017544	PRJNA417962	GCA_003483835.1	Scaffold	2.81185	66.7		DMXR01	493	3008	2018-09-06T00:00:00Z	ftp://ftp.ncbi.nlm.nih.gov/genomes/all/GCA/003/483/835/GCA_003483835.1_ASM348383v1
Mesorhizobium sp. B2-3-4	Bacteria;Proteobacteria;Alphaproteobacteria	B2-3-4	SAMN12071659	PRJNA549135	GCA_006442315.1	Contig	6.79028	63.6		VFVY01	47	6454	2019-06-24T00:00:00Z	ftp://ftp.ncbi.nlm.nih.gov/genomes/all/GCA/006/442/315/GCA_006442315.1_ASM644231v1	ftp://ftp.ncbi.nlm.nih.gov/genomes/all/GCF/006/442/315/GCF_006442315.1_ASM644231v1
uncultured Prochlorococcus sp.	Bacteria;Terrabacteria group;Cyanobacteria/Melainabacteria group	AG-903-M06	SAMEA6071768	PRJEB33281	GCA_902552235.1	Contig	0.582694	32		CACDFY01	16	0	2019-10-25T00:00:00Z	ftp://ftp.ncbi.nlm.nih.gov/genomes/all/GCA/902/552/235/GCA_902552235.1_AG-903-M06
uncultured Collinsella sp.	Bacteria;Terrabacteria group;Actinobacteria	UMGS316	SAMEA4890994	PRJEB26432	GCA_900541105.1	Contig	2.02143	60		UQII01	71	0	2019-01-28T00:00:00Z	ftp://ftp.ncbi.nlm.nih.gov/genomes/all/GCA/900/541/105/GCA_900541105.1_UMGS316
Bacteroides sp.	Bacteria;FCB group;Bacteroidetes/Chlorobi group	UBA11820	SAMN08018754	PRJNA417962	GCA_003508245.1	Scaffold	2.40381	40.5		DNTL01	205	2548	2018-09-07T00:00:00Z	ftp://ftp.ncbi.nlm.nih.gov/genomes/all/GCA/003/508/245/GCA_003508245.1_ASM350824v1
uncultured Wolbachia sp.	Bacteria;Proteobacteria;Alphaproteobacteria	WOLB0221	SAMEA6139868	PRJEB35167	GCA_902638375.1	Contig	1.19543	35.2		CACPZC01	116	0	2019-11-12T00:00:00Z	ftp://ftp.ncbi.nlm.nih.gov/genomes/all/GCA/902/638/375/GCA_902638375.1_WOLB0221
uncultured Ruminococcus sp.	Bacteria;Terrabacteria group;Firmicutes	RUG10686	SAMEA6148819	PRJEB31266	GCA_902761675.1	Scaffold	3.53878	45.1		CACWLE01	111	0	2020-02-10T00:00:00Z	ftp://ftp.ncbi.nlm.nih.gov/genomes/all/GCA/902/761/675/GCA_902761675.1_Rumen_uncultured_genome_RUG10686
Prevotella sp. CAG:255	Bacteria;FCB group;Bacteroidetes/Chlorobi group		SAMEA3138447	PRJEB791	GCA_000431195.1	Scaffold	3.48512	45.7		CAWV01	109	2771	2013-05-31T00:00:00Z	ftp://ftp.ncbi.nlm.nih.gov/genomes/all/GCA/000/431/195/GCA_000431195.1_MGS255	ftp://ftp.ncbi.nlm.nih.gov/genomes/all/GCF/000/431/195/GCF_000431195.1_MGS255
Streptococcus sp.	Bacteria;Terrabacteria group;Firmicutes	UBA11282	SAMN08019621	PRJNA417962	GCA_003521145.1	Scaffold	1.67758	39.6		DOTL01	90	1445	2018-09-10T00:00:00Z	ftp://ftp.ncbi.nlm.nih.gov/genomes/all/GCA/003/521/145/GCA_003521145.1_ASM352114v1
Staphylococcus sp. HMSC074C02	Bacteria;Terrabacteria group;Firmicutes	HMSC074C02	SAMN04477554	PRJNA296328	GCA_001810275.1	Scaffold	2.39508	32.7		LTID01	119	2284	2016-10-17T00:00:00Z	ftp://ftp.ncbi.nlm.nih.gov/genomes/all/GCA/001/810/275/GCA_001810275.1_ASM181027v1	ftp://ftp.ncbi.nlm.nih.gov/genomes/all/GCF/001/810/275/GCF_001810275.1_ASM181027v1
uncultured Clostridium sp.	Bacteria;Terrabacteria group;Firmicutes	UMGS229	SAMEA4890911	PRJEB26432	GCA_900540265.1	Contig	2.47144	44.4		UQFA01	37	0	2019-01-28T00:00:00Z	ftp://ftp.ncbi.nlm.nih.gov/genomes/all/GCA/900/540/265/GCA_900540265.1_UMGS229
Bacillus sp. LNXM65	Bacteria;Terrabacteria group;Firmicutes	LNXM65	SAMN08636368	PRJNA436554	GCA_002998575.1	Scaffold	3.68346	41.7		PVRB01	19	3617	2018-03-14T00:00:00Z	ftp://ftp.ncbi.nlm.nih.gov/genomes/all/GCA/002/998/575/GCA_002998575.1_ASM299857v1	ftp://ftp.ncbi.nlm.nih.gov/genomes/all/GCF/002/998/575/GCF_002998575.1_ASM299857v1
Pseudomonas sp. BS3759	Bacteria;Proteobacteria;Gammaproteobacteria	BS3759	SAMN05444502	PRJEB16212	GCA_900103395.1	Contig	6.47762	59.2		FNHT01	26	5598	2016-10-20T00:00:00Z	ftp://ftp.ncbi.nlm.nih.gov/genomes/all/GCA/900/103/395/GCA_900103395.1_IMG-taxon_2687453721_annotated_assembly	ftp://ftp.ncbi.nlm.nih.gov/genomes/all/GCF/900/103/395/GCF_900103395.1_IMG-taxon_2687453721_annotated_assembly
Acinetobacter sp. TUM15105	Bacteria;Proteobacteria;Gammaproteobacteria	TUM15105	SAMD00174852	PRJDB8127	GCA_008982205.1	Contig	4.03689	38.8		BKHJ01	115	3678	2019-09-21T00:00:00Z	ftp://ftp.ncbi.nlm.nih.gov/genomes/all/GCA/008/982/205/GCA_008982205.1_ASM898220v1	ftp://ftp.ncbi.nlm.nih.gov/genomes/all/GCF/008/982/205/GCF_008982205.1_ASM898220v1
Streptomyces sp. Ag82_G5-5	Bacteria;Terrabacteria group;Actinobacteria	Ag82_G5-5	SAMN10361791	PRJNA501184	GCA_003814935.1	Contig	10.523	70.7		RKQI01	13	8978	2018-11-23T00:00:00Z	ftp://ftp.ncbi.nlm.nih.gov/genomes/all/GCA/003/814/935/GCA_003814935.1_ASM381493v1	ftp://ftp.ncbi.nlm.nih.gov/genomes/all/GCF/003/814/935/GCF_003814935.1_ASM381493v1
Pseudomonas viridiflava	Bacteria;Proteobacteria;Gammaproteobacteria	p1.G1	SAMEA104472064	PRJEB24450	GCA_900583285.1	Contig	5.9824	59.3		UTLG01	68	5207	2018-10-24T00:00:00Z	ftp://ftp.ncbi.nlm.nih.gov/genomes/all/GCA/900/583/285/GCA_900583285.1_p1.G1	ftp://ftp.ncbi.nlm.nih.gov/genomes/all/GCF/900/583/285/GCF_900583285.1_p1.G1
Staphylococcus pseudintermedius	Bacteria;Terrabacteria group;Firmicutes	ST71 21	SAMN08741581	PRJNA439160	GCA_003185425.1	Contig	2.66895	37.4		QEIP01	939	2484	2018-06-04T00:00:00Z	ftp://ftp.ncbi.nlm.nih.gov/genomes/all/GCA/003/185/425/GCA_003185425.1_ASM318542v1	ftp://ftp.ncbi.nlm.nih.gov/genomes/all/GCF/003/185/425/GCF_003185425.1_ASM318542v1
Klebsiella aerogenes	Bacteria;Proteobacteria;Gammaproteobacteria	GN05352	SAMN04572600	PRJNA259658	GCA_001631345.1	Contig	5.25193	55.1		LVUB01	116	4867	2016-04-25T00:00:00Z	ftp://ftp.ncbi.nlm.nih.gov/genomes/all/GCA/001/631/345/GCA_001631345.1_ASM163134v1	ftp://ftp.ncbi.nlm.nih.gov/genomes/all/GCF/001/631/345/GCF_001631345.1_ASM163134v1
Enterobacter hormaechei	Bacteria;Proteobacteria;Gammaproteobacteria	WCHEH090042	SAMN09845217	PRJNA415108	GCA_003964925.1	Contig	4.59351	55.5		RXRV01	48	4292	2018-12-23T00:00:00Z	ftp://ftp.ncbi.nlm.nih.gov/genomes/all/GCA/003/964/925/GCA_003964925.1_ASM396492v1	ftp://ftp.ncbi.nlm.nih.gov/genomes/all/GCF/003/964/925/GCF_003964925.1_ASM396492v1
Acinetobacter pittii	Bacteria;Proteobacteria;Gammaproteobacteria	2014S06-099	SAMN09069673	PRJNA459525	GCA_003359305.2	Complete	4.30145	38.7867	chromosome:CP033540.1; plasmid p2014S06-099-1:CP033541.1; plasmid p2014S06-099-2:CP033542.1; plasmid p2014S06-099-3:CP033543.1; plasmid p2014S06-099-4:CP033544.1		5	1664	2018-11-02T00:00:00Z	ftp://ftp.ncbi.nlm.nih.gov/genomes/all/GCA/003/359/305/GCA_003359305.2_ASM335930v2
Klebsiella variicola	Bacteria;Proteobacteria;Gammaproteobacteria	N041.A-12	SAMN09981271	PRJNA489090	GCA_008120815.1	Contig	5.81797	57.1		RHFL01	119	5521	2019-08-27T00:00:00Z	ftp://ftp.ncbi.nlm.nih.gov/genomes/all/GCA/008/120/815/GCA_008120815.1_ASM812081v1	ftp://ftp.ncbi.nlm.nih.gov/genomes/all/GCF/008/120/815/GCF_008120815.1_ASM812081v1
Burkholderia ubonensis	Bacteria;Proteobacteria;Betaproteobacteria	MSMB1561WGS	SAMN03449508	PRJNA279182	GCA_001530745.1	Contig	7.44494	67.5		LPGI01	114	6469	2016-01-22T00:00:00Z	ftp://ftp.ncbi.nlm.nih.gov/genomes/all/GCA/001/530/745/GCA_001530745.1_ASM153074v1	ftp://ftp.ncbi.nlm.nih.gov/genomes/all/GCF/001/530/745/GCF_001530745.1_ASM153074v1
Pseudomonas stutzeri	Bacteria;Proteobacteria;Gammaproteobacteria	S2_003_000_R2_15	SAMN07426515	PRJNA376580	GCA_003243385.1	Contig	11.2879	65.2		QFQO01	2381	12111	2018-06-18T00:00:00Z	ftp://ftp.ncbi.nlm.nih.gov/genomes/all/GCA/003/243/385/GCA_003243385.1_ASM324338v1
Mycobacteroides abscessus	Bacteria;Terrabacteria group;Actinobacteria	G162	SAMN08931142	PRJNA448987	GCA_003071805.1	Scaffold	4.78084	64.2		QDEI01	3	4598	2018-04-25T00:00:00Z	ftp://ftp.ncbi.nlm.nih.gov/genomes/all/GCA/003/071/805/GCA_003071805.1_ASM307180v1	ftp://ftp.ncbi.nlm.nih.gov/genomes/all/GCF/003/071/805/GCF_003071805.1_ASM307180v1
Enterobacter cloacae	Bacteria;Proteobacteria;Gammaproteobacteria	e880	SAMEA2273259	PRJEB5065	GCA_900077965.1	Scaffold	4.90176	55		FKHK01	40	4572	2016-04-06T00:00:00Z	ftp://ftp.ncbi.nlm.nih.gov/genomes/all/GCA/900/077/965/GCA_900077965.1_11983_7_34	ftp://ftp.ncbi.nlm.nih.gov/genomes/all/GCF/900/077/965/GCF_900077965.1_11983_7_34
Cronobacter sakazakii	Bacteria;Proteobacteria;Gammaproteobacteria	MOD1_LR755	SAMN08611391	PRJNA258403	GCA_002975055.1	Contig	4.5565	56.7		PVDD01	33	4256	2018-03-07T00:00:00Z	ftp://ftp.ncbi.nlm.nih.gov/genomes/all/GCA/002/975/055/GCA_002975055.1_ASM297505v1	ftp://ftp.ncbi.nlm.nih.gov/genomes/all/GCF/002/975/055/GCF_002975055.1_ASM297505v1
Proteus mirabilis	Bacteria;Proteobacteria;Gammaproteobacteria	AS012362	SAMN12250681	PRJNA553678	GCA_010595745.1	Scaffold	4.557	43.8		VKWA01	4455	0	2020-02-14T00:00:00Z	ftp://ftp.ncbi.nlm.nih.gov/genomes/all/GCA/010/595/745/GCA_010595745.1_ASM1059574v1
Campylobacter coli	Bacteria;Proteobacteria;delta/epsilon subdivisions	n/a	SAMEA3683007	PRJEB11972	GCA_001488475.1	Contig	1.66071	31.4		FAXY01	36	1644	2015-12-17T00:00:00Z	ftp://ftp.ncbi.nlm.nih.gov/genomes/all/GCA/001/488/475/GCA_001488475.1_H112160325	ftp://ftp.ncbi.nlm.nih.gov/genomes/all/GCF/001/488/475/GCF_001488475.1_H112160325
Staphylococcus haemolyticus	Bacteria;Terrabacteria group;Firmicutes	21	SAMN11458140	PRJNA533474	GCA_005047415.1	Contig	2.68328	32.6		SUKI01	254	2583	2019-05-01T00:00:00Z	ftp://ftp.ncbi.nlm.nih.gov/genomes/all/GCA/005/047/415/GCA_005047415.1_ASM504741v1	ftp://ftp.ncbi.nlm.nih.gov/genomes/all/GCF/005/047/415/GCF_005047415.1_ASM504741v1
Cutibacterium acnes subsp. acnes	Bacteria;Terrabacteria group;Actinobacteria	11-90	SAMN06319224	PRJNA373962	GCA_002572655.1	Contig	2.59778	60.0493	plasmid p11_90:NZ_CM008363.1/CM008363.1	MVCG01	15	2382	2017-10-17T00:00:00Z	ftp://ftp.ncbi.nlm.nih.gov/genomes/all/GCA/002/572/655/GCA_002572655.1_ASM257265v1	ftp://ftp.ncbi.nlm.nih.gov/genomes/all/GCF/002/572/655/GCF_002572655.1_ASM257265v1
Lactobacillus plantarum	Bacteria;Terrabacteria group;Firmicutes	FlyG20.1.4	SAMN07834056	PRJNA415784	GCA_002737845.1	Contig	3.21332	44.5		PEGR01	63	2841	2017-10-30T00:00:00Z	ftp://ftp.ncbi.nlm.nih.gov/genomes/all/GCA/002/737/845/GCA_002737845.1_ASM273784v1	ftp://ftp.ncbi.nlm.nih.gov/genomes/all/GCF/002/737/845/GCF_002737845.1_ASM273784v1
Serratia marcescens	Bacteria;Proteobacteria;Gammaproteobacteria	2880STDY5682876	SAMEA2273949	PRJEB5065	GCA_001537905.1	Scaffold	5.05631	60.1		FCME01	18	4649	2016-01-21T00:00:00Z	ftp://ftp.ncbi.nlm.nih.gov/genomes/all/GCA/001/537/905/GCA_001537905.1_12082_5_34	ftp://ftp.ncbi.nlm.nih.gov/genomes/all/GCF/001/537/905/GCF_001537905.1_12082_5_34
Bordetella pertussis	Bacteria;Proteobacteria;Betaproteobacteria	D422	SAMN05583811	PRJNA279196	GCA_002286015.1	Complete	4.10744	67.7	chromosome:NZ_CP016959.1/CP016959.1		1	3649	2017-09-05T00:00:00Z	ftp://ftp.ncbi.nlm.nih.gov/genomes/all/GCA/002/286/015/GCA_002286015.1_ASM228601v1	ftp://ftp.ncbi.nlm.nih.gov/genomes/all/GCF/002/286/015/GCF_002286015.1_ASM228601v1
Sinorhizobium meliloti C0431A	Bacteria;Proteobacteria;Alphaproteobacteria	C0431A	SAMN02471762	PRJNA167599	GCA_000287375.1	Scaffold	7.08683	62		AKZT01	401	5784	2012-08-13T00:00:00Z	ftp://ftp.ncbi.nlm.nih.gov/genomes/all/GCA/000/287/375/GCA_000287375.1_SMC0431A_v1	ftp://ftp.ncbi.nlm.nih.gov/genomes/all/GCF/000/287/375/GCF_000287375.1_SMC0431A_v1
Brucella melitensis	Bacteria;Proteobacteria;Alphaproteobacteria	2015.TE.11843.1.1	SAMN08887951	PRJNA472876	GCA_006507105.1	Contig	3.29161	57.2		QWAF01	45	3121	2019-06-28T00:00:00Z	ftp://ftp.ncbi.nlm.nih.gov/genomes/all/GCA/006/507/105/GCA_006507105.1_ASM650710v1	ftp://ftp.ncbi.nlm.nih.gov/genomes/all/GCF/006/507/105/GCF_006507105.1_ASM650710v1
Enterococcus faecium	Bacteria;Terrabacteria group;Firmicutes	46EA1	SAMN02729117	PRJNA244756	GCA_003320575.1	Scaffold	2.7866	37.9		LERL01	7	2534	2018-07-13T00:00:00Z	ftp://ftp.ncbi.nlm.nih.gov/genomes/all/GCA/003/320/575/GCA_003320575.1_ASM332057v1	ftp://ftp.ncbi.nlm.nih.gov/genomes/all/GCF/003/320/575/GCF_003320575.1_ASM332057v1
Streptococcus equi subsp. equi	Bacteria;Terrabacteria group;Firmicutes	EQUI0058	SAMEA1032881	PRJEB2635	GCA_001177065.1	Contig	2.12972	41.2		CVZW01	75	1882	2015-06-24T00:00:00Z	ftp://ftp.ncbi.nlm.nih.gov/genomes/all/GCA/001/177/065/GCA_001177065.1_6903_2_7	ftp://ftp.ncbi.nlm.nih.gov/genomes/all/GCF/001/177/065/GCF_001177065.1_6903_2_7
Stenotrophomonas maltophilia	Bacteria;Proteobacteria;Gammaproteobacteria	ZC_2004	SAMN06019649	PRJNA350620	GCA_002738675.1	Contig	4.55988	66.6		MQWK01	123	4061	2017-10-31T00:00:00Z	ftp://ftp.ncbi.nlm.nih.gov/genomes/all/GCA/002/738/675/GCA_002738675.1_ASM273867v1	ftp://ftp.ncbi.nlm.nih.gov/genomes/all/GCF/002/738/675/GCF_002738675.1_ASM273867v1
Neisseria gonorrhoeae	Bacteria;Proteobacteria;Betaproteobacteria	GCGS197	SAMEA1677399	PRJEB2090	GCA_001127565.1	Scaffold	2.14408	52.4		CQIY01	64	2037	2015-03-23T00:00:00Z	ftp://ftp.ncbi.nlm.nih.gov/genomes/all/GCA/001/127/565/GCA_001127565.1_8727_5_47	ftp://ftp.ncbi.nlm.nih.gov/genomes/all/GCF/001/127/565/GCF_001127565.1_8727_5_47
Klebsiella pneumoniae	Bacteria;Proteobacteria;Gammaproteobacteria	YML0508	SAMN12877722	PRJNA575128	GCA_009884395.1	Complete	5.63544	56.9419	chromosome:NZ_CP045193.1/CP045193.1; plasmid pOXA181_YML0508:NZ_CP045195.1/CP045195.1; plasmid pYML0508_1:NZ_CP045194.1/CP045194.1		3	5179	2020-01-15T00:00:00Z	ftp://ftp.ncbi.nlm.nih.gov/genomes/all/GCA/009/884/395/GCA_009884395.1_ASM988439v1	ftp://ftp.ncbi.nlm.nih.gov/genomes/all/GCF/009/884/395/GCF_009884395.1_ASM988439v1
Rhizobium leguminosarum	Bacteria;Proteobacteria;Alphaproteobacteria	SM166B	SAMN10618129	PRJNA510726	GCA_004303155.1	Scaffold	7.83904	60.7		SIQV01	29	7213	2019-02-26T00:00:00Z	ftp://ftp.ncbi.nlm.nih.gov/genomes/all/GCA/004/303/155/GCA_004303155.1_ASM430315v1	ftp://ftp.ncbi.nlm.nih.gov/genomes/all/GCF/004/303/155/GCF_004303155.1_ASM430315v1
Enterococcus faecalis	Bacteria;Terrabacteria group;Firmicutes	P5 CL A7	SAMN10272797	PRJNA273513	GCA_003797645.1	Contig	2.83585	37.5		RKPZ01	10	2792	2018-11-19T00:00:00Z	ftp://ftp.ncbi.nlm.nih.gov/genomes/all/GCA/003/797/645/GCA_003797645.1_ASM379764v1	ftp://ftp.ncbi.nlm.nih.gov/genomes/all/GCF/003/797/645/GCF_003797645.1_ASM379764v1
Clostridium botulinum	Bacteria;Terrabacteria group;Firmicutes	CDC33700	SAMN02664942	PRJNA239370	GCA_000730735.1	Contig	3.68473	28.5		JFGL01	869	3071	2014-07-18T00:00:00Z	ftp://ftp.ncbi.nlm.nih.gov/genomes/all/GCA/000/730/735/GCA_000730735.1_ASM73073v1	ftp://ftp.ncbi.nlm.nih.gov/genomes/all/GCF/000/730/735/GCF_000730735.1_ASM73073v1
Vibrio parahaemolyticus	Bacteria;Proteobacteria;Gammaproteobacteria	CFSAN007443	SAMN02741379	PRJNA245882	GCA_000707105.2	Contig	5.08138	45.2		JNTA02	48	4733	2014-06-13T00:00:00Z	ftp://ftp.ncbi.nlm.nih.gov/genomes/all/GCA/000/707/105/GCA_000707105.2_ASM70710v2	ftp://ftp.ncbi.nlm.nih.gov/genomes/all/GCF/000/707/105/GCF_000707105.2_ASM70710v2
Clostridioides difficile	Bacteria;Terrabacteria group;Firmicutes	VRECD0067	SAMEA3375027	PRJEB8767	GCA_900165685.1	Scaffold	4.19405	28.2		FURO01	33	3744	2017-02-14T00:00:00Z	ftp://ftp.ncbi.nlm.nih.gov/genomes/all/GCA/900/165/685/GCA_900165685.1_16852_2_55	ftp://ftp.ncbi.nlm.nih.gov/genomes/all/GCF/900/165/685/GCF_900165685.1_16852_2_55
Bacillus subtilis subsp. subtilis	Bacteria;Terrabacteria group;Firmicutes	SRCM101384	SAMN07276667	PRJNA391834	GCA_002906075.1	Contig	4.04663	43.4		NJPW01	15	3996	2018-01-29T00:00:00Z	ftp://ftp.ncbi.nlm.nih.gov/genomes/all/GCA/002/906/075/GCA_002906075.1_ASM290607v1	ftp://ftp.ncbi.nlm.nih.gov/genomes/all/GCF/002/906/075/GCF_002906075.1_ASM290607v1
Oenococcus oeni	Bacteria;Terrabacteria group;Firmicutes	AWRIB156	SAMN04297029	PRJNA304199	GCA_001867635.1	Contig	1.97707	37.9		MLLP01	718	1850	2016-11-07T00:00:00Z	ftp://ftp.ncbi.nlm.nih.gov/genomes/all/GCA/001/867/635/GCA_001867635.1_ASM186763v1	ftp://ftp.ncbi.nlm.nih.gov/genomes/all/GCF/001/867/635/GCF_001867635.1_ASM186763v1
Francisella tularensis	Bacteria;Proteobacteria;Gammaproteobacteria	O'HARA	SAMN04260149	PRJNA257008	GCA_001696945.1	Contig	1.80738	32.2		LVKY01	97	1550	2016-08-02T00:00:00Z	ftp://ftp.ncbi.nlm.nih.gov/genomes/all/GCA/001/696/945/GCA_001696945.1_FTUL003-SEQ-1-ASM-1	ftp://ftp.ncbi.nlm.nih.gov/genomes/all/GCF/001/696/945/GCF_001696945.1_FTUL003-SEQ-1-ASM-1
Brucella abortus bv. 9 str. C68	Bacteria;Proteobacteria;Alphaproteobacteria	C68	SAMN02595293	PRJNA33575	GCA_000158795.1	Scaffold	3.26958	57.2		ACEL01	13	2953	2009-02-18T00:00:00Z	ftp://ftp.ncbi.nlm.nih.gov/genomes/all/GCA/000/158/795/GCA_000158795.1_ASM15879v1	ftp://ftp.ncbi.nlm.nih.gov/genomes/all/GCF/000/158/795/GCF_000158795.1_ASM15879v1
Xanthomonas oryzae pv. oryzae	Bacteria;Proteobacteria;Gammaproteobacteria	XZ43	SAMN05953176	PRJNA350904	GCA_003294465.1	Scaffold	4.51254	63.7		QNOL01	511	3863	2018-07-09T00:00:00Z	ftp://ftp.ncbi.nlm.nih.gov/genomes/all/GCA/003/294/465/GCA_003294465.1_ASM329446v1	ftp://ftp.ncbi.nlm.nih.gov/genomes/all/GCF/003/294/465/GCF_003294465.1_ASM329446v1
Bacillus thuringiensis	Bacteria;Terrabacteria group;Firmicutes	AFS046545	SAMN07598017	PRJNA400804	GCA_002576025.1	Scaffold	5.95607	34.7		NUJM01	142	5697	2017-10-18T00:00:00Z	ftp://ftp.ncbi.nlm.nih.gov/genomes/all/GCA/002/576/025/GCA_002576025.1_ASM257602v1	ftp://ftp.ncbi.nlm.nih.gov/genomes/all/GCF/002/576/025/GCF_002576025.1_ASM257602v1
Vibrio cholerae	Bacteria;Proteobacteria;Gammaproteobacteria	A325	SAMEA889198	PRJEB2215	GCA_001254095.1	Scaffold	3.96604	47.5		CWSO01	29	3567	2015-07-16T00:00:00Z	ftp://ftp.ncbi.nlm.nih.gov/genomes/all/GCA/001/254/095/GCA_001254095.1_5174_8_7	ftp://ftp.ncbi.nlm.nih.gov/genomes/all/GCF/001/254/095/GCF_001254095.1_5174_8_7
Burkholderia pseudomallei	Bacteria;Proteobacteria;Betaproteobacteria	C40	SAMEA807048	PRJEB2119	GCA_001321525.1	Scaffold	7.09253	68.2		CIGS01	63	6307	2015-04-21T00:00:00Z	ftp://ftp.ncbi.nlm.nih.gov/genomes/all/GCA/001/321/525/GCA_001321525.1_7909_4_7	ftp://ftp.ncbi.nlm.nih.gov/genomes/all/GCF/001/321/525/GCF_001321525.1_7909_4_7
Burkholderia cenocepacia	Bacteria;Proteobacteria;Betaproteobacteria	VC7579	SAMN05001860	PRJNA289138	GCA_001991995.1	Contig	7.94694	67		MURW01	159	7200	2017-02-10T00:00:00Z	ftp://ftp.ncbi.nlm.nih.gov/genomes/all/GCA/001/991/995/GCA_001991995.1_ASM199199v1	ftp://ftp.ncbi.nlm.nih.gov/genomes/all/GCF/001/991/995/GCF_001991995.1_ASM199199v1
Legionella pneumophila	Bacteria;Proteobacteria;Gammaproteobacteria	2531STDY5467353	SAMEA2060119	PRJEB1828	GCA_900061555.1	Contig	3.34682	38.2		FJCN01	19	2892	2016-02-20T00:00:00Z	ftp://ftp.ncbi.nlm.nih.gov/genomes/all/GCA/900/061/555/GCA_900061555.1_10060_4_72	ftp://ftp.ncbi.nlm.nih.gov/genomes/all/GCF/900/061/555/GCF_900061555.1_10060_4_72
Shigella sonnei	Bacteria;Proteobacteria;Gammaproteobacteria	4028STDY6330010	SAMEA3891736	PRJEB12097	GCA_900485535.1	Contig	4.51849	50.8		UDSR01	363	4016	2018-06-18T00:00:00Z	ftp://ftp.ncbi.nlm.nih.gov/genomes/all/GCA/900/485/535/GCA_900485535.1_19646_6_47	ftp://ftp.ncbi.nlm.nih.gov/genomes/all/GCF/900/485/535/GCF_900485535.1_19646_6_47
Pseudomonas aeruginosa	Bacteria;Proteobacteria;Gammaproteobacteria	Cas9_1	SAMN13577965	PRJNA595961	GCA_009800105.1	Chromosome	6.26442	66.5	chromosome:NZ_CP047067.1/CP047067.1		1	5651	2019-12-26T00:00:00Z	ftp://ftp.ncbi.nlm.nih.gov/genomes/all/GCA/009/800/105/GCA_009800105.1_ASM980010v1	ftp://ftp.ncbi.nlm.nih.gov/genomes/all/GCF/009/800/105/GCF_009800105.1_ASM980010v1
Streptococcus suis	Bacteria;Terrabacteria group;Firmicutes	FX478	SAMEA1566147	PRJEB2670	GCA_900058315.1	Contig	2.03695	41.2		FITE01	20	1920	2016-02-10T00:00:00Z	ftp://ftp.ncbi.nlm.nih.gov/genomes/all/GCA/900/058/315/GCA_900058315.1_8525_5_11	ftp://ftp.ncbi.nlm.nih.gov/genomes/all/GCF/900/058/315/GCF_900058315.1_8525_5_11
Acinetobacter baumannii	Bacteria;Proteobacteria;Gammaproteobacteria	SP1917	SAMN03771474	PRJNA286875	GCA_001077575.1	Contig	4.4849	39		LFYW01	10	4115	2015-07-14T00:00:00Z	ftp://ftp.ncbi.nlm.nih.gov/genomes/all/GCA/001/077/575/GCA_001077575.1_ASM107757v1	ftp://ftp.ncbi.nlm.nih.gov/genomes/all/GCF/001/077/575/GCF_001077575.1_ASM107757v1
Bifidobacterium longum subsp. longum	Bacteria;Terrabacteria group;Actinobacteria	MCC10111	SAMN06368661	PRJNA374900	GCA_004332655.1	Contig	2.43826	60		SHTA01	49	2059	2019-03-08T00:00:00Z	ftp://ftp.ncbi.nlm.nih.gov/genomes/all/GCA/004/332/655/GCA_004332655.1_ASM433265v1	ftp://ftp.ncbi.nlm.nih.gov/genomes/all/GCF/004/332/655/GCF_004332655.1_ASM433265v1
Pseudomonas syringae	Bacteria;Proteobacteria;Gammaproteobacteria	LP217a	SAMN07158957	PRJNA387592	GCA_002318715.1	Contig	6.22411	58.9		NHSW01	382	5270	2017-09-20T00:00:00Z	ftp://ftp.ncbi.nlm.nih.gov/genomes/all/GCA/002/318/715/GCA_002318715.1_ASM231871v1	ftp://ftp.ncbi.nlm.nih.gov/genomes/all/GCF/002/318/715/GCF_002318715.1_ASM231871v1
Streptococcus agalactiae GB00640	Bacteria;Terrabacteria group;Firmicutes	GB00640	SAMN00991172	PRJNA86523	GCA_000290355.1	Contig	2.0771	35.3		ALTT01	17	2049	2012-08-15T00:00:00Z	ftp://ftp.ncbi.nlm.nih.gov/genomes/all/GCA/000/290/355/GCA_000290355.1_ASM29035v1	ftp://ftp.ncbi.nlm.nih.gov/genomes/all/GCF/000/290/355/GCF_000290355.1_ASM29035v1
Bacillus anthracis	Bacteria;Terrabacteria group;Firmicutes	2949_1D	SAMN10614331	PRJNA510736	GCA_009669235.1	Contig	5.41614	35.1		RXZW01	470	5089	2019-11-18T00:00:00Z	ftp://ftp.ncbi.nlm.nih.gov/genomes/all/GCA/009/669/235/GCA_009669235.1_ASM966923v1	ftp://ftp.ncbi.nlm.nih.gov/genomes/all/GCF/009/669/235/GCF_009669235.1_ASM966923v1
Leptospira interrogans	Bacteria;Spirochaetes;Spirochaetia	56626	SAMN02949539	PRJNA257237	GCA_001567895.1	Contig	4.63997	35		JQPJ01	282	3589	2016-02-24T00:00:00Z	ftp://ftp.ncbi.nlm.nih.gov/genomes/all/GCA/001/567/895/GCA_001567895.1_ASM156789v1	ftp://ftp.ncbi.nlm.nih.gov/genomes/all/GCF/001/567/895/GCF_001567895.1_ASM156789v1
Shigella flexneri	Bacteria;Proteobacteria;Gammaproteobacteria	4028STDY6275070	SAMEA3710548	PRJEB12097	GCA_900486045.1	Scaffold	4.65178	50.5		UDUB01	331	4226	2018-06-18T00:00:00Z	ftp://ftp.ncbi.nlm.nih.gov/genomes/all/GCA/900/486/045/GCA_900486045.1_18787_5_61	ftp://ftp.ncbi.nlm.nih.gov/genomes/all/GCF/900/486/045/GCF_900486045.1_18787_5_61
Neisseria meningitidis	Bacteria;Proteobacteria;Betaproteobacteria	M37937	SAMN09704762	PRJNA428178	GCA_003492315.1	Contig	2.20223	51.4		QQMM01	103	2075	2018-09-07T00:00:00Z	ftp://ftp.ncbi.nlm.nih.gov/genomes/all/GCA/003/492/315/GCA_003492315.1_ASM349231v1	ftp://ftp.ncbi.nlm.nih.gov/genomes/all/GCF/003/492/315/GCF_003492315.1_ASM349231v1
Streptococcus pyogenes ABC020048387	Bacteria;Terrabacteria group;Firmicutes	ABC020048387	SAMN02567389	PRJNA233040	GCA_000628205.1	Contig	1.83249	38.5		JJJY01	2	1733	2014-04-14T00:00:00Z	ftp://ftp.ncbi.nlm.nih.gov/genomes/all/GCA/000/628/205/GCA_000628205.1_Stre_pyog_ABC020048387_V1	ftp://ftp.ncbi.nlm.nih.gov/genomes/all/GCF/000/628/205/GCF_000628205.1_Stre_pyog_ABC020048387_V1
Streptococcus pneumoniae GA16121	Bacteria;Terrabacteria group;Firmicutes	GA16121	SAMN00792748	PRJNA48715	GCA_000232645.2	Contig	2.14703	39.8		AGPD01	7	1942	2011-10-25T00:00:00Z	ftp://ftp.ncbi.nlm.nih.gov/genomes/all/GCA/000/232/645/GCA_000232645.2_ASM23264v2	ftp://ftp.ncbi.nlm.nih.gov/genomes/all/GCF/000/232/645/GCF_000232645.1_ASM23264v2
Helicobacter pylori	Bacteria;Proteobacteria;delta/epsilon subdivisions	F13	SAMD00042462	PRJDB4296	GCA_002357435.1	Chromosome	1.5919	39	chromosome:NZ_AP017329.1/AP017329.1		1	1405	2017-01-17T23:02:00Z	ftp://ftp.ncbi.nlm.nih.gov/genomes/all/GCA/002/357/435/GCA_002357435.1_ASM235743v1	ftp://ftp.ncbi.nlm.nih.gov/genomes/all/GCF/002/357/435/GCF_002357435.1_ASM235743v1
Escherichia coli	Bacteria;Proteobacteria;Gammaproteobacteria	09-00049	SAMN02808333	PRJNA241122	GCA_001677495.1	Complete	5.51185	50.5202	chromosome:NZ_CP015228.1/CP015228.1; plasmid pCFSAN004180G:NZ_CP012500.1/CP012500.1		2	5465	2016-07-01T00:00:00Z	ftp://ftp.ncbi.nlm.nih.gov/genomes/all/GCA/001/677/495/GCA_001677495.1_ASM167749v1	ftp://ftp.ncbi.nlm.nih.gov/genomes/all/GCF/001/677/495/GCF_001677495.1_ASM167749v1
Mycobacterium tuberculosis PanR0305	Bacteria;Terrabacteria group;Actinobacteria	PanR0305	SAMN02471092	PRJNA208575	GCA_000443915.1	Chromosome	4.38696	65.5	chromosome:NZ_CM002078.1/CM002078.1	ATER01	1	3958	2013-08-02T00:00:00Z	ftp://ftp.ncbi.nlm.nih.gov/genomes/all/GCA/000/443/915/GCA_000443915.1_fedora0305_IS	ftp://ftp.ncbi.nlm.nih.gov/genomes/all/GCF/000/443/915/GCF_000443915.1_fedora0305_IS
Haemophilus influenzae	Bacteria;Proteobacteria;Gammaproteobacteria	PTHi-12485	SAMEA4643488	PRJEB26586	GCA_900407615.1	Contig	1.90087	38		UEUD01	27	1783	2018-06-29T00:00:00Z	ftp://ftp.ncbi.nlm.nih.gov/genomes/all/GCA/900/407/615/GCA_900407615.1_PTHi-12485	ftp://ftp.ncbi.nlm.nih.gov/genomes/all/GCF/900/407/615/GCF_900407615.1_PTHi-12485
Lactococcus lactis	Bacteria;Terrabacteria group;Firmicutes	UBA7040	SAMN06451109	PRJNA348753	GCA_002492875.1	Scaffold	2.02085	34.7		DLAT01	121	0	2017-10-10T00:00:00Z	ftp://ftp.ncbi.nlm.nih.gov/genomes/all/GCA/002/492/875/GCA_002492875.1_ASM249287v1
Bacillus cereus	Bacteria;Terrabacteria group;Firmicutes	7/27/S	SAMN03325927	PRJNA274235	GCA_001044475.1	Scaffold	5.47736	35.3		LABW01	48	5362	2015-07-01T00:00:00Z	ftp://ftp.ncbi.nlm.nih.gov/genomes/all/GCA/001/044/475/GCA_001044475.1_ASM104447v1	ftp://ftp.ncbi.nlm.nih.gov/genomes/all/GCF/001/044/475/GCF_001044475.1_ASM104447v1
Listeria monocytogenes	Bacteria;Terrabacteria group;Firmicutes	Lm16	SAMN08518897	PRJNA433841	GCA_002966935.1	Chromosome	3.10124	38	chromosome:NZ_CP027029.1/CP027029.1		1	2971	2018-03-02T00:00:00Z	ftp://ftp.ncbi.nlm.nih.gov/genomes/all/GCA/002/966/935/GCA_002966935.1_ASM296693v1	ftp://ftp.ncbi.nlm.nih.gov/genomes/all/GCF/002/966/935/GCF_002966935.1_ASM296693v1
Staphylococcus epidermidis VCU037	Bacteria;Terrabacteria group;Firmicutes	VCU037	SAMN00116868	PRJNA53721	GCA_000221705.2	Contig	2.44904	32		AFTY01	44	2278	2011-07-26T00:00:00Z	ftp://ftp.ncbi.nlm.nih.gov/genomes/all/GCA/000/221/705/GCA_000221705.2_ASM22170v2	ftp://ftp.ncbi.nlm.nih.gov/genomes/all/GCF/000/221/705/GCF_000221705.1_ASM22170v2
Staphylococcus aureus	Bacteria;Terrabacteria group;Firmicutes	FDAARGOS_660	SAMN11056375	PRJNA231221	GCA_008693765.1	Complete	2.87081	32.8794	chromosome:NZ_CP044106.1/CP044106.1; plasmid unnamed1:NZ_CP044105.1/CP044105.1		2	2710	2019-09-25T00:00:00Z	ftp://ftp.ncbi.nlm.nih.gov/genomes/all/GCA/008/693/765/GCA_008693765.1_ASM869376v1	ftp://ftp.ncbi.nlm.nih.gov/genomes/all/GCF/008/693/765/GCF_008693765.1_ASM869376v1
Yersinia pestis	Bacteria;Proteobacteria;Gammaproteobacteria	C-232	SAMN12011946	PRJNA548232	GCA_006376505.1	Contig	4.54134	47.6		VEZX01	221	3544	2019-06-16T00:00:00Z	ftp://ftp.ncbi.nlm.nih.gov/genomes/all/GCA/006/376/505/GCA_006376505.1_ASM637650v1	ftp://ftp.ncbi.nlm.nih.gov/genomes/all/GCF/006/376/505/GCF_006376505.1_ASM637650v1
Salmonella enterica subsp. enterica serovar Dublin str. CT_02021853	Bacteria;Proteobacteria;Gammaproteobacteria	CT_02021853	SAMN02604065	PRJNA19467	GCA_000020925.1	Complete	4.91746	52.1454	chromosome:NC_011205.1/CP001144.1; plasmid pCT02021853_74:NC_011204.1/CP001143.1		2	4572	2008-09-04T00:00:00Z	ftp://ftp.ncbi.nlm.nih.gov/genomes/all/GCA/000/020/925/GCA_000020925.1_ASM2092v1	ftp://ftp.ncbi.nlm.nih.gov/genomes/all/GCF/000/020/925/GCF_000020925.1_ASM2092v1
Campylobacter jejuni	Bacteria;Proteobacteria;delta/epsilon subdivisions	PHL174	SAMN11489603	PRJNA534408	GCA_006346775.1	Contig	1.57633	30.4		SYTX01	1	1545	2019-06-14T00:00:00Z	ftp://ftp.ncbi.nlm.nih.gov/genomes/all/GCA/006/346/775/GCA_006346775.1_ASM634677v1	ftp://ftp.ncbi.nlm.nih.gov/genomes/all/GCF/006/346/775/GCF_006346775.1_ASM634677v1
Campylobacter jejuni	Bacteria;Proteobacteria;delta/epsilon subdivisions	PHL30	SAMN11489516	PRJNA534408	GCA_006347985.1	Contig	1.57596	30.4		SYQO01	1	1516	2019-06-14T00:00:00Z	ftp://ftp.ncbi.nlm.nih.gov/genomes/all/GCA/006/347/985/GCA_006347985.1_ASM634798v1	ftp://ftp.ncbi.nlm.nih.gov/genomes/all/GCF/006/347/985/GCF_006347985.1_ASM634798v1
Yersinia pestis G1670A	Bacteria;Proteobacteria;Gammaproteobacteria	G1670A	SAMN01909378	PRJNA188780	GCA_000382545.1	Contig	4.54244	47.6		AOSA01	208	3806	2013-04-25T00:00:00Z	ftp://ftp.ncbi.nlm.nih.gov/genomes/all/GCA/000/382/545/GCA_000382545.1_Yersinia_pestis_assembly	ftp://ftp.ncbi.nlm.nih.gov/genomes/all/GCF/000/382/545/GCF_000382545.1_Yersinia_pestis_assembly
Salmonella enterica subsp. enterica serovar Typhi	Bacteria;Proteobacteria;Gammaproteobacteria	311189_222186	SAMN09320529	PRJNA474465	GCA_003718315.1	Complete	4.84272	52.1	chromosome:NZ_CP029909.1/CP029909.1		1	4581	2018-11-07T00:00:00Z	ftp://ftp.ncbi.nlm.nih.gov/genomes/all/GCA/003/718/315/GCA_003718315.1_ASM371831v1	ftp://ftp.ncbi.nlm.nih.gov/genomes/all/GCF/003/718/315/GCF_003718315.1_ASM371831v1
Staphylococcus aureus	Bacteria;Terrabacteria group;Firmicutes	UP_1033	SAMN11175623	PRJNA528186	GCA_009912595.1	Complete	2.84788	32.8	chromosome:NZ_CP047788.1/CP047788.1		1	2654	2020-01-22T00:00:00Z	ftp://ftp.ncbi.nlm.nih.gov/genomes/all/GCA/009/912/595/GCA_009912595.1_ASM991259v1	ftp://ftp.ncbi.nlm.nih.gov/genomes/all/GCF/009/912/595/GCF_009912595.1_ASM991259v1
Listeria monocytogenes	Bacteria;Terrabacteria group;Firmicutes	F4244	SAMN04931812	PRJNA320283	GCA_002740915.1	Chromosome	3.02824	37.8701	chromosome:NZ_CP015508.1/CP015508.1; plasmid unnamed:NZ_CP015509.1/CP015509.1		2	2951	2017-11-01T00:00:00Z	ftp://ftp.ncbi.nlm.nih.gov/genomes/all/GCA/002/740/915/GCA_002740915.1_ASM274091v1	ftp://ftp.ncbi.nlm.nih.gov/genomes/all/GCF/002/740/915/GCF_002740915.1_ASM274091v1
Bacillus cereus	Bacteria;Terrabacteria group;Firmicutes	16-00191	SAMEA103956295	PRJEB20065	GCA_900176875.1	Scaffold	5.35797	35.3		FWZB01	63	5330	2017-05-20T00:00:00Z	ftp://ftp.ncbi.nlm.nih.gov/genomes/all/GCA/900/176/875/GCA_900176875.1_Bcereus.16-00191	ftp://ftp.ncbi.nlm.nih.gov/genomes/all/GCF/900/176/875/GCF_900176875.1_Bcereus.16-00191
Lactococcus lactis	Bacteria;Terrabacteria group;Firmicutes	UBA11438	SAMN08017776	PRJNA417962	GCA_003450295.1	Scaffold	1.87871	34.9		DMIH01	307	1976	2018-09-04T00:00:00Z	ftp://ftp.ncbi.nlm.nih.gov/genomes/all/GCA/003/450/295/GCA_003450295.1_ASM345029v1
Staphylococcus epidermidis	Bacteria;Terrabacteria group;Firmicutes	C4	SAMN10735320	PRJNA514867	GCA_004329085.1	Contig	2.56499	32		SCHH01	356	2380	2019-03-06T00:00:00Z	ftp://ftp.ncbi.nlm.nih.gov/genomes/all/GCA/004/329/085/GCA_004329085.1_ASM432908v1	ftp://ftp.ncbi.nlm.nih.gov/genomes/all/GCF/004/329/085/GCF_004329085.1_ASM432908v1
Haemophilus influenzae	Bacteria;Proteobacteria;Gammaproteobacteria	PTHi-8814	SAMEA4643462	PRJEB26586	GCA_900408205.1	Contig	1.82332	38		UEWS01	28	1693	2018-06-29T00:00:00Z	ftp://ftp.ncbi.nlm.nih.gov/genomes/all/GCA/900/408/205/GCA_900408205.1_PTHi-8814	ftp://ftp.ncbi.nlm.nih.gov/genomes/all/GCF/900/408/205/GCF_900408205.1_PTHi-8814
Mycobacterium tuberculosis PanR0206	Bacteria;Terrabacteria group;Actinobacteria	PanR0206	SAMN02471113	PRJNA207753	GCA_000443345.1	Chromosome	4.40432	65.5	chromosome:NZ_CM002054.1/CM002054.1	ATMN01	1	3962	2013-08-02T00:00:00Z	ftp://ftp.ncbi.nlm.nih.gov/genomes/all/GCA/000/443/345/GCA_000443345.1_fedora0206b_IS	ftp://ftp.ncbi.nlm.nih.gov/genomes/all/GCF/000/443/345/GCF_000443345.1_fedora0206b_IS
Escherichia coli	Bacteria;Proteobacteria;Gammaproteobacteria	SLK172	SAMN05853574	PRJNA344951	GCA_001936315.1	Complete	5.77366	50.4392	chromosome:NZ_CP017631.1/CP017631.1; plasmid pSLK172-1:NZ_CP017632.1/CP017632.1; plasmid pSLK172-2:NZ_CP017633.1/CP017633.1		3	5317	2017-01-05T00:00:00Z	ftp://ftp.ncbi.nlm.nih.gov/genomes/all/GCA/001/936/315/GCA_001936315.1_ASM193631v1	ftp://ftp.ncbi.nlm.nih.gov/genomes/all/GCF/001/936/315/GCF_001936315.1_ASM193631v1
Helicobacter pylori	Bacteria;Proteobacteria;delta/epsilon subdivisions	F18	SAMD00042464	PRJDB4296	GCA_002357475.1	Chromosome	1.60791	39	chromosome:NZ_AP017331.1/AP017331.1		1	1382	2017-01-17T23:02:00Z	ftp://ftp.ncbi.nlm.nih.gov/genomes/all/GCA/002/357/475/GCA_002357475.1_ASM235747v1	ftp://ftp.ncbi.nlm.nih.gov/genomes/all/GCF/002/357/475/GCF_002357475.1_ASM235747v1
Neisseria meningitidis	Bacteria;Proteobacteria;Betaproteobacteria	1210_NMEN	SAMN03197173	PRJNA267549	GCA_001061215.1	Scaffold	2.28166	49.4		JVYR01	84	2151	2015-07-10T00:00:00Z	ftp://ftp.ncbi.nlm.nih.gov/genomes/all/GCA/001/061/215/GCA_001061215.1_ASM106121v1	ftp://ftp.ncbi.nlm.nih.gov/genomes/all/GCF/001/061/215/GCF_001061215.1_ASM106121v1
Streptococcus pneumoniae GA47901	Bacteria;Terrabacteria group;Firmicutes	GA47901	SAMN00792680	PRJNA48915	GCA_000212515.2	Contig	2.08632	39.7		AFGR01	6	1946	2011-05-05T00:00:00Z	ftp://ftp.ncbi.nlm.nih.gov/genomes/all/GCA/000/212/515/GCA_000212515.2_ASM21251v2	ftp://ftp.ncbi.nlm.nih.gov/genomes/all/GCF/000/212/515/GCF_000212515.1_ASM21251v2
Streptococcus pyogenes	Bacteria;Terrabacteria group;Firmicutes	NCTC8199	SAMEA53329918	PRJEB6403	GCA_900459935.1	Contig	1.83247	38.6		UHHF01	2	1746	2018-07-30T00:00:00Z	ftp://ftp.ncbi.nlm.nih.gov/genomes/all/GCA/900/459/935/GCA_900459935.1_42969_B01	ftp://ftp.ncbi.nlm.nih.gov/genomes/all/GCF/900/459/935/GCF_900459935.1_42969_B01
Shigella flexneri	Bacteria;Proteobacteria;Gammaproteobacteria	4028STDY6275035	SAMEA3710497	PRJEB12097	GCA_900485955.1	Scaffold	4.60381	50.4		UIPC01	327	4172	2018-08-19T00:00:00Z	ftp://ftp.ncbi.nlm.nih.gov/genomes/all/GCA/900/485/955/GCA_900485955.1_18787_5_26	ftp://ftp.ncbi.nlm.nih.gov/genomes/all/GCF/900/485/955/GCF_900485955.1_18787_5_26
Leptospira interrogans	Bacteria;Spirochaetes;Spirochaetia	56638	SAMN02949546	PRJNA257237	GCA_001567975.1	Contig	4.81446	35		JQPQ01	389	3769	2016-02-24T00:00:00Z	ftp://ftp.ncbi.nlm.nih.gov/genomes/all/GCA/001/567/975/GCA_001567975.1_ASM156797v1	ftp://ftp.ncbi.nlm.nih.gov/genomes/all/GCF/001/567/975/GCF_001567975.1_ASM156797v1
Bacillus anthracis	Bacteria;Terrabacteria group;Firmicutes	3631_3D	SAMN10614340	PRJNA510736	GCA_009669105.1	Contig	5.36564	35.2		RXZN01	598	5047	2019-11-18T00:00:00Z	ftp://ftp.ncbi.nlm.nih.gov/genomes/all/GCA/009/669/105/GCA_009669105.1_ASM966910v1	ftp://ftp.ncbi.nlm.nih.gov/genomes/all/GCF/009/669/105/GCF_009669105.1_ASM966910v1
Pseudomonas syringae pv. actinidiae	Bacteria;Proteobacteria;Gammaproteobacteria	C26	SAMN06197058	PRJNA359702	GCA_002175055.1	Scaffold	6.17985	58.5		MTHT01	341	5426	2017-04-28T00:00:00Z	ftp://ftp.ncbi.nlm.nih.gov/genomes/all/GCA/002/175/055/GCA_002175055.1_ASM217505v1	ftp://ftp.ncbi.nlm.nih.gov/genomes/all/GCF/002/175/055/GCF_002175055.1_ASM217505v1
Bifidobacterium longum subsp. longum	Bacteria;Terrabacteria group;Actinobacteria	MCC10075	SAMN06368631	PRJNA374900	GCA_004333265.1	Contig	2.38497	60.1		SHRW01	53	1970	2019-03-08T00:00:00Z	ftp://ftp.ncbi.nlm.nih.gov/genomes/all/GCA/004/333/265/GCA_004333265.1_ASM433326v1	ftp://ftp.ncbi.nlm.nih.gov/genomes/all/GCF/004/333/265/GCF_004333265.1_ASM433326v1
Streptococcus agalactiae	Bacteria;Terrabacteria group;Firmicutes	S226-M	SAMN06329893	PRJNA374642	GCA_002239305.1	Contig	2.13597	35.5		MVFL01	17	2090	2017-08-01T00:00:00Z	ftp://ftp.ncbi.nlm.nih.gov/genomes/all/GCA/002/239/305/GCA_002239305.1_ASM223930v1	ftp://ftp.ncbi.nlm.nih.gov/genomes/all/GCF/002/239/305/GCF_002239305.1_ASM223930v1
Acinetobacter baumannii Naval-81	Bacteria;Proteobacteria;Gammaproteobacteria	Naval-81	SAMN00114928	PRJNA53395	GCA_000214985.2	Contig	4.08087	38.9676	plasmid pNaval81-13:NZ_AFDB02000005.1/AFDB02000005.1; plasmid pNaval81-26:NZ_AFDB02000003.1/AFDB02000003.1; plasmid pNaval81-67:NZ_AFDB02000004.1/AFDB02000004.1	AFDB02	5	3702	2011-05-24T00:00:00Z	ftp://ftp.ncbi.nlm.nih.gov/genomes/all/GCA/000/214/985/GCA_000214985.2_gacin10v1.0	ftp://ftp.ncbi.nlm.nih.gov/genomes/all/GCF/000/214/985/GCF_000214985.1_gacin10v1.0
Streptococcus suis	Bacteria;Terrabacteria group;Firmicutes	BM471	SAMEA1566165	PRJEB2670	GCA_900053195.1	Contig	2.04821	41.2		FINX01	23	1930	2016-02-10T00:00:00Z	ftp://ftp.ncbi.nlm.nih.gov/genomes/all/GCA/900/053/195/GCA_900053195.1_8337_6_46	ftp://ftp.ncbi.nlm.nih.gov/genomes/all/GCF/900/053/195/GCF_900053195.1_8337_6_46
Pseudomonas aeruginosa	Bacteria;Proteobacteria;Gammaproteobacteria	GIMC5016:PA1840	SAMN10449147	PRJNA506147	GCA_004000495.1	Chromosome	6.75027	66	chromosome:NZ_CP034430.1/CP034430.1		1	6201	2019-01-08T00:00:00Z	ftp://ftp.ncbi.nlm.nih.gov/genomes/all/GCA/004/000/495/GCA_004000495.1_ASM400049v1	ftp://ftp.ncbi.nlm.nih.gov/genomes/all/GCF/004/000/495/GCF_004000495.1_ASM400049v1
Legionella pneumophila subsp. pneumophila ATCC 43290	Bacteria;Proteobacteria;Gammaproteobacteria	ATCC 43290	SAMN05721780	PRJNA341407	GCA_001997245.1	Contig	3.33947	38.1		MTGE01	26	2959	2017-02-13T00:00:00Z	ftp://ftp.ncbi.nlm.nih.gov/genomes/all/GCA/001/997/245/GCA_001997245.1_ASM199724v1	ftp://ftp.ncbi.nlm.nih.gov/genomes/all/GCF/001/997/245/GCF_001997245.1_ASM199724v1
Burkholderia cenocepacia	Bacteria;Proteobacteria;Betaproteobacteria	VC7690	SAMN05001864	PRJNA289138	GCA_001992165.1	Contig	7.92654	67		MUWY01	177	7171	2017-02-10T00:00:00Z	ftp://ftp.ncbi.nlm.nih.gov/genomes/all/GCA/001/992/165/GCA_001992165.1_ASM199216v1	ftp://ftp.ncbi.nlm.nih.gov/genomes/all/GCF/001/992/165/GCF_001992165.1_ASM199216v1
Shigella sonnei	Bacteria;Proteobacteria;Gammaproteobacteria	4028STDY6275268	SAMEA3710742	PRJEB12097	GCA_900489275.1	Scaffold	4.55979	50.8		UEFH01	434	4192	2018-06-18T00:00:00Z	ftp://ftp.ncbi.nlm.nih.gov/genomes/all/GCA/900/489/275/GCA_900489275.1_18787_7_67	ftp://ftp.ncbi.nlm.nih.gov/genomes/all/GCF/900/489/275/GCF_900489275.1_18787_7_67
Burkholderia pseudomallei	Bacteria;Proteobacteria;Betaproteobacteria	P166/04	SAMEA949421	PRJEB2196	GCA_001202135.1	Scaffold	7.05198	68.2		CSLD01	54	6268	2015-03-23T00:00:00Z	ftp://ftp.ncbi.nlm.nih.gov/genomes/all/GCA/001/202/135/GCA_001202135.1_7910_7_11	ftp://ftp.ncbi.nlm.nih.gov/genomes/all/GCF/001/202/135/GCF_001202135.1_7910_7_11
Bacillus thuringiensis serovar leesis	Bacteria;Terrabacteria group;Firmicutes	BGSC 4AK1	SAMN05934496	PRJNA349211	GCA_002147805.1	Scaffold	6.13281	34.9		MOOG01	115	5899	2017-05-17T00:00:00Z	ftp://ftp.ncbi.nlm.nih.gov/genomes/all/GCA/002/147/805/GCA_002147805.1_ASM214780v1	ftp://ftp.ncbi.nlm.nih.gov/genomes/all/GCF/002/147/805/GCF_002147805.1_ASM214780v1
Xanthomonas oryzae pv. oryzae	Bacteria;Proteobacteria;Gammaproteobacteria	FJ17	SAMN05953006	PRJNA350904	GCA_003297745.1	Scaffold	4.58772	63.7		QNIP01	444	3940	2018-07-09T00:00:00Z	ftp://ftp.ncbi.nlm.nih.gov/genomes/all/GCA/003/297/745/GCA_003297745.1_ASM329774v1	ftp://ftp.ncbi.nlm.nih.gov/genomes/all/GCF/003/297/745/GCF_003297745.1_ASM329774v1
Brucella abortus	Bacteria;Proteobacteria;Alphaproteobacteria	240	SAMN13381877	PRJNA591448	GCA_009728165.1	Contig	3.3041	56.9		WNYN01	126	2860	2019-12-03T00:00:00Z	ftp://ftp.ncbi.nlm.nih.gov/genomes/all/GCA/009/728/165/GCA_009728165.1_B_abortus_str_240	ftp://ftp.ncbi.nlm.nih.gov/genomes/all/GCF/009/728/165/GCF_009728165.1_B_abortus_str_240
Francisella tularensis subsp. holarctica	Bacteria;Proteobacteria;Gammaproteobacteria	FDC426	SAMN03773898	PRJNA285145	GCA_002100765.1	Scaffold	1.78401	32.2		MRKE01	108	1514	2017-04-19T00:00:00Z	ftp://ftp.ncbi.nlm.nih.gov/genomes/all/GCA/002/100/765/GCA_002100765.1_ASM210076v1	ftp://ftp.ncbi.nlm.nih.gov/genomes/all/GCF/002/100/765/GCF_002100765.1_ASM210076v1
Vibrio cholerae	Bacteria;Proteobacteria;Gammaproteobacteria	NAG1	SAMN13376861	PRJNA591293	GCA_010686605.1	Contig	3.95777	47.5		JAAGVX01	48	3490	2020-02-15T00:00:00Z	ftp://ftp.ncbi.nlm.nih.gov/genomes/all/GCA/010/686/605/GCA_010686605.1_ASM1068660v1	ftp://ftp.ncbi.nlm.nih.gov/genomes/all/GCF/010/686/605/GCF_010686605.1_ASM1068660v1
Oenococcus oeni	Bacteria;Terrabacteria group;Firmicutes	AWRIB124	SAMN04297013	PRJNA304199	GCA_001867525.1	Contig	1.96536	38		MLKZ01	694	1894	2016-11-07T00:00:00Z	ftp://ftp.ncbi.nlm.nih.gov/genomes/all/GCA/001/867/525/GCA_001867525.1_ASM186752v1	ftp://ftp.ncbi.nlm.nih.gov/genomes/all/GCF/001/867/525/GCF_001867525.1_ASM186752v1
Bacillus subtilis	Bacteria;Terrabacteria group;Firmicutes	DE0580	SAMN11792740	PRJNA543692	GCA_007665695.1	Scaffold	4.17727	43.4		VDNT01	69	4307	2019-07-30T00:00:00Z	ftp://ftp.ncbi.nlm.nih.gov/genomes/all/GCA/007/665/695/GCA_007665695.1_ASM766569v1	ftp://ftp.ncbi.nlm.nih.gov/genomes/all/GCF/007/665/695/GCF_007665695.1_ASM766569v1
Clostridioides difficile	Bacteria;Terrabacteria group;Firmicutes	VRECD0073	SAMEA3375037	PRJEB8767	GCA_900164865.1	Scaffold	4.32044	28.3		FUOH01	33	3929	2017-02-14T00:00:00Z	ftp://ftp.ncbi.nlm.nih.gov/genomes/all/GCA/900/164/865/GCA_900164865.1_16852_2_65	ftp://ftp.ncbi.nlm.nih.gov/genomes/all/GCF/900/164/865/GCF_900164865.1_16852_2_65
Vibrio parahaemolyticus	Bacteria;Proteobacteria;Gammaproteobacteria	HZ16-167	SAMN11547040	PRJNA540575	GCA_009390755.1	Contig	5.06542	45.3		SZSR01	65	4627	2019-10-29T00:00:00Z	ftp://ftp.ncbi.nlm.nih.gov/genomes/all/GCA/009/390/755/GCA_009390755.1_ASM939075v1	ftp://ftp.ncbi.nlm.nih.gov/genomes/all/GCF/009/390/755/GCF_009390755.1_ASM939075v1
Clostridium botulinum	Bacteria;Terrabacteria group;Firmicutes	CDC33702	SAMN02664943	PRJNA239370	GCA_000730885.1	Contig	3.69989	28.6		JFGK01	880	3188	2014-07-18T00:00:00Z	ftp://ftp.ncbi.nlm.nih.gov/genomes/all/GCA/000/730/885/GCA_000730885.1_ASM73088v1	ftp://ftp.ncbi.nlm.nih.gov/genomes/all/GCF/000/730/885/GCF_000730885.1_ASM73088v1
Rhizobium leguminosarum bv. viciae	Bacteria;Proteobacteria;Alphaproteobacteria	CZP1G4	SAMN10996529	PRJNA524118	GCA_004330845.1	Contig	7.48566	60.7		SJNI01	57	7002	2019-03-06T00:00:00Z	ftp://ftp.ncbi.nlm.nih.gov/genomes/all/GCA/004/330/845/GCA_004330845.1_ASM433084v1	ftp://ftp.ncbi.nlm.nih.gov/genomes/all/GCF/004/330/845/GCF_004330845.1_ASM433084v1
Klebsiella pneumoniae	Bacteria;Proteobacteria;Gammaproteobacteria	KPNIH39	SAMN03455930	PRJNA279611	GCA_001663295.1	Complete	5.77967	56.9455	chromosome:NZ_CP014762.1/CP014762.1; plasmid pKPN-332:NZ_CP014763.1/CP014763.1; plasmid pKPN-704:NZ_CP014764.1/CP014764.1; plasmid pKpQIL-9b8:NZ_CP014765.1/CP014765.1		4	5480	2016-06-15T00:00:00Z	ftp://ftp.ncbi.nlm.nih.gov/genomes/all/GCA/001/663/295/GCA_001663295.1_ASM166329v1	ftp://ftp.ncbi.nlm.nih.gov/genomes/all/GCF/001/663/295/GCF_001663295.1_ASM166329v1
Enterococcus faecalis	Bacteria;Terrabacteria group;Firmicutes	4928STDY7071744	SAMEA4608490	PRJEB22252	GCA_902163855.1	Scaffold	2.76291	37.6		CABHAZ01	11	2704	2019-07-11T00:00:00Z	ftp://ftp.ncbi.nlm.nih.gov/genomes/all/GCA/902/163/855/GCA_902163855.1_25964_2_163	ftp://ftp.ncbi.nlm.nih.gov/genomes/all/GCF/902/163/855/GCF_902163855.1_25964_2_163
Neisseria gonorrhoeae	Bacteria;Proteobacteria;Betaproteobacteria	GCGS071	SAMEA1690450	PRJEB2999	GCA_001114265.1	Contig	2.14975	52.4		CQMK01	68	2033	2015-03-23T00:00:00Z	ftp://ftp.ncbi.nlm.nih.gov/genomes/all/GCA/001/114/265/GCA_001114265.1_8289_2_71	ftp://ftp.ncbi.nlm.nih.gov/genomes/all/GCF/001/114/265/GCF_001114265.1_8289_2_71
Stenotrophomonas maltophilia	Bacteria;Proteobacteria;Gammaproteobacteria	629SM	SAMN12057333	PRJNA548502	GCA_006385275.1	Scaffold	4.91326	66.4		VFJG01	97	4404	2019-06-22T00:00:00Z	ftp://ftp.ncbi.nlm.nih.gov/genomes/all/GCA/006/385/275/GCA_006385275.1_ASM638527v1	ftp://ftp.ncbi.nlm.nih.gov/genomes/all/GCF/006/385/275/GCF_006385275.1_ASM638527v1
Enterococcus faecium	Bacteria;Terrabacteria group;Firmicutes	10-131	SAMN08057240	PRJNA419534	GCA_002909305.1	Scaffold	2.93471	37.8		PHKY01	6	2790	2018-01-30T00:00:00Z	ftp://ftp.ncbi.nlm.nih.gov/genomes/all/GCA/002/909/305/GCA_002909305.1_ASM290930v1	ftp://ftp.ncbi.nlm.nih.gov/genomes/all/GCF/002/909/305/GCF_002909305.1_ASM290930v1
Brucella melitensis	Bacteria;Proteobacteria;Alphaproteobacteria	2013.TE.15029.1.1	SAMN08887985	PRJNA472876	GCA_006506635.1	Contig	3.28774	57.2		QWAW01	42	3115	2019-06-28T00:00:00Z	ftp://ftp.ncbi.nlm.nih.gov/genomes/all/GCA/006/506/635/GCA_006506635.1_ASM650663v1	ftp://ftp.ncbi.nlm.nih.gov/genomes/all/GCF/006/506/635/GCF_006506635.1_ASM650663v1
Streptococcus equi subsp. equi	Bacteria;Terrabacteria group;Firmicutes	EQUI0205	SAMEA1033040	PRJEB2635	GCA_001179465.1	Contig	2.12832	41.2		CWEV01	75	1882	2015-06-24T00:00:00Z	ftp://ftp.ncbi.nlm.nih.gov/genomes/all/GCA/001/179/465/GCA_001179465.1_6903_8_59	ftp://ftp.ncbi.nlm.nih.gov/genomes/all/GCF/001/179/465/GCF_001179465.1_6903_8_59
Sinorhizobium meliloti AK11	Bacteria;Proteobacteria;Alphaproteobacteria	AK11	SAMN02471751	PRJNA167597	GCA_000287535.1	Scaffold	6.84394	62		AKZV01	424	5799	2012-08-13T00:00:00Z	ftp://ftp.ncbi.nlm.nih.gov/genomes/all/GCA/000/287/535/GCA_000287535.1_SMAK11_v1	ftp://ftp.ncbi.nlm.nih.gov/genomes/all/GCF/000/287/535/GCF_000287535.1_SMAK11_v1
Bordetella pertussis	Bacteria;Proteobacteria;Betaproteobacteria	H703	SAMN03455351	PRJNA279196	GCA_001985325.1	Complete	4.10744	67.7	chromosome:NZ_CP011187.1/CP011187.1		1	3588	2017-02-06T00:00:00Z	ftp://ftp.ncbi.nlm.nih.gov/genomes/all/GCA/001/985/325/GCA_001985325.1_ASM198532v1	ftp://ftp.ncbi.nlm.nih.gov/genomes/all/GCF/001/985/325/GCF_001985325.1_ASM198532v1
Serratia marcescens	Bacteria;Proteobacteria;Gammaproteobacteria	2880STDY5683009	SAMEA2274080	PRJEB5065	GCA_001539185.1	Scaffold	4.97611	60.2		FCFM01	18	4561	2016-01-21T00:00:00Z	ftp://ftp.ncbi.nlm.nih.gov/genomes/all/GCA/001/539/185/GCA_001539185.1_12045_8_4	ftp://ftp.ncbi.nlm.nih.gov/genomes/all/GCF/001/539/185/GCF_001539185.1_12045_8_4
Lactobacillus plantarum	Bacteria;Terrabacteria group;Firmicutes	A6	SAMN04445749	PRJNA310044	GCA_002249825.1	Contig	3.36858	44.3		LRUO01	66	3124	2017-08-11T00:00:00Z	ftp://ftp.ncbi.nlm.nih.gov/genomes/all/GCA/002/249/825/GCA_002249825.1_ASM224982v1	ftp://ftp.ncbi.nlm.nih.gov/genomes/all/GCF/002/249/825/GCF_002249825.1_ASM224982v1
Cutibacterium acnes	Bacteria;Terrabacteria group;Actinobacteria	W65277	SAMN09289921	PRJNA474022	GCA_005937545.1	Contig	2.54687	60		QJHN01	10	2395	2019-06-03T00:00:00Z	ftp://ftp.ncbi.nlm.nih.gov/genomes/all/GCA/005/937/545/GCA_005937545.1_ASM593754v1	ftp://ftp.ncbi.nlm.nih.gov/genomes/all/GCF/005/937/545/GCF_005937545.1_ASM593754v1
Staphylococcus haemolyticus	Bacteria;Terrabacteria group;Firmicutes	1328_SHAE	SAMN03197308	PRJNA267549	GCA_001069705.1	Scaffold	2.58705	32.7		JVTM01	147	2481	2015-07-10T00:00:00Z	ftp://ftp.ncbi.nlm.nih.gov/genomes/all/GCA/001/069/705/GCA_001069705.1_ASM106970v1	ftp://ftp.ncbi.nlm.nih.gov/genomes/all/GCF/001/069/705/GCF_001069705.1_ASM106970v1
Campylobacter coli	Bacteria;Proteobacteria;delta/epsilon subdivisions	n/a	SAMEA3683471	PRJEB11972	GCA_001498195.1	Contig	1.67919	31.3		FBPL01	29	1659	2015-12-17T00:00:00Z	ftp://ftp.ncbi.nlm.nih.gov/genomes/all/GCA/001/498/195/GCA_001498195.1_H124620276b	ftp://ftp.ncbi.nlm.nih.gov/genomes/all/GCF/001/498/195/GCF_001498195.1_H124620276b
Proteus mirabilis	Bacteria;Proteobacteria;Gammaproteobacteria	SAS71	SAMN03704961	PRJNA284652	GCA_001028125.1	Contig	3.0377	39.3		LDIU01	1796	2616	2015-06-15T00:00:00Z	ftp://ftp.ncbi.nlm.nih.gov/genomes/all/GCA/001/028/125/GCA_001028125.1_ASM102812v1
Cronobacter sakazakii	Bacteria;Proteobacteria;Gammaproteobacteria	cro611A3	SAMN07483951	PRJNA397666	GCA_002977935.1	Scaffold	4.46387	56.9		NRMC01	63	4020	2018-03-07T00:00:00Z	ftp://ftp.ncbi.nlm.nih.gov/genomes/all/GCA/002/977/935/GCA_002977935.1_ASM297793v1	ftp://ftp.ncbi.nlm.nih.gov/genomes/all/GCF/002/977/935/GCF_002977935.1_ASM297793v1
Enterobacter cloacae	Bacteria;Proteobacteria;Gammaproteobacteria	4928STDY7071140	SAMEA104567251	PRJEB22252	GCA_902162545.1	Scaffold	5.06128	54.5		CABGVZ01	54	4793	2019-07-11T00:00:00Z	ftp://ftp.ncbi.nlm.nih.gov/genomes/all/GCA/902/162/545/GCA_902162545.1_25964_2_21	ftp://ftp.ncbi.nlm.nih.gov/genomes/all/GCF/902/162/545/GCF_902162545.1_25964_2_21
Mycobacteroides abscessus	Bacteria;Terrabacteria group;Actinobacteria	206	SAMN08931117	PRJNA448987	GCA_003072365.1	Contig	4.98532	64.2		QDFE01	13	4834	2018-04-25T00:00:00Z	ftp://ftp.ncbi.nlm.nih.gov/genomes/all/GCA/003/072/365/GCA_003072365.1_ASM307236v1	ftp://ftp.ncbi.nlm.nih.gov/genomes/all/GCF/003/072/365/GCF_003072365.1_ASM307236v1
Pseudomonas stutzeri	Bacteria;Proteobacteria;Gammaproteobacteria	UBA6125	SAMN06453264	PRJNA348753	GCA_002423335.1	Scaffold	4.03714	65.5		DIVT01	229	0	2017-10-04T00:00:00Z	ftp://ftp.ncbi.nlm.nih.gov/genomes/all/GCA/002/423/335/GCA_002423335.1_ASM242333v1
Burkholderia ubonensis	Bacteria;Proteobacteria;Betaproteobacteria	MSMB1162WGS	SAMN03449438	PRJNA279182	GCA_001528985.1	Contig	7.42894	67.2		LPDS01	145	6469	2016-01-22T00:00:00Z	ftp://ftp.ncbi.nlm.nih.gov/genomes/all/GCA/001/528/985/GCA_001528985.1_ASM152898v1	ftp://ftp.ncbi.nlm.nih.gov/genomes/all/GCF/001/528/985/GCF_001528985.1_ASM152898v1
Klebsiella variicola	Bacteria;Proteobacteria;Gammaproteobacteria	WUSM_KV_21	SAMN09266822	PRJNA473122	GCA_003196265.1	Contig	5.43539	57.5		QIYB01	60	5118	2018-06-06T00:00:00Z	ftp://ftp.ncbi.nlm.nih.gov/genomes/all/GCA/003/196/265/GCA_003196265.1_ASM319626v1	ftp://ftp.ncbi.nlm.nih.gov/genomes/all/GCF/003/196/265/GCF_003196265.1_ASM319626v1
Acinetobacter pittii	Bacteria;Proteobacteria;Gammaproteobacteria	2012N21-164	SAMN09069675	PRJNA459525	GCA_003359275.2	Complete	4.09705	38.7793	chromosome:CP033535.1; plasmid p2012N21-164-1:CP033536.1; plasmid p2012N21-164-2:CP033537.1; plasmid p2012N21-164-3:CP033538.1; plasmid p2012N21-164-4:CP033539.1		5	1921	2018-11-02T00:00:00Z	ftp://ftp.ncbi.nlm.nih.gov/genomes/all/GCA/003/359/275/GCA_003359275.2_ASM335927v2	ftp://ftp.ncbi.nlm.nih.gov/genomes/all/GCF/003/359/275/GCF_003359275.1_ASM335927v2
Enterobacter hormaechei	Bacteria;Proteobacteria;Gammaproteobacteria	SCEH020056	SAMN08932724	PRJNA415108	GCA_003965495.1	Contig	5.11098	55.2		RXQE01	84	4879	2018-12-23T00:00:00Z	ftp://ftp.ncbi.nlm.nih.gov/genomes/all/GCA/003/965/495/GCA_003965495.1_ASM396549v1	ftp://ftp.ncbi.nlm.nih.gov/genomes/all/GCF/003/965/495/GCF_003965495.1_ASM396549v1
Klebsiella aerogenes	Bacteria;Proteobacteria;Gammaproteobacteria	965_EAER	SAMN03198185	PRJNA267549	GCA_001059975.1	Contig	5.01288	55		JULT01	147	4612	2015-07-10T00:00:00Z	ftp://ftp.ncbi.nlm.nih.gov/genomes/all/GCA/001/059/975/GCA_001059975.1_ASM105997v1	ftp://ftp.ncbi.nlm.nih.gov/genomes/all/GCF/001/059/975/GCF_001059975.1_ASM105997v1
Staphylococcus pseudintermedius	Bacteria;Terrabacteria group;Firmicutes	ST496 4	SAMN08741542	PRJNA439160	GCA_003185815.1	Contig	2.5481	37.6		QEJF01	909	2358	2018-06-04T00:00:00Z	ftp://ftp.ncbi.nlm.nih.gov/genomes/all/GCA/003/185/815/GCA_003185815.1_ASM318581v1	ftp://ftp.ncbi.nlm.nih.gov/genomes/all/GCF/003/185/815/GCF_003185815.1_ASM318581v1
Pseudomonas viridiflava	Bacteria;Proteobacteria;Gammaproteobacteria	p8.F5	SAMEA104473178	PRJEB24450	GCA_900601875.1	Contig	5.97994	59.3		UWEU01	67	5262	2018-10-23T00:00:00Z	ftp://ftp.ncbi.nlm.nih.gov/genomes/all/GCA/900/601/875/GCA_900601875.1_p8.F5	ftp://ftp.ncbi.nlm.nih.gov/genomes/all/GCF/900/601/875/GCF_900601875.1_p8.F5
Streptomyces sp. CB02115	Bacteria;Terrabacteria group;Actinobacteria	CB02115	SAMN03999388	PRJNA293172	GCA_001905645.1	Scaffold	8.69034	71.7		LIVW01	16	7344	2016-12-15T00:00:00Z	ftp://ftp.ncbi.nlm.nih.gov/genomes/all/GCA/001/905/645/GCA_001905645.1_ASM190564v1	ftp://ftp.ncbi.nlm.nih.gov/genomes/all/GCF/001/905/645/GCF_001905645.1_ASM190564v1
Acinetobacter sp. TUM15380	Bacteria;Proteobacteria;Gammaproteobacteria	TUM15380	SAMD00175118	PRJDB8127	GCA_009001855.1	Contig	3.81301	38.7		BKRP01	133	3467	2019-09-20T23:01:00Z	ftp://ftp.ncbi.nlm.nih.gov/genomes/all/GCA/009/001/855/GCA_009001855.1_ASM900185v1	ftp://ftp.ncbi.nlm.nih.gov/genomes/all/GCF/009/001/855/GCF_009001855.1_ASM900185v1
Bacillus sp. I-2	Bacteria;Terrabacteria group;Firmicutes	I-2	SAMN05204094	PRJNA324449	GCA_001974945.1	Contig	3.70806	41.6		LZRW01	47	3687	2017-01-30T00:00:00Z	ftp://ftp.ncbi.nlm.nih.gov/genomes/all/GCA/001/974/945/GCA_001974945.1_ASM197494v1	ftp://ftp.ncbi.nlm.nih.gov/genomes/all/GCF/001/974/945/GCF_001974945.1_ASM197494v1
Pseudomonas sp. 443	Bacteria;Proteobacteria;Gammaproteobacteria	443	SAMN09083222	PRJNA463423	GCA_003384805.1	Scaffold	6.51346	59.9		QTTH01	50	5638	2018-08-14T00:00:00Z	ftp://ftp.ncbi.nlm.nih.gov/genomes/all/GCA/003/384/805/GCA_003384805.1_ASM338480v1	ftp://ftp.ncbi.nlm.nih.gov/genomes/all/GCF/003/384/805/GCF_003384805.1_ASM338480v1
Clostridium sp. CAG:571	Bacteria;Terrabacteria group;Firmicutes		SAMEA3138588	PRJEB940	GCA_000434015.1	Scaffold	1.54294	25.9		CBBG01	22	1620	2013-05-31T00:00:00Z	ftp://ftp.ncbi.nlm.nih.gov/genomes/all/GCA/000/434/015/GCA_000434015.1_MGS571	ftp://ftp.ncbi.nlm.nih.gov/genomes/all/GCF/000/434/015/GCF_000434015.1_MGS571
Staphylococcus sp. HMSC34C02	Bacteria;Terrabacteria group;Firmicutes	HMSC34C02	SAMN04498856	PRJNA274510	GCA_001838705.1	Scaffold	2.51561	33.7		LTMZ01	47	2331	2016-10-25T00:00:00Z	ftp://ftp.ncbi.nlm.nih.gov/genomes/all/GCA/001/838/705/GCA_001838705.1_ASM183870v1	ftp://ftp.ncbi.nlm.nih.gov/genomes/all/GCF/001/838/705/GCF_001838705.1_ASM183870v1
uncultured Streptococcus sp.	Bacteria;Terrabacteria group;Firmicutes	UMGS867	SAMEA4891514	PRJEB26432	GCA_900546335.1	Contig	1.65274	41.7		URCN01	135	0	2019-01-28T00:00:00Z	ftp://ftp.ncbi.nlm.nih.gov/genomes/all/GCA/900/546/335/GCA_900546335.1_UMGS867
uncultured Prevotella sp.	Bacteria;FCB group;Bacteroidetes/Chlorobi group	RUG136	SAMEA104666942	PRJEB21624	GCA_900315955.1	Scaffold	3.21716	51		ONBC01	149	0	2018-03-19T00:00:00Z	ftp://ftp.ncbi.nlm.nih.gov/genomes/all/GCA/900/315/955/GCA_900315955.1_Rumen_uncultured_genome_RUG136
uncultured Ruminococcus sp.	Bacteria;Terrabacteria group;Firmicutes	RUG11107	SAMEA6149241	PRJEB31266	GCA_902765985.1	Scaffold	2.2298	42.8		CACXBM01	46	0	2020-02-10T00:00:00Z	ftp://ftp.ncbi.nlm.nih.gov/genomes/all/GCA/902/765/985/GCA_902765985.1_Rumen_uncultured_genome_RUG11107
uncultured Wolbachia sp.	Bacteria;Proteobacteria;Alphaproteobacteria	WOLB0231	SAMEA6139878	PRJEB35167	GCA_902638385.1	Contig	1.19571	35.2		CACPZE01	117	0	2019-11-12T00:00:00Z	ftp://ftp.ncbi.nlm.nih.gov/genomes/all/GCA/902/638/385/GCA_902638385.1_WOLB0231
uncultured Bacteroides sp.	Bacteria;FCB group;Bacteroidetes/Chlorobi group	UMGS1505	SAMEA4892127	PRJEB26432	GCA_900552435.1	Contig	1.37585	49		URZU01	251	0	2019-01-28T00:00:00Z	ftp://ftp.ncbi.nlm.nih.gov/genomes/all/GCA/900/552/435/GCA_900552435.1_UMGS1505
Prochlorococcus sp. AG-388-O02	Bacteria;Terrabacteria group;Cyanobacteria/Melainabacteria group	AG-388-O02	SAMN08886278	PRJNA445865	GCA_003279795.1	Contig	1.66532	35.1		QCGT01	49	0	2018-06-28T00:00:00Z	ftp://ftp.ncbi.nlm.nih.gov/genomes/all/GCA/003/279/795/GCA_003279795.1_ASM327979v1
uncultured Collinsella sp.	Bacteria;Terrabacteria group;Actinobacteria	UMGS585	SAMEA4891242	PRJEB26432	GCA_900543515.1	Contig	2.11058	59.9		UQRW01	89	0	2019-01-28T00:00:00Z	ftp://ftp.ncbi.nlm.nih.gov/genomes/all/GCA/900/543/515/GCA_900543515.1_UMGS585
Mesorhizobium sp. M6A.T.Ce.TU.016.01.1.1	Bacteria;Proteobacteria;Alphaproteobacteria	M6A.T.Ce.TU.016.01.1.1	SAMN09233198	PRJNA453501	GCA_003997065.1	Scaffold	6.8159	62.2		RZTJ01	195	6343	2019-01-07T00:00:00Z	ftp://ftp.ncbi.nlm.nih.gov/genomes/all/GCA/003/997/065/GCA_003997065.1_ASM399706v1	ftp://ftp.ncbi.nlm.nih.gov/genomes/all/GCF/003/997/065/GCF_003997065.1_ASM399706v1
Microbacterium sp.	Bacteria;Terrabacteria group;Actinobacteria	UBA12367	SAMN08019276	PRJNA417962	GCA_003509225.1	Scaffold	2.65662	64.4		DONJ01	496	2883	2018-09-07T00:00:00Z	ftp://ftp.ncbi.nlm.nih.gov/genomes/all/GCA/003/509/225/GCA_003509225.1_ASM350922v1
Bacillus velezensis	Bacteria;Terrabacteria group;Firmicutes	20-2	SAMN07267345	PRJNA390877	GCA_010580625.1	Scaffold	3.89578	46.5		NJRI01	30	3705	2020-02-13T00:00:00Z	ftp://ftp.ncbi.nlm.nih.gov/genomes/all/GCA/010/580/625/GCA_010580625.1_ASM1058062v1	ftp://ftp.ncbi.nlm.nih.gov/genomes/all/GCF/010/580/625/GCF_010580625.1_ASM1058062v1
Klebsiella quasipneumoniae subsp. similipneumoniae	Bacteria;Proteobacteria;Gammaproteobacteria	3189STDY5864930	SAMEA2609375	PRJEB6574	GCA_900180725.1	Scaffold	5.80302	57		FXMO01	106	5497	2017-04-28T00:00:00Z	ftp://ftp.ncbi.nlm.nih.gov/genomes/all/GCA/900/180/725/GCA_900180725.1_14936_2_76	ftp://ftp.ncbi.nlm.nih.gov/genomes/all/GCF/900/180/725/GCF_900180725.1_14936_2_76
Clostridiales bacterium	Bacteria;Terrabacteria group;Firmicutes	CSSed165cm_262	SAMN10610450	PRJNA453733	GCA_007134725.1	Contig	2.05772	41.9		SLKF01	308	0	2019-07-18T00:00:00Z	ftp://ftp.ncbi.nlm.nih.gov/genomes/all/GCA/007/134/725/GCA_007134725.1_ASM713472v1
uncultured Alphaproteobacteria bacterium	Bacteria;Proteobacteria;Alphaproteobacteria	AG-900-O10	SAMEA6071417	PRJEB33281	GCA_902545075.1	Contig	0.838374	29.3		CACCEP01	33	0	2019-10-25T00:00:00Z	ftp://ftp.ncbi.nlm.nih.gov/genomes/all/GCA/902/545/075/GCA_902545075.1_AG-900-O10
uncultured Clostridiales bacterium	Bacteria;Terrabacteria group;Firmicutes	UMGS824	SAMEA4891474	PRJEB26432	GCA_900545935.1	Contig	2.12595	53.4		URAP01	89	0	2019-01-28T00:00:00Z	ftp://ftp.ncbi.nlm.nih.gov/genomes/all/GCA/900/545/935/GCA_900545935.1_UMGS824
Euryarchaeota archaeon	Archaea;Euryarchaeota;unclassified Euryarchaeota	NAT86	SAMN07618795	PRJNA391943	GCA_002697175.1	Contig	1.08114	37.8		NZUM01	64	914	2017-10-24T00:00:00Z	ftp://ftp.ncbi.nlm.nih.gov/genomes/all/GCA/002/697/175/GCA_002697175.1_ASM269717v1
Verrucomicrobia bacterium	Bacteria;PVC group;Verrucomicrobia	UBA10936	SAMN08019606	PRJNA417962	GCA_003534995.1	Scaffold	4.55709	57.2		DPEB01	532	3639	2018-09-10T00:00:00Z	ftp://ftp.ncbi.nlm.nih.gov/genomes/all/GCA/003/534/995/GCA_003534995.1_ASM353499v1
Alphaproteobacteria bacterium	Bacteria;Proteobacteria;Alphaproteobacteria	UBA8035	SAMN08018185	PRJNA417962	GCA_003532675.1	Scaffold	0.764752	47.1		DOEQ01	102	798	2018-09-07T00:00:00Z	ftp://ftp.ncbi.nlm.nih.gov/genomes/all/GCA/003/532/675/GCA_003532675.1_ASM353267v1
Rhizobiales bacterium	Bacteria;Proteobacteria;Alphaproteobacteria	AFS013517	SAMEA4707576	PRJEB26998	GCA_900466715.1	Scaffold	6.8466	59.6		UBNC01	50	6318	2018-06-18T00:00:00Z	ftp://ftp.ncbi.nlm.nih.gov/genomes/all/GCA/900/466/715/GCA_900466715.1_AFS013517	ftp://ftp.ncbi.nlm.nih.gov/genomes/all/GCF/900/466/715/GCF_900466715.1_AFS013517
Bacteroidales bacterium	Bacteria;FCB group;Bacteroidetes/Chlorobi group	W3P21.018	SAMN10183706	PRJNA494875	GCA_004552285.1	Contig	1.78337	54.2		SFOY01	225	0	2019-04-01T00:00:00Z	ftp://ftp.ncbi.nlm.nih.gov/genomes/all/GCA/004/552/285/GCA_004552285.1_ASM455228v1
Gammaproteobacteria bacterium	Bacteria;Proteobacteria;Gammaproteobacteria	Glo_5	SAMN08108696	PRJNA415343	GCA_003353945.1	Contig	6.88486	45.7		PIVM01	1185	0	2018-08-02T00:00:00Z	ftp://ftp.ncbi.nlm.nih.gov/genomes/all/GCA/003/353/945/GCA_003353945.1_ASM335394v1
Rhodobacteraceae bacterium	Bacteria;Proteobacteria;Alphaproteobacteria	UBA12235	SAMN08017462	PRJNA417962	GCA_003445215.1	Scaffold	3.9133	44.2		DLWI01	688	3816	2018-09-04T00:00:00Z	ftp://ftp.ncbi.nlm.nih.gov/genomes/all/GCA/003/445/215/GCA_003445215.1_ASM344521v1
Bacteroidetes bacterium	Bacteria;FCB group;Bacteroidetes/Chlorobi group	UBA10438	SAMN08018538	PRJNA417962	GCA_003488525.1	Scaffold	2.37885	54.8		DNLG01	176	2234	2018-09-06T00:00:00Z	ftp://ftp.ncbi.nlm.nih.gov/genomes/all/GCA/003/488/525/GCA_003488525.1_ASM348852v1
bacterium	Bacteria;unclassified Bacteria;unclassified Bacteria (miscellaneous)	UCB3	SAMN08931229	PRJNA450161	GCA_003576755.1	Scaffold	4.40799	73.2		QEVT01	489	3157	2018-09-19T00:00:00Z	ftp://ftp.ncbi.nlm.nih.gov/genomes/all/GCA/003/576/755/GCA_003576755.1_ASM357675v1
Proteobacteria bacterium	Bacteria;Proteobacteria;unclassified Proteobacteria	SZUA-169	SAMN09240153	PRJNA385762	GCA_003229845.1	Contig	2.0851	40.9		QIFS01	512	0	2018-06-15T00:00:00Z	ftp://ftp.ncbi.nlm.nih.gov/genomes/all/GCA/003/229/845/GCA_003229845.1_ASM322984v1
Deltaproteobacteria bacterium	Bacteria;Proteobacteria;delta/epsilon subdivisions	B25_G16	SAMN09214970	PRJNA362212	GCA_003646935.1	Contig	2.3804	50.5		QMLW01	429	2575	2018-10-15T00:00:00Z	ftp://ftp.ncbi.nlm.nih.gov/genomes/all/GCA/003/646/935/GCA_003646935.1_ASM364693v1
Chloroflexi bacterium	Bacteria;Terrabacteria group;Chloroflexi	NAT228	SAMN07618456	PRJNA391943	GCA_002704785.1	Contig	0.631042	31.8		PAJG01	26	588	2017-10-25T00:00:00Z	ftp://ftp.ncbi.nlm.nih.gov/genomes/all/GCA/002/704/785/GCA_002704785.1_ASM270478v1
Actinobacteria bacterium	Bacteria;Terrabacteria group;Actinobacteria	WB7_2xD_012	SAMN10223305	PRJNA495371	GCA_010023655.1	Contig	1.19444	47.9		RGIQ01	123	1258	2020-01-31T00:00:00Z	ftp://ftp.ncbi.nlm.nih.gov/genomes/all/GCA/010/023/655/GCA_010023655.1_ASM1002365v1
Gemmatimonadetes bacterium	Bacteria;FCB group;Gemmatimonadetes	UBA8760	SAMN08018613	PRJNA417962	GCA_003497425.1	Scaffold	4.19082	60.2		DNOB01	266	4285	2018-09-07T00:00:00Z	ftp://ftp.ncbi.nlm.nih.gov/genomes/all/GCA/003/497/425/GCA_003497425.1_ASM349742v1
Acidimicrobiaceae bacterium	Bacteria;Terrabacteria group;Actinobacteria	SB0668_bin_29	SAMN12598487	PRJNA555144	GCA_009835685.1	Scaffold	2.88905	68.9		VXWY01	183	2670	2020-01-09T00:00:00Z	ftp://ftp.ncbi.nlm.nih.gov/genomes/all/GCA/009/835/685/GCA_009835685.1_ASM983568v1
Acidobacteria bacterium	Bacteria;Acidobacteria;unclassified Acidobacteria	palsa_138	SAMN08178939	PRJNA386568	GCA_003166995.1	Scaffold	3.9432	56.1		PMUH01	427	0	2018-05-25T00:00:00Z	ftp://ftp.ncbi.nlm.nih.gov/genomes/all/GCA/003/166/995/GCA_003166995.1_20110700_P2S
Candidatus Bathyarchaeota archaeon	Archaea;TACK group;Candidatus Bathyarchaeota	MF-5.3.1.4	SAMN11125354	PRJNA360036	GCA_007049975.1	Scaffold	1.21443	42.9		SMYV01	348	1374	2019-07-16T00:00:00Z	ftp://ftp.ncbi.nlm.nih.gov/genomes/all/GCA/007/049/975/GCA_007049975.1_ASM704997v1
uncultured Lachnospiraceae bacterium	Bacteria;Terrabacteria group;Firmicutes	RUG12111	SAMEA6150246	PRJEB31266	GCA_902754825.1	Scaffold	3.18275	53.3		CACVML01	223	0	2020-02-10T00:00:00Z	ftp://ftp.ncbi.nlm.nih.gov/genomes/all/GCA/902/754/825/GCA_902754825.1_Rumen_uncultured_genome_RUG12111
uncultured Erysipelotrichaceae bacterium	Bacteria;Terrabacteria group;Firmicutes	RUG11198	SAMEA6149332	PRJEB31266	GCA_902766815.1	Contig	1.25518	28.1		CACXEZ01	180	0	2020-02-10T00:00:00Z	ftp://ftp.ncbi.nlm.nih.gov/genomes/all/GCA/902/766/815/GCA_902766815.1_Rumen_uncultured_genome_RUG11198
uncultured Bacteroidales bacterium	Bacteria;FCB group;Bacteroidetes/Chlorobi group	RUG12585	SAMEA6150721	PRJEB31266	GCA_902780615.1	Scaffold	2.68302	53.4		CACZFX01	54	0	2020-02-10T00:00:00Z	ftp://ftp.ncbi.nlm.nih.gov/genomes/all/GCA/902/780/615/GCA_902780615.1_Rumen_uncultured_genome_RUG12585
uncultured Prevotellaceae bacterium	Bacteria;FCB group;Bacteroidetes/Chlorobi group	RUG249	SAMEA104667029	PRJEB21624	GCA_900316985.1	Scaffold	3.72797	49.2		ONFE01	166	0	2018-03-19T00:00:00Z	ftp://ftp.ncbi.nlm.nih.gov/genomes/all/GCA/900/316/985/GCA_900316985.1_Rumen_uncultured_genome_RUG249
Betaproteobacteria bacterium	Bacteria;Proteobacteria;Betaproteobacteria	WBB_31_003	SAMN10223849	PRJNA495371	GCA_010031125.1	Contig	3.64293	54.2		RHBF01	1073	4087	2020-01-31T00:00:00Z	ftp://ftp.ncbi.nlm.nih.gov/genomes/all/GCA/010/031/125/GCA_010031125.1_ASM1003112v1
Firmicutes bacterium	Bacteria;Terrabacteria group;Firmicutes	SpSt-995	SAMN09640152	PRJNA480137	GCA_011357855.1	Contig	1.54296	64.1		DTQK01	787	1830	2020-03-16T00:00:00Z	ftp://ftp.ncbi.nlm.nih.gov/genomes/all/GCA/011/357/855/GCA_011357855.1_ASM1135785v1
uncultured Bacteroidetes bacterium	Bacteria;FCB group;Bacteroidetes/Chlorobi group	AG-892-J22	SAMEA6069767	PRJEB33281	GCA_902618475.1	Contig	1.14137	30.4		CACNAP01	37	0	2019-10-30T00:00:00Z	ftp://ftp.ncbi.nlm.nih.gov/genomes/all/GCA/902/618/475/GCA_902618475.1_AG-892-J22
uncultured Pelagibacteraceae bacterium	Bacteria;Proteobacteria;Alphaproteobacteria	AG-903-F09	SAMEA6071693	PRJEB33281	GCA_902550615.1	Contig	1.0775	29.6		CACDAB01	32	0	2019-10-25T00:00:00Z	ftp://ftp.ncbi.nlm.nih.gov/genomes/all/GCA/902/550/615/GCA_902550615.1_AG-903-F09
uncultured SAR86 cluster bacterium	Bacteria;Proteobacteria;Gammaproteobacteria	AG-447-A01	SAMEA6076409	PRJEB33281	GCA_902635115.1	Contig	1.05998	33.1		CACPMV01	35	0	2019-10-30T00:00:00Z	ftp://ftp.ncbi.nlm.nih.gov/genomes/all/GCA/902/635/115/GCA_902635115.1_AG-447-A01
uncultured Bacteroidia bacterium	Bacteria;FCB group;Bacteroidetes/Chlorobi group	RUG11700	SAMEA6149835	PRJEB31266	GCA_902771795.1	Scaffold	2.1499	56.5		CACXYC01	124	0	2020-02-10T00:00:00Z	ftp://ftp.ncbi.nlm.nih.gov/genomes/all/GCA/902/771/795/GCA_902771795.1_Rumen_uncultured_genome_RUG11700
uncultured Bacteroidia bacterium	Bacteria;FCB group;Bacteroidetes/Chlorobi group	RUG11144	SAMEA6149278	PRJEB31266	GCA_902766255.1	Contig	2.02577	54.1		CACXCS01	111	0	2020-02-10T00:00:00Z	ftp://ftp.ncbi.nlm.nih.gov/genomes/all/GCA/902/766/255/GCA_902766255.1_Rumen_uncultured_genome_RUG11144
uncultured SAR86 cluster bacterium	Bacteria;Proteobacteria;Gammaproteobacteria	AG-892-P23	SAMEA6069853	PRJEB33281	GCA_902620225.1	Contig	0.960888	35.9		CACNHO01	31	0	2019-10-30T00:00:00Z	ftp://ftp.ncbi.nlm.nih.gov/genomes/all/GCA/902/620/225/GCA_902620225.1_AG-892-P23
uncultured Pelagibacteraceae bacterium	Bacteria;Proteobacteria;Alphaproteobacteria	AG-918-N23	SAMEA6074662	PRJEB33281	GCA_902613915.1	Contig	1.00818	29.5		CACMJB01	21	0	2019-10-30T00:00:00Z	ftp://ftp.ncbi.nlm.nih.gov/genomes/all/GCA/902/613/915/GCA_902613915.1_AG-918-N23
uncultured Bacteroidetes bacterium	Bacteria;FCB group;Bacteroidetes/Chlorobi group	AG-919-G20	SAMEA6074766	PRJEB33281	GCA_902615925.1	Contig	0.81847	29.9		CACMQV01	33	0	2019-10-30T00:00:00Z	ftp://ftp.ncbi.nlm.nih.gov/genomes/all/GCA/902/615/925/GCA_902615925.1_AG-919-G20
Firmicutes bacterium	Bacteria;Terrabacteria group;Firmicutes	SZUA-281	SAMN09287829	PRJNA385762	GCA_003235915.1	Contig	0.519671	68.8		QJWZ01	264	0	2018-06-18T00:00:00Z	ftp://ftp.ncbi.nlm.nih.gov/genomes/all/GCA/003/235/915/GCA_003235915.1_ASM323591v1
Betaproteobacteria bacterium	Bacteria;Proteobacteria;Betaproteobacteria	WBA_1B_178	SAMN10223831	PRJNA495371	GCA_010028655.1	Contig	2.51005	53.6		RHAN01	671	2778	2020-01-31T00:00:00Z	ftp://ftp.ncbi.nlm.nih.gov/genomes/all/GCA/010/028/655/GCA_010028655.1_ASM1002865v1
uncultured Bacteroidales bacterium	Bacteria;FCB group;Bacteroidetes/Chlorobi group	RUG12435	SAMEA6150571	PRJEB31266	GCA_902779125.1	Contig	3.35464	51		CACZAC01	97	0	2020-02-10T00:00:00Z	ftp://ftp.ncbi.nlm.nih.gov/genomes/all/GCA/902/779/125/GCA_902779125.1_Rumen_uncultured_genome_RUG12435
uncultured Prevotellaceae bacterium	Bacteria;FCB group;Bacteroidetes/Chlorobi group	RUG10044	SAMEA6148177	PRJEB31266	GCA_902755265.1	Scaffold	3.72797	49.2		CACVMP01	166	0	2020-02-10T00:00:00Z	ftp://ftp.ncbi.nlm.nih.gov/genomes/all/GCA/902/755/265/GCA_902755265.1_Rumen_uncultured_genome_RUG10044
uncultured Erysipelotrichaceae bacterium	Bacteria;Terrabacteria group;Firmicutes	RUG12818	SAMEA6150954	PRJEB31266	GCA_902782955.1	Contig	2.11077	48.9		CACZPD01	286	0	2020-02-10T00:00:00Z	ftp://ftp.ncbi.nlm.nih.gov/genomes/all/GCA/902/782/955/GCA_902782955.1_Rumen_uncultured_genome_RUG12818
uncultured Lachnospiraceae bacterium	Bacteria;Terrabacteria group;Firmicutes	RUG13348	SAMEA6151485	PRJEB31266	GCA_902788215.1	Scaffold	3.06993	51.7		CADAJL01	185	0	2020-02-10T00:00:00Z	ftp://ftp.ncbi.nlm.nih.gov/genomes/all/GCA/902/788/215/GCA_902788215.1_Rumen_uncultured_genome_RUG13348
Candidatus Bathyarchaeota archaeon	Archaea;TACK group;Candidatus Bathyarchaeota	B64_G1	SAMN09214776	PRJNA362212	GCA_003662005.1	Contig	1.39868	50.1		QMXF01	399	1573	2018-10-15T00:00:00Z	ftp://ftp.ncbi.nlm.nih.gov/genomes/all/GCA/003/662/005/GCA_003662005.1_ASM366200v1
Acidobacteria bacterium	Bacteria;Acidobacteria;unclassified Acidobacteria	CO36388bin_1	SAMN13494927	PRJNA594068	GCA_011523565.1	Scaffold	3.71983	68		WTGL01	327	0	2020-03-20T00:00:00Z	ftp://ftp.ncbi.nlm.nih.gov/genomes/all/GCA/011/523/565/GCA_011523565.1_ASM1152356v1
Acidimicrobiaceae bacterium	Bacteria;Terrabacteria group;Actinobacteria	bog_476	SAMN08178829	PRJNA386568	GCA_003169155.1	Scaffold	2.06943	62.1		PMQC01	66	0	2018-05-25T00:00:00Z	ftp://ftp.ncbi.nlm.nih.gov/genomes/all/GCA/003/169/155/GCA_003169155.1_20110600_S1S
Gemmatimonadetes bacterium	Bacteria;FCB group;Gemmatimonadetes	AG48	SAMN08911905	PRJNA449266	GCA_003220885.1	Scaffold	2.90879	60.8		QHTQ01	542	3014	2018-06-12T00:00:00Z	ftp://ftp.ncbi.nlm.nih.gov/genomes/all/GCA/003/220/885/GCA_003220885.1_ASM322088v1
Actinobacteria bacterium	Bacteria;Terrabacteria group;Actinobacteria	UFOp-RH-14apr17-219	SAMN12745107	PRJNA449258	GCA_009726135.1	Contig	1.36956	45		WLIQ01	77	1368	2019-12-02T00:00:00Z	ftp://ftp.ncbi.nlm.nih.gov/genomes/all/GCA/009/726/135/GCA_009726135.1_ASM972613v1
Chloroflexi bacterium	Bacteria;Terrabacteria group;Chloroflexi	B1Sed10_194	SAMN08575219	PRJNA434545	GCA_003551705.1	Contig	2.81245	55.6		PUNJ01	212	0	2018-09-12T00:00:00Z	ftp://ftp.ncbi.nlm.nih.gov/genomes/all/GCA/003/551/705/GCA_003551705.1_ASM355170v1
Deltaproteobacteria bacterium	Bacteria;Proteobacteria;delta/epsilon subdivisions	DP_20	SAMN11380563	PRJNA449266	GCA_005879435.1	Scaffold	4.39208	55.4		VBKX01	707	4368	2019-05-28T00:00:00Z	ftp://ftp.ncbi.nlm.nih.gov/genomes/all/GCA/005/879/435/GCA_005879435.1_ASM587943v1
Proteobacteria bacterium	Bacteria;Proteobacteria;unclassified Proteobacteria	WB7_3xA_002	SAMN10223366	PRJNA495371	GCA_010022535.1	Contig	1.0658	37.2		RGKZ01	335	1260	2020-01-31T00:00:00Z	ftp://ftp.ncbi.nlm.nih.gov/genomes/all/GCA/010/022/535/GCA_010022535.1_ASM1002253v1
bacterium	Bacteria;unclassified Bacteria;unclassified Bacteria (miscellaneous)	WB7_1xH_030	SAMN10223295	PRJNA495371	GCA_010023845.1	Contig	1.6179	51.4		RGIG01	236	1789	2020-01-31T00:00:00Z	ftp://ftp.ncbi.nlm.nih.gov/genomes/all/GCA/010/023/845/GCA_010023845.1_ASM1002384v1
Bacteroidales bacterium	Bacteria;FCB group;Bacteroidetes/Chlorobi group	CSSed165cm_314	SAMN10610485	PRJNA453733	GCA_007134105.1	Contig	1.83761	44.4		SLLO01	231	0	2019-07-18T00:00:00Z	ftp://ftp.ncbi.nlm.nih.gov/genomes/all/GCA/007/134/105/GCA_007134105.1_ASM713410v1
Bacteroidetes bacterium	Bacteria;FCB group;Bacteroidetes/Chlorobi group	SpSt-953	SAMN09640106	PRJNA480137	GCA_011388975.1	Contig	2.76365	45.7		DTOQ01	586	2418	2020-03-17T00:00:00Z	ftp://ftp.ncbi.nlm.nih.gov/genomes/all/GCA/011/388/975/GCA_011388975.1_ASM1138897v1
Rhodobacteraceae bacterium	Bacteria;Proteobacteria;Alphaproteobacteria	CSSed162cmA_104	SAMN10605968	PRJNA453733	GCA_007121985.1	Contig	2.34361	64.6		SKJN01	424	0	2019-07-18T00:00:00Z	ftp://ftp.ncbi.nlm.nih.gov/genomes/all/GCA/007/121/985/GCA_007121985.1_ASM712198v1
Gammaproteobacteria bacterium	Bacteria;Proteobacteria;Gammaproteobacteria	GP_16	SAMN11380625	PRJNA449266	GCA_005878095.1	Scaffold	3.42651	67.7		VBNH01	191	3161	2019-05-28T00:00:00Z	ftp://ftp.ncbi.nlm.nih.gov/genomes/all/GCA/005/878/095/GCA_005878095.1_ASM587809v1
Rhizobiales bacterium	Bacteria;Proteobacteria;Alphaproteobacteria	AFS006917	SAMEA4707218	PRJEB26998	GCA_900466195.1	Scaffold	5.42851	59.4		UBLD01	58	5004	2018-06-18T00:00:00Z	ftp://ftp.ncbi.nlm.nih.gov/genomes/all/GCA/900/466/195/GCA_900466195.1_AFS006917	ftp://ftp.ncbi.nlm.nih.gov/genomes/all/GCF/900/466/195/GCF_900466195.1_AFS006917
Alphaproteobacteria bacterium	Bacteria;Proteobacteria;Alphaproteobacteria	WB9_4xC_012	SAMN10223600	PRJNA495371	GCA_010028045.1	Contig	1.38274	33.8		RGTZ01	340	1571	2020-01-31T00:00:00Z	ftp://ftp.ncbi.nlm.nih.gov/genomes/all/GCA/010/028/045/GCA_010028045.1_ASM1002804v1
Verrucomicrobia bacterium	Bacteria;PVC group;Verrucomicrobia	AV100	SAMN08912050	PRJNA449266	GCA_003220175.1	Scaffold	1.8749	55.2		QHRP01	445	1993	2018-06-12T00:00:00Z	ftp://ftp.ncbi.nlm.nih.gov/genomes/all/GCA/003/220/175/GCA_003220175.1_ASM322017v1
Euryarchaeota archaeon	Archaea;Euryarchaeota;unclassified Euryarchaeota	H12BWF_bin.14	SAMN13828860	PRJNA428417	GCA_009937205.1	Contig	1.77119	41.6		JAACCR01	152	1571	2020-01-27T00:00:00Z	ftp://ftp.ncbi.nlm.nih.gov/genomes/all/GCA/009/937/205/GCA_009937205.1_ASM993720v1
uncultured Alphaproteobacteria bacterium	Bacteria;Proteobacteria;Alphaproteobacteria	AG-343-F10	SAMEA6078177	PRJEB33281	GCA_902530985.1	Contig	1.11693	29.3		CACACI01	45	0	2019-10-25T00:00:00Z	ftp://ftp.ncbi.nlm.nih.gov/genomes/all/GCA/902/530/985/GCA_902530985.1_AG-343-F10
uncultured Clostridiales bacterium	Bacteria;Terrabacteria group;Firmicutes	RUG12708	SAMEA6150844	PRJEB31266	GCA_902781795.1	Scaffold	4.09229	53.9		CACZKW01	161	0	2020-02-10T00:00:00Z	ftp://ftp.ncbi.nlm.nih.gov/genomes/all/GCA/902/781/795/GCA_902781795.1_Rumen_uncultured_genome_RUG12708
Clostridiales bacterium	Bacteria;Terrabacteria group;Firmicutes	UBA10687	SAMN08017478	PRJNA417962	GCA_003448195.1	Scaffold	1.82045	47.6		DLWZ01	140	1806	2018-09-04T00:00:00Z	ftp://ftp.ncbi.nlm.nih.gov/genomes/all/GCA/003/448/195/GCA_003448195.1_ASM344819v1
Klebsiella quasipneumoniae subsp. similipneumoniae	Bacteria;Proteobacteria;Gammaproteobacteria	3189STDY5864899	SAMEA2609518	PRJEB6574	GCA_900181885.1	Scaffold	5.80194	57		FXRL01	111	5499	2017-04-28T00:00:00Z	ftp://ftp.ncbi.nlm.nih.gov/genomes/all/GCA/900/181/885/GCA_900181885.1_14936_2_46	ftp://ftp.ncbi.nlm.nih.gov/genomes/all/GCF/900/181/885/GCF_900181885.1_14936_2_46
Bacillus velezensis	Bacteria;Terrabacteria group;Firmicutes	24-2	SAMN07267355	PRJNA390877	GCA_009935395.1	Scaffold	3.89715	46.5		NKBK01	30	3704	2020-01-27T00:00:00Z	ftp://ftp.ncbi.nlm.nih.gov/genomes/all/GCA/009/935/395/GCA_009935395.1_ASM993539v1	ftp://ftp.ncbi.nlm.nih.gov/genomes/all/GCF/009/935/395/GCF_009935395.1_ASM993539v1
Microbacterium sp.	Bacteria;Terrabacteria group;Actinobacteria	UBA10390	SAMN08019162	PRJNA417962	GCA_003529235.1	Scaffold	2.41434	65.2		DOJL01	493	2726	2018-09-07T00:00:00Z	ftp://ftp.ncbi.nlm.nih.gov/genomes/all/GCA/003/529/235/GCA_003529235.1_ASM352923v1
Mesorhizobium sp. B4-1-1	Bacteria;Proteobacteria;Alphaproteobacteria	B4-1-1	SAMN12071728	PRJNA549135	GCA_006439375.1	Contig	6.17703	63.9		VFTH01	53	5837	2019-06-24T00:00:00Z	ftp://ftp.ncbi.nlm.nih.gov/genomes/all/GCA/006/439/375/GCA_006439375.1_ASM643937v1	ftp://ftp.ncbi.nlm.nih.gov/genomes/all/GCF/006/439/375/GCF_006439375.1_ASM643937v1
Prochlorococcus sp. AG-459-N19	Bacteria;Terrabacteria group;Cyanobacteria/Melainabacteria group	AG-459-N19	SAMN08886550	PRJNA445865	GCA_003209375.1	Contig	1.32988	31.5		QCRF01	51	0	2018-06-12T00:00:00Z	ftp://ftp.ncbi.nlm.nih.gov/genomes/all/GCA/003/209/375/GCA_003209375.1_ASM320937v1
uncultured Collinsella sp.	Bacteria;Terrabacteria group;Actinobacteria	UMGS325	SAMEA4891003	PRJEB26432	GCA_900541195.1	Contig	2.11324	59.8		UQIY01	85	0	2019-01-28T00:00:00Z	ftp://ftp.ncbi.nlm.nih.gov/genomes/all/GCA/900/541/195/GCA_900541195.1_UMGS325
Bacteroides sp.	Bacteria;FCB group;Bacteroidetes/Chlorobi group	SpSt-1230	SAMN09639152	PRJNA480137	GCA_011048475.1	Contig	3.05735	53.5		DSDZ01	532	2600	2020-03-02T00:00:00Z	ftp://ftp.ncbi.nlm.nih.gov/genomes/all/GCA/011/048/475/GCA_011048475.1_ASM1104847v1
uncultured Wolbachia sp.	Bacteria;Proteobacteria;Alphaproteobacteria	WOLB0220	SAMEA6139867	PRJEB35167	GCA_902638395.1	Contig	1.1967	35.1		CACPZB01	118	0	2019-11-12T00:00:00Z	ftp://ftp.ncbi.nlm.nih.gov/genomes/all/GCA/902/638/395/GCA_902638395.1_WOLB0220
uncultured Ruminococcus sp.	Bacteria;Terrabacteria group;Firmicutes	RUG10649	SAMEA6148782	PRJEB31266	GCA_902761305.1	Scaffold	1.6582	51.7		CACWJP01	49	0	2020-02-10T00:00:00Z	ftp://ftp.ncbi.nlm.nih.gov/genomes/all/GCA/902/761/305/GCA_902761305.1_Rumen_uncultured_genome_RUG10649
Prevotella sp. UBA7764	Bacteria;FCB group;Bacteroidetes/Chlorobi group	UBA7764	SAMN06453011	PRJNA348753	GCA_002481295.1	Scaffold	2.84777	51.5		DLDU01	71	0	2017-10-06T00:00:00Z	ftp://ftp.ncbi.nlm.nih.gov/genomes/all/GCA/002/481/295/GCA_002481295.1_ASM248129v1
Streptococcus sp. UBA4235	Bacteria;Terrabacteria group;Firmicutes	UBA4235	SAMN06450915	PRJNA348753	GCA_002395575.1	Scaffold	1.13652	37.4		DGXJ01	114	0	2017-09-28T00:00:00Z	ftp://ftp.ncbi.nlm.nih.gov/genomes/all/GCA/002/395/575/GCA_002395575.1_ASM239557v1
Staphylococcus sp. MDS7B	Bacteria;Terrabacteria group;Firmicutes	MDS7B	SAMN02472122	PRJNA186611	GCA_000387985.1	Contig	4.79179	31.7		AOTH01	308	4152	2013-05-02T00:00:00Z	ftp://ftp.ncbi.nlm.nih.gov/genomes/all/GCA/000/387/985/GCA_000387985.1_Ac7Bver1	ftp://ftp.ncbi.nlm.nih.gov/genomes/all/GCF/000/387/985/GCF_000387985.1_Ac7Bver1
Clostridium sp. 44_14	Bacteria;Terrabacteria group;Firmicutes	44_14	SAMN05717253	PRJNA321218	GCA_001916135.1	Scaffold	2.81391	44.2		MNRV01	29	2352	2016-12-23T00:00:00Z	ftp://ftp.ncbi.nlm.nih.gov/genomes/all/GCA/001/916/135/GCA_001916135.1_ASM191613v1
Bacillus sp. YR335	Bacteria;Terrabacteria group;Firmicutes	YR335	SAMN08777204	PRJNA443400	GCA_003259415.1	Scaffold	5.58359	36.4		QLLP01	54	4913	2018-06-21T00:00:00Z	ftp://ftp.ncbi.nlm.nih.gov/genomes/all/GCA/003/259/415/GCA_003259415.1_ASM325941v1	ftp://ftp.ncbi.nlm.nih.gov/genomes/all/GCF/003/259/415/GCF_003259415.1_ASM325941v1
Acinetobacter sp. TUM15375	Bacteria;Proteobacteria;Gammaproteobacteria	TUM15375	SAMD00175113	PRJDB8127	GCA_009001295.1	Contig	3.89988	38.8		BKRK01	148	3534	2019-09-20T23:32:00Z	ftp://ftp.ncbi.nlm.nih.gov/genomes/all/GCA/009/001/295/GCA_009001295.1_ASM900129v1	ftp://ftp.ncbi.nlm.nih.gov/genomes/all/GCF/009/001/295/GCF_009001295.1_ASM900129v1
Streptomyces sp. CB03234	Bacteria;Terrabacteria group;Actinobacteria	CB03234	SAMN03999386	PRJNA293172	GCA_001905885.1	Scaffold	7.76909	71.9		LIYH01	13	6762	2016-12-15T00:00:00Z	ftp://ftp.ncbi.nlm.nih.gov/genomes/all/GCA/001/905/885/GCA_001905885.1_ASM190588v1	ftp://ftp.ncbi.nlm.nih.gov/genomes/all/GCF/001/905/885/GCF_001905885.1_ASM190588v1
Pseudomonas sp. 8AS	Bacteria;Proteobacteria;Gammaproteobacteria	Pseudomonas sp. 8AS	SAMEA6080511	PRJEB31339	GCA_902506505.1	Scaffold	4.27073	65.8		CABWME01	7	3905	2019-12-16T00:00:00Z	ftp://ftp.ncbi.nlm.nih.gov/genomes/all/GCA/902/506/505/GCA_902506505.1_PSEUDO8AS_assembly	ftp://ftp.ncbi.nlm.nih.gov/genomes/all/GCF/902/506/505/GCF_902506505.1_PSEUDO8AS_assembly
Pseudomonas viridiflava	Bacteria;Proteobacteria;Gammaproteobacteria	p8.E11	SAMEA104473161	PRJEB24450	GCA_900601695.1	Contig	6.23213	60.9		UWEE01	585	5476	2018-10-23T00:00:00Z	ftp://ftp.ncbi.nlm.nih.gov/genomes/all/GCA/900/601/695/GCA_900601695.1_p8.E11	ftp://ftp.ncbi.nlm.nih.gov/genomes/all/GCF/900/601/695/GCF_900601695.1_p8.E11
Staphylococcus pseudintermedius	Bacteria;Terrabacteria group;Firmicutes	ST316 7	SAMN08741531	PRJNA439160	GCA_003185225.1	Contig	2.56836	37.6		QEJB01	1042	2369	2018-06-04T00:00:00Z	ftp://ftp.ncbi.nlm.nih.gov/genomes/all/GCA/003/185/225/GCA_003185225.1_ASM318522v1	ftp://ftp.ncbi.nlm.nih.gov/genomes/all/GCF/003/185/225/GCF_003185225.1_ASM318522v1
Klebsiella aerogenes	Bacteria;Proteobacteria;Gammaproteobacteria	682_EAER	SAMN03197885	PRJNA267549	GCA_001057945.1	Contig	5.23199	54.7		JUXH01	182	4916	2015-07-10T00:00:00Z	ftp://ftp.ncbi.nlm.nih.gov/genomes/all/GCA/001/057/945/GCA_001057945.1_ASM105794v1	ftp://ftp.ncbi.nlm.nih.gov/genomes/all/GCF/001/057/945/GCF_001057945.1_ASM105794v1
Enterobacter hormaechei subsp. steigerwaltii	Bacteria;Proteobacteria;Gammaproteobacteria	SMART_610	SAMN04252921	PRJNA259658	GCA_001472575.1	Contig	5.19182	54.9		LPPN01	84	4838	2015-12-21T00:00:00Z	ftp://ftp.ncbi.nlm.nih.gov/genomes/all/GCA/001/472/575/GCA_001472575.1_SMART_610.v1	ftp://ftp.ncbi.nlm.nih.gov/genomes/all/GCF/001/472/575/GCF_001472575.1_SMART_610.v1
Acinetobacter pittii	Bacteria;Proteobacteria;Gammaproteobacteria	2014S07-126	SAMN09069676	PRJNA459525	GCA_003359225.2	Complete	4.32323	38.7964	chromosome:CP033530.1; plasmid p2014S07-126-1:CP033531.1; plasmid p2014S07-126-2:CP033532.1; plasmid p2014S07-126-3:CP033533.1; plasmid p2014S07-126-4:CP033534.1		5	1882	2018-11-02T00:00:00Z	ftp://ftp.ncbi.nlm.nih.gov/genomes/all/GCA/003/359/225/GCA_003359225.2_ASM335922v2	ftp://ftp.ncbi.nlm.nih.gov/genomes/all/GCF/003/359/225/GCF_003359225.1_ASM335922v2
Klebsiella variicola	Bacteria;Proteobacteria;Gammaproteobacteria	SCKV020069	SAMN08624694	PRJNA353728	GCA_003036515.1	Contig	6.09654	56.9		PWAT01	163	5669	2018-04-05T00:00:00Z	ftp://ftp.ncbi.nlm.nih.gov/genomes/all/GCA/003/036/515/GCA_003036515.1_ASM303651v1	ftp://ftp.ncbi.nlm.nih.gov/genomes/all/GCF/003/036/515/GCF_003036515.1_ASM303651v1
Burkholderia ubonensis	Bacteria;Proteobacteria;Betaproteobacteria	MSMB1540WGS	SAMN03449686	PRJNA279182	GCA_001534425.1	Contig	7.49981	67.2		LPMZ01	157	6426	2016-01-22T00:00:00Z	ftp://ftp.ncbi.nlm.nih.gov/genomes/all/GCA/001/534/425/GCA_001534425.1_ASM153442v1	ftp://ftp.ncbi.nlm.nih.gov/genomes/all/GCF/001/534/425/GCF_001534425.1_ASM153442v1
Pseudomonas stutzeri	Bacteria;Proteobacteria;Gammaproteobacteria	UBA5569	SAMN06450659	PRJNA348753	GCA_002425495.1	Scaffold	4.04725	63.6		DIMJ01	60	0	2017-10-04T00:00:00Z	ftp://ftp.ncbi.nlm.nih.gov/genomes/all/GCA/002/425/495/GCA_002425495.1_ASM242549v1
Mycobacteroides abscessus subsp. abscessus	Bacteria;Terrabacteria group;Actinobacteria	A373	SAMN07501832	PRJNA398137	GCA_002802485.1	Contig	4.98638	64.2		NQTC01	24	4791	2017-11-29T00:00:00Z	ftp://ftp.ncbi.nlm.nih.gov/genomes/all/GCA/002/802/485/GCA_002802485.1_ASM280248v1	ftp://ftp.ncbi.nlm.nih.gov/genomes/all/GCF/002/802/485/GCF_002802485.1_ASM280248v1
Enterobacter cloacae	Bacteria;Proteobacteria;Gammaproteobacteria	4928STDY7071138	SAMEA104567249	PRJEB22252	GCA_902162555.1	Contig	5.1368	54.1		CABGVW01	47	4863	2019-07-11T00:00:00Z	ftp://ftp.ncbi.nlm.nih.gov/genomes/all/GCA/902/162/555/GCA_902162555.1_25964_2_19	ftp://ftp.ncbi.nlm.nih.gov/genomes/all/GCF/902/162/555/GCF_902162555.1_25964_2_19
Cronobacter sakazakii 8399	Bacteria;Proteobacteria;Gammaproteobacteria	8399	SAMN02470723	PRJNA218022	GCA_000467775.2	Scaffold	4.6548	56.7		AWSP01	32	4364	2013-09-16T00:00:00Z	ftp://ftp.ncbi.nlm.nih.gov/genomes/all/GCA/000/467/775/GCA_000467775.2_CsakCC4_8399_1.0	ftp://ftp.ncbi.nlm.nih.gov/genomes/all/GCF/000/467/775/GCF_000467775.2_CsakCC4_8399_1.0
Proteus mirabilis	Bacteria;Proteobacteria;Gammaproteobacteria	1310_PMIR	SAMN03197287	PRJNA267549	GCA_001061515.1	Contig	5.02524	39.3		JVUH01	4607	0	2015-07-10T00:00:00Z	ftp://ftp.ncbi.nlm.nih.gov/genomes/all/GCA/001/061/515/GCA_001061515.1_ASM106151v1
Cutibacterium acnes	Bacteria;Terrabacteria group;Actinobacteria	W65277	SAMN11605683	PRJNA541974	GCA_005773805.1	Contig	2.54647	60		VBXS01	10	2393	2019-05-22T00:00:00Z	ftp://ftp.ncbi.nlm.nih.gov/genomes/all/GCA/005/773/805/GCA_005773805.1_ASM577380v1	ftp://ftp.ncbi.nlm.nih.gov/genomes/all/GCF/005/773/805/GCF_005773805.1_ASM577380v1
Staphylococcus haemolyticus	Bacteria;Terrabacteria group;Firmicutes	2	SAMN11458155	PRJNA533474	GCA_005048485.1	Contig	2.69044	32.7		SUKW01	229	2602	2019-05-01T00:00:00Z	ftp://ftp.ncbi.nlm.nih.gov/genomes/all/GCA/005/048/485/GCA_005048485.1_ASM504848v1	ftp://ftp.ncbi.nlm.nih.gov/genomes/all/GCF/005/048/485/GCF_005048485.1_ASM504848v1
Campylobacter coli	Bacteria;Proteobacteria;delta/epsilon subdivisions	OXC6378	SAMEA1010306	PRJEB2075	GCA_001237165.1	Contig	1.79767	31		CUMG01	41	1748	2015-03-31T00:00:00Z	ftp://ftp.ncbi.nlm.nih.gov/genomes/all/GCA/001/237/165/GCA_001237165.1_7065_7_32	ftp://ftp.ncbi.nlm.nih.gov/genomes/all/GCF/001/237/165/GCF_001237165.1_7065_7_32
Lactobacillus plantarum	Bacteria;Terrabacteria group;Firmicutes	Nizo2891	SAMN04528879	PRJNA314109	GCA_001633665.1	Contig	3.46917	44.1		LUXG01	78	3158	2016-04-28T00:00:00Z	ftp://ftp.ncbi.nlm.nih.gov/genomes/all/GCA/001/633/665/GCA_001633665.1_ASM163366v1	ftp://ftp.ncbi.nlm.nih.gov/genomes/all/GCF/001/633/665/GCF_001633665.1_ASM163366v1
Serratia marcescens	Bacteria;Proteobacteria;Gammaproteobacteria	2880STDY5683003	SAMEA2274075	PRJEB5065	GCA_001537745.1	Scaffold	5.12869	59.9		FCMB01	32	4727	2016-01-21T00:00:00Z	ftp://ftp.ncbi.nlm.nih.gov/genomes/all/GCA/001/537/745/GCA_001537745.1_12082_3_95	ftp://ftp.ncbi.nlm.nih.gov/genomes/all/GCF/001/537/745/GCF_001537745.1_12082_3_95
Sinorhizobium meliloti C0438LL	Bacteria;Proteobacteria;Alphaproteobacteria	C0438LL	SAMN02471759	PRJNA167600	GCA_000287495.1	Scaffold	7.06477	62		AKZS01	492	6028	2012-08-13T00:00:00Z	ftp://ftp.ncbi.nlm.nih.gov/genomes/all/GCA/000/287/495/GCA_000287495.1_SMC0438LL_v1	ftp://ftp.ncbi.nlm.nih.gov/genomes/all/GCF/000/287/495/GCF_000287495.1_SMC0438LL_v1
Bordetella pertussis	Bacteria;Proteobacteria;Betaproteobacteria	J159	SAMN04383588	PRJNA279196	GCA_001989155.1	Complete	4.10744	67.7	chromosome:NZ_CP013897.1/CP013897.1		1	3586	2017-02-06T00:00:00Z	ftp://ftp.ncbi.nlm.nih.gov/genomes/all/GCA/001/989/155/GCA_001989155.1_ASM198915v1	ftp://ftp.ncbi.nlm.nih.gov/genomes/all/GCF/001/989/155/GCF_001989155.1_ASM198915v1
Streptococcus equi subsp. equi	Bacteria;Terrabacteria group;Firmicutes	EQUI0135	SAMEA1032894	PRJEB2635	GCA_001177305.1	Contig	2.14435	41.2		CWCI01	82	1905	2015-06-24T00:00:00Z	ftp://ftp.ncbi.nlm.nih.gov/genomes/all/GCA/001/177/305/GCA_001177305.1_6903_5_86	ftp://ftp.ncbi.nlm.nih.gov/genomes/all/GCF/001/177/305/GCF_001177305.1_6903_5_86
Brucella melitensis	Bacteria;Proteobacteria;Alphaproteobacteria	2011.TE.6839.1.1	SAMN08888020	PRJNA472876	GCA_006506975.1	Contig	3.28863	57.2		QVYS01	36	3125	2019-06-28T00:00:00Z	ftp://ftp.ncbi.nlm.nih.gov/genomes/all/GCA/006/506/975/GCA_006506975.1_ASM650697v1	ftp://ftp.ncbi.nlm.nih.gov/genomes/all/GCF/006/506/975/GCF_006506975.1_ASM650697v1
Stenotrophomonas maltophilia	Bacteria;Proteobacteria;Gammaproteobacteria	416_SMAL	SAMN03197607	PRJNA267549	GCA_001072845.1	Scaffold	5.21436	65.7		JVHZ01	99	4694	2015-07-10T00:00:00Z	ftp://ftp.ncbi.nlm.nih.gov/genomes/all/GCA/001/072/845/GCA_001072845.1_ASM107284v1	ftp://ftp.ncbi.nlm.nih.gov/genomes/all/GCF/001/072/845/GCF_001072845.1_ASM107284v1
Neisseria gonorrhoeae	Bacteria;Proteobacteria;Betaproteobacteria	GCGS207	SAMEA1677323	PRJEB2090	GCA_001126245.1	Scaffold	2.14534	52.4		CQJY01	66	2026	2015-03-23T00:00:00Z	ftp://ftp.ncbi.nlm.nih.gov/genomes/all/GCA/001/126/245/GCA_001126245.1_8727_5_57	ftp://ftp.ncbi.nlm.nih.gov/genomes/all/GCF/001/126/245/GCF_001126245.1_8727_5_57
Enterococcus faecium ATCC 8459 = NRRL B-2354	Bacteria;Terrabacteria group;Firmicutes	ATCC 8459	SAMN02596948	PRJNA191899	GCA_000407385.1	Contig	2.82006	37.9		ASVW01	10	2576	2013-05-31T00:00:00Z	ftp://ftp.ncbi.nlm.nih.gov/genomes/all/GCA/000/407/385/GCA_000407385.1_Ente_faec_ATCC8459_V2	ftp://ftp.ncbi.nlm.nih.gov/genomes/all/GCF/000/407/385/GCF_000407385.1_Ente_faec_ATCC8459_V2
Klebsiella pneumoniae	Bacteria;Proteobacteria;Gammaproteobacteria	AR_0115	SAMN04014956	PRJNA292902	GCA_002056385.1	Complete	5.66611	57.1255	chromosome:NZ_CP020071.1/CP020071.1; plasmid tig00000002:NZ_CP020072.1/CP020072.1; plasmid tig00000003:NZ_CP020073.1/CP020073.1; plasmid tig00000004:NZ_CP020074.1/CP020074.1; plasmid tig00000005:NZ_CP020075.1/CP020075.1		5	5351	2017-03-21T00:00:00Z	ftp://ftp.ncbi.nlm.nih.gov/genomes/all/GCA/002/056/385/GCA_002056385.1_ASM205638v1	ftp://ftp.ncbi.nlm.nih.gov/genomes/all/GCF/002/056/385/GCF_002056385.1_ASM205638v1
Rhizobium leguminosarum	Bacteria;Proteobacteria;Alphaproteobacteria	JHI1587	SAMN13671960	PRJNA597294	GCA_010668175.1	Contig	7.7432	60.8		WUES01	76	7182	2020-02-14T00:00:00Z	ftp://ftp.ncbi.nlm.nih.gov/genomes/all/GCA/010/668/175/GCA_010668175.1_ASM1066817v1	ftp://ftp.ncbi.nlm.nih.gov/genomes/all/GCF/010/668/175/GCF_010668175.1_ASM1066817v1
Enterococcus faecalis EnGen0295	Bacteria;Terrabacteria group;Firmicutes	T21	SAMN00809230	PRJNA89067	GCA_000395135.1	Scaffold	2.95886	37.5		AJEQ01	4	2796	2013-05-03T00:00:00Z	ftp://ftp.ncbi.nlm.nih.gov/genomes/all/GCA/000/395/135/GCA_000395135.1_Ente_faec_T21_V1	ftp://ftp.ncbi.nlm.nih.gov/genomes/all/GCF/000/395/135/GCF_000395135.1_Ente_faec_T21_V1
Clostridium botulinum	Bacteria;Terrabacteria group;Firmicutes	CDC66088	SAMN02664953	PRJNA239370	GCA_000730835.1	Contig	3.83373	28.6		JFGD01	1086	3275	2014-07-18T00:00:00Z	ftp://ftp.ncbi.nlm.nih.gov/genomes/all/GCA/000/730/835/GCA_000730835.1_ASM73083v1	ftp://ftp.ncbi.nlm.nih.gov/genomes/all/GCF/000/730/835/GCF_000730835.1_ASM73083v1
Vibrio parahaemolyticus	Bacteria;Proteobacteria;Gammaproteobacteria	HZ13-054	SAMN11547023	PRJNA540575	GCA_009391075.1	Scaffold	5.07569	45.3		SZTI01	66	4636	2019-10-29T00:00:00Z	ftp://ftp.ncbi.nlm.nih.gov/genomes/all/GCA/009/391/075/GCA_009391075.1_ASM939107v1	ftp://ftp.ncbi.nlm.nih.gov/genomes/all/GCF/009/391/075/GCF_009391075.1_ASM939107v1
Clostridioides difficile	Bacteria;Terrabacteria group;Firmicutes	VRECD0112	SAMEA3375067	PRJEB8767	GCA_900165025.1	Scaffold	4.26644	28.2		FUOZ01	40	3866	2017-02-14T00:00:00Z	ftp://ftp.ncbi.nlm.nih.gov/genomes/all/GCA/900/165/025/GCA_900165025.1_16780_8_1	ftp://ftp.ncbi.nlm.nih.gov/genomes/all/GCF/900/165/025/GCF_900165025.1_16780_8_1
Bacillus subtilis	Bacteria;Terrabacteria group;Firmicutes	TV1	SAMN08131302	PRJNA421079	GCA_010912695.1	Contig	4.11948	43.5		QXVY01	44	4104	2020-02-21T00:00:00Z	ftp://ftp.ncbi.nlm.nih.gov/genomes/all/GCA/010/912/695/GCA_010912695.1_ASM1091269v1	ftp://ftp.ncbi.nlm.nih.gov/genomes/all/GCF/010/912/695/GCF_010912695.1_ASM1091269v1
Oenococcus oeni	Bacteria;Terrabacteria group;Firmicutes	AWRIB134	SAMN04297021	PRJNA304199	GCA_001867585.1	Contig	1.93379	37.8		MLLH01	515	1823	2016-11-07T00:00:00Z	ftp://ftp.ncbi.nlm.nih.gov/genomes/all/GCA/001/867/585/GCA_001867585.1_ASM186758v1	ftp://ftp.ncbi.nlm.nih.gov/genomes/all/GCF/001/867/585/GCF_001867585.1_ASM186758v1
Francisella tularensis	Bacteria;Proteobacteria;Gammaproteobacteria	FDC201	SAMN02886896	PRJNA253675	GCA_001574865.1	Contig	1.81155	32.4		JPMT01	98	1531	2016-02-25T00:00:00Z	ftp://ftp.ncbi.nlm.nih.gov/genomes/all/GCA/001/574/865/GCA_001574865.1_ASM157486v1	ftp://ftp.ncbi.nlm.nih.gov/genomes/all/GCF/001/574/865/GCF_001574865.1_ASM157486v1
Brucella abortus	Bacteria;Proteobacteria;Alphaproteobacteria	N1	SAMN10584386	PRJNA509541	GCA_003984755.1	Contig	3.25153	57.2		RXOG01	58	3086	2018-12-23T00:00:00Z	ftp://ftp.ncbi.nlm.nih.gov/genomes/all/GCA/003/984/755/GCA_003984755.1_ASM398475v1	ftp://ftp.ncbi.nlm.nih.gov/genomes/all/GCF/003/984/755/GCF_003984755.1_ASM398475v1
Xanthomonas oryzae pv. oryzae	Bacteria;Proteobacteria;Gammaproteobacteria	DBX0013	SAMN05952995	PRJNA350904	GCA_003298055.1	Scaffold	4.48527	63.7		QNIF01	465	3857	2018-07-09T00:00:00Z	ftp://ftp.ncbi.nlm.nih.gov/genomes/all/GCA/003/298/055/GCA_003298055.1_ASM329805v1	ftp://ftp.ncbi.nlm.nih.gov/genomes/all/GCF/003/298/055/GCF_003298055.1_ASM329805v1
Vibrio cholerae	Bacteria;Proteobacteria;Gammaproteobacteria	3272-78	SAMN05590414	PRJNA339415	GCA_001857265.1	Contig	3.9468	47.6		MIOZ01	130	3604	2016-10-14T00:00:00Z	ftp://ftp.ncbi.nlm.nih.gov/genomes/all/GCA/001/857/265/GCA_001857265.1_ASM185726v1	ftp://ftp.ncbi.nlm.nih.gov/genomes/all/GCF/001/857/265/GCF_001857265.1_ASM185726v1
Bacillus thuringiensis	Bacteria;Terrabacteria group;Firmicutes	4B1	SAMN13064573	PRJNA578496	GCA_009647195.1	Contig	5.60661	35.3		WJDO01	299	5339	2019-11-09T00:00:00Z	ftp://ftp.ncbi.nlm.nih.gov/genomes/all/GCA/009/647/195/GCA_009647195.1_ASM964719v1	ftp://ftp.ncbi.nlm.nih.gov/genomes/all/GCF/009/647/195/GCF_009647195.1_ASM964719v1
Burkholderia pseudomallei	Bacteria;Proteobacteria;Betaproteobacteria	C54	SAMEA807044	PRJEB2119	GCA_001193655.1	Scaffold	7.08965	68.2		CSLU01	64	6296	2015-03-22T00:00:00Z	ftp://ftp.ncbi.nlm.nih.gov/genomes/all/GCA/001/193/655/GCA_001193655.1_7909_4_21	ftp://ftp.ncbi.nlm.nih.gov/genomes/all/GCF/001/193/655/GCF_001193655.1_7909_4_21
Burkholderia cenocepacia	Bacteria;Proteobacteria;Betaproteobacteria	VC5506	SAMN05001974	PRJNA289138	GCA_001993855.1	Contig	7.49177	67		MUVM01	188	6867	2017-02-10T00:00:00Z	ftp://ftp.ncbi.nlm.nih.gov/genomes/all/GCA/001/993/855/GCA_001993855.1_ASM199385v1	ftp://ftp.ncbi.nlm.nih.gov/genomes/all/GCF/001/993/855/GCF_001993855.1_ASM199385v1
Legionella pneumophila	Bacteria;Proteobacteria;Gammaproteobacteria	2532STDY5467514	SAMEA2080616	PRJEB4355	GCA_900058335.1	Contig	3.38895	38.2		FJFL01	20	2981	2016-02-20T00:00:00Z	ftp://ftp.ncbi.nlm.nih.gov/genomes/all/GCA/900/058/335/GCA_900058335.1_10625_2_41	ftp://ftp.ncbi.nlm.nih.gov/genomes/all/GCF/900/058/335/GCF_900058335.1_10625_2_41
Shigella sonnei	Bacteria;Proteobacteria;Gammaproteobacteria	4028STDY6275114	SAMEA3710590	PRJEB12097	GCA_900487885.1	Scaffold	4.54603	50.8		UEAH01	372	4176	2018-06-18T00:00:00Z	ftp://ftp.ncbi.nlm.nih.gov/genomes/all/GCA/900/487/885/GCA_900487885.1_18787_6_9	ftp://ftp.ncbi.nlm.nih.gov/genomes/all/GCF/900/487/885/GCF_900487885.1_18787_6_9
Streptococcus suis	Bacteria;Terrabacteria group;Firmicutes	FX184_2	SAMEA1566018	PRJEB2670	GCA_900049185.1	Contig	2.10436	41.1		FISU01	25	1984	2016-02-10T00:00:00Z	ftp://ftp.ncbi.nlm.nih.gov/genomes/all/GCA/900/049/185/GCA_900049185.1_8525_5_1	ftp://ftp.ncbi.nlm.nih.gov/genomes/all/GCF/900/049/185/GCF_900049185.1_8525_5_1
Acinetobacter baumannii	Bacteria;Proteobacteria;Gammaproteobacteria	NCTC13304	SAMEA103924400	PRJEB6403	GCA_900444715.1	Contig	4.14086	39.1		UFRO01	6	3872	2018-08-06T00:00:00Z	ftp://ftp.ncbi.nlm.nih.gov/genomes/all/GCA/900/444/715/GCA_900444715.1_53990_B01	ftp://ftp.ncbi.nlm.nih.gov/genomes/all/GCF/900/444/715/GCF_900444715.1_53990_B01
Pseudomonas aeruginosa LESB65	Bacteria;Proteobacteria;Gammaproteobacteria	LESB65	SAMN03081518	PRJNA222519	GCA_000583955.1	Chromosome	6.527	66.4	chromosome:NZ_CP006983.1/CP006983.1		1	5941	2014-03-03T00:00:00Z	ftp://ftp.ncbi.nlm.nih.gov/genomes/all/GCA/000/583/955/GCA_000583955.1_ASM58395v1	ftp://ftp.ncbi.nlm.nih.gov/genomes/all/GCF/000/583/955/GCF_000583955.1_ASM58395v1
Streptococcus agalactiae	Bacteria;Terrabacteria group;Firmicutes	NNA007	SAMN06624934	PRJNA380039	GCA_009934795.1	Contig	2.12076	35.5		NAYL01	26	2019	2020-01-27T00:00:00Z	ftp://ftp.ncbi.nlm.nih.gov/genomes/all/GCA/009/934/795/GCA_009934795.1_ASM993479v1	ftp://ftp.ncbi.nlm.nih.gov/genomes/all/GCF/009/934/795/GCF_009934795.1_ASM993479v1
Bifidobacterium longum subsp. longum	Bacteria;Terrabacteria group;Actinobacteria	MCC10076	SAMN06368632	PRJNA374900	GCA_004333235.1	Contig	2.56355	60.2		SHRX01	50	2172	2019-03-08T00:00:00Z	ftp://ftp.ncbi.nlm.nih.gov/genomes/all/GCA/004/333/235/GCA_004333235.1_ASM433323v1	ftp://ftp.ncbi.nlm.nih.gov/genomes/all/GCF/004/333/235/GCF_004333235.1_ASM433323v1
Pseudomonas syringae pv. actinidiae	Bacteria;Proteobacteria;Gammaproteobacteria	C74	SAMN06197073	PRJNA359702	GCA_002111785.1	Scaffold	6.06605	58.6		MTYQ01	326	5424	2017-04-27T00:00:00Z	ftp://ftp.ncbi.nlm.nih.gov/genomes/all/GCA/002/111/785/GCA_002111785.1_ASM211178v1	ftp://ftp.ncbi.nlm.nih.gov/genomes/all/GCF/002/111/785/GCF_002111785.1_ASM211178v1
Bacillus anthracis	Bacteria;Terrabacteria group;Firmicutes	3275_2D	SAMN10614336	PRJNA510736	GCA_009669165.1	Contig	5.35218	35.2		RXZR01	751	5030	2019-11-18T00:00:00Z	ftp://ftp.ncbi.nlm.nih.gov/genomes/all/GCA/009/669/165/GCA_009669165.1_ASM966916v1	ftp://ftp.ncbi.nlm.nih.gov/genomes/all/GCF/009/669/165/GCF_009669165.1_ASM966916v1
Leptospira interrogans	Bacteria;Spirochaetes;Spirochaetia	56634	SAMN02949544	PRJNA257237	GCA_001568775.1	Contig	4.83594	35		JQPO01	367	3825	2016-02-24T00:00:00Z	ftp://ftp.ncbi.nlm.nih.gov/genomes/all/GCA/001/568/775/GCA_001568775.1_ASM156877v1	ftp://ftp.ncbi.nlm.nih.gov/genomes/all/GCF/001/568/775/GCF_001568775.1_ASM156877v1
Shigella flexneri	Bacteria;Proteobacteria;Gammaproteobacteria	4028STDY6274988	SAMEA3710490	PRJEB12097	GCA_900486545.1	Scaffold	4.52642	50.4		UIPP01	311	4064	2018-08-20T00:00:00Z	ftp://ftp.ncbi.nlm.nih.gov/genomes/all/GCA/900/486/545/GCA_900486545.1_18787_4_75	ftp://ftp.ncbi.nlm.nih.gov/genomes/all/GCF/900/486/545/GCF_900486545.1_18787_4_75
Streptococcus pyogenes ABC020038545	Bacteria;Terrabacteria group;Firmicutes	ABC020038545	SAMN02567504	PRJNA233155	GCA_000628485.1	Contig	1.83118	38.5		JJKM01	2	1733	2014-04-14T00:00:00Z	ftp://ftp.ncbi.nlm.nih.gov/genomes/all/GCA/000/628/485/GCA_000628485.1_Stre_pyog_ABC020038545_V1	ftp://ftp.ncbi.nlm.nih.gov/genomes/all/GCF/000/628/485/GCF_000628485.1_Stre_pyog_ABC020038545_V1
Streptococcus pneumoniae GA44128	Bacteria;Terrabacteria group;Firmicutes	GA44128	SAMN00632910	PRJNA48799	GCA_000251745.2	Contig	2.10582	39.7		AIKV01	9	2033	2012-03-07T00:00:00Z	ftp://ftp.ncbi.nlm.nih.gov/genomes/all/GCA/000/251/745/GCA_000251745.2_ASM25174v2	ftp://ftp.ncbi.nlm.nih.gov/genomes/all/GCF/000/251/745/GCF_000251745.1_ASM25174v2
Neisseria meningitidis	Bacteria;Proteobacteria;Betaproteobacteria	2842STDY5880978	SAMEA2673832	PRJEB4909	GCA_900019895.1	Scaffold	2.10602	51.8		FEQY01	68	1978	2016-02-09T00:00:00Z	ftp://ftp.ncbi.nlm.nih.gov/genomes/all/GCA/900/019/895/GCA_900019895.1_14355_4_21	ftp://ftp.ncbi.nlm.nih.gov/genomes/all/GCF/900/019/895/GCF_900019895.1_14355_4_21
Helicobacter pylori	Bacteria;Proteobacteria;delta/epsilon subdivisions	F67	SAMD00042477	PRJDB4296	GCA_002357655.1	Chromosome	1.58758	38.9	chromosome:NZ_AP017348.1/AP017348.1		1	1391	2017-01-17T23:04:00Z	ftp://ftp.ncbi.nlm.nih.gov/genomes/all/GCA/002/357/655/GCA_002357655.1_ASM235765v1	ftp://ftp.ncbi.nlm.nih.gov/genomes/all/GCF/002/357/655/GCF_002357655.1_ASM235765v1
Mycobacterium tuberculosis PanR0409	Bacteria;Terrabacteria group;Actinobacteria	PanR0409	SAMN02471070	PRJNA208602	GCA_000443505.1	Chromosome	4.40259	65.4	chromosome:NZ_CM002061.1/CM002061.1	ATEA01	1	3964	2013-08-02T00:00:00Z	ftp://ftp.ncbi.nlm.nih.gov/genomes/all/GCA/000/443/505/GCA_000443505.1_fedora0409_IS	ftp://ftp.ncbi.nlm.nih.gov/genomes/all/GCF/000/443/505/GCF_000443505.1_fedora0409_IS
Escherichia coli	Bacteria;Proteobacteria;Gammaproteobacteria	NCTC9044	SAMEA3451117	PRJEB6403	GCA_900636225.1	Complete	5.27821	50.5	chromosome 1:NZ_LR134238.1/LR134238.1		1	3939	2018-12-19T00:00:00Z	ftp://ftp.ncbi.nlm.nih.gov/genomes/all/GCA/900/636/225/GCA_900636225.1_39304_C01	ftp://ftp.ncbi.nlm.nih.gov/genomes/all/GCF/900/636/225/GCF_900636225.1_39304_C01
Haemophilus influenzae	Bacteria;Proteobacteria;Gammaproteobacteria	PTHi-13010	SAMEA4643494	PRJEB26586	GCA_900407665.1	Contig	1.86445	37.8		UEUV01	38	1749	2018-06-29T00:00:00Z	ftp://ftp.ncbi.nlm.nih.gov/genomes/all/GCA/900/407/665/GCA_900407665.1_PTHi-13010	ftp://ftp.ncbi.nlm.nih.gov/genomes/all/GCF/900/407/665/GCF_900407665.1_PTHi-13010
Staphylococcus epidermidis	Bacteria;Terrabacteria group;Firmicutes	73.5	SAMN10232704	PRJNA415995	GCA_003687235.1	Scaffold	2.54208	31.9		RDEG01	56	2368	2018-10-24T00:00:00Z	ftp://ftp.ncbi.nlm.nih.gov/genomes/all/GCA/003/687/235/GCA_003687235.1_ASM368723v1	ftp://ftp.ncbi.nlm.nih.gov/genomes/all/GCF/003/687/235/GCF_003687235.1_ASM368723v1
Lactococcus lactis	Bacteria;Terrabacteria group;Firmicutes	UBA9852	SAMN08017646	PRJNA417962	GCA_003446595.1	Scaffold	1.71373	34.6		DMDG01	255	1335	2018-09-04T00:00:00Z	ftp://ftp.ncbi.nlm.nih.gov/genomes/all/GCA/003/446/595/GCA_003446595.1_ASM344659v1
Bacillus cereus	Bacteria;Terrabacteria group;Firmicutes	AFS082409	SAMN07598498	PRJNA400804	GCA_002565525.1	Scaffold	5.54049	34.9		NUWV01	64	5423	2017-10-17T00:00:00Z	ftp://ftp.ncbi.nlm.nih.gov/genomes/all/GCA/002/565/525/GCA_002565525.1_ASM256552v1	ftp://ftp.ncbi.nlm.nih.gov/genomes/all/GCF/002/565/525/GCF_002565525.1_ASM256552v1
Listeria monocytogenes	Bacteria;Terrabacteria group;Firmicutes	VIMVR081	SAMN05291439	PRJNA326713	GCA_001889585.1	Chromosome	3.05445	38	chromosome:NZ_CP018148.1/CP018148.1		1	2938	2016-12-06T00:00:00Z	ftp://ftp.ncbi.nlm.nih.gov/genomes/all/GCA/001/889/585/GCA_001889585.1_ASM188958v1	ftp://ftp.ncbi.nlm.nih.gov/genomes/all/GCF/001/889/585/GCF_001889585.1_ASM188958v1
Staphylococcus aureus subsp. aureus	Bacteria;Terrabacteria group;Firmicutes	JS395	SAMN03777299	PRJNA287201	GCA_001307235.1	Complete	2.88961	32.8586	chromosome:NZ_CP012756.1/CP012756.1; plasmid unnamed:NZ_CP012757.1/CP012757.1		2	2704	2015-10-06T00:00:00Z	ftp://ftp.ncbi.nlm.nih.gov/genomes/all/GCA/001/307/235/GCA_001307235.1_ASM130723v1	ftp://ftp.ncbi.nlm.nih.gov/genomes/all/GCF/001/307/235/GCF_001307235.1_ASM130723v1
Yersinia pestis	Bacteria;Proteobacteria;Gammaproteobacteria	595	SAMN05162559	PRJNA322430	GCA_003086055.1	Contig	4.58486	47.5		LYOH01	269	3789	2018-05-02T00:00:00Z	ftp://ftp.ncbi.nlm.nih.gov/genomes/all/GCA/003/086/055/GCA_003086055.1_ASM308605v1	ftp://ftp.ncbi.nlm.nih.gov/genomes/all/GCF/003/086/055/GCF_003086055.1_ASM308605v1
Salmonella enterica subsp. enterica serovar Dublin str. ATCC 39184	Bacteria;Proteobacteria;Gammaproteobacteria	ATCC 39184	SAMN01041081	PRJNA41463	GCA_001953035.1	Complete	4.91714	52.1454	chromosome:NZ_CP019179.1/CP019179.1; plasmid pATCC39184:NZ_CP019180.1/CP019180.1		2	4482	2017-01-17T00:00:00Z	ftp://ftp.ncbi.nlm.nih.gov/genomes/all/GCA/001/953/035/GCA_001953035.1_ASM195303v1	ftp://ftp.ncbi.nlm.nih.gov/genomes/all/GCF/001/953/035/GCF_001953035.1_ASM195303v1
Campylobacter jejuni	Bacteria;Proteobacteria;delta/epsilon subdivisions	PHL145	SAMN11489578	PRJNA534408	GCA_006347135.1	Contig	1.57582	30.4		SYSY01	1	1535	2019-06-14T00:00:00Z	ftp://ftp.ncbi.nlm.nih.gov/genomes/all/GCA/006/347/135/GCA_006347135.1_ASM634713v1	ftp://ftp.ncbi.nlm.nih.gov/genomes/all/GCF/006/347/135/GCF_006347135.1_ASM634713v1
Campylobacter jejuni	Bacteria;Proteobacteria;delta/epsilon subdivisions	PHL69	SAMN11489531	PRJNA534408	GCA_006347825.1	Contig	1.57581	30.3		SYRD01	1	1520	2019-06-14T00:00:00Z	ftp://ftp.ncbi.nlm.nih.gov/genomes/all/GCA/006/347/825/GCA_006347825.1_ASM634782v1	ftp://ftp.ncbi.nlm.nih.gov/genomes/all/GCF/006/347/825/GCF_006347825.1_ASM634782v1
Salmonella enterica subsp. enterica serovar Newport str. Levine 1	Bacteria;Proteobacteria;Gammaproteobacteria	Levine 1	SAMN05172397	PRJNA60529	GCA_000271885.2	Complete	4.84192	52.1	chromosome:NZ_CP015923.1/CP015923.1		1	4488	2016-12-06T00:00:00Z	ftp://ftp.ncbi.nlm.nih.gov/genomes/all/GCA/000/271/885/GCA_000271885.2_ASM27188v2	ftp://ftp.ncbi.nlm.nih.gov/genomes/all/GCF/000/271/885/GCF_000271885.2_ASM27188v2
Yersinia pestis subsp. microtus bv. Caucasica	Bacteria;Proteobacteria;Gammaproteobacteria	SCPM-O-B-6984	SAMN03861484	PRJNA269675	GCA_001295065.1	Scaffold	4.55551	47.6		LIYZ01	231	3669	2015-09-21T00:00:00Z	ftp://ftp.ncbi.nlm.nih.gov/genomes/all/GCA/001/295/065/GCA_001295065.1_ASM129506v1	ftp://ftp.ncbi.nlm.nih.gov/genomes/all/GCF/001/295/065/GCF_001295065.1_ASM129506v1
Staphylococcus aureus	Bacteria;Terrabacteria group;Firmicutes	NCTC12233	SAMEA3491698	PRJEB6403	GCA_900635265.1	Complete	2.84663	32.8	chromosome 1:NZ_LR134085.1/LR134085.1		1	2822	2018-12-19T00:00:00Z	ftp://ftp.ncbi.nlm.nih.gov/genomes/all/GCA/900/635/265/GCA_900635265.1_40574_H02	ftp://ftp.ncbi.nlm.nih.gov/genomes/all/GCF/900/635/265/GCF_900635265.1_40574_H02
Lactococcus lactis	Bacteria;Terrabacteria group;Firmicutes	UBA12272	SAMN08018260	PRJNA417962	GCA_003491905.1	Scaffold	2.04978	34.5		DNAQ01	283	2102	2018-09-06T00:00:00Z	ftp://ftp.ncbi.nlm.nih.gov/genomes/all/GCA/003/491/905/GCA_003491905.1_ASM349190v1
Staphylococcus epidermidis	Bacteria;Terrabacteria group;Firmicutes	DE0295	SAMN11792455	PRJNA543692	GCA_007676715.1	Scaffold	2.54391	31.9		VEBI01	150	2359	2019-07-30T00:00:00Z	ftp://ftp.ncbi.nlm.nih.gov/genomes/all/GCA/007/676/715/GCA_007676715.1_ASM767671v1	ftp://ftp.ncbi.nlm.nih.gov/genomes/all/GCF/007/676/715/GCF_007676715.1_ASM767671v1
Bacillus cereus	Bacteria;Terrabacteria group;Firmicutes	16-00187	SAMEA103956293	PRJEB20065	GCA_900176995.1	Scaffold	5.57357	35.1		FWYY01	80	5539	2017-05-20T00:00:00Z	ftp://ftp.ncbi.nlm.nih.gov/genomes/all/GCA/900/176/995/GCA_900176995.1_Bcereus.16-00187	ftp://ftp.ncbi.nlm.nih.gov/genomes/all/GCF/900/176/995/GCF_900176995.1_Bcereus.16-00187
Mycobacterium tuberculosis KZN R506	Bacteria;Terrabacteria group;Actinobacteria	KZN R506	SAMN02471040	PRJNA39767	GCA_000163015.1	Chromosome	4.39724	65.4	chromosome:NZ_CM000789.2/CM000789.2	ACVU02	1	4096	2009-10-13T00:00:00Z	ftp://ftp.ncbi.nlm.nih.gov/genomes/all/GCA/000/163/015/GCA_000163015.1_ASM16301v1	ftp://ftp.ncbi.nlm.nih.gov/genomes/all/GCF/000/163/015/GCF_000163015.1_ASM16301v1
Haemophilus influenzae	Bacteria;Proteobacteria;Gammaproteobacteria	2842STDY5882060	SAMEA2674749	PRJEB4909	GCA_900034935.1	Scaffold	1.78636	37.9		FFJF01	15	1645	2016-02-09T00:00:00Z	ftp://ftp.ncbi.nlm.nih.gov/genomes/all/GCA/900/034/935/GCA_900034935.1_14412_4_32	ftp://ftp.ncbi.nlm.nih.gov/genomes/all/GCF/900/034/935/GCF_900034935.1_14412_4_32
Listeria monocytogenes	Bacteria;Terrabacteria group;Firmicutes	15	SAMN09489127	PRJNA478005	GCA_008807235.1	Chromosome	2.96909	37.9	chromosome:NZ_CP030807.1/CP030807.1		1	2930	2019-10-03T00:00:00Z	ftp://ftp.ncbi.nlm.nih.gov/genomes/all/GCA/008/807/235/GCA_008807235.1_ASM880723v1	ftp://ftp.ncbi.nlm.nih.gov/genomes/all/GCF/008/807/235/GCF_008807235.1_ASM880723v1
Escherichia coli	Bacteria;Proteobacteria;Gammaproteobacteria	ECONIH4	SAMN03455998	PRJNA430813	GCA_002934895.1	Complete	5.789	50.8366	chromosome:NZ_CP026399.1/CP026399.1; plasmid pECO-5e72:NZ_CP026400.1/CP026400.1; plasmid pECO-6357:NZ_CP026404.1/CP026404.1; plasmid pECO-816c:NZ_CP026403.1/CP026403.1; plasmid pECO-c85f:NZ_CP026405.1/CP026405.1; plasmid pECO-e618:NZ_CP026402.1/CP026402.1; plasmid pKPC-b33e:NZ_CP026401.1/CP026401.1		7	5398	2018-02-04T00:00:00Z	ftp://ftp.ncbi.nlm.nih.gov/genomes/all/GCA/002/934/895/GCA_002934895.1_ASM293489v1	ftp://ftp.ncbi.nlm.nih.gov/genomes/all/GCF/002/934/895/GCF_002934895.1_ASM293489v1
Helicobacter pylori	Bacteria;Proteobacteria;delta/epsilon subdivisions	MKF8	SAMD00042486	PRJDB4296	GCA_002357815.1	Chromosome	1.59299	39	chromosome:NZ_AP017358.1/AP017358.1		1	1398	2017-01-17T23:05:00Z	ftp://ftp.ncbi.nlm.nih.gov/genomes/all/GCA/002/357/815/GCA_002357815.1_ASM235781v1	ftp://ftp.ncbi.nlm.nih.gov/genomes/all/GCF/002/357/815/GCF_002357815.1_ASM235781v1
Streptococcus pneumoniae 2082239	Bacteria;Terrabacteria group;Firmicutes	2082239	SAMN02471535	PRJNA59937	GCA_000279125.1	Contig	2.04803	39.6		ALBP01	24	1931	2012-07-16T00:00:00Z	ftp://ftp.ncbi.nlm.nih.gov/genomes/all/GCA/000/279/125/GCA_000279125.1_ASM27912v1	ftp://ftp.ncbi.nlm.nih.gov/genomes/all/GCF/000/279/125/GCF_000279125.1_ASM27912v1
Streptococcus pyogenes ABC020013256	Bacteria;Terrabacteria group;Firmicutes	ABC020013256	SAMN02567568	PRJNA233219	GCA_000628665.1	Contig	1.83084	38.5		JJKV01	2	1725	2014-04-14T00:00:00Z	ftp://ftp.ncbi.nlm.nih.gov/genomes/all/GCA/000/628/665/GCA_000628665.1_Stre_pyog_ABC020013256_V1	ftp://ftp.ncbi.nlm.nih.gov/genomes/all/GCF/000/628/665/GCF_000628665.1_Stre_pyog_ABC020013256_V1
Neisseria meningitidis	Bacteria;Proteobacteria;Betaproteobacteria	2842STDY5880972	SAMEA2673814	PRJEB4909	GCA_900030875.1	Scaffold	2.15655	51.5		FEPM01	77	2032	2016-02-09T00:00:00Z	ftp://ftp.ncbi.nlm.nih.gov/genomes/all/GCA/900/030/875/GCA_900030875.1_14355_4_15	ftp://ftp.ncbi.nlm.nih.gov/genomes/all/GCF/900/030/875/GCF_900030875.1_14355_4_15
Shigella flexneri	Bacteria;Proteobacteria;Gammaproteobacteria	4028STDY6274951	SAMEA3710431	PRJEB12097	GCA_900486465.1	Scaffold	4.53946	50.4		UDVS01	322	4112	2018-06-18T00:00:00Z	ftp://ftp.ncbi.nlm.nih.gov/genomes/all/GCA/900/486/465/GCA_900486465.1_18787_4_38	ftp://ftp.ncbi.nlm.nih.gov/genomes/all/GCF/900/486/465/GCF_900486465.1_18787_4_38
Leptospira interrogans	Bacteria;Spirochaetes;Spirochaetia	56624	SAMN02949537	PRJNA257237	GCA_001568695.1	Contig	4.94108	35		JQPH01	406	3924	2016-02-24T00:00:00Z	ftp://ftp.ncbi.nlm.nih.gov/genomes/all/GCA/001/568/695/GCA_001568695.1_ASM156869v1	ftp://ftp.ncbi.nlm.nih.gov/genomes/all/GCF/001/568/695/GCF_001568695.1_ASM156869v1
Bacillus anthracis	Bacteria;Terrabacteria group;Firmicutes	3631_8D	SAMN10614341	PRJNA510736	GCA_009669045.1	Contig	5.25295	35.2		RXZM01	882	4957	2019-11-18T00:00:00Z	ftp://ftp.ncbi.nlm.nih.gov/genomes/all/GCA/009/669/045/GCA_009669045.1_ASM966904v1	ftp://ftp.ncbi.nlm.nih.gov/genomes/all/GCF/009/669/045/GCF_009669045.1_ASM966904v1
Pseudomonas syringae pv. actinidiae	Bacteria;Proteobacteria;Gammaproteobacteria	C75	SAMN06197074	PRJNA359702	GCA_002111795.1	Contig	6.09723	58.6		MTYR01	334	5495	2017-04-27T00:00:00Z	ftp://ftp.ncbi.nlm.nih.gov/genomes/all/GCA/002/111/795/GCA_002111795.1_ASM211179v1	ftp://ftp.ncbi.nlm.nih.gov/genomes/all/GCF/002/111/795/GCF_002111795.1_ASM211179v1
Bifidobacterium longum subsp. longum	Bacteria;Terrabacteria group;Actinobacteria	MCC10098	SAMN06368652	PRJNA374900	GCA_004332835.1	Contig	2.32667	59.9		SHSR01	58	1864	2019-03-08T00:00:00Z	ftp://ftp.ncbi.nlm.nih.gov/genomes/all/GCA/004/332/835/GCA_004332835.1_ASM433283v1	ftp://ftp.ncbi.nlm.nih.gov/genomes/all/GCF/004/332/835/GCF_004332835.1_ASM433283v1
Streptococcus agalactiae MRI Z1-202	Bacteria;Terrabacteria group;Firmicutes	MRI Z1-202	SAMN02436191	PRJNA86337	GCA_000322985.1	Contig	1.96844	35.5		ANQK01	18	1892	2012-12-17T00:00:00Z	ftp://ftp.ncbi.nlm.nih.gov/genomes/all/GCA/000/322/985/GCA_000322985.1_ASM32298v1	ftp://ftp.ncbi.nlm.nih.gov/genomes/all/GCF/000/322/985/GCF_000322985.1_ASM32298v1
Pseudomonas aeruginosa LESlike7	Bacteria;Proteobacteria;Gammaproteobacteria	LESlike7	SAMN03081516	PRJNA222523	GCA_000583915.1	Chromosome	6.46791	66.5	chromosome:NZ_CP006981.1/CP006981.1		1	5858	2014-03-03T00:00:00Z	ftp://ftp.ncbi.nlm.nih.gov/genomes/all/GCA/000/583/915/GCA_000583915.1_ASM58391v1	ftp://ftp.ncbi.nlm.nih.gov/genomes/all/GCF/000/583/915/GCF_000583915.1_ASM58391v1
Acinetobacter baumannii	Bacteria;Proteobacteria;Gammaproteobacteria	AR_0033	SAMN04014874	PRJNA292904	GCA_001874885.1	Contig	4.09754	39		MPCA01	20	3753	2016-11-10T00:00:00Z	ftp://ftp.ncbi.nlm.nih.gov/genomes/all/GCA/001/874/885/GCA_001874885.1_ASM187488v1	ftp://ftp.ncbi.nlm.nih.gov/genomes/all/GCF/001/874/885/GCF_001874885.1_ASM187488v1
Streptococcus suis	Bacteria;Terrabacteria group;Firmicutes	BM411a	SAMEA1566087	PRJEB2670	GCA_900061015.1	Contig	2.05312	41.1		FINN01	18	1945	2016-02-10T00:00:00Z	ftp://ftp.ncbi.nlm.nih.gov/genomes/all/GCA/900/061/015/GCA_900061015.1_8337_6_35	ftp://ftp.ncbi.nlm.nih.gov/genomes/all/GCF/900/061/015/GCF_900061015.1_8337_6_35
Shigella sonnei	Bacteria;Proteobacteria;Gammaproteobacteria	4028STDY6329940	SAMEA3891661	PRJEB12097	GCA_900484865.1	Scaffold	4.52454	50.8		UDQT01	360	4148	2018-06-18T00:00:00Z	ftp://ftp.ncbi.nlm.nih.gov/genomes/all/GCA/900/484/865/GCA_900484865.1_19536_5_71	ftp://ftp.ncbi.nlm.nih.gov/genomes/all/GCF/900/484/865/GCF_900484865.1_19536_5_71
Legionella pneumophila	Bacteria;Proteobacteria;Gammaproteobacteria	2532STDY5467518	SAMEA2077499	PRJEB4355	GCA_900062485.1	Contig	3.38854	38.2		FJHO01	22	2982	2016-02-20T00:00:00Z	ftp://ftp.ncbi.nlm.nih.gov/genomes/all/GCA/900/062/485/GCA_900062485.1_10625_2_45	ftp://ftp.ncbi.nlm.nih.gov/genomes/all/GCF/900/062/485/GCF_900062485.1_10625_2_45
Burkholderia cenocepacia	Bacteria;Proteobacteria;Betaproteobacteria	VC8865	SAMN05002006	PRJNA289138	GCA_001994395.1	Contig	8.19989	67		MUWQ01	189	7518	2017-02-10T00:00:00Z	ftp://ftp.ncbi.nlm.nih.gov/genomes/all/GCA/001/994/395/GCA_001994395.1_ASM199439v1	ftp://ftp.ncbi.nlm.nih.gov/genomes/all/GCF/001/994/395/GCF_001994395.1_ASM199439v1
Burkholderia pseudomallei	Bacteria;Proteobacteria;Betaproteobacteria	C42	SAMEA807027	PRJEB2119	GCA_001210965.1	Scaffold	7.08232	68.2		CSNW01	59	6308	2015-03-22T00:00:00Z	ftp://ftp.ncbi.nlm.nih.gov/genomes/all/GCA/001/210/965/GCA_001210965.1_7909_4_9	ftp://ftp.ncbi.nlm.nih.gov/genomes/all/GCF/001/210/965/GCF_001210965.1_7909_4_9
Bacillus thuringiensis	Bacteria;Terrabacteria group;Firmicutes	AFS049207	SAMN07598047	PRJNA400804	GCA_002575705.1	Scaffold	5.52185	35.1		NUIO01	80	5507	2017-10-18T00:00:00Z	ftp://ftp.ncbi.nlm.nih.gov/genomes/all/GCA/002/575/705/GCA_002575705.1_ASM257570v1	ftp://ftp.ncbi.nlm.nih.gov/genomes/all/GCF/002/575/705/GCF_002575705.1_ASM257570v1
Brucella abortus	Bacteria;Proteobacteria;Alphaproteobacteria	1552	SAMN13386803	PRJNA591722	GCA_009733335.1	Contig	3.25034	57.2		WNYX01	60	2860	2019-12-03T00:00:00Z	ftp://ftp.ncbi.nlm.nih.gov/genomes/all/GCA/009/733/335/GCA_009733335.1_Brucella_abortus_1552	ftp://ftp.ncbi.nlm.nih.gov/genomes/all/GCF/009/733/335/GCF_009733335.1_Brucella_abortus_1552
Francisella tularensis	Bacteria;Proteobacteria;Gammaproteobacteria	FDC205	SAMN02886900	PRJNA253675	GCA_001574935.1	Scaffold	1.81913	32.4		JPSW01	99	1539	2016-02-25T00:00:00Z	ftp://ftp.ncbi.nlm.nih.gov/genomes/all/GCA/001/574/935/GCA_001574935.1_ASM157493v1	ftp://ftp.ncbi.nlm.nih.gov/genomes/all/GCF/001/574/935/GCF_001574935.1_ASM157493v1
Vibrio cholerae	Bacteria;Proteobacteria;Gammaproteobacteria	BD37	SAMN08982509	PRJNA281423	GCA_003348035.1	Contig	4.02616	47.3		QEDP01	72	3596	2018-07-31T00:00:00Z	ftp://ftp.ncbi.nlm.nih.gov/genomes/all/GCA/003/348/035/GCA_003348035.1_ASM334803v1	ftp://ftp.ncbi.nlm.nih.gov/genomes/all/GCF/003/348/035/GCF_003348035.1_ASM334803v1
Oenococcus oeni	Bacteria;Terrabacteria group;Firmicutes	AWRIB147	SAMN04297025	PRJNA304199	GCA_001868195.1	Contig	1.93518	38		MLLL01	510	1827	2016-11-07T00:00:00Z	ftp://ftp.ncbi.nlm.nih.gov/genomes/all/GCA/001/868/195/GCA_001868195.1_ASM186819v1	ftp://ftp.ncbi.nlm.nih.gov/genomes/all/GCF/001/868/195/GCF_001868195.1_ASM186819v1
Bacillus subtilis	Bacteria;Terrabacteria group;Firmicutes	Ia1a	SAMEA4382852	PRJEB15106	GCA_900095345.1	Contig	4.09229	43.8		FMSN01	15	4015	2016-10-05T00:00:00Z	ftp://ftp.ncbi.nlm.nih.gov/genomes/all/GCA/900/095/345/GCA_900095345.1_ASM90009534v1	ftp://ftp.ncbi.nlm.nih.gov/genomes/all/GCF/900/095/345/GCF_900095345.1_ASM90009534v1
Clostridioides difficile	Bacteria;Terrabacteria group;Firmicutes	VRECD0048	SAMEA3375014	PRJEB8767	GCA_900164775.1	Scaffold	4.06591	28.3		FUOB01	26	3629	2017-02-14T00:00:00Z	ftp://ftp.ncbi.nlm.nih.gov/genomes/all/GCA/900/164/775/GCA_900164775.1_16852_2_42	ftp://ftp.ncbi.nlm.nih.gov/genomes/all/GCF/900/164/775/GCF_900164775.1_16852_2_42
Xanthomonas oryzae pv. oryzae	Bacteria;Proteobacteria;Gammaproteobacteria	YN03-02	SAMN05953184	PRJNA350904	GCA_003300065.1	Scaffold	4.55756	63.8		QNOR01	449	3872	2018-07-09T00:00:00Z	ftp://ftp.ncbi.nlm.nih.gov/genomes/all/GCA/003/300/065/GCA_003300065.1_ASM330006v1	ftp://ftp.ncbi.nlm.nih.gov/genomes/all/GCF/003/300/065/GCF_003300065.1_ASM330006v1
Vibrio parahaemolyticus	Bacteria;Proteobacteria;Gammaproteobacteria	HZ14-002	SAMN12495040	PRJNA558539	GCA_008039325.1	Contig	5.07165	45.3		VRMX01	76	4795	2019-08-20T00:00:00Z	ftp://ftp.ncbi.nlm.nih.gov/genomes/all/GCA/008/039/325/GCA_008039325.1_ASM803932v1	ftp://ftp.ncbi.nlm.nih.gov/genomes/all/GCF/008/039/325/GCF_008039325.1_ASM803932v1
Clostridium botulinum	Bacteria;Terrabacteria group;Firmicutes	CDC67190	SAMN02664956	PRJNA239370	GCA_000730955.1	Contig	3.73178	28.8		JFGA01	1046	3113	2014-07-18T00:00:00Z	ftp://ftp.ncbi.nlm.nih.gov/genomes/all/GCA/000/730/955/GCA_000730955.1_ASM73095v1	ftp://ftp.ncbi.nlm.nih.gov/genomes/all/GCF/000/730/955/GCF_000730955.1_ASM73095v1
Enterococcus faecalis EnGen0418	Bacteria;Terrabacteria group;Firmicutes	EnGen0418	SAMN02333894	PRJNA217021	GCA_000519785.1	Scaffold	3.02007	37.3		JAHX01	4	2888	2014-01-13T00:00:00Z	ftp://ftp.ncbi.nlm.nih.gov/genomes/all/GCA/000/519/785/GCA_000519785.1_Ente_faec_B338_V1	ftp://ftp.ncbi.nlm.nih.gov/genomes/all/GCF/000/519/785/GCF_000519785.1_Ente_faec_B338_V1
Rhizobium leguminosarum	Bacteria;Proteobacteria;Alphaproteobacteria	OV152	SAMN02787157	PRJNA247563	GCA_000799985.1	Scaffold	7.25884	60.8		JUHU01	45	6727	2014-12-09T00:00:00Z	ftp://ftp.ncbi.nlm.nih.gov/genomes/all/GCA/000/799/985/GCA_000799985.1_ASM79998v1	ftp://ftp.ncbi.nlm.nih.gov/genomes/all/GCF/000/799/985/GCF_000799985.1_ASM79998v1
Klebsiella pneumoniae subsp. pneumoniae	Bacteria;Proteobacteria;Gammaproteobacteria	KpvST15_NDM	SAMN11793565	PRJNA483246	GCA_005885775.1	Complete	5.89721	56.8015	chromosome:NZ_CP040593.1/CP040593.1; plasmid pKpvST15:NZ_CP040595.1/CP040595.1; plasmid pKpvST15_NDM-1:NZ_CP040598.1/CP040598.1; plasmid unnamed1:NZ_CP040594.1/CP040594.1; plasmid unnamed2:NZ_CP040596.1/CP040596.1; plasmid unnamed3:NZ_CP040597.1/CP040597.1; plasmid unnamed4:NZ_CP040599.1/CP040599.1		7	5371	2019-05-29T00:00:00Z	ftp://ftp.ncbi.nlm.nih.gov/genomes/all/GCA/005/885/775/GCA_005885775.1_ASM588577v1	ftp://ftp.ncbi.nlm.nih.gov/genomes/all/GCF/005/885/775/GCF_005885775.1_ASM588577v1
Neisseria gonorrhoeae	Bacteria;Proteobacteria;Betaproteobacteria	GCGS242	SAMEA1677355	PRJEB2090	GCA_001092465.1	Contig	2.14057	52.4		CQNE01	79	2015	2015-03-22T00:00:00Z	ftp://ftp.ncbi.nlm.nih.gov/genomes/all/GCA/001/092/465/GCA_001092465.1_8727_5_92	ftp://ftp.ncbi.nlm.nih.gov/genomes/all/GCF/001/092/465/GCF_001092465.1_8727_5_92
Stenotrophomonas maltophilia	Bacteria;Proteobacteria;Gammaproteobacteria	SM-6957	SAMN04978495	PRJNA321249	GCA_003244505.1	Contig	4.30003	66.8		LXXP01	128	3868	2018-06-18T00:00:00Z	ftp://ftp.ncbi.nlm.nih.gov/genomes/all/GCA/003/244/505/GCA_003244505.1_ASM324450v1	ftp://ftp.ncbi.nlm.nih.gov/genomes/all/GCF/003/244/505/GCF_003244505.1_ASM324450v1
Enterococcus faecium	Bacteria;Terrabacteria group;Firmicutes	86EA1	SAMN02729134	PRJNA244756	GCA_003320775.1	Scaffold	2.97627	37.8		LERV01	15	2685	2018-07-13T00:00:00Z	ftp://ftp.ncbi.nlm.nih.gov/genomes/all/GCA/003/320/775/GCA_003320775.1_ASM332077v1	ftp://ftp.ncbi.nlm.nih.gov/genomes/all/GCF/003/320/775/GCF_003320775.1_ASM332077v1
Brucella melitensis	Bacteria;Proteobacteria;Alphaproteobacteria	BMM26/15	SAMN06644734	PRJNA380526	GCA_002204265.1	Contig	3.28858	57.2		NBBM01	39	3151	2017-06-21T00:00:00Z	ftp://ftp.ncbi.nlm.nih.gov/genomes/all/GCA/002/204/265/GCA_002204265.1_ASM220426v1	ftp://ftp.ncbi.nlm.nih.gov/genomes/all/GCF/002/204/265/GCF_002204265.1_ASM220426v1
Streptococcus equi subsp. equi	Bacteria;Terrabacteria group;Firmicutes	EQUI0225	SAMEA1032999	PRJEB2635	GCA_001178845.1	Contig	2.12805	41.2		CVZA01	80	1862	2015-06-23T00:00:00Z	ftp://ftp.ncbi.nlm.nih.gov/genomes/all/GCA/001/178/845/GCA_001178845.1_6830_4_80	ftp://ftp.ncbi.nlm.nih.gov/genomes/all/GCF/001/178/845/GCF_001178845.1_6830_4_80
Sinorhizobium meliloti A0643DD	Bacteria;Proteobacteria;Alphaproteobacteria	A0643DD	SAMN02471763	PRJNA167595	GCA_000287575.1	Scaffold	7.35191	61.9		AKZX01	678	6173	2012-08-13T00:00:00Z	ftp://ftp.ncbi.nlm.nih.gov/genomes/all/GCA/000/287/575/GCA_000287575.1_SMA0643DD_v1	ftp://ftp.ncbi.nlm.nih.gov/genomes/all/GCF/000/287/575/GCF_000287575.1_SMA0643DD_v1
Bordetella pertussis	Bacteria;Proteobacteria;Betaproteobacteria	H374	SAMN03249361	PRJNA266616	GCA_001605035.1	Complete	4.10744	67.7	chromosome:NZ_CP010838.1/CP010838.1		1	3590	2016-03-31T00:00:00Z	ftp://ftp.ncbi.nlm.nih.gov/genomes/all/GCA/001/605/035/GCA_001605035.1_ASM160503v1	ftp://ftp.ncbi.nlm.nih.gov/genomes/all/GCF/001/605/035/GCF_001605035.1_ASM160503v1
Serratia marcescens	Bacteria;Proteobacteria;Gammaproteobacteria	2880STDY5682892	SAMEA2273965	PRJEB5065	GCA_001540765.1	Scaffold	5.01086	60.2		FCIO01	19	4588	2016-01-21T00:00:00Z	ftp://ftp.ncbi.nlm.nih.gov/genomes/all/GCA/001/540/765/GCA_001540765.1_12082_2_96	ftp://ftp.ncbi.nlm.nih.gov/genomes/all/GCF/001/540/765/GCF_001540765.1_12082_2_96
Lactobacillus plantarum	Bacteria;Terrabacteria group;Firmicutes	IYO1511	SAMD00206687	PRJDB9324	GCA_011170185.1	Contig	3.22908	44.5		BLLP01	45	3044	2020-03-02T21:12:00Z	ftp://ftp.ncbi.nlm.nih.gov/genomes/all/GCA/011/170/185/GCA_011170185.1_ASM1117018v1
Staphylococcus haemolyticus	Bacteria;Terrabacteria group;Firmicutes	SH747	SAMN04311881	PRJNA304951	GCA_001529465.1	Contig	2.41255	32.7		LRHM01	124	2301	2016-01-22T00:00:00Z	ftp://ftp.ncbi.nlm.nih.gov/genomes/all/GCA/001/529/465/GCA_001529465.1_ASM152946v1	ftp://ftp.ncbi.nlm.nih.gov/genomes/all/GCF/001/529/465/GCF_001529465.1_ASM152946v1
Cutibacterium acnes	Bacteria;Terrabacteria group;Actinobacteria	T29015	SAMN11605676	PRJNA541974	GCA_005773935.1	Contig	2.4785	60.1		VBXY01	13	2376	2019-05-22T00:00:00Z	ftp://ftp.ncbi.nlm.nih.gov/genomes/all/GCA/005/773/935/GCA_005773935.1_ASM577393v1	ftp://ftp.ncbi.nlm.nih.gov/genomes/all/GCF/005/773/935/GCF_005773935.1_ASM577393v1
Campylobacter coli	Bacteria;Proteobacteria;delta/epsilon subdivisions	n/a	SAMEA3683269	PRJEB11972	GCA_001488935.1	Contig	1.64302	31.4		FBHW01	42	1605	2015-12-17T00:00:00Z	ftp://ftp.ncbi.nlm.nih.gov/genomes/all/GCA/001/488/935/GCA_001488935.1_UNOR581A	ftp://ftp.ncbi.nlm.nih.gov/genomes/all/GCF/001/488/935/GCF_001488935.1_UNOR581A
Cronobacter sakazakii	Bacteria;Proteobacteria;Gammaproteobacteria	MOD1_LR756	SAMN08611296	PRJNA258403	GCA_002974935.1	Contig	4.57735	56.8		PVDE01	48	4274	2018-03-07T00:00:00Z	ftp://ftp.ncbi.nlm.nih.gov/genomes/all/GCA/002/974/935/GCA_002974935.1_ASM297493v1	ftp://ftp.ncbi.nlm.nih.gov/genomes/all/GCF/002/974/935/GCF_002974935.1_ASM297493v1
Enterobacter cloacae	Bacteria;Proteobacteria;Gammaproteobacteria	e1770	SAMEA2273412	PRJEB5065	GCA_900076145.1	Scaffold	4.80921	55.3		FKAO01	40	4450	2016-04-06T00:00:00Z	ftp://ftp.ncbi.nlm.nih.gov/genomes/all/GCA/900/076/145/GCA_900076145.1_11983_6_88	ftp://ftp.ncbi.nlm.nih.gov/genomes/all/GCF/900/076/145/GCF_900076145.1_11983_6_88
Mycobacteroides abscessus	Bacteria;Terrabacteria group;Actinobacteria	G111	SAMN09917511	PRJNA488058	GCA_003582905.1	Contig	4.86556	64.2		QXCF01	10	4745	2018-09-20T00:00:00Z	ftp://ftp.ncbi.nlm.nih.gov/genomes/all/GCA/003/582/905/GCA_003582905.1_ASM358290v1	ftp://ftp.ncbi.nlm.nih.gov/genomes/all/GCF/003/582/905/GCF_003582905.1_ASM358290v1
Pseudomonas stutzeri	Bacteria;Proteobacteria;Gammaproteobacteria	UBA4603	SAMN06454880	PRJNA348753	GCA_002386665.1	Scaffold	3.82241	64.2		DGJF01	223	0	2017-09-28T00:00:00Z	ftp://ftp.ncbi.nlm.nih.gov/genomes/all/GCA/002/386/665/GCA_002386665.1_ASM238666v1
Burkholderia ubonensis	Bacteria;Proteobacteria;Betaproteobacteria	MSMB0827	SAMN03449274	PRJNA279182	GCA_001524545.1	Contig	7.47783	67.2		LOXR01	117	6475	2016-01-21T00:00:00Z	ftp://ftp.ncbi.nlm.nih.gov/genomes/all/GCA/001/524/545/GCA_001524545.1_ASM152454v1	ftp://ftp.ncbi.nlm.nih.gov/genomes/all/GCF/001/524/545/GCF_001524545.1_ASM152454v1
Klebsiella variicola	Bacteria;Proteobacteria;Gammaproteobacteria	NL49	SAMN03840627	PRJNA288761	GCA_001187805.1	Contig	5.78318	57.4		LFYK01	147	5404	2015-07-28T00:00:00Z	ftp://ftp.ncbi.nlm.nih.gov/genomes/all/GCA/001/187/805/GCA_001187805.1_ASM118780v1	ftp://ftp.ncbi.nlm.nih.gov/genomes/all/GCF/001/187/805/GCF_001187805.1_ASM118780v1
Acinetobacter pittii	Bacteria;Proteobacteria;Gammaproteobacteria	2012N08-034	SAMN09069678	PRJNA459525	GCA_003359215.2	Complete	3.89824	38.66	chromosome:CP033520.1; plasmid p2012N08-034-1:CP033521.1; plasmid p2012N08-034-2:CP033522.1; plasmid p2012N08-034-3:CP033523.1; plasmid p2012N08-034-4:CP033524.1		5	1893	2018-11-02T00:00:00Z	ftp://ftp.ncbi.nlm.nih.gov/genomes/all/GCA/003/359/215/GCA_003359215.2_ASM335921v2	ftp://ftp.ncbi.nlm.nih.gov/genomes/all/GCF/003/359/215/GCF_003359215.1_ASM335921v2
Enterobacter hormaechei	Bacteria;Proteobacteria;Gammaproteobacteria	WCHEH090006	SAMN09845184	PRJNA415108	GCA_003986805.1	Contig	4.67036	55.6		RXQQ01	72	4351	2018-12-23T00:00:00Z	ftp://ftp.ncbi.nlm.nih.gov/genomes/all/GCA/003/986/805/GCA_003986805.1_ASM398680v1	ftp://ftp.ncbi.nlm.nih.gov/genomes/all/GCF/003/986/805/GCF_003986805.1_ASM398680v1
Klebsiella aerogenes	Bacteria;Proteobacteria;Gammaproteobacteria	GN05695	SAMN04572689	PRJNA259658	GCA_001631185.1	Contig	5.08797	55.1		LVUN01	120	4718	2016-04-25T00:00:00Z	ftp://ftp.ncbi.nlm.nih.gov/genomes/all/GCA/001/631/185/GCA_001631185.1_ASM163118v1	ftp://ftp.ncbi.nlm.nih.gov/genomes/all/GCF/001/631/185/GCF_001631185.1_ASM163118v1
Staphylococcus pseudintermedius	Bacteria;Terrabacteria group;Firmicutes	063228	SAMN04886711	PRJNA319397	GCA_001685665.2	Complete	2.76657	37.4	chromosome:CP015626.1		1	2730	2016-07-15T00:00:00Z	ftp://ftp.ncbi.nlm.nih.gov/genomes/all/GCA/001/685/665/GCA_001685665.2_ASM168566v2	ftp://ftp.ncbi.nlm.nih.gov/genomes/all/GCF/001/685/665/GCF_001685665.2_ASM168566v2
Pseudomonas viridiflava	Bacteria;Proteobacteria;Gammaproteobacteria	p24.C4	SAMEA104472393	PRJEB24450	GCA_900586545.1	Contig	6.07787	59.2		UTXR01	29	5320	2018-10-23T00:00:00Z	ftp://ftp.ncbi.nlm.nih.gov/genomes/all/GCA/900/586/545/GCA_900586545.1_p24.C4	ftp://ftp.ncbi.nlm.nih.gov/genomes/all/GCF/900/586/545/GCF_900586545.1_p24.C4
Streptomyces sp. BK042	Bacteria;Terrabacteria group;Actinobacteria	BK042	SAMN10871996	PRJNA519410	GCA_004343295.1	Scaffold	10.1832	70.9		SLZH01	30	8902	2019-03-11T00:00:00Z	ftp://ftp.ncbi.nlm.nih.gov/genomes/all/GCA/004/343/295/GCA_004343295.1_ASM434329v1	ftp://ftp.ncbi.nlm.nih.gov/genomes/all/GCF/004/343/295/GCF_004343295.1_ASM434329v1
Acinetobacter sp. WCHAc060012	Bacteria;Proteobacteria;Gammaproteobacteria	WCHAc060012	SAMN09842372	PRJNA387062	GCA_003611465.1	Contig	3.46492	42.3		RAXV01	116	3198	2018-10-04T00:00:00Z	ftp://ftp.ncbi.nlm.nih.gov/genomes/all/GCA/003/611/465/GCA_003611465.1_ASM361146v1	ftp://ftp.ncbi.nlm.nih.gov/genomes/all/GCF/003/611/465/GCF_003611465.1_ASM361146v1
Pseudomonas sp. NFACC11-2	Bacteria;Proteobacteria;Gammaproteobacteria	NFACC11-2	SAMN03159299	PRJNA265373	GCA_003001775.1	Contig	6.72492	61.2		PVZA01	46	5740	2018-03-15T00:00:00Z	ftp://ftp.ncbi.nlm.nih.gov/genomes/all/GCA/003/001/775/GCA_003001775.1_ASM300177v1	ftp://ftp.ncbi.nlm.nih.gov/genomes/all/GCF/003/001/775/GCF_003001775.1_ASM300177v1
Bacillus sp. EAC	Bacteria;Terrabacteria group;Firmicutes	EAC	SAMN06692353	PRJNA381922	GCA_002156875.1	Contig	4.33068	33.1		NCSY01	28	4022	2017-05-23T00:00:00Z	ftp://ftp.ncbi.nlm.nih.gov/genomes/all/GCA/002/156/875/GCA_002156875.1_ASM215687v1	ftp://ftp.ncbi.nlm.nih.gov/genomes/all/GCF/002/156/875/GCF_002156875.1_ASM215687v1
uncultured Clostridium sp.	Bacteria;Terrabacteria group;Firmicutes	UMGS34	SAMEA4890738	PRJEB26432	GCA_900538475.1	Contig	3.03557	46.2		UPYT01	46	0	2019-01-28T00:00:00Z	ftp://ftp.ncbi.nlm.nih.gov/genomes/all/GCA/900/538/475/GCA_900538475.1_UMGS34
Staphylococcus sp. HMSC064A09	Bacteria;Terrabacteria group;Firmicutes	HMSC064A09	SAMN04498631	PRJNA296261	GCA_001837145.1	Scaffold	2.5394	33.6		LTPR01	52	2362	2016-10-25T00:00:00Z	ftp://ftp.ncbi.nlm.nih.gov/genomes/all/GCA/001/837/145/GCA_001837145.1_ASM183714v1	ftp://ftp.ncbi.nlm.nih.gov/genomes/all/GCF/001/837/145/GCF_001837145.1_ASM183714v1
uncultured Streptococcus sp.	Bacteria;Terrabacteria group;Firmicutes	MGYG-HGUT-04266	SAMEA5853773	PRJEB33885	GCA_902406185.1	Contig	1.79528	41.2		CABPCT01	254	0	2019-08-14T00:00:00Z	ftp://ftp.ncbi.nlm.nih.gov/genomes/all/GCA/902/406/185/GCA_902406185.1_UHGG_MGYG-HGUT-04266
Prevotella sp. UBA4249	Bacteria;FCB group;Bacteroidetes/Chlorobi group	UBA4249	SAMN06455942	PRJNA348753	GCA_002395365.1	Scaffold	2.16226	51.4		DGWV01	59	0	2017-09-28T00:00:00Z	ftp://ftp.ncbi.nlm.nih.gov/genomes/all/GCA/002/395/365/GCA_002395365.1_ASM239536v1
uncultured Wolbachia sp.	Bacteria;Proteobacteria;Alphaproteobacteria	WOLB0225	SAMEA6139872	PRJEB35167	GCA_902638405.1	Contig	1.1866	35.2		CACPZA01	117	0	2019-11-12T00:00:00Z	ftp://ftp.ncbi.nlm.nih.gov/genomes/all/GCA/902/638/405/GCA_902638405.1_WOLB0225
uncultured Bacteroides sp.	Bacteria;FCB group;Bacteroidetes/Chlorobi group	UMGS2007	SAMEA4892596	PRJEB26432	GCA_900557085.1	Contig	4.44762	41.8		USRJ01	973	0	2019-01-28T00:00:00Z	ftp://ftp.ncbi.nlm.nih.gov/genomes/all/GCA/900/557/085/GCA_900557085.1_UMGS2007
uncultured Ruminococcus sp.	Bacteria;Terrabacteria group;Firmicutes	2789STDY5608794	SAMEA2393090	PRJEB10915	GCA_900066065.1	Scaffold	3.40473	43.7		FMEZ01	81	2933	2016-08-16T00:00:00Z	ftp://ftp.ncbi.nlm.nih.gov/genomes/all/GCA/900/066/065/GCA_900066065.1_12718_7_93
uncultured Collinsella sp.	Bacteria;Terrabacteria group;Actinobacteria	UMGS299	SAMEA4890977	PRJEB26432	GCA_900540925.1	Contig	2.15233	59.8		UQIA01	78	0	2019-01-28T00:00:00Z	ftp://ftp.ncbi.nlm.nih.gov/genomes/all/GCA/900/540/925/GCA_900540925.1_UMGS299
Prochlorococcus sp. AG-409-L21	Bacteria;Terrabacteria group;Cyanobacteria/Melainabacteria group	AG-409-L21	SAMN08886370	PRJNA445865	GCA_003215475.1	Contig	1.34133	35.2		QCKH01	27	0	2018-06-12T00:00:00Z	ftp://ftp.ncbi.nlm.nih.gov/genomes/all/GCA/003/215/475/GCA_003215475.1_ASM321547v1
Mesorhizobium sp. B2-8-3	Bacteria;Proteobacteria;Alphaproteobacteria	B2-8-3	SAMN12071713	PRJNA549135	GCA_006440815.1	Contig	6.46138	63.8		VFTW01	58	6074	2019-06-24T00:00:00Z	ftp://ftp.ncbi.nlm.nih.gov/genomes/all/GCA/006/440/815/GCA_006440815.1_ASM644081v1	ftp://ftp.ncbi.nlm.nih.gov/genomes/all/GCF/006/440/815/GCF_006440815.1_ASM644081v1
Microbacterium sp.	Bacteria;Terrabacteria group;Actinobacteria	UBA9678	SAMN08019937	PRJNA417962	GCA_003541135.1	Scaffold	2.36183	61.6		DPMU01	237	2621	2018-09-10T00:00:00Z	ftp://ftp.ncbi.nlm.nih.gov/genomes/all/GCA/003/541/135/GCA_003541135.1_ASM354113v1
Bacillus velezensis	Bacteria;Terrabacteria group;Firmicutes	AP214	SAMN04461072	PRJNA311096	GCA_001647945.1	Contig	4.03978	46.2		LSZM01	51	3796	2016-05-19T00:00:00Z	ftp://ftp.ncbi.nlm.nih.gov/genomes/all/GCA/001/647/945/GCA_001647945.1_ASM164794v1	ftp://ftp.ncbi.nlm.nih.gov/genomes/all/GCF/001/647/945/GCF_001647945.1_ASM164794v1
Klebsiella quasipneumoniae subsp. similipneumoniae	Bacteria;Proteobacteria;Gammaproteobacteria	332	SAMN10736420	PRJNA514908	GCA_004320955.1	Contig	5.51576	57.5		SGRO01	174	5223	2019-03-01T00:00:00Z	ftp://ftp.ncbi.nlm.nih.gov/genomes/all/GCA/004/320/955/GCA_004320955.1_ASM432095v1	ftp://ftp.ncbi.nlm.nih.gov/genomes/all/GCF/004/320/955/GCF_004320955.1_ASM432095v1
Clostridiales bacterium	Bacteria;Terrabacteria group;Firmicutes	W3P44.053	SAMN10183834	PRJNA494875	GCA_004551815.1	Contig	1.64526	57.4		SFPW01	264	0	2019-04-01T00:00:00Z	ftp://ftp.ncbi.nlm.nih.gov/genomes/all/GCA/004/551/815/GCA_004551815.1_ASM455181v1
uncultured Clostridiales bacterium	Bacteria;Terrabacteria group;Firmicutes	UMGS1037	SAMEA4891680	PRJEB26432	GCA_900547955.1	Contig	1.88373	46.8		URIR01	67	0	2019-01-28T00:00:00Z	ftp://ftp.ncbi.nlm.nih.gov/genomes/all/GCA/900/547/955/GCA_900547955.1_UMGS1037
uncultured Alphaproteobacteria bacterium	Bacteria;Proteobacteria;Alphaproteobacteria	AH-287-M11	SAMEA6067876	PRJEB33281	GCA_902625365.1	Contig	1.03169	29.2		CACOAX01	44	0	2019-10-30T00:00:00Z	ftp://ftp.ncbi.nlm.nih.gov/genomes/all/GCA/902/625/365/GCA_902625365.1_AH-287-M11
Euryarchaeota archaeon	Archaea;Euryarchaeota;unclassified Euryarchaeota	NAT57	SAMN07618792	PRJNA391943	GCA_002698285.1	Contig	1.00764	37.2		NZVY01	58	967	2017-10-24T00:00:00Z	ftp://ftp.ncbi.nlm.nih.gov/genomes/all/GCA/002/698/285/GCA_002698285.1_ASM269828v1
Verrucomicrobia bacterium	Bacteria;PVC group;Verrucomicrobia	AV83	SAMN08912033	PRJNA449266	GCA_003218335.1	Scaffold	3.15728	54.8		QHNE01	757	3360	2018-06-12T00:00:00Z	ftp://ftp.ncbi.nlm.nih.gov/genomes/all/GCA/003/218/335/GCA_003218335.1_ASM321833v1
Alphaproteobacteria bacterium	Bacteria;Proteobacteria;Alphaproteobacteria	AP_1	SAMN11380259	PRJNA449266	GCA_005888425.1	Scaffold	3.65818	65.1		VAZF01	789	3676	2019-05-29T00:00:00Z	ftp://ftp.ncbi.nlm.nih.gov/genomes/all/GCA/005/888/425/GCA_005888425.1_ASM588842v1
Gammaproteobacteria bacterium	Bacteria;Proteobacteria;Gammaproteobacteria	SP4260	SAMN07619135	PRJNA391943	GCA_002717685.1	Contig	0.890268	35.2		PBBK01	31	857	2017-10-25T00:00:00Z	ftp://ftp.ncbi.nlm.nih.gov/genomes/all/GCA/002/717/685/GCA_002717685.1_ASM271768v1
Rhodobacteraceae bacterium	Bacteria;Proteobacteria;Alphaproteobacteria	CSSed11_179R1	SAMN08574707	PRJNA434545	GCA_003562895.1	Contig	2.83598	62.9		PWTH01	505	0	2018-09-13T00:00:00Z	ftp://ftp.ncbi.nlm.nih.gov/genomes/all/GCA/003/562/895/GCA_003562895.1_ASM356289v1
Rhizobiales bacterium	Bacteria;Proteobacteria;Alphaproteobacteria	AFS068145	SAMEA4707154	PRJEB26998	GCA_900471495.1	Scaffold	7.11874	57.4		UCFB01	43	6778	2018-06-18T00:00:00Z	ftp://ftp.ncbi.nlm.nih.gov/genomes/all/GCA/900/471/495/GCA_900471495.1_AFS068145	ftp://ftp.ncbi.nlm.nih.gov/genomes/all/GCF/900/471/495/GCF_900471495.1_AFS068145
Bacteroidetes bacterium	Bacteria;FCB group;Bacteroidetes/Chlorobi group	HyVt-473	SAMN09638676	PRJNA480137	GCA_011375275.1	Contig	4.02893	54.8		DRLW01	747	3185	2020-03-16T00:00:00Z	ftp://ftp.ncbi.nlm.nih.gov/genomes/all/GCA/011/375/275/GCA_011375275.1_ASM1137527v1
Bacteroidales bacterium	Bacteria;FCB group;Bacteroidetes/Chlorobi group	CSSed162cmB_286R1	SAMN10607051	PRJNA453733	GCA_007127915.1	Contig	2.96836	43.3		SKYK01	372	0	2019-07-18T00:00:00Z	ftp://ftp.ncbi.nlm.nih.gov/genomes/all/GCA/007/127/915/GCA_007127915.1_ASM712791v1
Proteobacteria bacterium	Bacteria;Proteobacteria;unclassified Proteobacteria	WB6_1A_292	SAMN10223175	PRJNA495371	GCA_009917985.1	Contig	2.44161	58.1		RGDQ01	812	2747	2020-01-23T00:00:00Z	ftp://ftp.ncbi.nlm.nih.gov/genomes/all/GCA/009/917/985/GCA_009917985.1_ASM991798v1
bacterium	Bacteria;unclassified Bacteria;unclassified Bacteria (miscellaneous)	W3P28.013	SAMN10183544	PRJNA494875	GCA_004559175.1	Contig	1.83066	63.2		SFYL01	225	0	2019-04-01T00:00:00Z	ftp://ftp.ncbi.nlm.nih.gov/genomes/all/GCA/004/559/175/GCA_004559175.1_ASM455917v1
Chloroflexi bacterium	Bacteria;Terrabacteria group;Chloroflexi	fen_1042	SAMN08179544	PRJNA386568	GCA_003157875.1	Scaffold	3.0627	67.6		PMKV01	185	0	2018-05-24T00:00:00Z	ftp://ftp.ncbi.nlm.nih.gov/genomes/all/GCA/003/157/875/GCA_003157875.1_20120600_E1D
Deltaproteobacteria bacterium	Bacteria;Proteobacteria;delta/epsilon subdivisions	UBA8473	SAMN08020010	PRJNA417962	GCA_003539225.1	Scaffold	2.13297	43.2		DPPR01	296	2129	2018-09-10T00:00:00Z	ftp://ftp.ncbi.nlm.nih.gov/genomes/all/GCA/003/539/225/GCA_003539225.1_ASM353922v1
Actinobacteria bacterium	Bacteria;Terrabacteria group;Actinobacteria	palsa_598	SAMN08179279	PRJNA386568	GCA_003136275.1	Scaffold	5.74795	69.6		PLDU01	364	0	2018-05-18T00:00:00Z	ftp://ftp.ncbi.nlm.nih.gov/genomes/all/GCA/003/136/275/GCA_003136275.1_20111000_P1S
Gemmatimonadetes bacterium	Bacteria;FCB group;Gemmatimonadetes	CSSed10_60R1	SAMN08574643	PRJNA434545	GCA_003556625.1	Contig	1.89713	64.6		PWQW01	329	0	2018-09-13T00:00:00Z	ftp://ftp.ncbi.nlm.nih.gov/genomes/all/GCA/003/556/625/GCA_003556625.1_ASM355662v1
Acidimicrobiaceae bacterium	Bacteria;Terrabacteria group;Actinobacteria	SP83	SAMN07618215	PRJNA391943	GCA_002715405.1	Contig	1.84795	41.9		PAZD01	69	1811	2017-10-25T00:00:00Z	ftp://ftp.ncbi.nlm.nih.gov/genomes/all/GCA/002/715/405/GCA_002715405.1_ASM271540v1
Acidobacteria bacterium	Bacteria;Acidobacteria;unclassified Acidobacteria	gp1 AA116	SAMN08912201	PRJNA449266	GCA_003225115.1	Scaffold	4.33514	55.1		QIAY01	514	4010	2018-06-12T00:00:00Z	ftp://ftp.ncbi.nlm.nih.gov/genomes/all/GCA/003/225/115/GCA_003225115.1_ASM322511v1
Candidatus Bathyarchaeota archaeon	Archaea;TACK group;Candidatus Bathyarchaeota	B42_G17	SAMN09214992	PRJNA362212	GCA_003662245.1	Contig	1.0784	61.7		QMXR01	296	1309	2018-10-15T00:00:00Z	ftp://ftp.ncbi.nlm.nih.gov/genomes/all/GCA/003/662/245/GCA_003662245.1_ASM366224v1
uncultured Bacteroidales bacterium	Bacteria;FCB group;Bacteroidetes/Chlorobi group	RUG11500	SAMEA6149634	PRJEB31266	GCA_902769665.1	Scaffold	1.9316	50.8		CACXPY01	41	0	2020-02-10T00:00:00Z	ftp://ftp.ncbi.nlm.nih.gov/genomes/all/GCA/902/769/665/GCA_902769665.1_Rumen_uncultured_genome_RUG11500
uncultured Lachnospiraceae bacterium	Bacteria;Terrabacteria group;Firmicutes	RUG11146	SAMEA6149280	PRJEB31266	GCA_902766205.1	Contig	3.09635	49.5		CACXCR01	187	0	2020-02-10T00:00:00Z	ftp://ftp.ncbi.nlm.nih.gov/genomes/all/GCA/902/766/205/GCA_902766205.1_Rumen_uncultured_genome_RUG11146
uncultured Prevotellaceae bacterium	Bacteria;FCB group;Bacteroidetes/Chlorobi group	RUG12303	SAMEA6150439	PRJEB31266	GCA_902777795.1	Scaffold	3.40317	52.3		CACYVF01	95	0	2020-02-10T00:00:00Z	ftp://ftp.ncbi.nlm.nih.gov/genomes/all/GCA/902/777/795/GCA_902777795.1_Rumen_uncultured_genome_RUG12303
uncultured Erysipelotrichaceae bacterium	Bacteria;Terrabacteria group;Firmicutes	RUG11168	SAMEA6149302	PRJEB31266	GCA_902766545.1	Contig	0.906397	26.5		CACXEC01	117	0	2020-02-10T00:00:00Z	ftp://ftp.ncbi.nlm.nih.gov/genomes/all/GCA/902/766/545/GCA_902766545.1_Rumen_uncultured_genome_RUG11168
Betaproteobacteria bacterium	Bacteria;Proteobacteria;Betaproteobacteria	WB9_1A_174	SAMN10223704	PRJNA495371	GCA_010026435.1	Contig	2.51272	53.6		RGXZ01	676	2758	2020-01-31T00:00:00Z	ftp://ftp.ncbi.nlm.nih.gov/genomes/all/GCA/010/026/435/GCA_010026435.1_ASM1002643v1
uncultured Bacteroidetes bacterium	Bacteria;FCB group;Bacteroidetes/Chlorobi group	RUG12027	SAMEA6150162	PRJEB31266	GCA_902774985.1	Scaffold	2.54481	51		CACYKT01	73	0	2020-02-10T00:00:00Z	ftp://ftp.ncbi.nlm.nih.gov/genomes/all/GCA/902/774/985/GCA_902774985.1_Rumen_uncultured_genome_RUG12027
uncultured Pelagibacteraceae bacterium	Bacteria;Proteobacteria;Alphaproteobacteria	AG-916-N14	SAMEA6074268	PRJEB33281	GCA_902599335.1	Contig	1.27374	29		CACKFA01	23	0	2019-10-30T00:00:00Z	ftp://ftp.ncbi.nlm.nih.gov/genomes/all/GCA/902/599/335/GCA_902599335.1_AG-916-N14
uncultured SAR86 cluster bacterium	Bacteria;Proteobacteria;Gammaproteobacteria	AG-349-I18	SAMEA6075229	PRJEB33281	GCA_902536955.1	Contig	1.0047	32.5		CACAZO01	35	0	2019-10-25T00:00:00Z	ftp://ftp.ncbi.nlm.nih.gov/genomes/all/GCA/902/536/955/GCA_902536955.1_AG-349-I18
uncultured Bacteroidia bacterium	Bacteria;FCB group;Bacteroidetes/Chlorobi group	RUG11957	SAMEA6150092	PRJEB31266	GCA_902774345.1	Scaffold	1.71252	57.9		CACYHZ01	95	0	2020-02-10T00:00:00Z	ftp://ftp.ncbi.nlm.nih.gov/genomes/all/GCA/902/774/345/GCA_902774345.1_Rumen_uncultured_genome_RUG11957
uncultured Bacteroidia bacterium	Bacteria;FCB group;Bacteroidetes/Chlorobi group	RUG11781	SAMEA6149916	PRJEB31266	GCA_902772575.1	Scaffold	2.39498	53.4		CACYBH01	133	0	2020-02-10T00:00:00Z	ftp://ftp.ncbi.nlm.nih.gov/genomes/all/GCA/902/772/575/GCA_902772575.1_Rumen_uncultured_genome_RUG11781
uncultured SAR86 cluster bacterium	Bacteria;Proteobacteria;Gammaproteobacteria	AG-916-K22	SAMEA6074228	PRJEB33281	GCA_902598555.1	Contig	0.97599	34.4		CACKBS01	29	0	2019-10-30T00:00:00Z	ftp://ftp.ncbi.nlm.nih.gov/genomes/all/GCA/902/598/555/GCA_902598555.1_AG-916-K22
uncultured Pelagibacteraceae bacterium	Bacteria;Proteobacteria;Alphaproteobacteria	AG-916-P21	SAMEA6074301	PRJEB33281	GCA_902599995.1	Contig	0.947012	30		CACKHN01	23	0	2019-10-30T00:00:00Z	ftp://ftp.ncbi.nlm.nih.gov/genomes/all/GCA/902/599/995/GCA_902599995.1_AG-916-P21
uncultured Bacteroidetes bacterium	Bacteria;FCB group;Bacteroidetes/Chlorobi group	RUG10405	SAMEA6148538	PRJEB31266	GCA_902758855.1	Scaffold	2.90707	49.7		CACWAM01	84	0	2020-02-10T00:00:00Z	ftp://ftp.ncbi.nlm.nih.gov/genomes/all/GCA/902/758/855/GCA_902758855.1_Rumen_uncultured_genome_RUG10405
Betaproteobacteria bacterium	Bacteria;Proteobacteria;Betaproteobacteria	WBA_1A_160	SAMN10223818	PRJNA495371	GCA_010028875.1	Contig	2.47767	53.6		RHAA01	694	2748	2020-01-31T00:00:00Z	ftp://ftp.ncbi.nlm.nih.gov/genomes/all/GCA/010/028/875/GCA_010028875.1_ASM1002887v1
uncultured Erysipelotrichaceae bacterium	Bacteria;Terrabacteria group;Firmicutes	RUG13655	SAMEA6151792	PRJEB31266	GCA_902791275.1	Scaffold	1.35396	36.2		CADAVE01	183	0	2020-02-10T00:00:00Z	ftp://ftp.ncbi.nlm.nih.gov/genomes/all/GCA/902/791/275/GCA_902791275.1_Rumen_uncultured_genome_RUG13655
uncultured Bacteroidales bacterium	Bacteria;FCB group;Bacteroidetes/Chlorobi group	RUG14508	SAMEA6152646	PRJEB31266	GCA_902799775.1	Scaffold	1.88874	50.9		CADCBU01	38	0	2020-02-10T00:00:00Z	ftp://ftp.ncbi.nlm.nih.gov/genomes/all/GCA/902/799/775/GCA_902799775.1_Rumen_uncultured_genome_RUG14508
uncultured Prevotellaceae bacterium	Bacteria;FCB group;Bacteroidetes/Chlorobi group	RUG13732	SAMEA6151869	PRJEB31266	GCA_902792095.1	Scaffold	2.98495	54.8		CADAYG01	90	0	2020-02-10T00:00:00Z	ftp://ftp.ncbi.nlm.nih.gov/genomes/all/GCA/902/792/095/GCA_902792095.1_Rumen_uncultured_genome_RUG13732
uncultured Lachnospiraceae bacterium	Bacteria;Terrabacteria group;Firmicutes	RUG389	SAMEA104666843	PRJEB21624	GCA_900318385.1	Scaffold	1.96311	52.8		ONKH01	120	0	2018-03-19T00:00:00Z	ftp://ftp.ncbi.nlm.nih.gov/genomes/all/GCA/900/318/385/GCA_900318385.1_Rumen_uncultured_genome_RUG389
Candidatus Bathyarchaeota archaeon	Archaea;TACK group;Candidatus Bathyarchaeota	MF-3.4	SAMN11125350	PRJNA360036	GCA_007050015.1	Scaffold	0.606417	41.6		SMYR01	177	668	2019-07-16T00:00:00Z	ftp://ftp.ncbi.nlm.nih.gov/genomes/all/GCA/007/050/015/GCA_007050015.1_ASM705001v1
Acidobacteria bacterium	Bacteria;Acidobacteria;unclassified Acidobacteria	gp2 AA85	SAMN08912170	PRJNA449266	GCA_003224195.1	Scaffold	3.83818	60.1		QHYP01	408	3486	2018-06-12T00:00:00Z	ftp://ftp.ncbi.nlm.nih.gov/genomes/all/GCA/003/224/195/GCA_003224195.1_ASM322419v1
Acidimicrobiaceae bacterium	Bacteria;Terrabacteria group;Actinobacteria	fen_802	SAMN08180084	PRJNA386568	GCA_003141995.1	Scaffold	3.65771	64.9		PLOE01	305	0	2018-05-18T00:00:00Z	ftp://ftp.ncbi.nlm.nih.gov/genomes/all/GCA/003/141/995/GCA_003141995.1_20120800_E1D
Gemmatimonadetes bacterium	Bacteria;FCB group;Gemmatimonadetes	CSSed162cmB_156	SAMN10606971	PRJNA453733	GCA_007129525.1	Contig	2.30885	68.1		SKVI01	406	0	2019-07-18T00:00:00Z	ftp://ftp.ncbi.nlm.nih.gov/genomes/all/GCA/007/129/525/GCA_007129525.1_ASM712952v1
Actinobacteria bacterium	Bacteria;Terrabacteria group;Actinobacteria	UFOp-RE-27jun17-67	SAMN12745061	PRJNA449258	GCA_009703055.1	Contig	1.5806	53.4		WLGW01	119	1610	2019-11-23T00:00:00Z	ftp://ftp.ncbi.nlm.nih.gov/genomes/all/GCA/009/703/055/GCA_009703055.1_ASM970305v1
Chloroflexi bacterium	Bacteria;Terrabacteria group;Chloroflexi	CF_24	SAMN11380394	PRJNA449266	GCA_005889135.1	Scaffold	2.9527	68.1		VBEK01	221	3043	2019-05-29T00:00:00Z	ftp://ftp.ncbi.nlm.nih.gov/genomes/all/GCA/005/889/135/GCA_005889135.1_ASM588913v1
Deltaproteobacteria bacterium	Bacteria;Proteobacteria;delta/epsilon subdivisions	CSSed162cmA_112R1	SAMN10605972	PRJNA453733	GCA_007121905.1	Contig	2.73782	60.2		SKJR01	486	0	2019-07-18T00:00:00Z	ftp://ftp.ncbi.nlm.nih.gov/genomes/all/GCA/007/121/905/GCA_007121905.1_ASM712190v1
bacterium	Bacteria;unclassified Bacteria;unclassified Bacteria (miscellaneous)	CSSed10_354m	SAMN08574572	PRJNA434545	GCA_003557545.1	Contig	2.15187	46.1		PWOD01	239	0	2018-09-13T00:00:00Z	ftp://ftp.ncbi.nlm.nih.gov/genomes/all/GCA/003/557/545/GCA_003557545.1_ASM355754v1
Proteobacteria bacterium	Bacteria;Proteobacteria;unclassified Proteobacteria	F1-60-MAGs030	SAMN11369240	PRJNA531348	GCA_005800995.1	Contig	0.685994	67.6		SYEC01	174	0	2019-05-24T00:00:00Z	ftp://ftp.ncbi.nlm.nih.gov/genomes/all/GCA/005/800/995/GCA_005800995.1_ASM580099v1
Bacteroidales bacterium	Bacteria;FCB group;Bacteroidetes/Chlorobi group	CSSed162cmA_70R1	SAMN10606231	PRJNA453733	GCA_007122505.1	Contig	2.60622	45.7		SKTQ01	345	0	2019-07-18T00:00:00Z	ftp://ftp.ncbi.nlm.nih.gov/genomes/all/GCA/007/122/505/GCA_007122505.1_ASM712250v1
Bacteroidetes bacterium	Bacteria;FCB group;Bacteroidetes/Chlorobi group	PH2015_11S_54_10	SAMN10167100	PRJNA448579	GCA_004292985.1	Scaffold	4.54012	54.1		RDXT01	1051	4347	2019-02-22T00:00:00Z	ftp://ftp.ncbi.nlm.nih.gov/genomes/all/GCA/004/292/985/GCA_004292985.1_ASM429298v1
Rhizobiales bacterium	Bacteria;Proteobacteria;Alphaproteobacteria	AFS075263	SAMEA4707093	PRJEB26998	GCA_900472005.1	Scaffold	4.96155	57.2		UCGJ01	33	4528	2018-06-18T00:00:00Z	ftp://ftp.ncbi.nlm.nih.gov/genomes/all/GCA/900/472/005/GCA_900472005.1_AFS075263	ftp://ftp.ncbi.nlm.nih.gov/genomes/all/GCF/900/472/005/GCF_900472005.1_AFS075263
Rhodobacteraceae bacterium	Bacteria;Proteobacteria;Alphaproteobacteria	CSSed165cm_288	SAMN10610467	PRJNA453733	GCA_007134405.1	Contig	2.83008	67		SLKW01	502	0	2019-07-18T00:00:00Z	ftp://ftp.ncbi.nlm.nih.gov/genomes/all/GCA/007/134/405/GCA_007134405.1_ASM713440v1
Gammaproteobacteria bacterium	Bacteria;Proteobacteria;Gammaproteobacteria	NP980	SAMN07620366	PRJNA391943	GCA_002725095.1	Contig	1.93301	53.3		PBQQ01	88	1864	2017-10-26T00:00:00Z	ftp://ftp.ncbi.nlm.nih.gov/genomes/all/GCA/002/725/095/GCA_002725095.1_ASM272509v1
Alphaproteobacteria bacterium	Bacteria;Proteobacteria;Alphaproteobacteria	F1-140-MAGs112	SAMN11368933	PRJNA531348	GCA_005790995.1	Contig	1.21235	64.4		SXTJ01	215	0	2019-05-24T00:00:00Z	ftp://ftp.ncbi.nlm.nih.gov/genomes/all/GCA/005/790/995/GCA_005790995.1_ASM579099v1
Verrucomicrobia bacterium	Bacteria;PVC group;Verrucomicrobia	AV23	SAMN08911973	PRJNA449266	GCA_003219615.1	Scaffold	3.63446	55.3		QHPS01	955	3950	2018-06-12T00:00:00Z	ftp://ftp.ncbi.nlm.nih.gov/genomes/all/GCA/003/219/615/GCA_003219615.1_ASM321961v1
Euryarchaeota archaeon	Archaea;Euryarchaeota;unclassified Euryarchaeota	NAT36	SAMN07618788	PRJNA391943	GCA_002701965.1	Contig	1.39363	47		NZXM01	83	1134	2017-10-24T00:00:00Z	ftp://ftp.ncbi.nlm.nih.gov/genomes/all/GCA/002/701/965/GCA_002701965.1_ASM270196v1
uncultured Clostridiales bacterium	Bacteria;Terrabacteria group;Firmicutes	UMGS530	SAMEA4891193	PRJEB26432	GCA_900543085.1	Contig	2.55182	61.1		UQQF01	101	0	2019-01-28T00:00:00Z	ftp://ftp.ncbi.nlm.nih.gov/genomes/all/GCA/900/543/085/GCA_900543085.1_UMGS530
uncultured Alphaproteobacteria bacterium	Bacteria;Proteobacteria;Alphaproteobacteria	AG-337-K15	SAMEA6077968	PRJEB33281	GCA_902526865.1	Contig	1.26084	30		CABZMK01	38	0	2019-10-25T00:00:00Z	ftp://ftp.ncbi.nlm.nih.gov/genomes/all/GCA/902/526/865/GCA_902526865.1_AG-337-K15
Clostridiales bacterium	Bacteria;Terrabacteria group;Firmicutes	SC1185_S38_bin.16	SAMN12406391	PRJNA544874	GCA_009774735.1	Scaffold	1.99501	39.1		VSOH01	314	0	2019-12-20T00:00:00Z	ftp://ftp.ncbi.nlm.nih.gov/genomes/all/GCA/009/774/735/GCA_009774735.1_ASM977473v1
Klebsiella quasipneumoniae subsp. similipneumoniae	Bacteria;Proteobacteria;Gammaproteobacteria	3189STDY5864946	SAMEA2609429	PRJEB6574	GCA_900181065.1	Scaffold	5.80488	57		FXOK01	108	5500	2017-04-28T00:00:00Z	ftp://ftp.ncbi.nlm.nih.gov/genomes/all/GCA/900/181/065/GCA_900181065.1_14936_2_92	ftp://ftp.ncbi.nlm.nih.gov/genomes/all/GCF/900/181/065/GCF_900181065.1_14936_2_92
Bacillus velezensis	Bacteria;Terrabacteria group;Firmicutes		SAMN02470571	PRJNA196467	GCA_000408925.1	Contig	4.1347	46		AQGM01	79	3984	2013-06-05T00:00:00Z	ftp://ftp.ncbi.nlm.nih.gov/genomes/all/GCA/000/408/925/GCA_000408925.1_BL	ftp://ftp.ncbi.nlm.nih.gov/genomes/all/GCF/000/408/925/GCF_000408925.1_BL
Microbacterium sp.	Bacteria;Terrabacteria group;Actinobacteria	UBA9146	SAMN08017701	PRJNA417962	GCA_003450185.1	Scaffold	1.75262	63.8		DMFM01	377	1953	2018-09-04T00:00:00Z	ftp://ftp.ncbi.nlm.nih.gov/genomes/all/GCA/003/450/185/GCA_003450185.1_ASM345018v1
Mesorhizobium sp. NBIMC_P2-C4	Bacteria;Proteobacteria;Alphaproteobacteria	NBIMC_P2-C4	SAMN02951898	PRJNA213831	GCA_000568575.1	Contig	6.36346	62.9		AVBQ01	61	5910	2014-02-12T00:00:00Z	ftp://ftp.ncbi.nlm.nih.gov/genomes/all/GCA/000/568/575/GCA_000568575.1_NBIMC_P2-C4	ftp://ftp.ncbi.nlm.nih.gov/genomes/all/GCF/000/568/575/GCF_000568575.1_NBIMC_P2-C4
Prochlorococcus sp. AG-363-B11	Bacteria;Terrabacteria group;Cyanobacteria/Melainabacteria group	AG-363-B11	SAMN08886237	PRJNA445865	GCA_003278425.1	Contig	1.49385	36.5		QCFE01	47	0	2018-06-28T00:00:00Z	ftp://ftp.ncbi.nlm.nih.gov/genomes/all/GCA/003/278/425/GCA_003278425.1_ASM327842v1
uncultured Collinsella sp.	Bacteria;Terrabacteria group;Actinobacteria	UMGS388	SAMEA4891059	PRJEB26432	GCA_900541755.1	Contig	2.30101	59.9		UQKZ01	80	0	2019-01-28T00:00:00Z	ftp://ftp.ncbi.nlm.nih.gov/genomes/all/GCA/900/541/755/GCA_900541755.1_UMGS388
uncultured Bacteroides sp.	Bacteria;FCB group;Bacteroidetes/Chlorobi group	UMGS2075	SAMEA4892663	PRJEB26432	GCA_900557825.1	Contig	5.07219	39.9		USTV01	1209	0	2019-01-28T00:00:00Z	ftp://ftp.ncbi.nlm.nih.gov/genomes/all/GCA/900/557/825/GCA_900557825.1_UMGS2075
uncultured Wolbachia sp.	Bacteria;Proteobacteria;Alphaproteobacteria	WOLB0227	SAMEA6139874	PRJEB35167	GCA_902638415.1	Contig	1.17666	35.2		CACPZH01	109	0	2019-11-12T00:00:00Z	ftp://ftp.ncbi.nlm.nih.gov/genomes/all/GCA/902/638/415/GCA_902638415.1_WOLB0227
Ruminococcus sp.	Bacteria;Terrabacteria group;Firmicutes	UBA11463	SAMN08019808	PRJNA417962	GCA_003521625.1	Scaffold	1.92174	41.4		DPHV01	45	1737	2018-09-10T00:00:00Z	ftp://ftp.ncbi.nlm.nih.gov/genomes/all/GCA/003/521/625/GCA_003521625.1_ASM352162v1
Prevotella sp. UBA3776	Bacteria;FCB group;Bacteroidetes/Chlorobi group	UBA3776	SAMN06456047	PRJNA348753	GCA_002369515.1	Scaffold	2.40014	53.4		DFFM01	56	0	2017-09-26T00:00:00Z	ftp://ftp.ncbi.nlm.nih.gov/genomes/all/GCA/002/369/515/GCA_002369515.1_ASM236951v1
Streptococcus sp.	Bacteria;Terrabacteria group;Firmicutes	UBA10779	SAMN08018836	PRJNA417962	GCA_003507135.1	Scaffold	1.7102	38.6		DNWM01	151	1545	2018-09-07T00:00:00Z	ftp://ftp.ncbi.nlm.nih.gov/genomes/all/GCA/003/507/135/GCA_003507135.1_ASM350713v1
Staphylococcus sp. HMSC070D07	Bacteria;Terrabacteria group;Firmicutes	HMSC070D07	SAMN04498647	PRJNA296296	GCA_001837575.1	Scaffold	2.53249	33.8		LWPZ01	35	2346	2016-10-25T00:00:00Z	ftp://ftp.ncbi.nlm.nih.gov/genomes/all/GCA/001/837/575/GCA_001837575.1_ASM183757v1	ftp://ftp.ncbi.nlm.nih.gov/genomes/all/GCF/001/837/575/GCF_001837575.1_ASM183757v1
uncultured Clostridium sp.	Bacteria;Terrabacteria group;Firmicutes	2789STDY5608883	SAMEA3545291	PRJEB10915	GCA_900066365.1	Scaffold	3.65096	45.8		FMDR01	63	3395	2016-08-16T00:00:00Z	ftp://ftp.ncbi.nlm.nih.gov/genomes/all/GCA/900/066/365/GCA_900066365.1_13414_6_67
Bacillus sp. AN2	Bacteria;Terrabacteria group;Firmicutes	AN2	SAMN13689252	PRJNA597887	GCA_009830135.1	Contig	3.68108	41.4		WUQP01	21	3625	2020-01-04T00:00:00Z	ftp://ftp.ncbi.nlm.nih.gov/genomes/all/GCA/009/830/135/GCA_009830135.1_ASM983013v1	ftp://ftp.ncbi.nlm.nih.gov/genomes/all/GCF/009/830/135/GCF_009830135.1_ASM983013v1
Acinetobacter sp. 1130196	Bacteria;Proteobacteria;Gammaproteobacteria	1130196	SAMN02415041	PRJNA194848	GCA_000588095.1	Contig	4.07482	38.8		JFWX01	136	3762	2014-03-11T00:00:00Z	ftp://ftp.ncbi.nlm.nih.gov/genomes/all/GCA/000/588/095/GCA_000588095.1_ASM58809v1	ftp://ftp.ncbi.nlm.nih.gov/genomes/all/GCF/000/588/095/GCF_000588095.1_ASM58809v1
Streptomyces sp. SID8369	Bacteria;Terrabacteria group;Actinobacteria	SID8369	SAMN13630917	PRJNA596543	GCA_009865075.1	Scaffold	8.0442	72.6		WWGL01	41	6583	2020-01-13T00:00:00Z	ftp://ftp.ncbi.nlm.nih.gov/genomes/all/GCA/009/865/075/GCA_009865075.1_ASM986507v1	ftp://ftp.ncbi.nlm.nih.gov/genomes/all/GCF/009/865/075/GCF_009865075.1_ASM986507v1
Pseudomonas sp. F16(2018)	Bacteria;Proteobacteria;Gammaproteobacteria	Pseudomonas sp. F16(2018)	SAMEA104602033	PRJEB25064	GCA_900291905.1	Contig	5.66022	64		OLMN01	373	5067	2019-05-08T00:00:00Z	ftp://ftp.ncbi.nlm.nih.gov/genomes/all/GCA/900/291/905/GCA_900291905.1_Pseudomonas_sp._F16	ftp://ftp.ncbi.nlm.nih.gov/genomes/all/GCF/900/291/905/GCF_900291905.1_Pseudomonas_sp._F16
Pseudomonas viridiflava	Bacteria;Proteobacteria;Gammaproteobacteria	p6.C10	SAMEA104472979	PRJEB24450	GCA_900599935.1	Contig	5.97041	59.2		UVXI01	50	5180	2018-10-23T00:00:00Z	ftp://ftp.ncbi.nlm.nih.gov/genomes/all/GCA/900/599/935/GCA_900599935.1_p6.C10	ftp://ftp.ncbi.nlm.nih.gov/genomes/all/GCF/900/599/935/GCF_900599935.1_p6.C10
Staphylococcus pseudintermedius K7	Bacteria;Terrabacteria group;Firmicutes	K7	SAMD00036733	PRJDB744	GCA_000390045.1	Contig	2.7635	37.4		BARM01	77	0	2013-05-02T00:00:00Z	ftp://ftp.ncbi.nlm.nih.gov/genomes/all/GCA/000/390/045/GCA_000390045.1_ASM39004v1	ftp://ftp.ncbi.nlm.nih.gov/genomes/all/GCF/000/390/045/GCF_000390045.1_ASM39004v1
Klebsiella aerogenes	Bacteria;Proteobacteria;Gammaproteobacteria	GN05809	SAMN04407797	PRJNA259658	GCA_001518125.1	Contig	5.11609	55.1		LRDA01	122	4756	2016-01-19T00:00:00Z	ftp://ftp.ncbi.nlm.nih.gov/genomes/all/GCA/001/518/125/GCA_001518125.1_ASM151812v1	ftp://ftp.ncbi.nlm.nih.gov/genomes/all/GCF/001/518/125/GCF_001518125.1_ASM151812v1
Enterobacter hormaechei	Bacteria;Proteobacteria;Gammaproteobacteria	033	SAMN12258078	PRJNA554224	GCA_008641935.1	Contig	4.9829	55.3		VKFP01	198	4734	2019-09-23T00:00:00Z	ftp://ftp.ncbi.nlm.nih.gov/genomes/all/GCA/008/641/935/GCA_008641935.1_ASM864193v1	ftp://ftp.ncbi.nlm.nih.gov/genomes/all/GCF/008/641/935/GCF_008641935.1_ASM864193v1
Acinetobacter pittii	Bacteria;Proteobacteria;Gammaproteobacteria	2014N21-145	SAMN09069674	PRJNA459525	GCA_003359315.2	Complete	4.26007	38.9174	chromosome:CP033568.1; plasmid p2014N21-145-1:CP033569.1; plasmid p2014N21-145-2:CP033570.1; plasmid p2014N21-145-3:CP033571.1		4	2071	2018-11-02T00:00:00Z	ftp://ftp.ncbi.nlm.nih.gov/genomes/all/GCA/003/359/315/GCA_003359315.2_ASM335931v2	ftp://ftp.ncbi.nlm.nih.gov/genomes/all/GCF/003/359/315/GCF_003359315.1_ASM335931v2
Klebsiella variicola	Bacteria;Proteobacteria;Gammaproteobacteria	NL49	SAMN03787464	PRJNA287822	GCA_003115905.1	Contig	5.78318	57.4		LFOI01	147	5498	2018-05-11T00:00:00Z	ftp://ftp.ncbi.nlm.nih.gov/genomes/all/GCA/003/115/905/GCA_003115905.1_ASM311590v1	ftp://ftp.ncbi.nlm.nih.gov/genomes/all/GCF/003/115/905/GCF_003115905.1_ASM311590v1
Burkholderia ubonensis	Bacteria;Proteobacteria;Betaproteobacteria	MSMB0113	SAMN05712667	PRJNA340345	GCA_001882635.1	Scaffold	7.20584	67.3		MEAX01	65	6269	2016-11-18T00:00:00Z	ftp://ftp.ncbi.nlm.nih.gov/genomes/all/GCA/001/882/635/GCA_001882635.1_ASM188263v1	ftp://ftp.ncbi.nlm.nih.gov/genomes/all/GCF/001/882/635/GCF_001882635.1_ASM188263v1
Pseudomonas stutzeri	Bacteria;Proteobacteria;Gammaproteobacteria	UBA4749	SAMN06456046	PRJNA348753	GCA_002403755.1	Scaffold	4.13102	64.2		DHIJ01	195	0	2017-09-28T00:00:00Z	ftp://ftp.ncbi.nlm.nih.gov/genomes/all/GCA/002/403/755/GCA_002403755.1_ASM240375v1
Mycobacteroides abscessus 6G-0728-R	Bacteria;Terrabacteria group;Actinobacteria	6G-0728-R	SAMN00717269	PRJNA65205	GCA_000270605.1	Contig	5.34183	64.1		AKUS01	8	5324	2012-06-19T00:00:00Z	ftp://ftp.ncbi.nlm.nih.gov/genomes/all/GCA/000/270/605/GCA_000270605.1_ASM27060v1	ftp://ftp.ncbi.nlm.nih.gov/genomes/all/GCF/000/270/605/GCF_000270605.1_ASM27060v1
Enterobacter cloacae	Bacteria;Proteobacteria;Gammaproteobacteria	e458	SAMEA2273172	PRJEB5065	GCA_900077175.1	Scaffold	5.14598	54.6		FKEK01	66	4761	2016-04-06T00:00:00Z	ftp://ftp.ncbi.nlm.nih.gov/genomes/all/GCA/900/077/175/GCA_900077175.1_12045_4_48	ftp://ftp.ncbi.nlm.nih.gov/genomes/all/GCF/900/077/175/GCF_900077175.1_12045_4_48
Cronobacter sakazakii	Bacteria;Proteobacteria;Gammaproteobacteria	MOD1_O21_13	SAMN08611387	PRJNA258403	GCA_002974375.1	Contig	4.37502	57		PVBW01	34	4056	2018-03-07T00:00:00Z	ftp://ftp.ncbi.nlm.nih.gov/genomes/all/GCA/002/974/375/GCA_002974375.1_ASM297437v1	ftp://ftp.ncbi.nlm.nih.gov/genomes/all/GCF/002/974/375/GCF_002974375.1_ASM297437v1
Campylobacter coli	Bacteria;Proteobacteria;delta/epsilon subdivisions	n/a	SAMEA3683264	PRJEB11972	GCA_001493315.1	Contig	1.6998	31.4		FBHQ01	45	1701	2015-12-17T00:00:00Z	ftp://ftp.ncbi.nlm.nih.gov/genomes/all/GCA/001/493/315/GCA_001493315.1_UNES15	ftp://ftp.ncbi.nlm.nih.gov/genomes/all/GCF/001/493/315/GCF_001493315.1_UNES15
Cutibacterium acnes	Bacteria;Terrabacteria group;Actinobacteria	T29015	SAMN09289915	PRJNA474022	GCA_005937145.1	Contig	2.4785	60.1		QJHT01	13	2376	2019-06-03T00:00:00Z	ftp://ftp.ncbi.nlm.nih.gov/genomes/all/GCA/005/937/145/GCA_005937145.1_ASM593714v1	ftp://ftp.ncbi.nlm.nih.gov/genomes/all/GCF/005/937/145/GCF_005937145.1_ASM593714v1
Staphylococcus haemolyticus	Bacteria;Terrabacteria group;Firmicutes	18	SAMN11458144	PRJNA533474	GCA_005146265.2	Contig	2.6884	32.6		SWMR02	219	2591	2019-05-05T00:00:00Z	ftp://ftp.ncbi.nlm.nih.gov/genomes/all/GCA/005/146/265/GCA_005146265.2_ASM514626v2	ftp://ftp.ncbi.nlm.nih.gov/genomes/all/GCF/005/146/265/GCF_005146265.2_ASM514626v2
Serratia marcescens	Bacteria;Proteobacteria;Gammaproteobacteria	SMM_61	SAMN14120149	PRJNA607022	GCA_011029435.1	Contig	5.20275	59.7		JAAJRU01	55	4849	2020-02-26T00:00:00Z	ftp://ftp.ncbi.nlm.nih.gov/genomes/all/GCA/011/029/435/GCA_011029435.1_ASM1102943v1	ftp://ftp.ncbi.nlm.nih.gov/genomes/all/GCF/011/029/435/GCF_011029435.1_ASM1102943v1
Lactobacillus plantarum	Bacteria;Terrabacteria group;Firmicutes	Nizo2889	SAMN04528877	PRJNA314108	GCA_001633675.1	Contig	3.29115	44.4		LUXF01	65	2970	2016-04-28T00:00:00Z	ftp://ftp.ncbi.nlm.nih.gov/genomes/all/GCA/001/633/675/GCA_001633675.1_ASM163367v1	ftp://ftp.ncbi.nlm.nih.gov/genomes/all/GCF/001/633/675/GCF_001633675.1_ASM163367v1
Bordetella pertussis	Bacteria;Proteobacteria;Betaproteobacteria	I483	SAMN03216668	PRJNA266616	GCA_001605485.1	Complete	4.10744	67.7	chromosome:NZ_CP010256.1/CP010256.1		1	3590	2016-03-31T00:00:00Z	ftp://ftp.ncbi.nlm.nih.gov/genomes/all/GCA/001/605/485/GCA_001605485.1_ASM160548v1	ftp://ftp.ncbi.nlm.nih.gov/genomes/all/GCF/001/605/485/GCF_001605485.1_ASM160548v1
Sinorhizobium meliloti AK75	Bacteria;Proteobacteria;Alphaproteobacteria	AK75	SAMN02471744	PRJNA167598	GCA_000287515.2	Scaffold	6.98806	61.9		AKZU01	699	5722	2012-08-13T00:00:00Z	ftp://ftp.ncbi.nlm.nih.gov/genomes/all/GCA/000/287/515/GCA_000287515.2_SMAK75_v1	ftp://ftp.ncbi.nlm.nih.gov/genomes/all/GCF/000/287/515/GCF_000287515.2_SMAK75_v1
Brucella melitensis	Bacteria;Proteobacteria;Alphaproteobacteria	Brucella melitensis biovar 3	SAMEA4681505	PRJEB26921	GCA_900417235.1	Contig	3.28816	57.2		OWOT01	25	3119	2018-12-15T00:00:00Z	ftp://ftp.ncbi.nlm.nih.gov/genomes/all/GCA/900/417/235/GCA_900417235.1_00-2782	ftp://ftp.ncbi.nlm.nih.gov/genomes/all/GCF/900/417/235/GCF_900417235.1_00-2782
Stenotrophomonas maltophilia	Bacteria;Proteobacteria;Gammaproteobacteria	AS012584	SAMN12250903	PRJNA553678	GCA_010609005.1	Scaffold	4.56467	66.6		VLWE01	289	4131	2020-02-14T00:00:00Z	ftp://ftp.ncbi.nlm.nih.gov/genomes/all/GCA/010/609/005/GCA_010609005.1_ASM1060900v1	ftp://ftp.ncbi.nlm.nih.gov/genomes/all/GCF/010/609/005/GCF_010609005.1_ASM1060900v1
Streptococcus equi subsp. equi	Bacteria;Terrabacteria group;Firmicutes	EQUI0174	SAMEA1032778	PRJEB2635	GCA_001175465.1	Contig	2.12882	41.2		CWDO01	80	1875	2015-06-24T00:00:00Z	ftp://ftp.ncbi.nlm.nih.gov/genomes/all/GCA/001/175/465/GCA_001175465.1_6903_7_29	ftp://ftp.ncbi.nlm.nih.gov/genomes/all/GCF/001/175/465/GCF_001175465.1_6903_7_29
Enterococcus faecium EnGen0375	Bacteria;Terrabacteria group;Firmicutes	EnGen0375	SAMN02596966	PRJNA191893	GCA_000407625.1	Contig	3.12032	37.7		ASWQ01	17	2871	2013-05-31T00:00:00Z	ftp://ftp.ncbi.nlm.nih.gov/genomes/all/GCA/000/407/625/GCA_000407625.1_Ente_faec_Efm_NY2-1_V2	ftp://ftp.ncbi.nlm.nih.gov/genomes/all/GCF/000/407/625/GCF_000407625.1_Ente_faec_Efm_NY2-1_V2
Neisseria gonorrhoeae	Bacteria;Proteobacteria;Betaproteobacteria	GCGS219	SAMEA1677425	PRJEB2090	GCA_001153945.1	Contig	2.14658	52.4		CQLE01	70	2035	2015-03-23T00:00:00Z	ftp://ftp.ncbi.nlm.nih.gov/genomes/all/GCA/001/153/945/GCA_001153945.1_8727_5_69	ftp://ftp.ncbi.nlm.nih.gov/genomes/all/GCF/001/153/945/GCF_001153945.1_8727_5_69
Klebsiella pneumoniae	Bacteria;Proteobacteria;Gammaproteobacteria	KP2	SAMN12307651	PRJNA555326	GCA_009720445.1	Complete	5.73848	56.8976	chromosome:NZ_CP041946.1/CP041946.1; plasmid pKP2_1:NZ_CP041947.1/CP041947.1; plasmid pKP2_2:NZ_CP041948.1/CP041948.1; plasmid pKP2_3:NZ_CP041949.1/CP041949.1; plasmid pKP2_4:NZ_CP041950.1/CP041950.1; plasmid pKP2_5:NZ_CP041951.1/CP041951.1; plasmid pKP2_6:NZ_CP041952.1/CP041952.1; plasmid pKP2_7:NZ_CP041953.1/CP041953.1; plasmid pKP2_8:NZ_CP041954.1/CP041954.1		9	5401	2019-11-29T00:00:00Z	ftp://ftp.ncbi.nlm.nih.gov/genomes/all/GCA/009/720/445/GCA_009720445.1_ASM972044v1	ftp://ftp.ncbi.nlm.nih.gov/genomes/all/GCF/009/720/445/GCF_009720445.1_ASM972044v1
Enterococcus faecalis	Bacteria;Terrabacteria group;Firmicutes	4928STDY7387824	SAMEA104694460	PRJEB22252	GCA_902165455.1	Scaffold	2.88309	37.6		CABHGN01	9	2810	2019-07-11T00:00:00Z	ftp://ftp.ncbi.nlm.nih.gov/genomes/all/GCA/902/165/455/GCA_902165455.1_25964_2_337	ftp://ftp.ncbi.nlm.nih.gov/genomes/all/GCF/902/165/455/GCF_902165455.1_25964_2_337
Rhizobium leguminosarum bv. trifolii CC283b	Bacteria;Proteobacteria;Alphaproteobacteria	CC283b	SAMN02597275	PRJNA65503	GCA_000515375.1	Scaffold	7.92346	60.5		AZXS01	11	7194	2014-01-03T00:00:00Z	ftp://ftp.ncbi.nlm.nih.gov/genomes/all/GCA/000/515/375/GCA_000515375.1_ASM51537v1	ftp://ftp.ncbi.nlm.nih.gov/genomes/all/GCF/000/515/375/GCF_000515375.1_ASM51537v1
Clostridium botulinum	Bacteria;Terrabacteria group;Firmicutes	MAP 5	SAMN08398242	PRJNA431675	GCA_003017265.1	Complete	4.00268	27.8	chromosome:CP027781.1		1	3543	2018-03-26T00:00:00Z	ftp://ftp.ncbi.nlm.nih.gov/genomes/all/GCA/003/017/265/GCA_003017265.1_ASM301726v1	ftp://ftp.ncbi.nlm.nih.gov/genomes/all/GCF/003/017/265/GCF_003017265.1_ASM301726v1
Vibrio parahaemolyticus	Bacteria;Proteobacteria;Gammaproteobacteria	MAVP-L	SAMN05578010	PRJNA263814	GCA_002209665.1	Contig	5.16627	45.2		MDWS01	40	4946	2017-06-27T00:00:00Z	ftp://ftp.ncbi.nlm.nih.gov/genomes/all/GCA/002/209/665/GCA_002209665.1_ASM220966v1	ftp://ftp.ncbi.nlm.nih.gov/genomes/all/GCF/002/209/665/GCF_002209665.1_ASM220966v1
Xanthomonas oryzae pv. oryzae	Bacteria;Proteobacteria;Gammaproteobacteria	XZ44	SAMN05953177	PRJNA350904	GCA_003300125.1	Scaffold	4.51752	63.7		QNOM01	495	3888	2018-07-09T00:00:00Z	ftp://ftp.ncbi.nlm.nih.gov/genomes/all/GCA/003/300/125/GCA_003300125.1_ASM330012v1	ftp://ftp.ncbi.nlm.nih.gov/genomes/all/GCF/003/300/125/GCF_003300125.1_ASM330012v1
Clostridioides difficile	Bacteria;Terrabacteria group;Firmicutes	VRECD0065	SAMEA3375033	PRJEB8767	GCA_900165745.1	Scaffold	4.18794	28.2		FURT01	27	3744	2017-02-14T00:00:00Z	ftp://ftp.ncbi.nlm.nih.gov/genomes/all/GCA/900/165/745/GCA_900165745.1_16852_2_61	ftp://ftp.ncbi.nlm.nih.gov/genomes/all/GCF/900/165/745/GCF_900165745.1_16852_2_61
Bacillus subtilis subsp. subtilis str. SC-8	Bacteria;Terrabacteria group;Firmicutes	SC-8	SAMN02469591	PRJNA73499	GCA_000230755.2	Contig	4.13882	43.5		AGFW01	17	4192	2011-10-13T00:00:00Z	ftp://ftp.ncbi.nlm.nih.gov/genomes/all/GCA/000/230/755/GCA_000230755.2_ASM23075v2	ftp://ftp.ncbi.nlm.nih.gov/genomes/all/GCF/000/230/755/GCF_000230755.1_ASM23075v2
Oenococcus oeni	Bacteria;Terrabacteria group;Firmicutes	AWRIB335	SAMN04297050	PRJNA304199	GCA_001868425.1	Contig	1.97811	38		MLMK01	534	1888	2016-11-07T00:00:00Z	ftp://ftp.ncbi.nlm.nih.gov/genomes/all/GCA/001/868/425/GCA_001868425.1_ASM186842v1	ftp://ftp.ncbi.nlm.nih.gov/genomes/all/GCF/001/868/425/GCF_001868425.1_ASM186842v1
Francisella tularensis subsp. holarctica	Bacteria;Proteobacteria;Gammaproteobacteria	FDC416	SAMN03773888	PRJNA285145	GCA_002100955.1	Contig	1.78621	32.2		MRKO01	106	1526	2017-04-19T00:00:00Z	ftp://ftp.ncbi.nlm.nih.gov/genomes/all/GCA/002/100/955/GCA_002100955.1_ASM210095v1	ftp://ftp.ncbi.nlm.nih.gov/genomes/all/GCF/002/100/955/GCF_002100955.1_ASM210095v1
Brucella abortus bv. 6 str. 870	Bacteria;Proteobacteria;Alphaproteobacteria	870	SAMN02595275	PRJNA33025	GCA_000157675.1	Scaffold	3.27034	57.2		ACBG01	13	2933	2009-01-23T00:00:00Z	ftp://ftp.ncbi.nlm.nih.gov/genomes/all/GCA/000/157/675/GCA_000157675.1_ASM15767v1	ftp://ftp.ncbi.nlm.nih.gov/genomes/all/GCF/000/157/675/GCF_000157675.1_ASM15767v1
Bacillus thuringiensis	Bacteria;Terrabacteria group;Firmicutes	SID4914	SAMN13630834	PRJNA596543	GCA_009865315.1	Contig	5.74958	35		WWJQ01	99	5573	2020-01-13T00:00:00Z	ftp://ftp.ncbi.nlm.nih.gov/genomes/all/GCA/009/865/315/GCA_009865315.1_ASM986531v1	ftp://ftp.ncbi.nlm.nih.gov/genomes/all/GCF/009/865/315/GCF_009865315.1_ASM986531v1
Vibrio cholerae	Bacteria;Proteobacteria;Gammaproteobacteria	3225-74	SAMN05590421	PRJNA339415	GCA_001857365.1	Contig	4.00204	47.7		MIPF01	165	3656	2016-10-14T00:00:00Z	ftp://ftp.ncbi.nlm.nih.gov/genomes/all/GCA/001/857/365/GCA_001857365.1_ASM185736v1	ftp://ftp.ncbi.nlm.nih.gov/genomes/all/GCF/001/857/365/GCF_001857365.1_ASM185736v1
Burkholderia pseudomallei	Bacteria;Proteobacteria;Betaproteobacteria	MSHR5107	SAMN03402959	PRJNA278093	GCA_000961535.1	Scaffold	6.99685	68.2		JZXP01	45	5817	2015-03-24T00:00:00Z	ftp://ftp.ncbi.nlm.nih.gov/genomes/all/GCA/000/961/535/GCA_000961535.1_ASM96153v1	ftp://ftp.ncbi.nlm.nih.gov/genomes/all/GCF/000/961/535/GCF_000961535.1_ASM96153v1
Burkholderia cenocepacia	Bacteria;Proteobacteria;Betaproteobacteria	VC7691	SAMN05001863	PRJNA289138	GCA_001993185.1	Contig	7.89543	67.1		MUWX01	171	7128	2017-02-10T00:00:00Z	ftp://ftp.ncbi.nlm.nih.gov/genomes/all/GCA/001/993/185/GCA_001993185.1_ASM199318v1	ftp://ftp.ncbi.nlm.nih.gov/genomes/all/GCF/001/993/185/GCF_001993185.1_ASM199318v1
Shigella sonnei	Bacteria;Proteobacteria;Gammaproteobacteria	4028STDY6275110	SAMEA3710586	PRJEB12097	GCA_900487755.1	Scaffold	4.50897	50.8		UEAI01	394	4161	2018-06-18T00:00:00Z	ftp://ftp.ncbi.nlm.nih.gov/genomes/all/GCA/900/487/755/GCA_900487755.1_18787_6_5	ftp://ftp.ncbi.nlm.nih.gov/genomes/all/GCF/900/487/755/GCF_900487755.1_18787_6_5
Legionella pneumophila subsp. pascullei	Bacteria;Proteobacteria;Gammaproteobacteria	Brown U8W	SAMEA5198058	PRJEB24896	GCA_900639945.1	Contig	3.4332	38.1		CAAAIJ01	22	2983	2019-01-10T00:00:00Z	ftp://ftp.ncbi.nlm.nih.gov/genomes/all/GCA/900/639/945/GCA_900639945.1_Leg_pneumophila_Brown_U8W.v1	ftp://ftp.ncbi.nlm.nih.gov/genomes/all/GCF/900/639/945/GCF_900639945.1_Leg_pneumophila_Brown_U8W.v1
Streptococcus suis	Bacteria;Terrabacteria group;Firmicutes	SS25	SAMEA1566199	PRJEB2670	GCA_900056585.1	Contig	2.05339	41.1		FIPR01	23	1949	2016-02-10T00:00:00Z	ftp://ftp.ncbi.nlm.nih.gov/genomes/all/GCA/900/056/585/GCA_900056585.1_8525_5_30	ftp://ftp.ncbi.nlm.nih.gov/genomes/all/GCF/900/056/585/GCF_900056585.1_8525_5_30
Acinetobacter baumannii	Bacteria;Proteobacteria;Gammaproteobacteria	WA2859	SAMN03222644	PRJNA268567	GCA_000951165.1	Contig	4.12886	38.9		JXOC01	22	3817	2015-03-11T00:00:00Z	ftp://ftp.ncbi.nlm.nih.gov/genomes/all/GCA/000/951/165/GCA_000951165.1_ASM95116v1	ftp://ftp.ncbi.nlm.nih.gov/genomes/all/GCF/000/951/165/GCF_000951165.1_ASM95116v1
Pseudomonas aeruginosa LESlike5	Bacteria;Proteobacteria;Gammaproteobacteria	LESlike5	SAMN03081515	PRJNA222522	GCA_000583895.1	Chromosome	6.54335	66.4	chromosome:NZ_CP006980.1/CP006980.1		1	5946	2014-03-03T00:00:00Z	ftp://ftp.ncbi.nlm.nih.gov/genomes/all/GCA/000/583/895/GCA_000583895.1_ASM58389v1	ftp://ftp.ncbi.nlm.nih.gov/genomes/all/GCF/000/583/895/GCF_000583895.1_ASM58389v1
Streptococcus agalactiae	Bacteria;Terrabacteria group;Firmicutes	LZF004	SAMN06624921	PRJNA380039	GCA_009935185.1	Contig	2.02026	35.4		NAYX01	26	1908	2020-01-27T00:00:00Z	ftp://ftp.ncbi.nlm.nih.gov/genomes/all/GCA/009/935/185/GCA_009935185.1_ASM993518v1	ftp://ftp.ncbi.nlm.nih.gov/genomes/all/GCF/009/935/185/GCF_009935185.1_ASM993518v1
Bifidobacterium longum subsp. longum	Bacteria;Terrabacteria group;Actinobacteria	MCC10091	SAMN06368645	PRJNA374900	GCA_004333015.1	Contig	2.39421	60		SHSK01	64	1972	2019-03-08T00:00:00Z	ftp://ftp.ncbi.nlm.nih.gov/genomes/all/GCA/004/333/015/GCA_004333015.1_ASM433301v1	ftp://ftp.ncbi.nlm.nih.gov/genomes/all/GCF/004/333/015/GCF_004333015.1_ASM433301v1
Pseudomonas syringae pv. actinidiae	Bacteria;Proteobacteria;Gammaproteobacteria	NZ37	SAMN06197082	PRJNA359702	GCA_002111945.1	Contig	6.26873	58.5		MTYY01	317	5643	2017-04-27T00:00:00Z	ftp://ftp.ncbi.nlm.nih.gov/genomes/all/GCA/002/111/945/GCA_002111945.1_ASM211194v1	ftp://ftp.ncbi.nlm.nih.gov/genomes/all/GCF/002/111/945/GCF_002111945.1_ASM211194v1
Bacillus anthracis	Bacteria;Terrabacteria group;Firmicutes	3517_2C	SAMN10614338	PRJNA510736	GCA_009669145.1	Contig	5.26563	35.3		RXZP01	1194	5002	2019-11-18T00:00:00Z	ftp://ftp.ncbi.nlm.nih.gov/genomes/all/GCA/009/669/145/GCA_009669145.1_ASM966914v1	ftp://ftp.ncbi.nlm.nih.gov/genomes/all/GCF/009/669/145/GCF_009669145.1_ASM966914v1
Shigella flexneri	Bacteria;Proteobacteria;Gammaproteobacteria	4028STDY6275067	SAMEA3710545	PRJEB12097	GCA_900486005.1	Scaffold	4.65022	50.5		UDVV01	334	4253	2018-06-18T00:00:00Z	ftp://ftp.ncbi.nlm.nih.gov/genomes/all/GCA/900/486/005/GCA_900486005.1_18787_5_58	ftp://ftp.ncbi.nlm.nih.gov/genomes/all/GCF/900/486/005/GCF_900486005.1_18787_5_58
Leptospira interrogans serovar Copenhageni str. Fiocruz LV3879	Bacteria;Spirochaetes;Spirochaetia	Fiocruz LV3879	SAMN00254363	PRJNA63817	GCA_000216515.2	Scaffold	4.55223	35		AFLL01	263	3727	2011-06-07T00:00:00Z	ftp://ftp.ncbi.nlm.nih.gov/genomes/all/GCA/000/216/515/GCA_000216515.2_CLC_glsol158	ftp://ftp.ncbi.nlm.nih.gov/genomes/all/GCF/000/216/515/GCF_000216515.1_CLC_glsol158
Neisseria meningitidis	Bacteria;Proteobacteria;Betaproteobacteria	M40160	SAMN09704828	PRJNA428178	GCA_003495055.1	Contig	2.12506	51.7		QQFH01	91	2102	2018-09-07T00:00:00Z	ftp://ftp.ncbi.nlm.nih.gov/genomes/all/GCA/003/495/055/GCA_003495055.1_ASM349505v1	ftp://ftp.ncbi.nlm.nih.gov/genomes/all/GCF/003/495/055/GCF_003495055.1_ASM349505v1
Streptococcus pyogenes ABC020006715	Bacteria;Terrabacteria group;Firmicutes	ABC020006715	SAMN02567459	PRJNA233110	GCA_000628385.1	Contig	1.83084	38.5		JJKH01	2	1725	2014-04-14T00:00:00Z	ftp://ftp.ncbi.nlm.nih.gov/genomes/all/GCA/000/628/385/GCA_000628385.1_Stre_pyog_ABC020006715_V1	ftp://ftp.ncbi.nlm.nih.gov/genomes/all/GCF/000/628/385/GCF_000628385.1_Stre_pyog_ABC020006715_V1
Streptococcus pneumoniae EU-NP02	Bacteria;Terrabacteria group;Firmicutes	EU-NP02	SAMN00632921	PRJNA48949	GCA_000252085.2	Contig	2.11031	39.8		AIKF01	13	1996	2012-03-07T00:00:00Z	ftp://ftp.ncbi.nlm.nih.gov/genomes/all/GCA/000/252/085/GCA_000252085.2_ASM25208v2	ftp://ftp.ncbi.nlm.nih.gov/genomes/all/GCF/000/252/085/GCF_000252085.1_ASM25208v2
Helicobacter pylori	Bacteria;Proteobacteria;delta/epsilon subdivisions	F38	SAMD00042473	PRJDB4296	GCA_002357355.1	Chromosome	1.63295	38.7882	chromosome:NZ_AP017341.1/AP017341.1; plasmid pHPF38:NZ_AP017342.1/AP017342.1		2	1437	2017-01-17T23:03:00Z	ftp://ftp.ncbi.nlm.nih.gov/genomes/all/GCA/002/357/355/GCA_002357355.1_ASM235735v1	ftp://ftp.ncbi.nlm.nih.gov/genomes/all/GCF/002/357/355/GCF_002357355.1_ASM235735v1
Mycobacterium tuberculosis PanR0314	Bacteria;Terrabacteria group;Actinobacteria	PanR0314	SAMN02471109	PRJNA208582	GCA_000443715.1	Chromosome	4.39241	65.5	chromosome:NZ_CM002073.1/CM002073.1	ATEK01	1	3968	2013-08-02T00:00:00Z	ftp://ftp.ncbi.nlm.nih.gov/genomes/all/GCA/000/443/715/GCA_000443715.1_fedora0314e_IS	ftp://ftp.ncbi.nlm.nih.gov/genomes/all/GCF/000/443/715/GCF_000443715.1_fedora0314e_IS
Escherichia coli	Bacteria;Proteobacteria;Gammaproteobacteria	HUSEC2011	SAMEA3865278	PRJEA76335	GCA_000967155.1	Complete	5.44334	50.6352	chromosome I:NZ_HF572917.1/HF572917.2; plasmid II:NC_022742.1/HE610900.2; plasmid III:NC_022743.1/HE610901.2; plasmid IV:NC_022741.1/HE610902.1		4	4996	2015-01-07T00:00:00Z	ftp://ftp.ncbi.nlm.nih.gov/genomes/all/GCA/000/967/155/GCA_000967155.1_HUSEC2011CHR1	ftp://ftp.ncbi.nlm.nih.gov/genomes/all/GCF/000/967/155/GCF_000967155.2_HUSEC2011CHR1
Listeria monocytogenes	Bacteria;Terrabacteria group;Firmicutes	7	SAMN09489119	PRJNA478005	GCA_008807515.1	Chromosome	3.04321	37.8	chromosome:NZ_CP030835.1/CP030835.1		1	3043	2019-10-03T00:00:00Z	ftp://ftp.ncbi.nlm.nih.gov/genomes/all/GCA/008/807/515/GCA_008807515.1_ASM880751v1	ftp://ftp.ncbi.nlm.nih.gov/genomes/all/GCF/008/807/515/GCF_008807515.1_ASM880751v1
Haemophilus influenzae	Bacteria;Proteobacteria;Gammaproteobacteria	M21366	SAMN09704915	PRJNA428178	GCA_003493375.1	Contig	1.96181	38.2		QQKL01	30	1889	2018-09-07T00:00:00Z	ftp://ftp.ncbi.nlm.nih.gov/genomes/all/GCA/003/493/375/GCA_003493375.1_ASM349337v1	ftp://ftp.ncbi.nlm.nih.gov/genomes/all/GCF/003/493/375/GCF_003493375.1_ASM349337v1
Lactococcus lactis subsp. cremoris TIFN6	Bacteria;Terrabacteria group;Firmicutes	TIFN6	SAMN02472110	PRJNA175674	GCA_000447845.1	Contig	2.59151	35.7		ATBB01	748	2334	2013-08-19T00:00:00Z	ftp://ftp.ncbi.nlm.nih.gov/genomes/all/GCA/000/447/845/GCA_000447845.1_LLT6.01	ftp://ftp.ncbi.nlm.nih.gov/genomes/all/GCF/000/447/845/GCF_000447845.1_LLT6.01
Bacillus cereus	Bacteria;Terrabacteria group;Firmicutes	DE0505	SAMN11792665	PRJNA543692	GCA_007666925.1	Scaffold	5.69511	35		VDQD01	82	5619	2019-07-30T00:00:00Z	ftp://ftp.ncbi.nlm.nih.gov/genomes/all/GCA/007/666/925/GCA_007666925.1_ASM766692v1	ftp://ftp.ncbi.nlm.nih.gov/genomes/all/GCF/007/666/925/GCF_007666925.1_ASM766692v1
Staphylococcus aureus	Bacteria;Terrabacteria group;Firmicutes	MOZ66	SAMN08997835	PRJNA393749	GCA_003426145.1	Complete	2.84658	32.8	chromosome:NZ_CP031673.1/CP031673.1		1	2728	2018-08-23T00:00:00Z	ftp://ftp.ncbi.nlm.nih.gov/genomes/all/GCA/003/426/145/GCA_003426145.1_ASM342614v1	ftp://ftp.ncbi.nlm.nih.gov/genomes/all/GCF/003/426/145/GCF_003426145.1_ASM342614v1
Staphylococcus epidermidis	Bacteria;Terrabacteria group;Firmicutes	1057	SAMN02640610	PRJNA238030	GCA_000705055.1	Contig	2.49873	32		JMIE01	71	2351	2014-06-12T00:00:00Z	ftp://ftp.ncbi.nlm.nih.gov/genomes/all/GCA/000/705/055/GCA_000705055.1_SE1057	ftp://ftp.ncbi.nlm.nih.gov/genomes/all/GCF/000/705/055/GCF_000705055.1_SE1057
Yersinia pestis	Bacteria;Proteobacteria;Gammaproteobacteria	578	SAMN14089970	PRJNA606390	GCA_010974845.1	Contig	4.57697	47.5		JAAIKW01	248	3786	2020-02-23T00:00:00Z	ftp://ftp.ncbi.nlm.nih.gov/genomes/all/GCA/010/974/845/GCA_010974845.1_ASM1097484v1	ftp://ftp.ncbi.nlm.nih.gov/genomes/all/GCF/010/974/845/GCF_010974845.1_ASM1097484v1
Salmonella enterica subsp. enterica serovar Agona	Bacteria;Proteobacteria;Gammaproteobacteria	USDA-ARS-USMARC-76341	SAMN08178174	PRJNA422433	GCA_006165265.1	Complete	4.84141	52.1	chromosome:NZ_CP025453.1/CP025453.1		1	4512	2019-06-10T00:00:00Z	ftp://ftp.ncbi.nlm.nih.gov/genomes/all/GCA/006/165/265/GCA_006165265.1_ASM616526v1	ftp://ftp.ncbi.nlm.nih.gov/genomes/all/GCF/006/165/265/GCF_006165265.1_ASM616526v1
Campylobacter jejuni	Bacteria;Proteobacteria;delta/epsilon subdivisions	PHL180	SAMN11489607	PRJNA534408	GCA_006346705.1	Contig	1.57578	30.4		SYUB01	1	1516	2019-06-14T00:00:00Z	ftp://ftp.ncbi.nlm.nih.gov/genomes/all/GCA/006/346/705/GCA_006346705.1_ASM634670v1	ftp://ftp.ncbi.nlm.nih.gov/genomes/all/GCF/006/346/705/GCF_006346705.1_ASM634670v1
Campylobacter jejuni	Bacteria;Proteobacteria;delta/epsilon subdivisions	PHL58	SAMN11489527	PRJNA534408	GCA_006348725.1	Contig	1.57575	30.4		SYQZ01	1	1496	2019-06-14T00:00:00Z	ftp://ftp.ncbi.nlm.nih.gov/genomes/all/GCA/006/348/725/GCA_006348725.1_ASM634872v1	ftp://ftp.ncbi.nlm.nih.gov/genomes/all/GCF/006/348/725/GCF_006348725.1_ASM634872v1
Yersinia pestis	Bacteria;Proteobacteria;Gammaproteobacteria	9_10	SAMN13632815	PRJNA596628	GCA_009909635.1	Contig	4.47451	47.5		WUCK01	241	3785	2020-01-21T00:00:00Z	ftp://ftp.ncbi.nlm.nih.gov/genomes/all/GCA/009/909/635/GCA_009909635.1_ASM990963v1	ftp://ftp.ncbi.nlm.nih.gov/genomes/all/GCF/009/909/635/GCF_009909635.1_ASM990963v1
Staphylococcus aureus subsp. aureus 11819-97	Bacteria;Terrabacteria group;Firmicutes	11819-97	SAMN02603886	PRJNA78269	GCA_000239235.1	Complete	2.86886	32.8704	chromosome:NC_017351.1/CP003194.1; plasmid p11819-97:NC_017350.1/CP003193.1		2	2722	2011-12-21T00:00:00Z	ftp://ftp.ncbi.nlm.nih.gov/genomes/all/GCA/000/239/235/GCA_000239235.1_ASM23923v1	ftp://ftp.ncbi.nlm.nih.gov/genomes/all/GCF/000/239/235/GCF_000239235.1_ASM23923v1
Salmonella enterica subsp. enterica serovar Tennessee	Bacteria;Proteobacteria;Gammaproteobacteria	PIR00537	SAMN08125530	PRJNA420913	GCA_003031855.1	Complete	4.84081	52.2	chromosome:NZ_CP025217.1/CP025217.1		1	4447	2018-04-03T00:00:00Z	ftp://ftp.ncbi.nlm.nih.gov/genomes/all/GCA/003/031/855/GCA_003031855.1_ASM303185v1	ftp://ftp.ncbi.nlm.nih.gov/genomes/all/GCF/003/031/855/GCF_003031855.1_ASM303185v1
Staphylococcus epidermidis	Bacteria;Terrabacteria group;Firmicutes	SCH-10	SAMN07839763	PRJNA415995	GCA_002750255.1	Scaffold	2.62102	32		PEIZ01	93	2462	2017-11-04T00:00:00Z	ftp://ftp.ncbi.nlm.nih.gov/genomes/all/GCA/002/750/255/GCA_002750255.1_ASM275025v1	ftp://ftp.ncbi.nlm.nih.gov/genomes/all/GCF/002/750/255/GCF_002750255.1_ASM275025v1
Bacillus cereus	Bacteria;Terrabacteria group;Firmicutes	16-00185	SAMEA103956292	PRJEB20065	GCA_900176845.1	Scaffold	5.83665	35.3		FWZD01	89	5730	2017-05-20T00:00:00Z	ftp://ftp.ncbi.nlm.nih.gov/genomes/all/GCA/900/176/845/GCA_900176845.1_Bcereus.16-00185	ftp://ftp.ncbi.nlm.nih.gov/genomes/all/GCF/900/176/845/GCF_900176845.1_Bcereus.16-00185
Haemophilus influenzae	Bacteria;Proteobacteria;Gammaproteobacteria	M10315	SAMN09704881	PRJNA428178	GCA_003494295.1	Contig	1.84049	38		QQIM01	23	1710	2018-09-07T00:00:00Z	ftp://ftp.ncbi.nlm.nih.gov/genomes/all/GCA/003/494/295/GCA_003494295.1_ASM349429v1	ftp://ftp.ncbi.nlm.nih.gov/genomes/all/GCF/003/494/295/GCF_003494295.1_ASM349429v1
Mycobacterium tuberculosis KZN V2475	Bacteria;Terrabacteria group;Actinobacteria	KZN V2475	SAMN02471090	PRJNA39765	GCA_000162995.1	Chromosome	4.39724	65.3	chromosome:NZ_CM000788.2/CM000788.2	ACVT02	1	4118	2009-10-13T00:00:00Z	ftp://ftp.ncbi.nlm.nih.gov/genomes/all/GCA/000/162/995/GCA_000162995.1_ASM16299v1	ftp://ftp.ncbi.nlm.nih.gov/genomes/all/GCF/000/162/995/GCF_000162995.1_ASM16299v1
Listeria monocytogenes	Bacteria;Terrabacteria group;Firmicutes	9	SAMN09489121	PRJNA478005	GCA_008807495.1	Chromosome	3.0416	37.8	chromosome:NZ_CP030812.1/CP030812.1		1	3044	2019-10-03T00:00:00Z	ftp://ftp.ncbi.nlm.nih.gov/genomes/all/GCA/008/807/495/GCA_008807495.1_ASM880749v1	ftp://ftp.ncbi.nlm.nih.gov/genomes/all/GCF/008/807/495/GCF_008807495.1_ASM880749v1
Escherichia coli	Bacteria;Proteobacteria;Gammaproteobacteria	FDAARGOS_403	SAMN07312447	PRJNA231221	GCA_002393365.1	Complete	5.47541	50.6154	chromosome:NZ_CP023535.1/CP023535.1; plasmid unnamed1:NZ_CP023534.1/CP023534.1; plasmid unnamed2:NZ_CP023533.1/CP023533.1; plasmid unnamed3:NZ_CP023532.1/CP023532.1		4	5136	2017-09-28T00:00:00Z	ftp://ftp.ncbi.nlm.nih.gov/genomes/all/GCA/002/393/365/GCA_002393365.1_ASM239336v1	ftp://ftp.ncbi.nlm.nih.gov/genomes/all/GCF/002/393/365/GCF_002393365.1_ASM239336v1
Neisseria meningitidis	Bacteria;Proteobacteria;Betaproteobacteria	2842STDY5880970	SAMEA2673808	PRJEB4909	GCA_900027405.1	Scaffold	2.24852	51.6		FEPL01	83	2142	2016-02-09T00:00:00Z	ftp://ftp.ncbi.nlm.nih.gov/genomes/all/GCA/900/027/405/GCA_900027405.1_14355_4_13	ftp://ftp.ncbi.nlm.nih.gov/genomes/all/GCF/900/027/405/GCF_900027405.1_14355_4_13
Helicobacter pylori	Bacteria;Proteobacteria;delta/epsilon subdivisions	Hp_TH2099	SAMN08328770	PRJNA429063	GCA_003711165.1	Chromosome	1.6674	40	chromosome:NZ_CP025748.1/CP025748.1		1	1282	2018-11-05T00:00:00Z	ftp://ftp.ncbi.nlm.nih.gov/genomes/all/GCA/003/711/165/GCA_003711165.1_ASM371116v1	ftp://ftp.ncbi.nlm.nih.gov/genomes/all/GCF/003/711/165/GCF_003711165.1_ASM371116v1
Streptococcus pneumoniae SPAR27	Bacteria;Terrabacteria group;Firmicutes	SPAR27	SAMN00811266	PRJNA89129	GCA_000279615.1	Contig	2.04557	39.8		ALCC01	11	1861	2012-07-18T00:00:00Z	ftp://ftp.ncbi.nlm.nih.gov/genomes/all/GCA/000/279/615/GCA_000279615.1_ASM27961v1	ftp://ftp.ncbi.nlm.nih.gov/genomes/all/GCF/000/279/615/GCF_000279615.1_ASM27961v1
Streptococcus pyogenes ABC020032535	Bacteria;Terrabacteria group;Firmicutes	ABC020032535	SAMN02567491	PRJNA233142	GCA_000628465.1	Contig	1.83585	38.5		JJKL01	2	1728	2014-04-14T00:00:00Z	ftp://ftp.ncbi.nlm.nih.gov/genomes/all/GCA/000/628/465/GCA_000628465.1_Stre_pyog_ABC020032535_V1	ftp://ftp.ncbi.nlm.nih.gov/genomes/all/GCF/000/628/465/GCF_000628465.1_Stre_pyog_ABC020032535_V1
Leptospira interrogans serovar Copenhageni str. Fiocruz LV2759	Bacteria;Spirochaetes;Spirochaetia	Fiocruz LV2759	SAMN00254328	PRJNA63743	GCA_000217235.2	Scaffold	4.55422	35		AFKB01	261	3726	2011-06-07T00:00:00Z	ftp://ftp.ncbi.nlm.nih.gov/genomes/all/GCA/000/217/235/GCA_000217235.2_CLC_glsol106	ftp://ftp.ncbi.nlm.nih.gov/genomes/all/GCF/000/217/235/GCF_000217235.1_CLC_glsol106
Shigella flexneri	Bacteria;Proteobacteria;Gammaproteobacteria	4028STDY6275096	SAMEA3710574	PRJEB12097	GCA_900486095.1	Scaffold	4.64274	50.5		UDVE01	336	4207	2018-06-18T00:00:00Z	ftp://ftp.ncbi.nlm.nih.gov/genomes/all/GCA/900/486/095/GCA_900486095.1_18787_5_84	ftp://ftp.ncbi.nlm.nih.gov/genomes/all/GCF/900/486/095/GCF_900486095.1_18787_5_84
Bifidobacterium longum subsp. infantis	Bacteria;Terrabacteria group;Actinobacteria	BIB1401272845a	SAMEA2747189	PRJEB7117	GCA_000825125.1	Contig	2.79152	59.8		CCWR01	50	2382	2014-12-19T00:00:00Z	ftp://ftp.ncbi.nlm.nih.gov/genomes/all/GCA/000/825/125/GCA_000825125.1_BIB1401272845a.V1	ftp://ftp.ncbi.nlm.nih.gov/genomes/all/GCF/000/825/125/GCF_000825125.1_BIB1401272845a.V1
Bacillus anthracis	Bacteria;Terrabacteria group;Firmicutes	2110	SAMN10614342	PRJNA510736	GCA_009669065.1	Scaffold	5.37575	35.2		RXZL01	1092	4966	2019-11-18T00:00:00Z	ftp://ftp.ncbi.nlm.nih.gov/genomes/all/GCA/009/669/065/GCA_009669065.1_ASM966906v1	ftp://ftp.ncbi.nlm.nih.gov/genomes/all/GCF/009/669/065/GCF_009669065.1_ASM966906v1
Pseudomonas syringae CC1458	Bacteria;Proteobacteria;Gammaproteobacteria	CC1458	SAMN02471556	PRJNA211392	GCA_000452805.2	Contig	5.80121	59.1		AVEN02	364	4938	2013-08-20T00:00:00Z	ftp://ftp.ncbi.nlm.nih.gov/genomes/all/GCA/000/452/805/GCA_000452805.2_CC1458_092313_2.0	ftp://ftp.ncbi.nlm.nih.gov/genomes/all/GCF/000/452/805/GCF_000452805.1_CC1458_092313_2.0
Streptococcus agalactiae GB00241	Bacteria;Terrabacteria group;Firmicutes	GB00241	SAMN00991184	PRJNA86493	GCA_000288175.1	Contig	2.14028	35.3		ALTE01	20	2137	2012-08-15T00:00:00Z	ftp://ftp.ncbi.nlm.nih.gov/genomes/all/GCA/000/288/175/GCA_000288175.1_ASM28817v1	ftp://ftp.ncbi.nlm.nih.gov/genomes/all/GCF/000/288/175/GCF_000288175.1_ASM28817v1
Pseudomonas aeruginosa LESlike4	Bacteria;Proteobacteria;Gammaproteobacteria	LESlike4	SAMN03081520	PRJNA222521	GCA_000583995.1	Chromosome	6.52405	66.4	chromosome:NZ_CP006985.1/CP006985.1		1	5942	2014-03-03T00:00:00Z	ftp://ftp.ncbi.nlm.nih.gov/genomes/all/GCA/000/583/995/GCA_000583995.1_ASM58399v1	ftp://ftp.ncbi.nlm.nih.gov/genomes/all/GCF/000/583/995/GCF_000583995.1_ASM58399v1
Acinetobacter baumannii	Bacteria;Proteobacteria;Gammaproteobacteria	SSMA8	SAMN06650259	PRJNA380857	GCA_002237955.1	Scaffold	4.24388	39.1		NBNJ01	5	3921	2017-08-01T00:00:00Z	ftp://ftp.ncbi.nlm.nih.gov/genomes/all/GCA/002/237/955/GCA_002237955.1_ASM223795v1	ftp://ftp.ncbi.nlm.nih.gov/genomes/all/GCF/002/237/955/GCF_002237955.1_ASM223795v1
Streptococcus suis	Bacteria;Terrabacteria group;Firmicutes	SS47	SAMEA1566158	PRJEB2670	GCA_900058295.1	Contig	2.07361	41.2		FIQJ01	21	1981	2016-02-10T00:00:00Z	ftp://ftp.ncbi.nlm.nih.gov/genomes/all/GCA/900/058/295/GCA_900058295.1_8525_5_46	ftp://ftp.ncbi.nlm.nih.gov/genomes/all/GCF/900/058/295/GCF_900058295.1_8525_5_46
Legionella pneumophila	Bacteria;Proteobacteria;Gammaproteobacteria	HC02	SAMN08977952	PRJNA453403	GCA_004922585.1	Contig	3.3903	38.2		QFKF01	23	2997	2019-04-29T00:00:00Z	ftp://ftp.ncbi.nlm.nih.gov/genomes/all/GCA/004/922/585/GCA_004922585.1_ASM492258v1	ftp://ftp.ncbi.nlm.nih.gov/genomes/all/GCF/004/922/585/GCF_004922585.1_ASM492258v1
Shigella sonnei	Bacteria;Proteobacteria;Gammaproteobacteria	4028STDY6275267	SAMEA3710741	PRJEB12097	GCA_900487505.1	Scaffold	4.64724	50.7		UDYU01	373	4301	2018-06-18T00:00:00Z	ftp://ftp.ncbi.nlm.nih.gov/genomes/all/GCA/900/487/505/GCA_900487505.1_18787_7_66	ftp://ftp.ncbi.nlm.nih.gov/genomes/all/GCF/900/487/505/GCF_900487505.1_18787_7_66
Burkholderia cenocepacia	Bacteria;Proteobacteria;Betaproteobacteria	VC7393	SAMN05001965	PRJNA289138	GCA_001993005.1	Contig	8.07496	66.9		MUVF01	195	7446	2017-02-10T00:00:00Z	ftp://ftp.ncbi.nlm.nih.gov/genomes/all/GCA/001/993/005/GCA_001993005.1_ASM199300v1	ftp://ftp.ncbi.nlm.nih.gov/genomes/all/GCF/001/993/005/GCF_001993005.1_ASM199300v1
Burkholderia pseudomallei	Bacteria;Proteobacteria;Betaproteobacteria	2/96	SAMEA949292	PRJEB2196	GCA_001212465.1	Scaffold	7.2285	68.1		CSKX01	89	6512	2015-03-22T00:00:00Z	ftp://ftp.ncbi.nlm.nih.gov/genomes/all/GCA/001/212/465/GCA_001212465.1_7910_7_27	ftp://ftp.ncbi.nlm.nih.gov/genomes/all/GCF/001/212/465/GCF_001212465.1_7910_7_27
Bacillus thuringiensis	Bacteria;Terrabacteria group;Firmicutes	AFS029508	SAMN07597632	PRJNA400804	GCA_002562915.1	Scaffold	5.91566	34.8		NTSR01	100	5730	2017-10-16T00:00:00Z	ftp://ftp.ncbi.nlm.nih.gov/genomes/all/GCA/002/562/915/GCA_002562915.1_ASM256291v1	ftp://ftp.ncbi.nlm.nih.gov/genomes/all/GCF/002/562/915/GCF_002562915.1_ASM256291v1
Brucella abortus bv. 3 str. Tulya	Bacteria;Proteobacteria;Alphaproteobacteria	Tulya	SAMN02595277	PRJNA33029	GCA_000157715.1	Scaffold	3.28276	57.2		ACBI01	13	2929	2009-01-23T00:00:00Z	ftp://ftp.ncbi.nlm.nih.gov/genomes/all/GCA/000/157/715/GCA_000157715.1_ASM15771v1	ftp://ftp.ncbi.nlm.nih.gov/genomes/all/GCF/000/157/715/GCF_000157715.1_ASM15771v1
Francisella tularensis subsp. holarctica	Bacteria;Proteobacteria;Gammaproteobacteria	18T0118	SAMN12990539	PRJNA575140	GCA_010077875.1	Contig	1.7791	32.2		JAACLI01	106	1516	2020-01-31T00:00:00Z	ftp://ftp.ncbi.nlm.nih.gov/genomes/all/GCA/010/077/875/GCA_010077875.1_ASM1007787v1	ftp://ftp.ncbi.nlm.nih.gov/genomes/all/GCF/010/077/875/GCF_010077875.1_ASM1007787v1
Vibrio cholerae	Bacteria;Proteobacteria;Gammaproteobacteria	OYP6B02	SAMN08984077	PRJNA281423	GCA_003349125.1	Contig	3.94135	47.7		QEBP01	52	3410	2018-07-31T00:00:00Z	ftp://ftp.ncbi.nlm.nih.gov/genomes/all/GCA/003/349/125/GCA_003349125.1_ASM334912v1	ftp://ftp.ncbi.nlm.nih.gov/genomes/all/GCF/003/349/125/GCF_003349125.1_ASM334912v1
Oenococcus oeni	Bacteria;Terrabacteria group;Firmicutes	AWRIB670	SAMN04297104	PRJNA304199	GCA_001869055.1	Contig	2.05407	37.8		MLOM01	644	1972	2016-11-07T00:00:00Z	ftp://ftp.ncbi.nlm.nih.gov/genomes/all/GCA/001/869/055/GCA_001869055.1_ASM186905v1	ftp://ftp.ncbi.nlm.nih.gov/genomes/all/GCF/001/869/055/GCF_001869055.1_ASM186905v1
Bacillus subtilis	Bacteria;Terrabacteria group;Firmicutes	UMX-103	SAMD00051050	PRJDB4745	GCA_001895065.1	Contig	4.23463	43.4		BDCV01	39	4274	2016-11-22T00:00:00Z	ftp://ftp.ncbi.nlm.nih.gov/genomes/all/GCA/001/895/065/GCA_001895065.1_ASM189506v1	ftp://ftp.ncbi.nlm.nih.gov/genomes/all/GCF/001/895/065/GCF_001895065.1_ASM189506v1
Clostridioides difficile	Bacteria;Terrabacteria group;Firmicutes	VRECD0064	SAMEA3375032	PRJEB8767	GCA_900165735.1	Scaffold	4.18495	28.2		FURS01	26	3744	2017-02-14T00:00:00Z	ftp://ftp.ncbi.nlm.nih.gov/genomes/all/GCA/900/165/735/GCA_900165735.1_16852_2_60	ftp://ftp.ncbi.nlm.nih.gov/genomes/all/GCF/900/165/735/GCF_900165735.1_16852_2_60
Xanthomonas oryzae pv. oryzae	Bacteria;Proteobacteria;Gammaproteobacteria	ZJ28	SAMN05953231	PRJNA350904	GCA_003298825.1	Scaffold	4.59674	63.7		QNQJ01	492	3978	2018-07-09T00:00:00Z	ftp://ftp.ncbi.nlm.nih.gov/genomes/all/GCA/003/298/825/GCA_003298825.1_ASM329882v1	ftp://ftp.ncbi.nlm.nih.gov/genomes/all/GCF/003/298/825/GCF_003298825.1_ASM329882v1
Vibrio parahaemolyticus	Bacteria;Proteobacteria;Gammaproteobacteria	W501	SAMN04422063	PRJNA304021	GCA_001608855.1	Scaffold	4.9639	45.3		LRFX01	40	4662	2016-04-04T00:00:00Z	ftp://ftp.ncbi.nlm.nih.gov/genomes/all/GCA/001/608/855/GCA_001608855.1_ASM160885v1	ftp://ftp.ncbi.nlm.nih.gov/genomes/all/GCF/001/608/855/GCF_001608855.1_ASM160885v1
Clostridium botulinum CDC_297	Bacteria;Terrabacteria group;Firmicutes	CDC_297	SAMN03222819	PRJNA222587	GCA_000816945.1	Complete	3.89203	28	chromosome:CP006907.1		1	3608	2015-01-09T00:00:00Z	ftp://ftp.ncbi.nlm.nih.gov/genomes/all/GCA/000/816/945/GCA_000816945.1_ASM81694v1
Rhizobium leguminosarum	Bacteria;Proteobacteria;Alphaproteobacteria	WSM409	SAMN10448823	PRJNA506116	GCA_004054165.1	Contig	7.26595	60.8		SBJF01	32	6767	2019-01-19T00:00:00Z	ftp://ftp.ncbi.nlm.nih.gov/genomes/all/GCA/004/054/165/GCA_004054165.1_ASM405416v1	ftp://ftp.ncbi.nlm.nih.gov/genomes/all/GCF/004/054/165/GCF_004054165.1_ASM405416v1
Enterococcus faecalis	Bacteria;Terrabacteria group;Firmicutes	12_Tun	SAMN07136991	PRJNA386958	GCA_002220885.1	Scaffold	3.00916	37.3		NHNF01	27	2913	2017-07-18T00:00:00Z	ftp://ftp.ncbi.nlm.nih.gov/genomes/all/GCA/002/220/885/GCA_002220885.1_ASM222088v1	ftp://ftp.ncbi.nlm.nih.gov/genomes/all/GCF/002/220/885/GCF_002220885.1_ASM222088v1
Klebsiella pneumoniae	Bacteria;Proteobacteria;Gammaproteobacteria	NY9	SAMN04889856	PRJNA319426	GCA_001952895.1	Complete	5.88091	57.0263	chromosome:NZ_CP015385.1/CP015385.1; plasmid NY9_p1:NZ_CP015386.1/CP015386.1; plasmid NY9_p2:NZ_CP015387.1/CP015387.1; plasmid NY9_p3:NZ_CP015388.1/CP015388.1; plasmid NY9_p4:NZ_CP015389.1/CP015389.1; plasmid NY9_p5:NZ_CP015390.1/CP015390.1; plasmid NY9_p6:NZ_CP015391.1/CP015391.1		7	5747	2017-01-17T00:00:00Z	ftp://ftp.ncbi.nlm.nih.gov/genomes/all/GCA/001/952/895/GCA_001952895.1_ASM195289v1	ftp://ftp.ncbi.nlm.nih.gov/genomes/all/GCF/001/952/895/GCF_001952895.1_ASM195289v1
Neisseria gonorrhoeae	Bacteria;Proteobacteria;Betaproteobacteria	GCGS108	SAMEA1690408	PRJEB2999	GCA_001163365.1	Contig	2.15155	52.4		CQMW01	75	2034	2015-03-23T00:00:00Z	ftp://ftp.ncbi.nlm.nih.gov/genomes/all/GCA/001/163/365/GCA_001163365.1_8727_8_12	ftp://ftp.ncbi.nlm.nih.gov/genomes/all/GCF/001/163/365/GCF_001163365.1_8727_8_12
Streptococcus equi subsp. equi	Bacteria;Terrabacteria group;Firmicutes	EQUI0172	SAMEA1032826	PRJEB2635	GCA_001176225.1	Contig	2.13003	41.2		CWDN01	81	1878	2015-06-24T00:00:00Z	ftp://ftp.ncbi.nlm.nih.gov/genomes/all/GCA/001/176/225/GCA_001176225.1_6903_7_27	ftp://ftp.ncbi.nlm.nih.gov/genomes/all/GCF/001/176/225/GCF_001176225.1_6903_7_27
Stenotrophomonas maltophilia	Bacteria;Proteobacteria;Gammaproteobacteria	498_SMAL	SAMN03197690	PRJNA267549	GCA_001071195.1	Scaffold	4.86845	66.3		JVEU01	114	4415	2015-07-10T00:00:00Z	ftp://ftp.ncbi.nlm.nih.gov/genomes/all/GCA/001/071/195/GCA_001071195.1_ASM107119v1	ftp://ftp.ncbi.nlm.nih.gov/genomes/all/GCF/001/071/195/GCF_001071195.1_ASM107119v1
Enterococcus faecium	Bacteria;Terrabacteria group;Firmicutes	306EA1	SAMN02729192	PRJNA244756	GCA_003320485.1	Scaffold	2.76178	38		LERG01	17	2523	2018-07-13T00:00:00Z	ftp://ftp.ncbi.nlm.nih.gov/genomes/all/GCA/003/320/485/GCA_003320485.1_ASM332048v1	ftp://ftp.ncbi.nlm.nih.gov/genomes/all/GCF/003/320/485/GCF_003320485.1_ASM332048v1
Brucella melitensis	Bacteria;Proteobacteria;Alphaproteobacteria	Brucella melitensis biovar 3	SAMEA4681507	PRJEB26921	GCA_900417255.1	Scaffold	3.28797	57.2		OWOX01	24	3115	2018-12-15T00:00:00Z	ftp://ftp.ncbi.nlm.nih.gov/genomes/all/GCA/900/417/255/GCA_900417255.1_00-3099-5733	ftp://ftp.ncbi.nlm.nih.gov/genomes/all/GCF/900/417/255/GCF_900417255.1_00-3099-5733
Bordetella pertussis	Bacteria;Proteobacteria;Betaproteobacteria	I350	SAMN03702655	PRJNA279196	GCA_001987315.1	Complete	4.10743	67.7	chromosome:NZ_CP011733.1/CP011733.1		1	3589	2017-02-06T00:00:00Z	ftp://ftp.ncbi.nlm.nih.gov/genomes/all/GCA/001/987/315/GCA_001987315.1_ASM198731v1	ftp://ftp.ncbi.nlm.nih.gov/genomes/all/GCF/001/987/315/GCF_001987315.1_ASM198731v1
Lactobacillus plantarum	Bacteria;Terrabacteria group;Firmicutes	P42	SAMN03654474	PRJNA283610	GCA_001888335.1	Contig	3.2743	44.5		LEBO01	63	3044	2016-12-03T00:00:00Z	ftp://ftp.ncbi.nlm.nih.gov/genomes/all/GCA/001/888/335/GCA_001888335.1_ASM188833v1	ftp://ftp.ncbi.nlm.nih.gov/genomes/all/GCF/001/888/335/GCF_001888335.1_ASM188833v1
Serratia marcescens	Bacteria;Proteobacteria;Gammaproteobacteria	2880STDY5682997	SAMEA2274069	PRJEB5065	GCA_001540165.1	Scaffold	5.06921	60.1		FCLW01	20	4659	2016-01-21T00:00:00Z	ftp://ftp.ncbi.nlm.nih.gov/genomes/all/GCA/001/540/165/GCA_001540165.1_12082_3_91	ftp://ftp.ncbi.nlm.nih.gov/genomes/all/GCF/001/540/165/GCF_001540165.1_12082_3_91
Cutibacterium acnes HL096PA2	Bacteria;Terrabacteria group;Actinobacteria	HL096PA2	SAMN02299429	PRJNA40727	GCA_000194845.1	Scaffold	2.56043	60.1		ADWC01	19	2414	2011-03-31T00:00:00Z	ftp://ftp.ncbi.nlm.nih.gov/genomes/all/GCA/000/194/845/GCA_000194845.1_ASM19484v1	ftp://ftp.ncbi.nlm.nih.gov/genomes/all/GCF/000/194/845/GCF_000194845.1_ASM19484v1
Staphylococcus haemolyticus	Bacteria;Terrabacteria group;Firmicutes	SNUC 192	SAMN06173052	PRJNA342349	GCA_003580905.1	Contig	2.4494	33		QYJL01	154	2273	2018-09-20T00:00:00Z	ftp://ftp.ncbi.nlm.nih.gov/genomes/all/GCA/003/580/905/GCA_003580905.1_ASM358090v1	ftp://ftp.ncbi.nlm.nih.gov/genomes/all/GCF/003/580/905/GCF_003580905.1_ASM358090v1
Campylobacter coli	Bacteria;Proteobacteria;delta/epsilon subdivisions	OXC6296	SAMEA1010604	PRJEB2075	GCA_001228905.1	Scaffold	1.98098	31.2		CUJE01	799	1921	2015-03-31T00:00:00Z	ftp://ftp.ncbi.nlm.nih.gov/genomes/all/GCA/001/228/905/GCA_001228905.1_7038_3_46	ftp://ftp.ncbi.nlm.nih.gov/genomes/all/GCF/001/228/905/GCF_001228905.1_7038_3_46
Cronobacter sakazakii	Bacteria;Proteobacteria;Gammaproteobacteria	cro3414B2	SAMN07483979	PRJNA397666	GCA_002977375.1	Contig	4.36862	56.9		NRLA01	163	3877	2018-03-07T00:00:00Z	ftp://ftp.ncbi.nlm.nih.gov/genomes/all/GCA/002/977/375/GCA_002977375.1_ASM297737v1	ftp://ftp.ncbi.nlm.nih.gov/genomes/all/GCF/002/977/375/GCF_002977375.1_ASM297737v1
Enterobacter cloacae	Bacteria;Proteobacteria;Gammaproteobacteria	e1983	SAMEA2273429	PRJEB5065	GCA_900076325.1	Scaffold	5.00607	54.6		FKBF01	54	4691	2016-04-06T00:00:00Z	ftp://ftp.ncbi.nlm.nih.gov/genomes/all/GCA/900/076/325/GCA_900076325.1_12045_5_6	ftp://ftp.ncbi.nlm.nih.gov/genomes/all/GCF/900/076/325/GCF_900076325.1_12045_5_6
Mycobacteroides abscessus subsp. massiliense	Bacteria;Terrabacteria group;Actinobacteria	307	SAMEA2071371	PRJEB2779	GCA_900132075.1	Contig	4.83012	64.2		FVEI01	9	4702	2017-03-10T00:00:00Z	ftp://ftp.ncbi.nlm.nih.gov/genomes/all/GCA/900/132/075/GCA_900132075.1_10665_4_52	ftp://ftp.ncbi.nlm.nih.gov/genomes/all/GCF/900/132/075/GCF_900132075.1_10665_4_52
Pseudomonas stutzeri	Bacteria;Proteobacteria;Gammaproteobacteria	UBA3023	SAMN06457439	PRJNA348753	GCA_002346755.1	Scaffold	4.15019	63.3		DDYX01	179	0	2017-09-22T00:00:00Z	ftp://ftp.ncbi.nlm.nih.gov/genomes/all/GCA/002/346/755/GCA_002346755.1_ASM234675v1
Burkholderia ubonensis	Bacteria;Proteobacteria;Betaproteobacteria	MSMB2192WGS	SAMN03449566	PRJNA279182	GCA_001532445.1	Contig	7.13797	67.5		LPIO01	110	6173	2016-01-22T00:00:00Z	ftp://ftp.ncbi.nlm.nih.gov/genomes/all/GCA/001/532/445/GCA_001532445.1_ASM153244v1	ftp://ftp.ncbi.nlm.nih.gov/genomes/all/GCF/001/532/445/GCF_001532445.1_ASM153244v1
Klebsiella variicola subsp. tropicalensis	Bacteria;Proteobacteria;Gammaproteobacteria	SB94	SAMEA4968494	PRJEB15325	GCA_900978435.1	Contig	5.49563	57.2		CAAHGJ01	57	5177	2019-04-09T00:00:00Z	ftp://ftp.ncbi.nlm.nih.gov/genomes/all/GCA/900/978/435/GCA_900978435.1_CDC4241-71.1	ftp://ftp.ncbi.nlm.nih.gov/genomes/all/GCF/900/978/435/GCF_900978435.1_CDC4241-71.1
Acinetobacter pittii	Bacteria;Proteobacteria;Gammaproteobacteria	2014N05-125	SAMN09069677	PRJNA459525	GCA_003359295.2	Complete	3.94499	38.7626	chromosome:CP033525.1; plasmid p2014N05-125-1:CP033526.1; plasmid p2014N05-125-2:CP033527.1; plasmid p2014N05-125-3:CP033528.1; plasmid p2014N05-125-4:CP033529.1		5	2297	2018-11-02T00:00:00Z	ftp://ftp.ncbi.nlm.nih.gov/genomes/all/GCA/003/359/295/GCA_003359295.2_ASM335929v2	ftp://ftp.ncbi.nlm.nih.gov/genomes/all/GCF/003/359/295/GCF_003359295.1_ASM335929v2
Enterobacter hormaechei	Bacteria;Proteobacteria;Gammaproteobacteria	008	SAMN12258071	PRJNA554224	GCA_008642055.1	Contig	4.98551	55.3		VKFW01	213	4734	2019-09-23T00:00:00Z	ftp://ftp.ncbi.nlm.nih.gov/genomes/all/GCA/008/642/055/GCA_008642055.1_ASM864205v1	ftp://ftp.ncbi.nlm.nih.gov/genomes/all/GCF/008/642/055/GCF_008642055.1_ASM864205v1
Klebsiella aerogenes	Bacteria;Proteobacteria;Gammaproteobacteria	AS012276	SAMN12250595	PRJNA553678	GCA_010598485.1	Scaffold	5.31309	54.9		VKYI01	284	4959	2020-02-14T00:00:00Z	ftp://ftp.ncbi.nlm.nih.gov/genomes/all/GCA/010/598/485/GCA_010598485.1_ASM1059848v1	ftp://ftp.ncbi.nlm.nih.gov/genomes/all/GCF/010/598/485/GCF_010598485.1_ASM1059848v1
Staphylococcus pseudintermedius	Bacteria;Terrabacteria group;Firmicutes	ST258 1	SAMN08741523	PRJNA439160	GCA_003185285.1	Contig	2.62057	37.7		QEJD01	1441	3033	2018-06-04T00:00:00Z	ftp://ftp.ncbi.nlm.nih.gov/genomes/all/GCA/003/185/285/GCA_003185285.1_ASM318528v1
Pseudomonas viridiflava	Bacteria;Proteobacteria;Gammaproteobacteria	p21.B11	SAMEA104472179	PRJEB24450	GCA_900584455.1	Contig	5.97007	59.2		UTPS01	37	5202	2018-10-23T00:00:00Z	ftp://ftp.ncbi.nlm.nih.gov/genomes/all/GCA/900/584/455/GCA_900584455.1_p21.B11	ftp://ftp.ncbi.nlm.nih.gov/genomes/all/GCF/900/584/455/GCF_900584455.1_p21.B11
Streptomyces sp. LaPpAH-199	Bacteria;Terrabacteria group;Actinobacteria	LaPpAH-199	SAMN04487750	PRJEB14433	GCA_900090135.1	Scaffold	8.0442	72.6		FMYS01	41	6631	2016-10-20T00:00:00Z	ftp://ftp.ncbi.nlm.nih.gov/genomes/all/GCA/900/090/135/GCA_900090135.1_IMG-taxon_2518645622_annotated_assembly	ftp://ftp.ncbi.nlm.nih.gov/genomes/all/GCF/900/090/135/GCF_900090135.1_IMG-taxon_2518645622_annotated_assembly
Acinetobacter sp. NBRC 110496	Bacteria;Proteobacteria;Gammaproteobacteria	NBRC 110496	SAMD00020359	PRJDB1754	GCA_000876115.1	Contig	4.40306	41		BBTF01	165	3961	2015-02-10T00:00:00Z	ftp://ftp.ncbi.nlm.nih.gov/genomes/all/GCA/000/876/115/GCA_000876115.1_ASM87611v1	ftp://ftp.ncbi.nlm.nih.gov/genomes/all/GCF/000/876/115/GCF_000876115.1_ASM87611v1
Pseudomonas sp. B22(2017)	Bacteria;Proteobacteria;Gammaproteobacteria	B22(2017)	SAMN06771338	PRJNA383709	GCA_002113105.1	Scaffold	5.61398	62.8		NEJN01	43	4965	2017-04-27T00:00:00Z	ftp://ftp.ncbi.nlm.nih.gov/genomes/all/GCA/002/113/105/GCA_002113105.1_ASM211310v1	ftp://ftp.ncbi.nlm.nih.gov/genomes/all/GCF/002/113/105/GCF_002113105.1_ASM211310v1
Bacillus sp. GBSW2	Bacteria;Terrabacteria group;Firmicutes	GBSW2	SAMN08636683	PRJNA436554	GCA_002998675.1	Scaffold	3.67622	41.6		PVRC01	18	3631	2018-03-14T00:00:00Z	ftp://ftp.ncbi.nlm.nih.gov/genomes/all/GCA/002/998/675/GCA_002998675.1_ASM299867v1	ftp://ftp.ncbi.nlm.nih.gov/genomes/all/GCF/002/998/675/GCF_002998675.1_ASM299867v1
Clostridium sp. UBA5988	Bacteria;Terrabacteria group;Firmicutes	UBA5988	SAMN06453570	PRJNA348753	GCA_002435615.1	Scaffold	3.52571	29.9		DJBA01	77	0	2017-10-04T00:00:00Z	ftp://ftp.ncbi.nlm.nih.gov/genomes/all/GCA/002/435/615/GCA_002435615.1_ASM243561v1
Staphylococcus sp. HMSC035D11	Bacteria;Terrabacteria group;Firmicutes	HMSC035D11	SAMN04498624	PRJNA296254	GCA_001836075.1	Scaffold	2.20146	31.3		LTRR01	88	2091	2016-10-25T00:00:00Z	ftp://ftp.ncbi.nlm.nih.gov/genomes/all/GCA/001/836/075/GCA_001836075.1_ASM183607v1	ftp://ftp.ncbi.nlm.nih.gov/genomes/all/GCF/001/836/075/GCF_001836075.1_ASM183607v1
uncultured Streptococcus sp.	Bacteria;Terrabacteria group;Firmicutes	UMGS1347	SAMEA4891978	PRJEB26432	GCA_900550895.1	Contig	1.58285	41.4		URUA01	205	0	2019-01-28T00:00:00Z	ftp://ftp.ncbi.nlm.nih.gov/genomes/all/GCA/900/550/895/GCA_900550895.1_UMGS1347
uncultured Prevotella sp.	Bacteria;FCB group;Bacteroidetes/Chlorobi group	UMGS373	SAMEA4891045	PRJEB26432	GCA_900541575.1	Contig	2.52131	46.1		UQKO01	84	0	2019-01-28T00:00:00Z	ftp://ftp.ncbi.nlm.nih.gov/genomes/all/GCA/900/541/575/GCA_900541575.1_UMGS373
uncultured Wolbachia sp.	Bacteria;Proteobacteria;Alphaproteobacteria	WOLB0232	SAMEA6139879	PRJEB35167	GCA_902638425.1	Contig	1.18909	35.2		CACPZM01	116	0	2019-11-12T00:00:00Z	ftp://ftp.ncbi.nlm.nih.gov/genomes/all/GCA/902/638/425/GCA_902638425.1_WOLB0232
Ruminococcus sp. A254.MGS-108	Bacteria;Terrabacteria group;Firmicutes	A254.MGS-108	SAMN03449993	PRJNA277012	GCA_000980315.1	Contig	1.94286	41.6		LAQZ01	132	0	2015-04-24T00:00:00Z	ftp://ftp.ncbi.nlm.nih.gov/genomes/all/GCA/000/980/315/GCA_000980315.1_ASM98031v1	ftp://ftp.ncbi.nlm.nih.gov/genomes/all/GCF/000/980/315/GCF_000980315.1_ASM98031v1
uncultured Collinsella sp.	Bacteria;Terrabacteria group;Actinobacteria	UMGS384	SAMEA4891055	PRJEB26432	GCA_900541785.1	Contig	2.15127	59.9		UQKY01	78	0	2019-01-28T00:00:00Z	ftp://ftp.ncbi.nlm.nih.gov/genomes/all/GCA/900/541/785/GCA_900541785.1_UMGS384
Prochlorococcus sp. AG-363-M21	Bacteria;Terrabacteria group;Cyanobacteria/Melainabacteria group	AG-363-M21	SAMN08886253	PRJNA445865	GCA_003278305.1	Contig	1.16117	35.7		QCFU01	26	0	2018-06-28T00:00:00Z	ftp://ftp.ncbi.nlm.nih.gov/genomes/all/GCA/003/278/305/GCA_003278305.1_ASM327830v1
Mesorhizobium sp. B2-3-11	Bacteria;Proteobacteria;Alphaproteobacteria	B2-3-11	SAMN12071665	PRJNA549135	GCA_006442215.1	Contig	5.96321	62.8		VFVS01	47	5534	2019-06-24T00:00:00Z	ftp://ftp.ncbi.nlm.nih.gov/genomes/all/GCA/006/442/215/GCA_006442215.1_ASM644221v1	ftp://ftp.ncbi.nlm.nih.gov/genomes/all/GCF/006/442/215/GCF_006442215.1_ASM644221v1
Microbacterium sp.	Bacteria;Terrabacteria group;Actinobacteria	RQ_Bin_5	SAMN11163212	PRJNA527865	GCA_009360575.1	Contig	1.05586	70.3		SPEZ01	417	1232	2019-10-25T00:00:00Z	ftp://ftp.ncbi.nlm.nih.gov/genomes/all/GCA/009/360/575/GCA_009360575.1_ASM936057v1
Bacillus velezensis	Bacteria;Terrabacteria group;Firmicutes	NWUMFk_BS10.5	SAMN07174738	PRJNA388288	GCA_002204665.1	Scaffold	3.90559	46.4		NITU01	37	3705	2017-06-21T00:00:00Z	ftp://ftp.ncbi.nlm.nih.gov/genomes/all/GCA/002/204/665/GCA_002204665.1_ASM220466v1	ftp://ftp.ncbi.nlm.nih.gov/genomes/all/GCF/002/204/665/GCF_002204665.1_ASM220466v1
Klebsiella quasipneumoniae subsp. similipneumoniae	Bacteria;Proteobacteria;Gammaproteobacteria	QH288-1	SAMN10736437	PRJNA514908	GCA_004320705.1	Contig	5.53958	57.5		SGQX01	175	5247	2019-03-01T00:00:00Z	ftp://ftp.ncbi.nlm.nih.gov/genomes/all/GCA/004/320/705/GCA_004320705.1_ASM432070v1	ftp://ftp.ncbi.nlm.nih.gov/genomes/all/GCF/004/320/705/GCF_004320705.1_ASM432070v1
Clostridiales bacterium	Bacteria;Terrabacteria group;Firmicutes	W1P21.014	SAMN10183774	PRJNA494875	GCA_004556215.1	Contig	2.2914	62.8		SFIK01	360	0	2019-04-01T00:00:00Z	ftp://ftp.ncbi.nlm.nih.gov/genomes/all/GCA/004/556/215/GCA_004556215.1_ASM455621v1
uncultured Alphaproteobacteria bacterium	Bacteria;Proteobacteria;Alphaproteobacteria	AG-414-P05	SAMEA6076044	PRJEB33281	GCA_902570355.1	Contig	1.13339	29.3		CACFXZ01	48	0	2019-10-30T00:00:00Z	ftp://ftp.ncbi.nlm.nih.gov/genomes/all/GCA/902/570/355/GCA_902570355.1_AG-414-P05
uncultured Clostridiales bacterium	Bacteria;Terrabacteria group;Firmicutes	UMGS1495	SAMEA4892118	PRJEB26432	GCA_900552375.1	Contig	1.73563	60.2		URZK01	65	0	2019-01-28T00:00:00Z	ftp://ftp.ncbi.nlm.nih.gov/genomes/all/GCA/900/552/375/GCA_900552375.1_UMGS1495
Euryarchaeota archaeon	Archaea;Euryarchaeota;unclassified Euryarchaeota	RS368	SAMN07618821	PRJNA391943	GCA_002725475.1	Contig	1.51951	42.1		PBPH01	113	1206	2017-10-26T00:00:00Z	ftp://ftp.ncbi.nlm.nih.gov/genomes/all/GCA/002/725/475/GCA_002725475.1_ASM272547v1
Verrucomicrobia bacterium	Bacteria;PVC group;Verrucomicrobia	AV87	SAMN08912037	PRJNA449266	GCA_003217945.1	Scaffold	2.26467	54.3		QHNA01	589	2471	2018-06-12T00:00:00Z	ftp://ftp.ncbi.nlm.nih.gov/genomes/all/GCA/003/217/945/GCA_003217945.1_ASM321794v1
Alphaproteobacteria bacterium	Bacteria;Proteobacteria;Alphaproteobacteria	F1-140-MAGs076	SAMN11368897	PRJNA531348	GCA_005792365.1	Contig	0.668869	68.9		SXSE01	119	0	2019-05-24T00:00:00Z	ftp://ftp.ncbi.nlm.nih.gov/genomes/all/GCA/005/792/365/GCA_005792365.1_ASM579236v1
Gammaproteobacteria bacterium	Bacteria;Proteobacteria;Gammaproteobacteria	WB9_2_108	SAMN10223612	PRJNA495371	GCA_010027845.1	Contig	2.59889	62.2		RGUL01	182	2447	2020-01-31T00:00:00Z	ftp://ftp.ncbi.nlm.nih.gov/genomes/all/GCA/010/027/845/GCA_010027845.1_ASM1002784v1
Bacteroidales bacterium	Bacteria;FCB group;Bacteroidetes/Chlorobi group	UBA11183	SAMN08019884	PRJNA417962	GCA_003536475.1	Scaffold	2.47477	50.4		DPYS01	213	2154	2018-09-10T00:00:00Z	ftp://ftp.ncbi.nlm.nih.gov/genomes/all/GCA/003/536/475/GCA_003536475.1_ASM353647v1
Rhodobacteraceae bacterium	Bacteria;Proteobacteria;Alphaproteobacteria	WB5_5_175	SAMN10223090	PRJNA495371	GCA_009920225.1	Contig	2.42948	52.3		RGAJ01	586	2695	2020-01-23T00:00:00Z	ftp://ftp.ncbi.nlm.nih.gov/genomes/all/GCA/009/920/225/GCA_009920225.1_ASM992022v1
Rhizobiales bacterium	Bacteria;Proteobacteria;Alphaproteobacteria	AFS087038	SAMEA4707083	PRJEB26998	GCA_900472915.1	Scaffold	5.84823	58.5		UICO01	48	5297	2018-07-30T00:00:00Z	ftp://ftp.ncbi.nlm.nih.gov/genomes/all/GCA/900/472/915/GCA_900472915.1_AFS087038	ftp://ftp.ncbi.nlm.nih.gov/genomes/all/GCF/900/472/915/GCF_900472915.1_AFS087038
Bacteroidetes bacterium	Bacteria;FCB group;Bacteroidetes/Chlorobi group	M0035	SAMN10716079	PRJNA427763	GCA_006227965.1	Contig	2.28003	51.6		SBFL01	427	2173	2019-06-10T00:00:00Z	ftp://ftp.ncbi.nlm.nih.gov/genomes/all/GCA/006/227/965/GCA_006227965.1_ASM622796v1
Proteobacteria bacterium	Bacteria;Proteobacteria;unclassified Proteobacteria	WBB_3_001	SAMN10223879	PRJNA495371	GCA_010030565.1	Contig	0.641047	30.3		RHCJ01	203	759	2020-01-31T00:00:00Z	ftp://ftp.ncbi.nlm.nih.gov/genomes/all/GCA/010/030/565/GCA_010030565.1_ASM1003056v1
bacterium	Bacteria;unclassified Bacteria;unclassified Bacteria (miscellaneous)	W2P12.017	SAMN10183448	PRJNA494875	GCA_004560475.1	Contig	1.01726	44.6		SFUT01	109	0	2019-04-01T00:00:00Z	ftp://ftp.ncbi.nlm.nih.gov/genomes/all/GCA/004/560/475/GCA_004560475.1_ASM456047v1
Deltaproteobacteria bacterium	Bacteria;Proteobacteria;delta/epsilon subdivisions	DP_23	SAMN11380566	PRJNA449266	GCA_005879245.1	Scaffold	3.18919	70.1		VBLA01	590	3155	2019-05-28T00:00:00Z	ftp://ftp.ncbi.nlm.nih.gov/genomes/all/GCA/005/879/245/GCA_005879245.1_ASM587924v1
Chloroflexi bacterium	Bacteria;Terrabacteria group;Chloroflexi	NAT472	SAMN07618461	PRJNA391943	GCA_002701725.1	Contig	1.65605	42.4		NZWV01	72	1579	2017-10-24T00:00:00Z	ftp://ftp.ncbi.nlm.nih.gov/genomes/all/GCA/002/701/725/GCA_002701725.1_ASM270172v1
Actinobacteria bacterium	Bacteria;Terrabacteria group;Actinobacteria	WB7_2xB_016	SAMN10223338	PRJNA495371	GCA_010023045.1	Contig	1.1915	47.7		RGJX01	121	1248	2020-01-31T00:00:00Z	ftp://ftp.ncbi.nlm.nih.gov/genomes/all/GCA/010/023/045/GCA_010023045.1_ASM1002304v1
Gemmatimonadetes bacterium	Bacteria;FCB group;Gemmatimonadetes	SB0663_bin_8	SAMN12598318	PRJNA555144	GCA_009839035.1	Scaffold	3.10297	67.2		VXQL01	548	2630	2020-01-09T00:00:00Z	ftp://ftp.ncbi.nlm.nih.gov/genomes/all/GCA/009/839/035/GCA_009839035.1_ASM983903v1
Acidimicrobiaceae bacterium	Bacteria;Terrabacteria group;Actinobacteria	palsa_552	SAMN08179112	PRJNA386568	GCA_003169675.1	Scaffold	3.56331	65.7		PNAT01	211	0	2018-05-25T00:00:00Z	ftp://ftp.ncbi.nlm.nih.gov/genomes/all/GCA/003/169/675/GCA_003169675.1_20110800_P1D
Acidobacteria bacterium	Bacteria;Acidobacteria;unclassified Acidobacteria	gp2 AA105	SAMN08912190	PRJNA449266	GCA_003225275.1	Scaffold	6.29183	57.6		QHYY01	780	5637	2018-06-12T00:00:00Z	ftp://ftp.ncbi.nlm.nih.gov/genomes/all/GCA/003/225/275/GCA_003225275.1_ASM322527v1
Candidatus Bathyarchaeota archaeon	Archaea;TACK group;Candidatus Bathyarchaeota	B6_G12	SAMN09214839	PRJNA362212	GCA_003662025.1	Contig	0.946747	53.6		QMXG01	264	1160	2018-10-15T00:00:00Z	ftp://ftp.ncbi.nlm.nih.gov/genomes/all/GCA/003/662/025/GCA_003662025.1_ASM366202v1
uncultured Lachnospiraceae bacterium	Bacteria;Terrabacteria group;Firmicutes	RUG10061	SAMEA6148194	PRJEB31266	GCA_902755495.1	Scaffold	1.96311	52.8		CACVNQ01	120	0	2020-02-10T00:00:00Z	ftp://ftp.ncbi.nlm.nih.gov/genomes/all/GCA/902/755/495/GCA_902755495.1_Rumen_uncultured_genome_RUG10061
uncultured Bacteroidales bacterium	Bacteria;FCB group;Bacteroidetes/Chlorobi group	RUG11434	SAMEA6149568	PRJEB31266	GCA_902769165.1	Scaffold	2.85021	47.7		CACXOC01	59	0	2020-02-10T00:00:00Z	ftp://ftp.ncbi.nlm.nih.gov/genomes/all/GCA/902/769/165/GCA_902769165.1_Rumen_uncultured_genome_RUG11434
uncultured Prevotellaceae bacterium	Bacteria;FCB group;Bacteroidetes/Chlorobi group	RUG10344	SAMEA6148477	PRJEB31266	GCA_902758325.1	Scaffold	2.38751	47.3		CACVXZ01	64	0	2020-02-10T00:00:00Z	ftp://ftp.ncbi.nlm.nih.gov/genomes/all/GCA/902/758/325/GCA_902758325.1_Rumen_uncultured_genome_RUG10344
uncultured Erysipelotrichaceae bacterium	Bacteria;Terrabacteria group;Firmicutes	RUG14121	SAMEA6152259	PRJEB31266	GCA_902795845.1	Contig	0.843998	24.6		CADBMU01	112	0	2020-02-10T00:00:00Z	ftp://ftp.ncbi.nlm.nih.gov/genomes/all/GCA/902/795/845/GCA_902795845.1_Rumen_uncultured_genome_RUG14121
Betaproteobacteria bacterium	Bacteria;Proteobacteria;Betaproteobacteria	WB7_1A_014	SAMN10223207	PRJNA495371	GCA_009918135.1	Contig	1.57367	63.9		RGEW01	425	1799	2020-01-23T00:00:00Z	ftp://ftp.ncbi.nlm.nih.gov/genomes/all/GCA/009/918/135/GCA_009918135.1_ASM991813v1
uncultured Bacteroidetes bacterium	Bacteria;FCB group;Bacteroidetes/Chlorobi group	AG-337-B04	SAMEA6077809	PRJEB33281	GCA_902523665.1	Contig	1.13264	30.3		CABZAD01	52	0	2019-10-25T00:00:00Z	ftp://ftp.ncbi.nlm.nih.gov/genomes/all/GCA/902/523/665/GCA_902523665.1_AG-337-B04
uncultured Pelagibacteraceae bacterium	Bacteria;Proteobacteria;Alphaproteobacteria	AG-898-G21	SAMEA6070899	PRJEB33281	GCA_902534735.1	Contig	1.1492	29.2		CACARD01	28	0	2019-10-25T00:00:00Z	ftp://ftp.ncbi.nlm.nih.gov/genomes/all/GCA/902/534/735/GCA_902534735.1_AG-898-G21
uncultured SAR86 cluster bacterium	Bacteria;Proteobacteria;Gammaproteobacteria	AG-918-K05	SAMEA6074615	PRJEB33281	GCA_902612915.1	Contig	1.06914	32.2		CACMFH01	25	0	2019-10-30T00:00:00Z	ftp://ftp.ncbi.nlm.nih.gov/genomes/all/GCA/902/612/915/GCA_902612915.1_AG-918-K05
uncultured Bacteroidia bacterium	Bacteria;FCB group;Bacteroidetes/Chlorobi group	RUG11028	SAMEA6149162	PRJEB31266	GCA_902765115.1	Scaffold	3.203	49.1		CACWYU01	170	0	2020-02-10T00:00:00Z	ftp://ftp.ncbi.nlm.nih.gov/genomes/all/GCA/902/765/115/GCA_902765115.1_Rumen_uncultured_genome_RUG11028
uncultured Bacteroidia bacterium	Bacteria;FCB group;Bacteroidetes/Chlorobi group	RUG14229	SAMEA6152367	PRJEB31266	GCA_902797035.1	Contig	2.26918	55.2		CADBRH01	113	0	2020-02-10T00:00:00Z	ftp://ftp.ncbi.nlm.nih.gov/genomes/all/GCA/902/797/035/GCA_902797035.1_Rumen_uncultured_genome_RUG14229
uncultured Pelagibacteraceae bacterium	Bacteria;Proteobacteria;Alphaproteobacteria	AG-892-G22	SAMEA6069737	PRJEB33281	GCA_902617895.1	Contig	1.17495	29.4		CACMYJ01	22	0	2019-10-30T00:00:00Z	ftp://ftp.ncbi.nlm.nih.gov/genomes/all/GCA/902/617/895/GCA_902617895.1_AG-892-G22
uncultured SAR86 cluster bacterium	Bacteria;Proteobacteria;Gammaproteobacteria	AG-910-F15	SAMEA6072914	PRJEB33281	GCA_902574865.1	Contig	0.788298	33.9		CACGPL01	23	0	2019-10-30T00:00:00Z	ftp://ftp.ncbi.nlm.nih.gov/genomes/all/GCA/902/574/865/GCA_902574865.1_AG-910-F15
uncultured Bacteroidetes bacterium	Bacteria;FCB group;Bacteroidetes/Chlorobi group	AG-916-J22	SAMEA6074213	PRJEB33281	GCA_902598155.1	Contig	1.29144	28.9		CACKAQ01	58	0	2019-10-30T00:00:00Z	ftp://ftp.ncbi.nlm.nih.gov/genomes/all/GCA/902/598/155/GCA_902598155.1_AG-916-J22
Betaproteobacteria bacterium	Bacteria;Proteobacteria;Betaproteobacteria	WB4_1_0905	SAMN10222790	PRJNA495371	GCA_009926485.1	Contig	1.74088	61.1		RFOV01	521	1975	2020-01-23T00:00:00Z	ftp://ftp.ncbi.nlm.nih.gov/genomes/all/GCA/009/926/485/GCA_009926485.1_ASM992648v1
uncultured Erysipelotrichaceae bacterium	Bacteria;Terrabacteria group;Firmicutes	RUG14232	SAMEA6152370	PRJEB31266	GCA_902797105.1	Contig	0.976577	26.7		CADBRL01	122	0	2020-02-10T00:00:00Z	ftp://ftp.ncbi.nlm.nih.gov/genomes/all/GCA/902/797/105/GCA_902797105.1_Rumen_uncultured_genome_RUG14232
uncultured Prevotellaceae bacterium	Bacteria;FCB group;Bacteroidetes/Chlorobi group	RUG172	SAMEA104667014	PRJEB21624	GCA_900316265.1	Scaffold	2.85397	49.2		ONCH01	93	0	2018-03-19T00:00:00Z	ftp://ftp.ncbi.nlm.nih.gov/genomes/all/GCA/900/316/265/GCA_900316265.1_Rumen_uncultured_genome_RUG172
uncultured Bacteroidales bacterium	Bacteria;FCB group;Bacteroidetes/Chlorobi group	RUG12771	SAMEA6150907	PRJEB31266	GCA_902782435.1	Scaffold	2.03597	45		CACZMZ01	58	0	2020-02-10T00:00:00Z	ftp://ftp.ncbi.nlm.nih.gov/genomes/all/GCA/902/782/435/GCA_902782435.1_Rumen_uncultured_genome_RUG12771
uncultured Lachnospiraceae bacterium	Bacteria;Terrabacteria group;Firmicutes	RUG13355	SAMEA6151492	PRJEB31266	GCA_902788305.1	Scaffold	2.51344	54.6		CADAJW01	139	0	2020-02-10T00:00:00Z	ftp://ftp.ncbi.nlm.nih.gov/genomes/all/GCA/902/788/305/GCA_902788305.1_Rumen_uncultured_genome_RUG13355
Candidatus Bathyarchaeota archaeon	Archaea;TACK group;Candidatus Bathyarchaeota	B1_G2	SAMN09215035	PRJNA362212	GCA_003662685.1	Contig	2.08747	44.5		QMYN01	581	2343	2018-10-15T00:00:00Z	ftp://ftp.ncbi.nlm.nih.gov/genomes/all/GCA/003/662/685/GCA_003662685.1_ASM366268v1
Acidobacteria bacterium	Bacteria;Acidobacteria;unclassified Acidobacteria	palsa_274	SAMN08179431	PRJNA386568	GCA_003132545.1	Scaffold	3.26854	60		PKYD01	392	0	2018-05-18T00:00:00Z	ftp://ftp.ncbi.nlm.nih.gov/genomes/all/GCA/003/132/545/GCA_003132545.1_20120500_P22
Acidimicrobiaceae bacterium	Bacteria;Terrabacteria group;Actinobacteria	NP20	SAMN07618177	PRJNA391943	GCA_002729765.1	Contig	1.88739	41.8		PBYV01	82	1898	2017-10-26T00:00:00Z	ftp://ftp.ncbi.nlm.nih.gov/genomes/all/GCA/002/729/765/GCA_002729765.1_ASM272976v1
Gemmatimonadetes bacterium	Bacteria;FCB group;Gemmatimonadetes	UBA12215	SAMN08020148	PRJNA417962	GCA_003529605.1	Scaffold	2.11117	54.2		DPUX01	318	2016	2018-09-10T00:00:00Z	ftp://ftp.ncbi.nlm.nih.gov/genomes/all/GCA/003/529/605/GCA_003529605.1_ASM352960v1
Actinobacteria bacterium	Bacteria;Terrabacteria group;Actinobacteria	SpSt-1170	SAMN09639085	PRJNA480137	GCA_011046085.1	Contig	1.49827	41		DSBK01	114	1514	2020-03-02T00:00:00Z	ftp://ftp.ncbi.nlm.nih.gov/genomes/all/GCA/011/046/085/GCA_011046085.1_ASM1104608v1
Chloroflexi bacterium	Bacteria;Terrabacteria group;Chloroflexi	fen_1071	SAMN08180105	PRJNA386568	GCA_003142755.1	Scaffold	3.01877	67.4		PLNK01	184	0	2018-05-18T00:00:00Z	ftp://ftp.ncbi.nlm.nih.gov/genomes/all/GCA/003/142/755/GCA_003142755.1_20120800_E2D
Deltaproteobacteria bacterium	Bacteria;Proteobacteria;delta/epsilon subdivisions	SpSt-1037	SAMN09638937	PRJNA480137	GCA_011373955.1	Contig	1.15786	43.8		DRVS01	211	1064	2020-03-16T00:00:00Z	ftp://ftp.ncbi.nlm.nih.gov/genomes/all/GCA/011/373/955/GCA_011373955.1_ASM1137395v1
bacterium	Bacteria;unclassified Bacteria;unclassified Bacteria (miscellaneous)	W1P33.004	SAMN10183428	PRJNA494875	GCA_004560725.1	Contig	2.0321	50.4		SFTZ01	280	0	2019-04-01T00:00:00Z	ftp://ftp.ncbi.nlm.nih.gov/genomes/all/GCA/004/560/725/GCA_004560725.1_ASM456072v1
Proteobacteria bacterium	Bacteria;Proteobacteria;unclassified Proteobacteria	WB6_3A_008	SAMN10223116	PRJNA495371	GCA_009919695.1	Contig	0.596973	30.5		RGBJ01	196	698	2020-01-23T00:00:00Z	ftp://ftp.ncbi.nlm.nih.gov/genomes/all/GCA/009/919/695/GCA_009919695.1_ASM991969v1
Bacteroidetes bacterium	Bacteria;FCB group;Bacteroidetes/Chlorobi group	B43_G1	SAMN09214770	PRJNA362212	GCA_003650385.1	Contig	2.88685	42.1		QMPC01	640	2725	2018-10-15T00:00:00Z	ftp://ftp.ncbi.nlm.nih.gov/genomes/all/GCA/003/650/385/GCA_003650385.1_ASM365038v1
Rhodobacteraceae bacterium	Bacteria;Proteobacteria;Alphaproteobacteria	CSSed162cmA_422	SAMN10606147	PRJNA453733	GCA_007119045.1	Contig	2.59304	66.9		SKQK01	481	0	2019-07-18T00:00:00Z	ftp://ftp.ncbi.nlm.nih.gov/genomes/all/GCA/007/119/045/GCA_007119045.1_ASM711904v1
Bacteroidales bacterium	Bacteria;FCB group;Bacteroidetes/Chlorobi group	CSSed10_302R2	SAMN08574547	PRJNA434545	GCA_003559015.1	Contig	2.33356	36.9		PWNE01	309	0	2018-09-13T00:00:00Z	ftp://ftp.ncbi.nlm.nih.gov/genomes/all/GCA/003/559/015/GCA_003559015.1_ASM355901v1
Gammaproteobacteria bacterium	Bacteria;Proteobacteria;Gammaproteobacteria	NAT245	SAMN07619087	PRJNA391943	GCA_002698665.1	Contig	1.19266	31.3		NZZP01	47	1288	2017-10-24T00:00:00Z	ftp://ftp.ncbi.nlm.nih.gov/genomes/all/GCA/002/698/665/GCA_002698665.1_ASM269866v1
Alphaproteobacteria bacterium	Bacteria;Proteobacteria;Alphaproteobacteria	UBA8314	SAMN08019315	PRJNA417962	GCA_003520265.1	Scaffold	2.35898	54.3		DOVD01	248	2362	2018-09-10T00:00:00Z	ftp://ftp.ncbi.nlm.nih.gov/genomes/all/GCA/003/520/265/GCA_003520265.1_ASM352026v1
Rhizobiales bacterium	Bacteria;Proteobacteria;Alphaproteobacteria	AFS086957	SAMEA4707450	PRJEB26998	GCA_900472655.1	Contig	4.63696	57.2		UCIS01	27	4164	2018-06-18T00:00:00Z	ftp://ftp.ncbi.nlm.nih.gov/genomes/all/GCA/900/472/655/GCA_900472655.1_AFS086957	ftp://ftp.ncbi.nlm.nih.gov/genomes/all/GCF/900/472/655/GCF_900472655.1_AFS086957
Verrucomicrobia bacterium	Bacteria;PVC group;Verrucomicrobia	AV30	SAMN08911980	PRJNA449266	GCA_003219055.1	Scaffold	1.68165	55.3		QHPK01	445	1833	2018-06-12T00:00:00Z	ftp://ftp.ncbi.nlm.nih.gov/genomes/all/GCA/003/219/055/GCA_003219055.1_ASM321905v1
Euryarchaeota archaeon	Archaea;Euryarchaeota;unclassified Euryarchaeota	EAC22	SAMN07618727	PRJNA391943	GCA_002696565.1	Contig	0.995066	36.6		NZRY01	64	937	2017-10-24T00:00:00Z	ftp://ftp.ncbi.nlm.nih.gov/genomes/all/GCA/002/696/565/GCA_002696565.1_ASM269656v1
uncultured Clostridiales bacterium	Bacteria;Terrabacteria group;Firmicutes	UMGS260	SAMEA4890941	PRJEB26432	GCA_900540545.1	Contig	3.33814	63.7		UQGJ01	144	0	2019-01-28T00:00:00Z	ftp://ftp.ncbi.nlm.nih.gov/genomes/all/GCA/900/540/545/GCA_900540545.1_UMGS260
uncultured Alphaproteobacteria bacterium	Bacteria;Proteobacteria;Alphaproteobacteria	AG-404-G18	SAMEA6075455	PRJEB33281	GCA_902562285.1	Contig	1.74151	31.3		CACESU01	106	0	2019-10-30T00:00:00Z	ftp://ftp.ncbi.nlm.nih.gov/genomes/all/GCA/902/562/285/GCA_902562285.1_AG-404-G18
Clostridiales bacterium	Bacteria;Terrabacteria group;Firmicutes	UBA9751	SAMN08018759	PRJNA417962	GCA_003508185.1	Scaffold	1.39787	56.1		DNTP01	199	1472	2018-09-07T00:00:00Z	ftp://ftp.ncbi.nlm.nih.gov/genomes/all/GCA/003/508/185/GCA_003508185.1_ASM350818v1
Klebsiella quasipneumoniae subsp. similipneumoniae	Bacteria;Proteobacteria;Gammaproteobacteria	393-2	SAMN10736425	PRJNA514908	GCA_004320885.1	Contig	5.52891	57.5		SGRJ01	183	5228	2019-03-01T00:00:00Z	ftp://ftp.ncbi.nlm.nih.gov/genomes/all/GCA/004/320/885/GCA_004320885.1_ASM432088v1	ftp://ftp.ncbi.nlm.nih.gov/genomes/all/GCF/004/320/885/GCF_004320885.1_ASM432088v1
Bacillus velezensis	Bacteria;Terrabacteria group;Firmicutes	AP194	SAMN04461071	PRJNA311096	GCA_001647965.1	Contig	3.9894	46.3		LSZL01	53	3766	2016-05-19T00:00:00Z	ftp://ftp.ncbi.nlm.nih.gov/genomes/all/GCA/001/647/965/GCA_001647965.1_ASM164796v1	ftp://ftp.ncbi.nlm.nih.gov/genomes/all/GCF/001/647/965/GCF_001647965.1_ASM164796v1
Microbacterium sp. 14-71-5	Bacteria;Terrabacteria group;Actinobacteria	14-71-5	SAMN06622197	PRJNA379596	GCA_002257395.1	Contig	3.71194	71.3		NCKF01	1525	4118	2017-08-16T00:00:00Z	ftp://ftp.ncbi.nlm.nih.gov/genomes/all/GCA/002/257/395/GCA_002257395.1_ASM225739v1
Mesorhizobium sp. LSJC280B00	Bacteria;Proteobacteria;Alphaproteobacteria	LSJC280B00	SAMN02359695	PRJNA171524	GCA_000502835.1	Contig	7.02701	62.1		AYVL01	120	6330	2013-12-03T00:00:00Z	ftp://ftp.ncbi.nlm.nih.gov/genomes/all/GCA/000/502/835/GCA_000502835.1_Mloti_LSJC280B00	ftp://ftp.ncbi.nlm.nih.gov/genomes/all/GCF/000/502/835/GCF_000502835.1_Mloti_LSJC280B00
Prochlorococcus sp. scB241_529B19	Bacteria;Terrabacteria group;Cyanobacteria/Melainabacteria group	scB241_529B19	SAMN02671333	PRJNA239833	GCA_000635415.1	Contig	1.48031	31.5		JFLM01	300	0	2014-04-22T00:00:00Z	ftp://ftp.ncbi.nlm.nih.gov/genomes/all/GCA/000/635/415/GCA_000635415.1_De_novo_assembly_of_single-cell_genomes	ftp://ftp.ncbi.nlm.nih.gov/genomes/all/GCF/000/635/415/GCF_000635415.1_De_novo_assembly_of_single-cell_genomes
uncultured Collinsella sp.	Bacteria;Terrabacteria group;Actinobacteria	UMGS506	SAMEA4891172	PRJEB26432	GCA_900542915.1	Contig	2.05652	60.1		UQPO01	83	0	2019-01-28T00:00:00Z	ftp://ftp.ncbi.nlm.nih.gov/genomes/all/GCA/900/542/915/GCA_900542915.1_UMGS506
uncultured Wolbachia sp.	Bacteria;Proteobacteria;Alphaproteobacteria	WOLB0234	SAMEA6139881	PRJEB35167	GCA_902638435.1	Contig	1.18922	35.2		CACPZK01	113	0	2019-11-12T00:00:00Z	ftp://ftp.ncbi.nlm.nih.gov/genomes/all/GCA/902/638/435/GCA_902638435.1_WOLB0234
uncultured Ruminococcus sp.	Bacteria;Terrabacteria group;Firmicutes	UMGS923	SAMEA4891570	PRJEB26432	GCA_900546815.1	Contig	1.76324	48.8		UREP01	79	0	2019-01-28T00:00:00Z	ftp://ftp.ncbi.nlm.nih.gov/genomes/all/GCA/900/546/815/GCA_900546815.1_UMGS923
uncultured Prevotella sp.	Bacteria;FCB group;Bacteroidetes/Chlorobi group	UMGS770	SAMEA4891421	PRJEB26432	GCA_900545415.1	Contig	2.32626	44.3		UQYS01	100	0	2019-01-28T00:00:00Z	ftp://ftp.ncbi.nlm.nih.gov/genomes/all/GCA/900/545/415/GCA_900545415.1_UMGS770
uncultured Streptococcus sp.	Bacteria;Terrabacteria group;Firmicutes	RUG513	SAMEA104667180	PRJEB21624	GCA_900319755.1	Scaffold	1.57523	37.2		ONPT01	219	0	2018-03-19T00:00:00Z	ftp://ftp.ncbi.nlm.nih.gov/genomes/all/GCA/900/319/755/GCA_900319755.1_Rumen_uncultured_genome_RUG513
Staphylococcus sp. HMSC067G10	Bacteria;Terrabacteria group;Firmicutes	HMSC067G10	SAMN04498568	PRJNA296155	GCA_001837415.1	Scaffold	2.58547	32.5		LTPF01	114	2455	2016-10-25T00:00:00Z	ftp://ftp.ncbi.nlm.nih.gov/genomes/all/GCA/001/837/415/GCA_001837415.1_ASM183741v1	ftp://ftp.ncbi.nlm.nih.gov/genomes/all/GCF/001/837/415/GCF_001837415.1_ASM183741v1
Clostridium sp. UBA7503	Bacteria;Terrabacteria group;Firmicutes	UBA7503	SAMN06455873	PRJNA348753	GCA_002477055.1	Scaffold	3.64377	29.7		DLNT01	60	0	2017-10-06T00:00:00Z	ftp://ftp.ncbi.nlm.nih.gov/genomes/all/GCA/002/477/055/GCA_002477055.1_ASM247705v1
Bacillus sp. BPN334	Bacteria;Terrabacteria group;Firmicutes	BPN334	SAMN09370070	PRJNA475485	GCA_008368885.1	Contig	5.99327	35		QOZW01	69	5777	2019-09-10T00:00:00Z	ftp://ftp.ncbi.nlm.nih.gov/genomes/all/GCA/008/368/885/GCA_008368885.1_ASM836888v1	ftp://ftp.ncbi.nlm.nih.gov/genomes/all/GCF/008/368/885/GCF_008368885.1_ASM836888v1
Acinetobacter sp. 694762	Bacteria;Proteobacteria;Gammaproteobacteria	694762	SAMN02404538	PRJNA194781	GCA_000584255.1	Contig	4.08567	38.8		JFEV01	136	3739	2014-03-03T00:00:00Z	ftp://ftp.ncbi.nlm.nih.gov/genomes/all/GCA/000/584/255/GCA_000584255.1_ASM58425v1	ftp://ftp.ncbi.nlm.nih.gov/genomes/all/GCF/000/584/255/GCF_000584255.1_ASM58425v1
Streptomyces sp. SID6673	Bacteria;Terrabacteria group;Actinobacteria	SID6673	SAMN13919588	PRJNA603111	GCA_010548645.1	Contig	5.39759	66.7		JAAGMM01	18	4813	2020-02-13T00:00:00Z	ftp://ftp.ncbi.nlm.nih.gov/genomes/all/GCA/010/548/645/GCA_010548645.1_ASM1054864v1	ftp://ftp.ncbi.nlm.nih.gov/genomes/all/GCF/010/548/645/GCF_010548645.1_ASM1054864v1
Pseudomonas sp. R-22-3w-18	Bacteria;Proteobacteria;Gammaproteobacteria	R-22-3w-18	SAMN13268013	PRJNA589163	GCA_009763245.1	Scaffold	3.95871	63		WKJZ01	9	3621	2019-12-18T00:00:00Z	ftp://ftp.ncbi.nlm.nih.gov/genomes/all/GCA/009/763/245/GCA_009763245.1_ASM976324v1	ftp://ftp.ncbi.nlm.nih.gov/genomes/all/GCF/009/763/245/GCF_009763245.1_ASM976324v1
Pseudomonas viridiflava	Bacteria;Proteobacteria;Gammaproteobacteria	p13.F12	SAMEA104471970	PRJEB24450	GCA_900582315.1	Contig	5.99952	59.3		UTHN01	173	5188	2018-10-23T00:00:00Z	ftp://ftp.ncbi.nlm.nih.gov/genomes/all/GCA/900/582/315/GCA_900582315.1_p13.F12	ftp://ftp.ncbi.nlm.nih.gov/genomes/all/GCF/900/582/315/GCF_900582315.1_p13.F12
Staphylococcus pseudintermedius	Bacteria;Terrabacteria group;Firmicutes	ST71 3	SAMN08741583	PRJNA439160	GCA_003185165.1	Contig	2.59612	37.6		QEIV01	2779	3835	2018-06-04T00:00:00Z	ftp://ftp.ncbi.nlm.nih.gov/genomes/all/GCA/003/185/165/GCA_003185165.1_ASM318516v1
Klebsiella aerogenes	Bacteria;Proteobacteria;Gammaproteobacteria	1020_EAER	SAMN03196983	PRJNA267549	GCA_001052095.1	Scaffold	5.22439	55.1		JWFZ01	194	4881	2015-07-10T00:00:00Z	ftp://ftp.ncbi.nlm.nih.gov/genomes/all/GCA/001/052/095/GCA_001052095.1_ASM105209v1	ftp://ftp.ncbi.nlm.nih.gov/genomes/all/GCF/001/052/095/GCF_001052095.1_ASM105209v1
Enterobacter hormaechei	Bacteria;Proteobacteria;Gammaproteobacteria	BIOML-A2	SAMN11945354	PRJNA544527	GCA_009875515.1	Scaffold	5.26415	54.8		WWRU01	306	4930	2020-01-14T00:00:00Z	ftp://ftp.ncbi.nlm.nih.gov/genomes/all/GCA/009/875/515/GCA_009875515.1_ASM987551v1	ftp://ftp.ncbi.nlm.nih.gov/genomes/all/GCF/009/875/515/GCF_009875515.1_ASM987551v1
Acinetobacter pittii	Bacteria;Proteobacteria;Gammaproteobacteria	UBA2484	SAMN06455849	PRJNA348753	GCA_002341885.1	Scaffold	3.89264	38.6		DDOW01	37	0	2017-09-22T00:00:00Z	ftp://ftp.ncbi.nlm.nih.gov/genomes/all/GCA/002/341/885/GCA_002341885.1_ASM234188v1
Klebsiella variicola	Bacteria;Proteobacteria;Gammaproteobacteria	CICC10011	SAMN03488455	PRJNA281446	GCA_000986855.1	Contig	5.66622	57.2		LBCM01	58	5316	2015-05-01T00:00:00Z	ftp://ftp.ncbi.nlm.nih.gov/genomes/all/GCA/000/986/855/GCA_000986855.1_ASM98685v1	ftp://ftp.ncbi.nlm.nih.gov/genomes/all/GCF/000/986/855/GCF_000986855.1_ASM98685v1
Burkholderia ubonensis	Bacteria;Proteobacteria;Betaproteobacteria	MSMB1565WGS	SAMN03449336	PRJNA279182	GCA_001528175.1	Contig	7.52741	67.3		LPAA01	100	6523	2016-01-22T00:00:00Z	ftp://ftp.ncbi.nlm.nih.gov/genomes/all/GCA/001/528/175/GCA_001528175.1_ASM152817v1	ftp://ftp.ncbi.nlm.nih.gov/genomes/all/GCF/001/528/175/GCF_001528175.1_ASM152817v1
Pseudomonas stutzeri	Bacteria;Proteobacteria;Gammaproteobacteria	UBA2472	SAMN06452793	PRJNA348753	GCA_002342105.1	Scaffold	3.68423	63.1		DDPI01	214	0	2017-09-22T00:00:00Z	ftp://ftp.ncbi.nlm.nih.gov/genomes/all/GCA/002/342/105/GCA_002342105.1_ASM234210v1
Mycobacteroides abscessus subsp. massiliense	Bacteria;Terrabacteria group;Actinobacteria	220	SAMEA2071296	PRJEB2779	GCA_900131065.1	Contig	4.82937	64.2		FVCD01	10	4706	2017-03-10T00:00:00Z	ftp://ftp.ncbi.nlm.nih.gov/genomes/all/GCA/900/131/065/GCA_900131065.1_10665_3_50	ftp://ftp.ncbi.nlm.nih.gov/genomes/all/GCF/900/131/065/GCF_900131065.1_10665_3_50
Enterobacter cloacae	Bacteria;Proteobacteria;Gammaproteobacteria	e332	SAMEA2273152	PRJEB5065	GCA_900076935.1	Scaffold	4.70063	55.6		FKDP01	28	4322	2016-04-06T00:00:00Z	ftp://ftp.ncbi.nlm.nih.gov/genomes/all/GCA/900/076/935/GCA_900076935.1_12045_4_29	ftp://ftp.ncbi.nlm.nih.gov/genomes/all/GCF/900/076/935/GCF_900076935.1_12045_4_29
Cronobacter sakazakii	Bacteria;Proteobacteria;Gammaproteobacteria	493G	SAMN07483967	PRJNA397666	GCA_002977605.1	Contig	4.36901	56.9		NRLM01	164	3877	2018-03-07T00:00:00Z	ftp://ftp.ncbi.nlm.nih.gov/genomes/all/GCA/002/977/605/GCA_002977605.1_ASM297760v1	ftp://ftp.ncbi.nlm.nih.gov/genomes/all/GCF/002/977/605/GCF_002977605.1_ASM297760v1
Campylobacter coli	Bacteria;Proteobacteria;delta/epsilon subdivisions	OXC6442	SAMEA1010436	PRJEB2075	GCA_001229965.1	Contig	1.78026	31.1		CUOV01	29	1720	2015-03-31T00:00:00Z	ftp://ftp.ncbi.nlm.nih.gov/genomes/all/GCA/001/229/965/GCA_001229965.1_7065_7_93	ftp://ftp.ncbi.nlm.nih.gov/genomes/all/GCF/001/229/965/GCF_001229965.1_7065_7_93
Staphylococcus haemolyticus	Bacteria;Terrabacteria group;Firmicutes	NW19	SAMN06112365	PRJNA356357	GCA_001969875.1	Scaffold	2.43693	32.6		MRUY01	77	2274	2017-01-23T00:00:00Z	ftp://ftp.ncbi.nlm.nih.gov/genomes/all/GCA/001/969/875/GCA_001969875.1_ASM196987v1	ftp://ftp.ncbi.nlm.nih.gov/genomes/all/GCF/001/969/875/GCF_001969875.1_ASM196987v1
Cutibacterium acnes subsp. acnes	Bacteria;Terrabacteria group;Actinobacteria	10-113	SAMN06319229	PRJNA373969	GCA_002572735.1	Contig	2.52781	60.1525	plasmid p10_113:NZ_CM008366.1/CM008366.1	MVCK01	15	2434	2017-10-17T00:00:00Z	ftp://ftp.ncbi.nlm.nih.gov/genomes/all/GCA/002/572/735/GCA_002572735.1_ASM257273v1	ftp://ftp.ncbi.nlm.nih.gov/genomes/all/GCF/002/572/735/GCF_002572735.1_ASM257273v1
Serratia marcescens	Bacteria;Proteobacteria;Gammaproteobacteria	2880STDY5682961	SAMEA2274033	PRJEB5065	GCA_001539905.1	Scaffold	5.07451	60.1		FCKL01	16	4681	2016-01-21T00:00:00Z	ftp://ftp.ncbi.nlm.nih.gov/genomes/all/GCA/001/539/905/GCA_001539905.1_12082_3_58	ftp://ftp.ncbi.nlm.nih.gov/genomes/all/GCF/001/539/905/GCF_001539905.1_12082_3_58
Lactobacillus plantarum	Bacteria;Terrabacteria group;Firmicutes	P62	SAMN03654478	PRJNA283610	GCA_001888355.1	Contig	3.26275	44.5		LEBN01	46	3024	2016-12-03T00:00:00Z	ftp://ftp.ncbi.nlm.nih.gov/genomes/all/GCA/001/888/355/GCA_001888355.1_ASM188835v1	ftp://ftp.ncbi.nlm.nih.gov/genomes/all/GCF/001/888/355/GCF_001888355.1_ASM188835v1
Bordetella pertussis	Bacteria;Proteobacteria;Betaproteobacteria	J068	SAMN03702681	PRJNA279196	GCA_001987835.1	Complete	4.10743	67.7	chromosome:NZ_CP011759.1/CP011759.1		1	3561	2017-02-06T00:00:00Z	ftp://ftp.ncbi.nlm.nih.gov/genomes/all/GCA/001/987/835/GCA_001987835.1_ASM198783v1	ftp://ftp.ncbi.nlm.nih.gov/genomes/all/GCF/001/987/835/GCF_001987835.1_ASM198783v1
Brucella melitensis	Bacteria;Proteobacteria;Alphaproteobacteria	2016.TE.703.1.2	SAMN08887945	PRJNA472876	GCA_006507675.1	Contig	3.28943	57.2		QVZN01	40	3123	2019-06-28T00:00:00Z	ftp://ftp.ncbi.nlm.nih.gov/genomes/all/GCA/006/507/675/GCA_006507675.1_ASM650767v1	ftp://ftp.ncbi.nlm.nih.gov/genomes/all/GCF/006/507/675/GCF_006507675.1_ASM650767v1
Streptococcus equi subsp. equi	Bacteria;Terrabacteria group;Firmicutes	CF22	SAMN04226682	PRJNA300620	GCA_001509635.1	Contig	2.107	41.3		LMTN01	90	1843	2016-01-08T00:00:00Z	ftp://ftp.ncbi.nlm.nih.gov/genomes/all/GCA/001/509/635/GCA_001509635.1_ASM150963v1	ftp://ftp.ncbi.nlm.nih.gov/genomes/all/GCF/001/509/635/GCF_001509635.1_ASM150963v1
Stenotrophomonas maltophilia	Bacteria;Proteobacteria;Gammaproteobacteria	AS012575	SAMN12250894	PRJNA553678	GCA_010609205.1	Scaffold	4.64918	66.3		VLWN01	403	4213	2020-02-14T00:00:00Z	ftp://ftp.ncbi.nlm.nih.gov/genomes/all/GCA/010/609/205/GCA_010609205.1_ASM1060920v1	ftp://ftp.ncbi.nlm.nih.gov/genomes/all/GCF/010/609/205/GCF_010609205.1_ASM1060920v1
Neisseria gonorrhoeae	Bacteria;Proteobacteria;Betaproteobacteria	GCGS186	SAMEA1690314	PRJEB2999	GCA_001354635.1	Contig	2.13814	52.5		CGCV01	68	2031	2015-03-15T00:00:00Z	ftp://ftp.ncbi.nlm.nih.gov/genomes/all/GCA/001/354/635/GCA_001354635.1_8727_8_90	ftp://ftp.ncbi.nlm.nih.gov/genomes/all/GCF/001/354/635/GCF_001354635.1_8727_8_90
Enterococcus faecium EnGen0032	Bacteria;Terrabacteria group;Firmicutes	E1622	SAMN00779818	PRJNA82461	GCA_000321945.1	Scaffold	2.61743	38.1		AHXG01	6	2367	2012-12-17T00:00:00Z	ftp://ftp.ncbi.nlm.nih.gov/genomes/all/GCA/000/321/945/GCA_000321945.1_Ente_faec_E1622_V1	ftp://ftp.ncbi.nlm.nih.gov/genomes/all/GCF/000/321/945/GCF_000321945.1_Ente_faec_E1622_V1
Klebsiella pneumoniae	Bacteria;Proteobacteria;Gammaproteobacteria	INF014-sc-2279884	SAMEA3356957	PRJNA486877	GCA_003432225.1	Complete	5.52397	57.3351	chromosome:NZ_CP031810.1/CP031810.1; plasmid unnamed1:NZ_CP031811.1/CP031811.1; plasmid unnamed2:NZ_CP031812.1/CP031812.1; plasmid unnamed3:NZ_CP031813.1/CP031813.1		4	5226	2018-08-30T00:00:00Z	ftp://ftp.ncbi.nlm.nih.gov/genomes/all/GCA/003/432/225/GCA_003432225.1_ASM343222v1	ftp://ftp.ncbi.nlm.nih.gov/genomes/all/GCF/003/432/225/GCF_003432225.1_ASM343222v1
Enterococcus faecalis	Bacteria;Terrabacteria group;Firmicutes	4928STDY7387705	SAMEA104694342	PRJEB22252	GCA_902164215.1	Contig	3.22089	38		CABHCP01	44	3196	2019-07-11T00:00:00Z	ftp://ftp.ncbi.nlm.nih.gov/genomes/all/GCA/902/164/215/GCA_902164215.1_25964_2_220	ftp://ftp.ncbi.nlm.nih.gov/genomes/all/GCF/902/164/215/GCF_902164215.1_25964_2_220
Rhizobium leguminosarum	Bacteria;Proteobacteria;Alphaproteobacteria	JHI367	SAMN13671930	PRJNA597294	GCA_010668835.1	Contig	7.84584	60.7		WUFS01	136	7202	2020-02-14T00:00:00Z	ftp://ftp.ncbi.nlm.nih.gov/genomes/all/GCA/010/668/835/GCA_010668835.1_ASM1066883v1	ftp://ftp.ncbi.nlm.nih.gov/genomes/all/GCF/010/668/835/GCF_010668835.1_ASM1066883v1
Clostridium botulinum	Bacteria;Terrabacteria group;Firmicutes	NCTC13037	SAMEA101158918	PRJEB6403	GCA_900447155.1	Contig	4.23733	27.9		UFWX01	2	3868	2018-07-30T00:00:00Z	ftp://ftp.ncbi.nlm.nih.gov/genomes/all/GCA/900/447/155/GCA_900447155.1_53618_G01	ftp://ftp.ncbi.nlm.nih.gov/genomes/all/GCF/900/447/155/GCF_900447155.1_53618_G01
Vibrio parahaemolyticus	Bacteria;Proteobacteria;Gammaproteobacteria	10-4287	SAMN03349611	PRJNA275536	GCA_001006185.1	Scaffold	5.26903	45.2		JYJU01	333	4899	2015-05-12T00:00:00Z	ftp://ftp.ncbi.nlm.nih.gov/genomes/all/GCA/001/006/185/GCA_001006185.1_ASM100618v1	ftp://ftp.ncbi.nlm.nih.gov/genomes/all/GCF/001/006/185/GCF_001006185.1_ASM100618v1
Clostridioides difficile	Bacteria;Terrabacteria group;Firmicutes	VRECD0059	SAMEA3375029	PRJEB8767	GCA_900165705.1	Scaffold	4.18772	28.2		FURP01	32	3750	2017-02-14T00:00:00Z	ftp://ftp.ncbi.nlm.nih.gov/genomes/all/GCA/900/165/705/GCA_900165705.1_16852_2_57	ftp://ftp.ncbi.nlm.nih.gov/genomes/all/GCF/900/165/705/GCF_900165705.1_16852_2_57
Bacillus subtilis	Bacteria;Terrabacteria group;Firmicutes	SB-14	SAMN08707800	PRJNA438195	GCA_003011815.1	Scaffold	4.26218	44		PXUR01	31	4142	2018-03-19T00:00:00Z	ftp://ftp.ncbi.nlm.nih.gov/genomes/all/GCA/003/011/815/GCA_003011815.1_ASM301181v1	ftp://ftp.ncbi.nlm.nih.gov/genomes/all/GCF/003/011/815/GCF_003011815.1_ASM301181v1
Oenococcus oeni	Bacteria;Terrabacteria group;Firmicutes	AWRIB329	SAMN04297044	PRJNA304199	GCA_001868445.1	Contig	2.04359	37.8		MLME01	650	1917	2016-11-07T00:00:00Z	ftp://ftp.ncbi.nlm.nih.gov/genomes/all/GCA/001/868/445/GCA_001868445.1_ASM186844v1	ftp://ftp.ncbi.nlm.nih.gov/genomes/all/GCF/001/868/445/GCF_001868445.1_ASM186844v1
Francisella tularensis subsp. holarctica	Bacteria;Proteobacteria;Gammaproteobacteria	FDC417	SAMN03773889	PRJNA285145	GCA_002100935.1	Contig	1.78181	32.2		MRKN01	110	1520	2017-04-19T00:00:00Z	ftp://ftp.ncbi.nlm.nih.gov/genomes/all/GCA/002/100/935/GCA_002100935.1_ASM210093v1	ftp://ftp.ncbi.nlm.nih.gov/genomes/all/GCF/002/100/935/GCF_002100935.1_ASM210093v1
Brucella abortus	Bacteria;Proteobacteria;Alphaproteobacteria	C-551	SAMN13386896	PRJNA591727	GCA_009733375.1	Contig	3.25092	57.2		WNYZ01	48	2858	2019-12-03T00:00:00Z	ftp://ftp.ncbi.nlm.nih.gov/genomes/all/GCA/009/733/375/GCA_009733375.1_Brucella_abortus_C-551	ftp://ftp.ncbi.nlm.nih.gov/genomes/all/GCF/009/733/375/GCF_009733375.1_Brucella_abortus_C-551
Xanthomonas oryzae pv. oryzae	Bacteria;Proteobacteria;Gammaproteobacteria	YN18	SAMN03020248	PRJNA260324	GCA_002895805.1	Scaffold	4.31537	63.8		JRJM01	544	3472	2018-01-23T00:00:00Z	ftp://ftp.ncbi.nlm.nih.gov/genomes/all/GCA/002/895/805/GCA_002895805.1_ASM289580v1	ftp://ftp.ncbi.nlm.nih.gov/genomes/all/GCF/002/895/805/GCF_002895805.1_ASM289580v1
Bacillus thuringiensis	Bacteria;Terrabacteria group;Firmicutes	AFS096719	SAMN07598674	PRJNA400804	GCA_002552095.1	Scaffold	5.97511	34.7		NVNP01	154	5773	2017-10-13T00:00:00Z	ftp://ftp.ncbi.nlm.nih.gov/genomes/all/GCA/002/552/095/GCA_002552095.1_ASM255209v1	ftp://ftp.ncbi.nlm.nih.gov/genomes/all/GCF/002/552/095/GCF_002552095.1_ASM255209v1
Burkholderia pseudomallei	Bacteria;Proteobacteria;Betaproteobacteria	B-182-05-2-07	SAMEA2066358	PRJEB3409	GCA_900597195.1	Scaffold	7.26299	68.2		UVMU01	61	7005	2018-10-23T00:00:00Z	ftp://ftp.ncbi.nlm.nih.gov/genomes/all/GCA/900/597/195/GCA_900597195.1_10156_8_24	ftp://ftp.ncbi.nlm.nih.gov/genomes/all/GCF/900/597/195/GCF_900597195.1_10156_8_24
Vibrio cholerae	Bacteria;Proteobacteria;Gammaproteobacteria	YB3B05	SAMN03488011	PRJNA281423	GCA_001402545.1	Scaffold	4.01437	47.5		LBGB01	47	3539	2015-10-22T00:00:00Z	ftp://ftp.ncbi.nlm.nih.gov/genomes/all/GCA/001/402/545/GCA_001402545.1_ASM140254v1	ftp://ftp.ncbi.nlm.nih.gov/genomes/all/GCF/001/402/545/GCF_001402545.1_ASM140254v1
Burkholderia cenocepacia	Bacteria;Proteobacteria;Betaproteobacteria	VC4640	SAMN05001961	PRJNA289138	GCA_001992955.1	Contig	8.25941	66.9		MUVB01	180	7545	2017-02-10T00:00:00Z	ftp://ftp.ncbi.nlm.nih.gov/genomes/all/GCA/001/992/955/GCA_001992955.1_ASM199295v1	ftp://ftp.ncbi.nlm.nih.gov/genomes/all/GCF/001/992/955/GCF_001992955.1_ASM199295v1
Shigella sonnei	Bacteria;Proteobacteria;Gammaproteobacteria	4028STDY6275111	SAMEA3710587	PRJEB12097	GCA_900487685.1	Contig	4.63865	50.9		UDZP01	370	4297	2018-06-18T00:00:00Z	ftp://ftp.ncbi.nlm.nih.gov/genomes/all/GCA/900/487/685/GCA_900487685.1_18787_6_6	ftp://ftp.ncbi.nlm.nih.gov/genomes/all/GCF/900/487/685/GCF_900487685.1_18787_6_6
Legionella pneumophila	Bacteria;Proteobacteria;Gammaproteobacteria	HH19	SAMN08977983	PRJNA453403	GCA_004921255.1	Contig	3.3915	38.2		QFJA01	25	2998	2019-04-29T00:00:00Z	ftp://ftp.ncbi.nlm.nih.gov/genomes/all/GCA/004/921/255/GCA_004921255.1_ASM492125v1	ftp://ftp.ncbi.nlm.nih.gov/genomes/all/GCF/004/921/255/GCF_004921255.1_ASM492125v1
Streptococcus suis	Bacteria;Terrabacteria group;Firmicutes	SS19	SAMEA1566176	PRJEB2670	GCA_900065095.1	Contig	2.04178	41.2		FITQ01	21	1924	2016-02-10T00:00:00Z	ftp://ftp.ncbi.nlm.nih.gov/genomes/all/GCA/900/065/095/GCA_900065095.1_8525_5_24	ftp://ftp.ncbi.nlm.nih.gov/genomes/all/GCF/900/065/095/GCF_900065095.1_8525_5_24
Acinetobacter baumannii	Bacteria;Proteobacteria;Gammaproteobacteria	K50	SAMEA104446226	PRJEB22063	GCA_900243925.1	Contig	3.79955	39		OHJL01	4	3453	2018-02-08T00:00:00Z	ftp://ftp.ncbi.nlm.nih.gov/genomes/all/GCA/900/243/925/GCA_900243925.1_K50	ftp://ftp.ncbi.nlm.nih.gov/genomes/all/GCF/900/243/925/GCF_900243925.1_K50
Streptococcus agalactiae GB00922	Bacteria;Terrabacteria group;Firmicutes	GB00922	SAMN00991427	PRJNA86573	GCA_000288435.1	Contig	2.11727	35.3		ALUP01	17	2093	2012-08-15T00:00:00Z	ftp://ftp.ncbi.nlm.nih.gov/genomes/all/GCA/000/288/435/GCA_000288435.1_ASM28843v1	ftp://ftp.ncbi.nlm.nih.gov/genomes/all/GCF/000/288/435/GCF_000288435.1_ASM28843v1
Bifidobacterium longum subsp. longum	Bacteria;Terrabacteria group;Actinobacteria	MCC10090	SAMN06368644	PRJNA374900	GCA_004333035.1	Contig	2.34731	59.8		SHSJ01	49	1931	2019-03-08T00:00:00Z	ftp://ftp.ncbi.nlm.nih.gov/genomes/all/GCA/004/333/035/GCA_004333035.1_ASM433303v1	ftp://ftp.ncbi.nlm.nih.gov/genomes/all/GCF/004/333/035/GCF_004333035.1_ASM433303v1
Pseudomonas syringae pv. syringae 642	Bacteria;Proteobacteria;Gammaproteobacteria	642	SAMN02472094	PRJNA40347	GCA_000177515.1	Contig	5.80939	59.2		ADGB01	296	5074	2010-02-04T00:00:00Z	ftp://ftp.ncbi.nlm.nih.gov/genomes/all/GCA/000/177/515/GCA_000177515.1_ASM17751v1	ftp://ftp.ncbi.nlm.nih.gov/genomes/all/GCF/000/177/515/GCF_000177515.1_ASM17751v1
Pseudomonas aeruginosa PA96	Bacteria;Proteobacteria;Gammaproteobacteria	PA96	SAMN03081533	PRJNA237015	GCA_000626655.2	Chromosome	6.94493	65.6726	chromosome:NZ_CP007224.1/CP007224.1; plasmid pOZ176:NC_022344.1/KC543497.1		2	6385	2014-04-11T00:00:00Z	ftp://ftp.ncbi.nlm.nih.gov/genomes/all/GCA/000/626/655/GCA_000626655.2_ASM62665v2	ftp://ftp.ncbi.nlm.nih.gov/genomes/all/GCF/000/626/655/GCF_000626655.2_ASM62665v2
Bacillus anthracis	Bacteria;Terrabacteria group;Firmicutes	JB10	SAMN10614344	PRJNA510736	GCA_009669055.1	Scaffold	5.18054	35.4		RXZK01	1356	4752	2019-11-18T00:00:00Z	ftp://ftp.ncbi.nlm.nih.gov/genomes/all/GCA/009/669/055/GCA_009669055.1_ASM966905v1	ftp://ftp.ncbi.nlm.nih.gov/genomes/all/GCF/009/669/055/GCF_009669055.1_ASM966905v1
Shigella flexneri 2a	Bacteria;Proteobacteria;Gammaproteobacteria	4028STDY6330027	SAMEA3891754	PRJEB12097	GCA_900484315.1	Scaffold	4.36942	50.7		UDOU01	273	3938	2018-06-18T00:00:00Z	ftp://ftp.ncbi.nlm.nih.gov/genomes/all/GCA/900/484/315/GCA_900484315.1_19646_6_64	ftp://ftp.ncbi.nlm.nih.gov/genomes/all/GCF/900/484/315/GCF_900484315.1_19646_6_64
Leptospira interrogans serovar Bataviae str. 2006006976	Bacteria;Spirochaetes;Spirochaetia	2006006976	SAMN00739365	PRJNA74189	GCA_000246115.2	Scaffold	4.70883	35		AHPX01	314	3887	2012-02-03T00:00:00Z	ftp://ftp.ncbi.nlm.nih.gov/genomes/all/GCA/000/246/115/GCA_000246115.2_CLC_glsol033	ftp://ftp.ncbi.nlm.nih.gov/genomes/all/GCF/000/246/115/GCF_000246115.1_CLC_glsol033
Streptococcus pyogenes ABC020014764	Bacteria;Terrabacteria group;Firmicutes	ABC020014764	SAMN02567463	PRJNA233114	GCA_000628405.1	Contig	1.83579	38.5		JJKI01	2	1726	2014-04-14T00:00:00Z	ftp://ftp.ncbi.nlm.nih.gov/genomes/all/GCA/000/628/405/GCA_000628405.1_Stre_pyog_ABC020014764_V1	ftp://ftp.ncbi.nlm.nih.gov/genomes/all/GCF/000/628/405/GCF_000628405.1_Stre_pyog_ABC020014764_V1
Neisseria meningitidis	Bacteria;Proteobacteria;Betaproteobacteria	M39536	SAMN09704812	PRJNA428178	GCA_003496265.1	Contig	2.11355	51.8		QQCY01	102	2094	2018-09-07T00:00:00Z	ftp://ftp.ncbi.nlm.nih.gov/genomes/all/GCA/003/496/265/GCA_003496265.1_ASM349626v1	ftp://ftp.ncbi.nlm.nih.gov/genomes/all/GCF/003/496/265/GCF_003496265.1_ASM349626v1
Streptococcus pneumoniae GA47210	Bacteria;Terrabacteria group;Firmicutes	GA47210	SAMN00718792	PRJNA48849	GCA_000251805.2	Contig	2.12238	39.6		AIKY01	7	2015	2012-03-07T00:00:00Z	ftp://ftp.ncbi.nlm.nih.gov/genomes/all/GCA/000/251/805/GCA_000251805.2_ASM25180v2	ftp://ftp.ncbi.nlm.nih.gov/genomes/all/GCF/000/251/805/GCF_000251805.1_ASM25180v2
Helicobacter pylori NCTC 11637 = CCUG 17874 = ATCC 43504	Bacteria;Proteobacteria;delta/epsilon subdivisions	CCUG 17874	SAMN02472263	PRJNA76569	GCA_000258845.1	Contig	1.60051	39		AIHX01	163	1402	2012-04-16T00:00:00Z	ftp://ftp.ncbi.nlm.nih.gov/genomes/all/GCA/000/258/845/GCA_000258845.1_ASM25884v1	ftp://ftp.ncbi.nlm.nih.gov/genomes/all/GCF/000/258/845/GCF_000258845.1_ASM25884v1
Escherichia coli O104:H4	Bacteria;Proteobacteria;Gammaproteobacteria	FDAARGOS_349	SAMN06173362	PRJNA231221	GCA_002983645.1	Complete	5.50115	50.6249	chromosome:NZ_CP027394.1/CP027394.1; plasmid unnamed1:NZ_CP027395.1/CP027395.1; plasmid unnamed2:NZ_CP027392.1/CP027392.1; plasmid unnamed3:NZ_CP027396.1/CP027396.1; plasmid unnamed4:NZ_CP027393.1/CP027393.1		5	5107	2018-03-09T00:00:00Z	ftp://ftp.ncbi.nlm.nih.gov/genomes/all/GCA/002/983/645/GCA_002983645.1_ASM298364v1	ftp://ftp.ncbi.nlm.nih.gov/genomes/all/GCF/002/983/645/GCF_002983645.1_ASM298364v1
Mycobacterium tuberculosis PanR0803	Bacteria;Terrabacteria group;Actinobacteria	PanR0803	SAMN02471062	PRJNA210065	GCA_000445735.1	Chromosome	4.40637	65.5	chromosome:NZ_CM002108.1/CM002108.1	ATSH01	1	3965	2013-08-05T00:00:00Z	ftp://ftp.ncbi.nlm.nih.gov/genomes/all/GCA/000/445/735/GCA_000445735.1_fedora0803c_IS	ftp://ftp.ncbi.nlm.nih.gov/genomes/all/GCF/000/445/735/GCF_000445735.1_fedora0803c_IS
Listeria monocytogenes	Bacteria;Terrabacteria group;Firmicutes	1	SAMN09489116	PRJNA478005	GCA_008807575.1	Chromosome	3.03135	37.9	chromosome:NZ_CP030813.1/CP030813.1		1	3008	2019-10-03T00:00:00Z	ftp://ftp.ncbi.nlm.nih.gov/genomes/all/GCA/008/807/575/GCA_008807575.1_ASM880757v1	ftp://ftp.ncbi.nlm.nih.gov/genomes/all/GCF/008/807/575/GCF_008807575.1_ASM880757v1
Haemophilus influenzae	Bacteria;Proteobacteria;Gammaproteobacteria	CCUG 60490	SAMN05219232	PRJNA302716	GCA_001679415.1	Scaffold	1.77578	37.9		LZMV01	24	1628	2016-07-05T00:00:00Z	ftp://ftp.ncbi.nlm.nih.gov/genomes/all/GCA/001/679/415/GCA_001679415.1_ASM167941v1	ftp://ftp.ncbi.nlm.nih.gov/genomes/all/GCF/001/679/415/GCF_001679415.1_ASM167941v1
Bacillus cereus	Bacteria;Terrabacteria group;Firmicutes	AFS032444	SAMN07597827	PRJNA400804	GCA_002585765.1	Scaffold	5.36425	35		NUOO01	56	5297	2017-10-18T00:00:00Z	ftp://ftp.ncbi.nlm.nih.gov/genomes/all/GCA/002/585/765/GCA_002585765.1_ASM258576v1	ftp://ftp.ncbi.nlm.nih.gov/genomes/all/GCF/002/585/765/GCF_002585765.1_ASM258576v1
Staphylococcus epidermidis NIH05003	Bacteria;Terrabacteria group;Firmicutes	NIH05003	SAMN00993648	PRJNA86761	GCA_000276025.1	Contig	2.41226	32.1		AKHI01	66	2245	2012-07-09T00:00:00Z	ftp://ftp.ncbi.nlm.nih.gov/genomes/all/GCA/000/276/025/GCA_000276025.1_ASM27602v1	ftp://ftp.ncbi.nlm.nih.gov/genomes/all/GCF/000/276/025/GCF_000276025.1_ASM27602v1
Staphylococcus aureus subsp. aureus	Bacteria;Terrabacteria group;Firmicutes	H-EMRSA-15	SAMN02767598	PRJNA246435	GCA_000695215.1	Complete	2.84632	32.8	chromosome:NZ_CP007659.1/CP007659.1		1	2678	2014-05-20T00:00:00Z	ftp://ftp.ncbi.nlm.nih.gov/genomes/all/GCA/000/695/215/GCA_000695215.1_ASM69521v1	ftp://ftp.ncbi.nlm.nih.gov/genomes/all/GCF/000/695/215/GCF_000695215.1_ASM69521v1
Yersinia pestis biovar Orientalis str. BA200901799	Bacteria;Proteobacteria;Gammaproteobacteria	BA200901799	SAMN01831184	PRJNA72923	GCA_000255735.1	Contig	4.58111	47.5		AGJS01	199	3882	2012-03-22T00:00:00Z	ftp://ftp.ncbi.nlm.nih.gov/genomes/all/GCA/000/255/735/GCA_000255735.1_ASM25573v1	ftp://ftp.ncbi.nlm.nih.gov/genomes/all/GCF/000/255/735/GCF_000255735.1_ASM25573v1
Salmonella enterica subsp. enterica serovar Typhi str. Ty2	Bacteria;Proteobacteria;Gammaproteobacteria	4316STDY6559669	SAMEA5577690	PRJEB32272	GCA_901457615.1	Complete	4.83901	52.1	chromosome 1:NZ_LR590081.1/LR590081.1		1	4478	2019-05-10T00:00:00Z	ftp://ftp.ncbi.nlm.nih.gov/genomes/all/GCA/901/457/615/GCA_901457615.1_ERS3381924	ftp://ftp.ncbi.nlm.nih.gov/genomes/all/GCF/901/457/615/GCF_901457615.1_ERS3381924
Campylobacter jejuni	Bacteria;Proteobacteria;delta/epsilon subdivisions	PHL84	SAMN11489541	PRJNA534408	GCA_006347675.1	Contig	1.57573	30.3		SYRN01	1	1520	2019-06-14T00:00:00Z	ftp://ftp.ncbi.nlm.nih.gov/genomes/all/GCA/006/347/675/GCA_006347675.1_ASM634767v1	ftp://ftp.ncbi.nlm.nih.gov/genomes/all/GCF/006/347/675/GCF_006347675.1_ASM634767v1
Campylobacter jejuni	Bacteria;Proteobacteria;delta/epsilon subdivisions	PHL97	SAMN11489549	PRJNA534408	GCA_006347525.1	Contig	1.57572	30.4		SYRV01	1	1547	2019-06-14T00:00:00Z	ftp://ftp.ncbi.nlm.nih.gov/genomes/all/GCA/006/347/525/GCA_006347525.1_ASM634752v1	ftp://ftp.ncbi.nlm.nih.gov/genomes/all/GCF/006/347/525/GCF_006347525.1_ASM634752v1
Yersinia pestis	Bacteria;Proteobacteria;Gammaproteobacteria	C-527	SAMN12714845	PRJNA564511	GCA_008630575.1	Contig	4.57087	47.5		VWRV01	227	3693	2019-09-20T00:00:00Z	ftp://ftp.ncbi.nlm.nih.gov/genomes/all/GCA/008/630/575/GCA_008630575.1_ASM863057v1	ftp://ftp.ncbi.nlm.nih.gov/genomes/all/GCF/008/630/575/GCF_008630575.1_ASM863057v1
Salmonella enterica subsp. enterica serovar Saintpaul	Bacteria;Proteobacteria;Gammaproteobacteria	FDAARGOS_373	SAMN07312417	PRJNA231221	GCA_002386325.1	Complete	4.8381	52.2	chromosome:NZ_CP023512.1/CP023512.1		1	4490	2017-09-28T00:00:00Z	ftp://ftp.ncbi.nlm.nih.gov/genomes/all/GCA/002/386/325/GCA_002386325.1_ASM238632v1	ftp://ftp.ncbi.nlm.nih.gov/genomes/all/GCF/002/386/325/GCF_002386325.1_ASM238632v1
Staphylococcus aureus	Bacteria;Terrabacteria group;Firmicutes	MOK042	SAMN09253995	PRJNA472939	GCA_003186125.1	Complete	2.87614	32.8659	chromosome:NZ_CP029627.1/CP029627.1; plasmid unnamed:NZ_CP029628.1/CP029628.1		2	2706	2018-06-05T00:00:00Z	ftp://ftp.ncbi.nlm.nih.gov/genomes/all/GCA/003/186/125/GCA_003186125.1_ASM318612v1	ftp://ftp.ncbi.nlm.nih.gov/genomes/all/GCF/003/186/125/GCF_003186125.1_ASM318612v1
Bacillus cereus	Bacteria;Terrabacteria group;Firmicutes	MOD1_Bc133	SAMN05415710	PRJNA326742	GCA_001913535.1	Scaffold	5.28248	35.3		MIEZ01	60	5342	2016-12-21T00:00:00Z	ftp://ftp.ncbi.nlm.nih.gov/genomes/all/GCA/001/913/535/GCA_001913535.1_ASM191353v1	ftp://ftp.ncbi.nlm.nih.gov/genomes/all/GCF/001/913/535/GCF_001913535.1_ASM191353v1
Staphylococcus epidermidis	Bacteria;Terrabacteria group;Firmicutes	A11	SAMN10735323	PRJNA514867	GCA_004329455.1	Contig	2.59187	32		SCHE01	253	2430	2019-03-06T00:00:00Z	ftp://ftp.ncbi.nlm.nih.gov/genomes/all/GCA/004/329/455/GCA_004329455.1_ASM432945v1	ftp://ftp.ncbi.nlm.nih.gov/genomes/all/GCF/004/329/455/GCF_004329455.1_ASM432945v1
Listeria monocytogenes serotype 3a str. 88-1059	Bacteria;Terrabacteria group;Firmicutes	88-1059	SAMN02725206	PRJNA215191	GCA_003433535.1	Chromosome	2.97586	37.9	chromosome:NZ_CP008770.1/CP008770.1		1	2937	2017-08-02T00:00:00Z	ftp://ftp.ncbi.nlm.nih.gov/genomes/all/GCA/003/433/535/GCA_003433535.1_ASM343353v1	ftp://ftp.ncbi.nlm.nih.gov/genomes/all/GCF/003/433/535/GCF_003433535.1_ASM343353v1
Haemophilus influenzae	Bacteria;Proteobacteria;Gammaproteobacteria	60373_BAL_Hi1	SAMN09845277	PRJNA484075	GCA_004802295.1	Scaffold	1.89593	38.1		QWMC01	15	1788	2019-04-22T00:00:00Z	ftp://ftp.ncbi.nlm.nih.gov/genomes/all/GCA/004/802/295/GCA_004802295.1_ASM480229v1	ftp://ftp.ncbi.nlm.nih.gov/genomes/all/GCF/004/802/295/GCF_004802295.1_ASM480229v1
Mycobacterium tuberculosis PanR0904	Bacteria;Terrabacteria group;Actinobacteria	PanR0904	SAMN02471078	PRJNA210070	GCA_000445835.1	Chromosome	4.40715	65.4	chromosome:NZ_CM002104.1/CM002104.1	ATSM01	1	3958	2013-08-05T00:00:00Z	ftp://ftp.ncbi.nlm.nih.gov/genomes/all/GCA/000/445/835/GCA_000445835.1_fedora0904_IS	ftp://ftp.ncbi.nlm.nih.gov/genomes/all/GCF/000/445/835/GCF_000445835.1_fedora0904_IS
Helicobacter pylori	Bacteria;Proteobacteria;delta/epsilon subdivisions	FDAARGOS_299	SAMN06173312	PRJNA231221	GCA_002206465.2	Contig	1.81948	38.9		NJFC02	3	1506	2017-06-23T00:00:00Z	ftp://ftp.ncbi.nlm.nih.gov/genomes/all/GCA/002/206/465/GCA_002206465.2_ASM220646v2	ftp://ftp.ncbi.nlm.nih.gov/genomes/all/GCF/002/206/465/GCF_002206465.1_ASM220646v2
Escherichia coli O104:H4	Bacteria;Proteobacteria;Gammaproteobacteria	FWSEC0009	SAMN08768110	PRJNA287560	GCA_005014075.1	Complete	5.443	50.6351	chromosome:NZ_CP031902.1/CP031902.1; plasmid unnamed18:NZ_CP031903.1/CP031903.1; plasmid unnamed19:NZ_CP031904.1/CP031904.1; plasmid unnamed20:NZ_CP031905.1/CP031905.1		4	5104	2019-05-01T00:00:00Z	ftp://ftp.ncbi.nlm.nih.gov/genomes/all/GCA/005/014/075/GCA_005014075.1_ASM501407v1	ftp://ftp.ncbi.nlm.nih.gov/genomes/all/GCF/005/014/075/GCF_005014075.1_ASM501407v1
Streptococcus pneumoniae GA02254	Bacteria;Terrabacteria group;Firmicutes	GA02254	SAMN02471184	PRJNA48405	GCA_000251225.2	Contig	2.17245	39.8		AIKI01	14	2016	2012-03-07T00:00:00Z	ftp://ftp.ncbi.nlm.nih.gov/genomes/all/GCA/000/251/225/GCA_000251225.2_ASM25122v2	ftp://ftp.ncbi.nlm.nih.gov/genomes/all/GCF/000/251/225/GCF_000251225.1_ASM25122v2
Neisseria meningitidis	Bacteria;Proteobacteria;Betaproteobacteria	M29259	SAMN09704739	PRJNA428178	GCA_003496625.1	Contig	2.16821	51.5		QQCH01	88	2103	2018-09-07T00:00:00Z	ftp://ftp.ncbi.nlm.nih.gov/genomes/all/GCA/003/496/625/GCA_003496625.1_ASM349662v1	ftp://ftp.ncbi.nlm.nih.gov/genomes/all/GCF/003/496/625/GCF_003496625.1_ASM349662v1
Streptococcus pyogenes ABC020056765	Bacteria;Terrabacteria group;Firmicutes	ABC020056765	SAMN02567381	PRJNA233032	GCA_000628145.1	Contig	1.83352	38.5		JJJV01	2	1728	2014-04-14T00:00:00Z	ftp://ftp.ncbi.nlm.nih.gov/genomes/all/GCA/000/628/145/GCA_000628145.1_Stre_pyog_ABC020056765_V1	ftp://ftp.ncbi.nlm.nih.gov/genomes/all/GCF/000/628/145/GCF_000628145.1_Stre_pyog_ABC020056765_V1
Leptospira interrogans serovar Bataviae str. Swart	Bacteria;Spirochaetes;Spirochaetia	Swart	SAMN00739372	PRJNA74203	GCA_000246255.2	Scaffold	4.72188	35		AHQE01	318	3895	2012-02-03T00:00:00Z	ftp://ftp.ncbi.nlm.nih.gov/genomes/all/GCA/000/246/255/GCA_000246255.2_CLC_glsol051	ftp://ftp.ncbi.nlm.nih.gov/genomes/all/GCF/000/246/255/GCF_000246255.1_CLC_glsol051
Shigella flexneri	Bacteria;Proteobacteria;Gammaproteobacteria	4028STDY6274952	SAMEA3710432	PRJEB12097	GCA_900486755.1	Scaffold	4.54873	50.4		UDWO01	323	4093	2018-06-18T00:00:00Z	ftp://ftp.ncbi.nlm.nih.gov/genomes/all/GCA/900/486/755/GCA_900486755.1_18787_4_39	ftp://ftp.ncbi.nlm.nih.gov/genomes/all/GCF/900/486/755/GCF_900486755.1_18787_4_39
Bifidobacterium longum subsp. infantis	Bacteria;Terrabacteria group;Actinobacteria	BIC1401212621a	SAMEA2747186	PRJEB7117	GCA_000825065.1	Contig	2.79157	59.8		CCWS01	51	2406	2014-12-19T00:00:00Z	ftp://ftp.ncbi.nlm.nih.gov/genomes/all/GCA/000/825/065/GCA_000825065.1_BIC1401212621a.V1	ftp://ftp.ncbi.nlm.nih.gov/genomes/all/GCF/000/825/065/GCF_000825065.1_BIC1401212621a.V1
Bacillus anthracis	Bacteria;Terrabacteria group;Firmicutes	Cvac02	SAMN02898388	PRJNA252785	GCA_000747335.1	Complete	5.22717	35.4	chromosome:CP008853.1		1	5382	2014-09-03T00:00:00Z	ftp://ftp.ncbi.nlm.nih.gov/genomes/all/GCA/000/747/335/GCA_000747335.1_ASM74733v1	ftp://ftp.ncbi.nlm.nih.gov/genomes/all/GCF/000/747/335/GCF_000747335.1_ASM74733v1
Pseudomonas aeruginosa PAO1-VE2	Bacteria;Proteobacteria;Gammaproteobacteria	PAO1-VE2	SAMN02603589	PRJNA212861	GCA_000484495.1	Chromosome	6.26548	66.6	chromosome:NC_022591.1/CP006831.1		1	5660	2013-10-28T00:00:00Z	ftp://ftp.ncbi.nlm.nih.gov/genomes/all/GCA/000/484/495/GCA_000484495.1_ASM48449v1	ftp://ftp.ncbi.nlm.nih.gov/genomes/all/GCF/000/484/495/GCF_000484495.2_ASM48449v1
Pseudomonas syringae pv. actinidiae	Bacteria;Proteobacteria;Gammaproteobacteria	Psa NZ-66	SAMN05589882	PRJNA339327	GCA_001910485.1	Contig	6.43158	58.4		MOMJ01	351	5830	2016-12-20T00:00:00Z	ftp://ftp.ncbi.nlm.nih.gov/genomes/all/GCA/001/910/485/GCA_001910485.1_ASM191048v1	ftp://ftp.ncbi.nlm.nih.gov/genomes/all/GCF/001/910/485/GCF_001910485.1_ASM191048v1
Streptococcus agalactiae SGBS001	Bacteria;Terrabacteria group;Firmicutes	SGBS001	SAMN01774131	PRJNA177822	GCA_000454865.1	Contig	2.06034	35.3		AUVQ01	23	2019	2013-08-26T00:00:00Z	ftp://ftp.ncbi.nlm.nih.gov/genomes/all/GCA/000/454/865/GCA_000454865.1_Final_Assembly	ftp://ftp.ncbi.nlm.nih.gov/genomes/all/GCF/000/454/865/GCF_000454865.1_Final_Assembly
Acinetobacter baumannii	Bacteria;Proteobacteria;Gammaproteobacteria	4300STDY7045884	SAMEA104305383	PRJEB19226	GCA_900496585.1	Scaffold	3.82506	38.9		UFOM01	19	3494	2018-07-16T00:00:00Z	ftp://ftp.ncbi.nlm.nih.gov/genomes/all/GCA/900/496/585/GCA_900496585.1_24276_3_41	ftp://ftp.ncbi.nlm.nih.gov/genomes/all/GCF/900/496/585/GCF_900496585.1_24276_3_41
Streptococcus suis	Bacteria;Terrabacteria group;Firmicutes	SS1008	SAMEA1316517	PRJEB2351	GCA_900049645.1	Contig	2.02325	41.2		FIJF01	22	1911	2016-02-10T00:00:00Z	ftp://ftp.ncbi.nlm.nih.gov/genomes/all/GCA/900/049/645/GCA_900049645.1_7054_7_80	ftp://ftp.ncbi.nlm.nih.gov/genomes/all/GCF/900/049/645/GCF_900049645.1_7054_7_80
Legionella pneumophila	Bacteria;Proteobacteria;Gammaproteobacteria	HC04	SAMN08977954	PRJNA453403	GCA_004921625.1	Contig	3.39208	38.2		QFKD01	26	3001	2019-04-29T00:00:00Z	ftp://ftp.ncbi.nlm.nih.gov/genomes/all/GCA/004/921/625/GCA_004921625.1_ASM492162v1	ftp://ftp.ncbi.nlm.nih.gov/genomes/all/GCF/004/921/625/GCF_004921625.1_ASM492162v1
Burkholderia cenocepacia	Bacteria;Proteobacteria;Betaproteobacteria	VC14748	SAMN05001834	PRJNA289138	GCA_001991385.1	Contig	8.02929	67.1		MUQX01	192	7397	2017-02-10T00:00:00Z	ftp://ftp.ncbi.nlm.nih.gov/genomes/all/GCA/001/991/385/GCA_001991385.1_ASM199138v1	ftp://ftp.ncbi.nlm.nih.gov/genomes/all/GCF/001/991/385/GCF_001991385.1_ASM199138v1
Shigella sonnei	Bacteria;Proteobacteria;Gammaproteobacteria	4028STDY6275144	SAMEA3710620	PRJEB12097	GCA_900488275.1	Scaffold	4.54292	50.8		UIQM01	353	4042	2018-08-19T00:00:00Z	ftp://ftp.ncbi.nlm.nih.gov/genomes/all/GCA/900/488/275/GCA_900488275.1_18787_6_39	ftp://ftp.ncbi.nlm.nih.gov/genomes/all/GCF/900/488/275/GCF_900488275.1_18787_6_39
Burkholderia pseudomallei	Bacteria;Proteobacteria;Betaproteobacteria	KAS	SAMEA1483594	PRJEB2119	GCA_001320545.1	Scaffold	7.12069	68.2		CFNN01	61	6355	2015-03-15T00:00:00Z	ftp://ftp.ncbi.nlm.nih.gov/genomes/all/GCA/001/320/545/GCA_001320545.1_7910_5_9	ftp://ftp.ncbi.nlm.nih.gov/genomes/all/GCF/001/320/545/GCF_001320545.1_7910_5_9
Vibrio cholerae	Bacteria;Proteobacteria;Gammaproteobacteria	YB4C07	SAMN03488014	PRJNA281423	GCA_001402285.1	Contig	4.01543	47.5		LBGE01	44	3531	2015-10-22T00:00:00Z	ftp://ftp.ncbi.nlm.nih.gov/genomes/all/GCA/001/402/285/GCA_001402285.1_ASM140228v1	ftp://ftp.ncbi.nlm.nih.gov/genomes/all/GCF/001/402/285/GCF_001402285.1_ASM140228v1
Bacillus thuringiensis	Bacteria;Terrabacteria group;Firmicutes	rc6	SAMN08014106	PRJNA416429	GCA_003150715.1	Contig	5.78968	34.9		QGGE01	96	5639	2018-05-23T00:00:00Z	ftp://ftp.ncbi.nlm.nih.gov/genomes/all/GCA/003/150/715/GCA_003150715.1_ASM315071v1	ftp://ftp.ncbi.nlm.nih.gov/genomes/all/GCF/003/150/715/GCF_003150715.1_ASM315071v1
Xanthomonas oryzae pv. oryzae	Bacteria;Proteobacteria;Gammaproteobacteria	HeN03-10	SAMN05953049	PRJNA350904	GCA_003295275.1	Scaffold	4.59942	63.7		QNKF01	418	3920	2018-07-09T00:00:00Z	ftp://ftp.ncbi.nlm.nih.gov/genomes/all/GCA/003/295/275/GCA_003295275.1_ASM329527v1	ftp://ftp.ncbi.nlm.nih.gov/genomes/all/GCF/003/295/275/GCF_003295275.1_ASM329527v1
Brucella abortus 82	Bacteria;Proteobacteria;Alphaproteobacteria	82	SAMN02470870	PRJNA219446	GCA_000473805.1	Contig	3.25021	57.2		AXBQ01	66	2750	2013-09-30T00:00:00Z	ftp://ftp.ncbi.nlm.nih.gov/genomes/all/GCA/000/473/805/GCA_000473805.1_Brucella82	ftp://ftp.ncbi.nlm.nih.gov/genomes/all/GCF/000/473/805/GCF_000473805.1_Brucella82
Francisella tularensis subsp. holarctica	Bacteria;Proteobacteria;Gammaproteobacteria	FDC305	SAMN03773856	PRJNA285145	GCA_002101085.1	Contig	1.77807	32.2		MRKW01	127	1527	2017-04-19T00:00:00Z	ftp://ftp.ncbi.nlm.nih.gov/genomes/all/GCA/002/101/085/GCA_002101085.1_ASM210108v1	ftp://ftp.ncbi.nlm.nih.gov/genomes/all/GCF/002/101/085/GCF_002101085.1_ASM210108v1
Oenococcus oeni	Bacteria;Terrabacteria group;Firmicutes	AWRIB430	SAMN04297067	PRJNA304199	GCA_001868595.1	Contig	1.98285	37.9		MLNB01	629	1891	2016-11-07T00:00:00Z	ftp://ftp.ncbi.nlm.nih.gov/genomes/all/GCA/001/868/595/GCA_001868595.1_ASM186859v1	ftp://ftp.ncbi.nlm.nih.gov/genomes/all/GCF/001/868/595/GCF_001868595.1_ASM186859v1
Bacillus subtilis	Bacteria;Terrabacteria group;Firmicutes	HM-66	SAMN03272541	PRJNA271049	GCA_000878265.1	Contig	4.35656	42.9		JXBC01	14	4211	2015-02-19T00:00:00Z	ftp://ftp.ncbi.nlm.nih.gov/genomes/all/GCA/000/878/265/GCA_000878265.1_ASM87826v1	ftp://ftp.ncbi.nlm.nih.gov/genomes/all/GCF/000/878/265/GCF_000878265.1_ASM87826v1
Clostridioides difficile	Bacteria;Terrabacteria group;Firmicutes	VRECD0102	SAMEA3375057	PRJEB8767	GCA_900164975.1	Scaffold	4.09893	28.4		FUOT01	31	3650	2017-02-14T00:00:00Z	ftp://ftp.ncbi.nlm.nih.gov/genomes/all/GCA/900/164/975/GCA_900164975.1_16852_2_85	ftp://ftp.ncbi.nlm.nih.gov/genomes/all/GCF/900/164/975/GCF_900164975.1_16852_2_85
Vibrio parahaemolyticus	Bacteria;Proteobacteria;Gammaproteobacteria	PMA54.13	SAMN05858274	PRJNA345100	GCA_002018645.1	Scaffold	5.1325	45.3		MKQX01	28	4878	2017-03-06T00:00:00Z	ftp://ftp.ncbi.nlm.nih.gov/genomes/all/GCA/002/018/645/GCA_002018645.1_ASM201864v1	ftp://ftp.ncbi.nlm.nih.gov/genomes/all/GCF/002/018/645/GCF_002018645.1_ASM201864v1
Clostridium botulinum D str. 1873	Bacteria;Terrabacteria group;Firmicutes	1873	SAMN02470277	PRJNA33173	GCA_000175395.3	Contig	2.54125	27.7001	plasmid pCLG1:CP001659.1; plasmid pCLG2:CP001660.1	ACSJ01	21	2381	2009-07-09T00:00:00Z	ftp://ftp.ncbi.nlm.nih.gov/genomes/all/GCA/000/175/395/GCA_000175395.3_ASM17539v3
Rhizobium leguminosarum	Bacteria;Proteobacteria;Alphaproteobacteria	SM153A	SAMN10618105	PRJNA510726	GCA_004303915.1	Scaffold	7.96413	60.7		SIPX01	33	7390	2019-02-26T00:00:00Z	ftp://ftp.ncbi.nlm.nih.gov/genomes/all/GCA/004/303/915/GCA_004303915.1_ASM430391v1	ftp://ftp.ncbi.nlm.nih.gov/genomes/all/GCF/004/303/915/GCF_004303915.1_ASM430391v1
Enterococcus faecalis EnGen0415	Bacteria;Terrabacteria group;Firmicutes	EnGen0415	SAMN02333891	PRJNA217018	GCA_000519725.1	Scaffold	3.10143	37.4		JAHU01	7	3007	2014-01-13T00:00:00Z	ftp://ftp.ncbi.nlm.nih.gov/genomes/all/GCA/000/519/725/GCA_000519725.1_Ente_faec_B324_V1	ftp://ftp.ncbi.nlm.nih.gov/genomes/all/GCF/000/519/725/GCF_000519725.1_Ente_faec_B324_V1
Klebsiella pneumoniae subsp. pneumoniae	Bacteria;Proteobacteria;Gammaproteobacteria	RJA166	SAMN06200334	PRJNA360094	GCA_002163895.1	Complete	5.91867	56.6853	chromosome:NZ_CP019047.1/CP019047.1; plasmid pRJA166a:NZ_CP019048.1/CP019048.1; plasmid pRJA166b:NZ_CP019049.1/CP019049.1; plasmid pRJA166c:NZ_CP019050.1/CP019050.1		4	5449	2017-06-02T00:00:00Z	ftp://ftp.ncbi.nlm.nih.gov/genomes/all/GCA/002/163/895/GCA_002163895.1_ASM216389v1	ftp://ftp.ncbi.nlm.nih.gov/genomes/all/GCF/002/163/895/GCF_002163895.1_ASM216389v1
Neisseria gonorrhoeae	Bacteria;Proteobacteria;Betaproteobacteria	GCGS140	SAMEA1690429	PRJEB2999	GCA_001167785.1	Contig	2.14972	52.4		CQIG01	79	2034	2015-03-23T00:00:00Z	ftp://ftp.ncbi.nlm.nih.gov/genomes/all/GCA/001/167/785/GCA_001167785.1_8727_8_44	ftp://ftp.ncbi.nlm.nih.gov/genomes/all/GCF/001/167/785/GCF_001167785.1_8727_8_44
Streptococcus equi subsp. equi	Bacteria;Terrabacteria group;Firmicutes	EQUI0216	SAMEA1032858	PRJEB2635	GCA_001176745.1	Contig	2.15138	41.2		CWFD01	78	1915	2015-06-23T00:00:00Z	ftp://ftp.ncbi.nlm.nih.gov/genomes/all/GCA/001/176/745/GCA_001176745.1_6903_8_71	ftp://ftp.ncbi.nlm.nih.gov/genomes/all/GCF/001/176/745/GCF_001176745.1_6903_8_71
Stenotrophomonas maltophilia	Bacteria;Proteobacteria;Gammaproteobacteria	910	SAMN07237145	PRJNA390523	GCA_002205245.1	Contig	4.71208	66.2		NIVY01	132	4163	2017-06-22T00:00:00Z	ftp://ftp.ncbi.nlm.nih.gov/genomes/all/GCA/002/205/245/GCA_002205245.1_ASM220524v1	ftp://ftp.ncbi.nlm.nih.gov/genomes/all/GCF/002/205/245/GCF_002205245.1_ASM220524v1
Enterococcus faecium	Bacteria;Terrabacteria group;Firmicutes	242EA1	SAMN02729168	PRJNA244756	GCA_003320215.1	Scaffold	2.65651	38.1		LEQU01	5	2420	2018-07-13T00:00:00Z	ftp://ftp.ncbi.nlm.nih.gov/genomes/all/GCA/003/320/215/GCA_003320215.1_ASM332021v1	ftp://ftp.ncbi.nlm.nih.gov/genomes/all/GCF/003/320/215/GCF_003320215.1_ASM332021v1
Brucella melitensis	Bacteria;Proteobacteria;Alphaproteobacteria	2011.TE.11814.1.1	SAMN08887972	PRJNA472876	GCA_006507445.1	Contig	3.28766	57.2		QVXX01	31	3118	2019-06-28T00:00:00Z	ftp://ftp.ncbi.nlm.nih.gov/genomes/all/GCA/006/507/445/GCA_006507445.1_ASM650744v1	ftp://ftp.ncbi.nlm.nih.gov/genomes/all/GCF/006/507/445/GCF_006507445.1_ASM650744v1
Bordetella pertussis	Bacteria;Proteobacteria;Betaproteobacteria	J336	SAMN08395634	PRJNA279196	GCA_004634705.1	Complete	4.10743	67.7	chromosome:NZ_CP026436.1/CP026436.1		1	3648	2019-04-05T00:00:00Z	ftp://ftp.ncbi.nlm.nih.gov/genomes/all/GCA/004/634/705/GCA_004634705.1_ASM463470v1	ftp://ftp.ncbi.nlm.nih.gov/genomes/all/GCF/004/634/705/GCF_004634705.1_ASM463470v1
Lactobacillus plantarum	Bacteria;Terrabacteria group;Firmicutes	Lp533	SAMN05645842	PRJNA340086	GCA_009889925.1	Scaffold	3.38146	44.3		NQNN01	45	3056	2020-01-16T00:00:00Z	ftp://ftp.ncbi.nlm.nih.gov/genomes/all/GCA/009/889/925/GCA_009889925.1_ASM988992v1	ftp://ftp.ncbi.nlm.nih.gov/genomes/all/GCF/009/889/925/GCF_009889925.1_ASM988992v1
Serratia marcescens	Bacteria;Proteobacteria;Gammaproteobacteria	2880STDY5682837	SAMEA2273910	PRJEB5065	GCA_001540805.1	Scaffold	5.01077	60.2		FCFN01	16	4587	2016-01-21T00:00:00Z	ftp://ftp.ncbi.nlm.nih.gov/genomes/all/GCA/001/540/805/GCA_001540805.1_12082_2_45	ftp://ftp.ncbi.nlm.nih.gov/genomes/all/GCF/001/540/805/GCF_001540805.1_12082_2_45
Cutibacterium acnes	Bacteria;Terrabacteria group;Actinobacteria	43.1.L1	SAMN05185388	PRJNA323688	GCA_001660965.1	Scaffold	2.47545	60		LZCP01	16	2284	2016-06-10T00:00:00Z	ftp://ftp.ncbi.nlm.nih.gov/genomes/all/GCA/001/660/965/GCA_001660965.1_ASM166096v1	ftp://ftp.ncbi.nlm.nih.gov/genomes/all/GCF/001/660/965/GCF_001660965.1_ASM166096v1
Staphylococcus haemolyticus	Bacteria;Terrabacteria group;Firmicutes	SNUC 2814	SAMN06173066	PRJNA342349	GCA_003042495.1	Contig	2.43544	32.8		PZII01	163	2265	2018-04-06T00:00:00Z	ftp://ftp.ncbi.nlm.nih.gov/genomes/all/GCA/003/042/495/GCA_003042495.1_ASM304249v1	ftp://ftp.ncbi.nlm.nih.gov/genomes/all/GCF/003/042/495/GCF_003042495.1_ASM304249v1
Campylobacter coli	Bacteria;Proteobacteria;delta/epsilon subdivisions	OXC6386	SAMEA1010473	PRJEB2075	GCA_001236625.1	Scaffold	1.68054	31.3		CUMP01	18	1647	2015-03-31T00:00:00Z	ftp://ftp.ncbi.nlm.nih.gov/genomes/all/GCA/001/236/625/GCA_001236625.1_7065_7_40	ftp://ftp.ncbi.nlm.nih.gov/genomes/all/GCF/001/236/625/GCF_001236625.1_7065_7_40
Cronobacter sakazakii	Bacteria;Proteobacteria;Gammaproteobacteria	MOD1_777122	SAMN08397395	PRJNA258403	GCA_002942075.1	Contig	4.37533	57		PTOQ01	68	4017	2018-02-25T00:00:00Z	ftp://ftp.ncbi.nlm.nih.gov/genomes/all/GCA/002/942/075/GCA_002942075.1_ASM294207v1	ftp://ftp.ncbi.nlm.nih.gov/genomes/all/GCF/002/942/075/GCF_002942075.1_ASM294207v1
Enterobacter cloacae	Bacteria;Proteobacteria;Gammaproteobacteria	e513	SAMEA2273181	PRJEB5065	GCA_900077265.1	Scaffold	4.90375	55		FKEP01	42	4577	2016-04-06T00:00:00Z	ftp://ftp.ncbi.nlm.nih.gov/genomes/all/GCA/900/077/265/GCA_900077265.1_12045_4_55	ftp://ftp.ncbi.nlm.nih.gov/genomes/all/GCF/900/077/265/GCF_900077265.1_12045_4_55
Mycobacteroides abscessus 6G-1108	Bacteria;Terrabacteria group;Actinobacteria	6G-1108	SAMN00672662	PRJNA65207	GCA_000271145.1	Contig	5.33704	64.1		AKUH01	16	5319	2012-06-19T00:00:00Z	ftp://ftp.ncbi.nlm.nih.gov/genomes/all/GCA/000/271/145/GCA_000271145.1_ASM27114v1	ftp://ftp.ncbi.nlm.nih.gov/genomes/all/GCF/000/271/145/GCF_000271145.1_ASM27114v1
Pseudomonas stutzeri	Bacteria;Proteobacteria;Gammaproteobacteria	UBA5710	SAMN06452653	PRJNA348753	GCA_002419865.1	Scaffold	4.24251	63		DIGY01	179	0	2017-10-03T00:00:00Z	ftp://ftp.ncbi.nlm.nih.gov/genomes/all/GCA/002/419/865/GCA_002419865.1_ASM241986v1
Burkholderia ubonensis	Bacteria;Proteobacteria;Betaproteobacteria	MSMB1832WGS	SAMN03449380	PRJNA279182	GCA_001526655.1	Contig	7.88264	67		LPBR01	141	6840	2016-01-22T00:00:00Z	ftp://ftp.ncbi.nlm.nih.gov/genomes/all/GCA/001/526/655/GCA_001526655.1_ASM152665v1	ftp://ftp.ncbi.nlm.nih.gov/genomes/all/GCF/001/526/655/GCF_001526655.1_ASM152665v1
Klebsiella variicola	Bacteria;Proteobacteria;Gammaproteobacteria	COL-Kpn36	SAMN06629613	PRJNA378654	GCA_002851415.1	Contig	6.00043	56.9		NCMP01	115	5608	2018-01-03T00:00:00Z	ftp://ftp.ncbi.nlm.nih.gov/genomes/all/GCA/002/851/415/GCA_002851415.1_ASM285141v1	ftp://ftp.ncbi.nlm.nih.gov/genomes/all/GCF/002/851/415/GCF_002851415.1_ASM285141v1
Acinetobacter pittii	Bacteria;Proteobacteria;Gammaproteobacteria	UBA2478	SAMN06452797	PRJNA348753	GCA_002341995.1	Scaffold	3.58298	38.9		DDPC01	41	0	2017-09-22T00:00:00Z	ftp://ftp.ncbi.nlm.nih.gov/genomes/all/GCA/002/341/995/GCA_002341995.1_ASM234199v1
Enterobacter hormaechei	Bacteria;Proteobacteria;Gammaproteobacteria	BIOML-A5	SAMN11945357	PRJNA544527	GCA_009875455.1	Contig	4.96545	54.9		WWRR01	107	4626	2020-01-14T00:00:00Z	ftp://ftp.ncbi.nlm.nih.gov/genomes/all/GCA/009/875/455/GCA_009875455.1_ASM987545v1	ftp://ftp.ncbi.nlm.nih.gov/genomes/all/GCF/009/875/455/GCF_009875455.1_ASM987545v1
Klebsiella aerogenes	Bacteria;Proteobacteria;Gammaproteobacteria	GN05439	SAMN04572682	PRJNA259658	GCA_001631305.1	Contig	5.35427	55		LVUE01	146	4964	2016-04-25T00:00:00Z	ftp://ftp.ncbi.nlm.nih.gov/genomes/all/GCA/001/631/305/GCA_001631305.1_ASM163130v1	ftp://ftp.ncbi.nlm.nih.gov/genomes/all/GCF/001/631/305/GCF_001631305.1_ASM163130v1
Pseudomonas viridiflava	Bacteria;Proteobacteria;Gammaproteobacteria	p3.E5	SAMEA104472769	PRJEB24450	GCA_900590335.1	Contig	5.95422	59.3		UUML01	37	5158	2018-10-23T00:00:00Z	ftp://ftp.ncbi.nlm.nih.gov/genomes/all/GCA/900/590/335/GCA_900590335.1_p3.E5	ftp://ftp.ncbi.nlm.nih.gov/genomes/all/GCF/900/590/335/GCF_900590335.1_p3.E5
Streptomyces sp. CS113	Bacteria;Terrabacteria group;Actinobacteria	CS113	SAMN06835261	PRJNA384375	GCA_002188365.1	Scaffold	8.72809	72.2		NEVC01	3	7556	2017-06-09T00:00:00Z	ftp://ftp.ncbi.nlm.nih.gov/genomes/all/GCA/002/188/365/GCA_002188365.1_ASM218836v1	ftp://ftp.ncbi.nlm.nih.gov/genomes/all/GCF/002/188/365/GCF_002188365.1_ASM218836v1
Acinetobacter sp. TUM15372	Bacteria;Proteobacteria;Gammaproteobacteria	TUM15372	SAMD00175110	PRJDB8127	GCA_009000995.1	Contig	3.85064	38.8		BKRH01	224	3476	2019-09-20T23:21:00Z	ftp://ftp.ncbi.nlm.nih.gov/genomes/all/GCA/009/000/995/GCA_009000995.1_ASM900099v1	ftp://ftp.ncbi.nlm.nih.gov/genomes/all/GCF/009/000/995/GCF_009000995.1_ASM900099v1
Bacillus sp. MB353a	Bacteria;Terrabacteria group;Firmicutes	MB353a	SAMN06163041	PRJNA357966	GCA_002211135.1	Contig	5.48995	35.3		NEOT01	170	5439	2017-06-29T00:00:00Z	ftp://ftp.ncbi.nlm.nih.gov/genomes/all/GCA/002/211/135/GCA_002211135.1_ASM221113v1	ftp://ftp.ncbi.nlm.nih.gov/genomes/all/GCF/002/211/135/GCF_002211135.1_ASM221113v1
Pseudomonas sp. NFPP15	Bacteria;Proteobacteria;Gammaproteobacteria	NFPP15	SAMN03159464	PRJEB16175	GCA_900103335.1	Scaffold	6.83163	63.5		FMXL01	29	6156	2016-10-20T00:00:00Z	ftp://ftp.ncbi.nlm.nih.gov/genomes/all/GCA/900/103/335/GCA_900103335.1_IMG-taxon_2599185186_annotated_assembly	ftp://ftp.ncbi.nlm.nih.gov/genomes/all/GCF/900/103/335/GCF_900103335.1_IMG-taxon_2599185186_annotated_assembly
Clostridium sp. CAG:768	Bacteria;Terrabacteria group;Firmicutes		SAMEA3138756	PRJEB1000	GCA_000437435.1	Scaffold	1.95292	30.5		CBIZ01	18	1994	2013-05-31T00:00:00Z	ftp://ftp.ncbi.nlm.nih.gov/genomes/all/GCA/000/437/435/GCA_000437435.1_MGS768
Staphylococcus sp. HMSC061F10	Bacteria;Terrabacteria group;Firmicutes	HMSC061F10	SAMN04498612	PRJNA296234	GCA_001836755.1	Scaffold	2.42952	32.6		LWQD01	137	2297	2016-10-25T00:00:00Z	ftp://ftp.ncbi.nlm.nih.gov/genomes/all/GCA/001/836/755/GCA_001836755.1_ASM183675v1	ftp://ftp.ncbi.nlm.nih.gov/genomes/all/GCF/001/836/755/GCF_001836755.1_ASM183675v1
uncultured Streptococcus sp.	Bacteria;Terrabacteria group;Firmicutes	RUG10117	SAMEA6148250	PRJEB31266	GCA_902755985.1	Scaffold	1.57523	37.2		CACVPK01	219	0	2020-02-10T00:00:00Z	ftp://ftp.ncbi.nlm.nih.gov/genomes/all/GCA/902/755/985/GCA_902755985.1_Rumen_uncultured_genome_RUG10117
uncultured Prevotella sp.	Bacteria;FCB group;Bacteroidetes/Chlorobi group	UMGS1733	SAMEA4892343	PRJEB26432	GCA_900554545.1	Contig	2.26075	52.3		USHW01	87	0	2019-01-28T00:00:00Z	ftp://ftp.ncbi.nlm.nih.gov/genomes/all/GCA/900/554/545/GCA_900554545.1_UMGS1733
uncultured Ruminococcus sp.	Bacteria;Terrabacteria group;Firmicutes	RUG13965	SAMEA6152103	PRJEB31266	GCA_902794355.1	Scaffold	2.43353	46.6		CADBHC01	78	0	2020-02-10T00:00:00Z	ftp://ftp.ncbi.nlm.nih.gov/genomes/all/GCA/902/794/355/GCA_902794355.1_Rumen_uncultured_genome_RUG13965
uncultured Wolbachia sp.	Bacteria;Proteobacteria;Alphaproteobacteria	WOLB0233	SAMEA6139880	PRJEB35167	GCA_902638445.1	Contig	1.19515	35.2		CACPZL01	116	0	2019-11-12T00:00:00Z	ftp://ftp.ncbi.nlm.nih.gov/genomes/all/GCA/902/638/445/GCA_902638445.1_WOLB0233
uncultured Collinsella sp.	Bacteria;Terrabacteria group;Actinobacteria	MGYG-HGUT-04284	SAMEA5853791	PRJEB33885	GCA_902406235.1	Contig	1.98885	60.1		CABPDG01	83	0	2019-08-15T00:00:00Z	ftp://ftp.ncbi.nlm.nih.gov/genomes/all/GCA/902/406/235/GCA_902406235.1_UHGG_MGYG-HGUT-04284
Prochlorococcus sp. AG-442-N17	Bacteria;Terrabacteria group;Cyanobacteria/Melainabacteria group	AG-442-N17	SAMN08886517	PRJNA445865	GCA_003212375.1	Contig	1.18072	30.8		QCPY01	34	0	2018-06-12T00:00:00Z	ftp://ftp.ncbi.nlm.nih.gov/genomes/all/GCA/003/212/375/GCA_003212375.1_ASM321237v1
Mesorhizobium sp. LSJC277A00	Bacteria;Proteobacteria;Alphaproteobacteria	LSJC277A00	SAMN02359694	PRJNA171524	GCA_000503135.1	Contig	6.49986	62.5		AYVM01	60	5838	2013-12-03T00:00:00Z	ftp://ftp.ncbi.nlm.nih.gov/genomes/all/GCA/000/503/135/GCA_000503135.1_Mloti_LSJC277A00	ftp://ftp.ncbi.nlm.nih.gov/genomes/all/GCF/000/503/135/GCF_000503135.1_Mloti_LSJC277A00
Microbacterium sp.	Bacteria;Terrabacteria group;Actinobacteria	PMG_132	SAMN10678604	PRJNA272922	GCA_004210465.1	Scaffold	3.40644	70		SECJ01	1648	4036	2019-02-19T00:00:00Z	ftp://ftp.ncbi.nlm.nih.gov/genomes/all/GCA/004/210/465/GCA_004210465.1_ASM421046v1
Bacillus velezensis	Bacteria;Terrabacteria group;Firmicutes	27-6	SAMN07267366	PRJNA390877	GCA_009935375.1	Scaffold	3.89538	46.5		NKBH01	32	3698	2020-01-27T00:00:00Z	ftp://ftp.ncbi.nlm.nih.gov/genomes/all/GCA/009/935/375/GCA_009935375.1_ASM993537v1	ftp://ftp.ncbi.nlm.nih.gov/genomes/all/GCF/009/935/375/GCF_009935375.1_ASM993537v1
Klebsiella quasipneumoniae subsp. similipneumoniae	Bacteria;Proteobacteria;Gammaproteobacteria	3189STDY5864933	SAMEA2609386	PRJEB6574	GCA_900180585.1	Scaffold	5.56077	57.5		FXML01	73	5253	2017-04-28T00:00:00Z	ftp://ftp.ncbi.nlm.nih.gov/genomes/all/GCA/900/180/585/GCA_900180585.1_14936_2_79	ftp://ftp.ncbi.nlm.nih.gov/genomes/all/GCF/900/180/585/GCF_900180585.1_14936_2_79
Clostridiales bacterium	Bacteria;Terrabacteria group;Firmicutes	T1Sed10_132	SAMN08575073	PRJNA434545	GCA_003554825.1	Contig	3.41069	55.5		PWHI01	528	0	2018-09-12T00:00:00Z	ftp://ftp.ncbi.nlm.nih.gov/genomes/all/GCA/003/554/825/GCA_003554825.1_ASM355482v1
uncultured Clostridiales bacterium	Bacteria;Terrabacteria group;Firmicutes	hRUG855	SAMEA104666453	PRJEB21624	GCA_900313925.1	Contig	1.9743	50.6		OMTF01	65	0	2018-03-19T00:00:00Z	ftp://ftp.ncbi.nlm.nih.gov/genomes/all/GCA/900/313/925/GCA_900313925.1_Rumen_uncultured_genome_hRUG855
uncultured Alphaproteobacteria bacterium	Bacteria;Proteobacteria;Alphaproteobacteria	AG-920-K10	SAMEA6074990	PRJEB33281	GCA_902620285.1	Contig	1.38385	28.9		CACNHT01	54	0	2019-10-30T00:00:00Z	ftp://ftp.ncbi.nlm.nih.gov/genomes/all/GCA/902/620/285/GCA_902620285.1_AG-920-K10
Euryarchaeota archaeon	Archaea;Euryarchaeota;unclassified Euryarchaeota	EA_4	SAMN11380585	PRJNA449266	GCA_005878615.1	Scaffold	1.95534	65		VBLT01	152	1944	2019-05-28T00:00:00Z	ftp://ftp.ncbi.nlm.nih.gov/genomes/all/GCA/005/878/615/GCA_005878615.1_ASM587861v1
Verrucomicrobia bacterium	Bacteria;PVC group;Verrucomicrobia	AV103	SAMN08912053	PRJNA449266	GCA_003221395.1	Scaffold	1.97219	55.1		QHRM01	491	2144	2018-06-12T00:00:00Z	ftp://ftp.ncbi.nlm.nih.gov/genomes/all/GCA/003/221/395/GCA_003221395.1_ASM322139v1
Rhizobiales bacterium	Bacteria;Proteobacteria;Alphaproteobacteria	AFS009743	SAMEA4707374	PRJEB26998	GCA_900466425.1	Scaffold	4.83088	53.7		UBLU01	29	4412	2018-06-18T00:00:00Z	ftp://ftp.ncbi.nlm.nih.gov/genomes/all/GCA/900/466/425/GCA_900466425.1_AFS009743	ftp://ftp.ncbi.nlm.nih.gov/genomes/all/GCF/900/466/425/GCF_900466425.1_AFS009743
Alphaproteobacteria bacterium	Bacteria;Proteobacteria;Alphaproteobacteria	UBA8011	SAMN08018808	PRJNA417962	GCA_003517255.1	Scaffold	1.61029	51.6		DPAX01	234	1766	2018-09-10T00:00:00Z	ftp://ftp.ncbi.nlm.nih.gov/genomes/all/GCA/003/517/255/GCA_003517255.1_ASM351725v1
Gammaproteobacteria bacterium	Bacteria;Proteobacteria;Gammaproteobacteria	MED828	SAMN07620344	PRJNA391943	GCA_002704105.1	Contig	2.13687	43.8		PAFG01	85	1953	2017-10-25T00:00:00Z	ftp://ftp.ncbi.nlm.nih.gov/genomes/all/GCA/002/704/105/GCA_002704105.1_ASM270410v1
Bacteroidales bacterium	Bacteria;FCB group;Bacteroidetes/Chlorobi group	SZUA-582	SAMN09288130	PRJNA385762	GCA_003251015.1	Scaffold	3.10981	37.8		QKIO01	389	0	2018-06-19T00:00:00Z	ftp://ftp.ncbi.nlm.nih.gov/genomes/all/GCA/003/251/015/GCA_003251015.1_ASM325101v1
Rhodobacteraceae bacterium	Bacteria;Proteobacteria;Alphaproteobacteria	WB5_5_233	SAMN10222940	PRJNA495371	GCA_009922885.1	Contig	3.16782	60.6		RFUP01	855	3603	2020-01-23T00:00:00Z	ftp://ftp.ncbi.nlm.nih.gov/genomes/all/GCA/009/922/885/GCA_009922885.1_ASM992288v1
Bacteroidetes bacterium	Bacteria;FCB group;Bacteroidetes/Chlorobi group	CSSed162cmA_379	SAMN10606123	PRJNA453733	GCA_007119535.1	Contig	2.08075	45.4		SKPM01	398	0	2019-07-18T00:00:00Z	ftp://ftp.ncbi.nlm.nih.gov/genomes/all/GCA/007/119/535/GCA_007119535.1_ASM711953v1
Proteobacteria bacterium	Bacteria;Proteobacteria;unclassified Proteobacteria	F1-140-MAGs104	SAMN11368925	PRJNA531348	GCA_005791995.1	Contig	1.65739	69.6		SXTB01	424	0	2019-05-24T00:00:00Z	ftp://ftp.ncbi.nlm.nih.gov/genomes/all/GCA/005/791/995/GCA_005791995.1_ASM579199v1
bacterium	Bacteria;unclassified Bacteria;unclassified Bacteria (miscellaneous)	W3P44.021	SAMN10183556	PRJNA494875	GCA_004559005.1	Contig	2.18928	61.2		SFYX01	275	0	2019-04-01T00:00:00Z	ftp://ftp.ncbi.nlm.nih.gov/genomes/all/GCA/004/559/005/GCA_004559005.1_ASM455900v1
Deltaproteobacteria bacterium	Bacteria;Proteobacteria;delta/epsilon subdivisions	DP_24	SAMN11380567	PRJNA449266	GCA_005879415.1	Scaffold	5.5956	69.6		VBLB01	1110	5535	2019-05-28T00:00:00Z	ftp://ftp.ncbi.nlm.nih.gov/genomes/all/GCA/005/879/415/GCA_005879415.1_ASM587941v1
Actinobacteria bacterium	Bacteria;Terrabacteria group;Actinobacteria	palsa_647	SAMN08179428	PRJNA386568	GCA_003132585.1	Scaffold	3.00964	67		PKYG01	142	0	2018-05-18T00:00:00Z	ftp://ftp.ncbi.nlm.nih.gov/genomes/all/GCA/003/132/585/GCA_003132585.1_20120500_P19
Gemmatimonadetes bacterium	Bacteria;FCB group;Gemmatimonadetes	UBA11592	SAMN08018340	PRJNA417962	GCA_003487585.1	Scaffold	2.40741	59.5		DNDS01	332	2285	2018-09-06T00:00:00Z	ftp://ftp.ncbi.nlm.nih.gov/genomes/all/GCA/003/487/585/GCA_003487585.1_ASM348758v1
Chloroflexi bacterium	Bacteria;Terrabacteria group;Chloroflexi	Casp40-chloro-G5	SAMN09724379	PRJNA356693	GCA_009391705.1	Contig	0.814579	65.4		QWIZ01	55	841	2019-10-29T00:00:00Z	ftp://ftp.ncbi.nlm.nih.gov/genomes/all/GCA/009/391/705/GCA_009391705.1_ASM939170v1
Acidimicrobiaceae bacterium	Bacteria;Terrabacteria group;Actinobacteria	bog_762	SAMN08179982	PRJNA386568	GCA_003164105.1	Scaffold	3.53523	65.1		PLSC01	192	0	2018-05-25T00:00:00Z	ftp://ftp.ncbi.nlm.nih.gov/genomes/all/GCA/003/164/105/GCA_003164105.1_20120700_S1D
Acidobacteria bacterium	Bacteria;Acidobacteria;unclassified Acidobacteria	palsa_307	SAMN08179620	PRJNA386568	GCA_003158205.1	Scaffold	4.00303	58.6		PMHZ01	472	0	2018-05-24T00:00:00Z	ftp://ftp.ncbi.nlm.nih.gov/genomes/all/GCA/003/158/205/GCA_003158205.1_20120600_P1M
Candidatus Bathyarchaeota archaeon	Archaea;TACK group;Candidatus Bathyarchaeota	HyVt-124	SAMN09638289	PRJNA480137	GCA_011042395.1	Contig	0.83727	44.5		DQXC01	241	944	2020-02-29T00:00:00Z	ftp://ftp.ncbi.nlm.nih.gov/genomes/all/GCA/011/042/395/GCA_011042395.1_ASM1104239v1
uncultured Lachnospiraceae bacterium	Bacteria;Terrabacteria group;Firmicutes	hRUG899	SAMEA104666814	PRJEB21624	GCA_900314275.1	Contig	2.41517	52.3		OMUR01	187	0	2018-03-19T00:00:00Z	ftp://ftp.ncbi.nlm.nih.gov/genomes/all/GCA/900/314/275/GCA_900314275.1_Rumen_uncultured_genome_hRUG899
uncultured Bacteroidales bacterium	Bacteria;FCB group;Bacteroidetes/Chlorobi group	RUG12549	SAMEA6150685	PRJEB31266	GCA_902780235.1	Contig	2.27897	49.1		CACZEL01	58	0	2020-02-10T00:00:00Z	ftp://ftp.ncbi.nlm.nih.gov/genomes/all/GCA/902/780/235/GCA_902780235.1_Rumen_uncultured_genome_RUG12549
uncultured Prevotellaceae bacterium	Bacteria;FCB group;Bacteroidetes/Chlorobi group	RUG242	SAMEA104667028	PRJEB21624	GCA_900316975.1	Scaffold	3.07668	47.6		ONFA01	94	0	2018-03-19T00:00:00Z	ftp://ftp.ncbi.nlm.nih.gov/genomes/all/GCA/900/316/975/GCA_900316975.1_Rumen_uncultured_genome_RUG242
uncultured Erysipelotrichaceae bacterium	Bacteria;Terrabacteria group;Firmicutes	RUG14164	SAMEA6152302	PRJEB31266	GCA_902796395.1	Contig	1.27946	26.9		CADBOS01	171	0	2020-02-10T00:00:00Z	ftp://ftp.ncbi.nlm.nih.gov/genomes/all/GCA/902/796/395/GCA_902796395.1_Rumen_uncultured_genome_RUG14164
Betaproteobacteria bacterium	Bacteria;Proteobacteria;Betaproteobacteria	WB5_2A_082	SAMN10223009	PRJNA495371	GCA_009921795.1	Contig	2.15702	61.4		RFXG01	630	2338	2020-01-23T00:00:00Z	ftp://ftp.ncbi.nlm.nih.gov/genomes/all/GCA/009/921/795/GCA_009921795.1_ASM992179v1
uncultured Bacteroidetes bacterium	Bacteria;FCB group;Bacteroidetes/Chlorobi group	AG-919-K15	SAMEA6074803	PRJEB33281	GCA_902616635.1	Contig	1.00342	28.8		CACMTK01	53	0	2019-10-30T00:00:00Z	ftp://ftp.ncbi.nlm.nih.gov/genomes/all/GCA/902/616/635/GCA_902616635.1_AG-919-K15
uncultured Pelagibacteraceae bacterium	Bacteria;Proteobacteria;Alphaproteobacteria	AG-891-O15	SAMEA6069614	PRJEB33281	GCA_902615435.1	Contig	1.03931	29.6		CACMOZ01	24	0	2019-10-30T00:00:00Z	ftp://ftp.ncbi.nlm.nih.gov/genomes/all/GCA/902/615/435/GCA_902615435.1_AG-891-O15
uncultured Bacteroidia bacterium	Bacteria;FCB group;Bacteroidetes/Chlorobi group	RUG13949	SAMEA6152087	PRJEB31266	GCA_902794215.1	Scaffold	2.18911	62.2		CADBGJ01	120	0	2020-02-10T00:00:00Z	ftp://ftp.ncbi.nlm.nih.gov/genomes/all/GCA/902/794/215/GCA_902794215.1_Rumen_uncultured_genome_RUG13949
uncultured SAR86 cluster bacterium	Bacteria;Proteobacteria;Gammaproteobacteria	AG-893-O03	SAMEA6070023	PRJEB33281	GCA_902623715.1	Contig	1.03329	34.2		CACNUJ01	26	0	2019-10-30T00:00:00Z	ftp://ftp.ncbi.nlm.nih.gov/genomes/all/GCA/902/623/715/GCA_902623715.1_AG-893-O03
uncultured Pelagibacteraceae bacterium	Bacteria;Proteobacteria;Alphaproteobacteria	AH-324-F03	SAMEA6068002	PRJEB33281	GCA_902628965.1	Contig	1.21776	29.1		CACOPB01	29	0	2019-10-30T00:00:00Z	ftp://ftp.ncbi.nlm.nih.gov/genomes/all/GCA/902/628/965/GCA_902628965.1_AH-324-F03
uncultured SAR86 cluster bacterium	Bacteria;Proteobacteria;Gammaproteobacteria	AG-917-M23	SAMEA6074465	PRJEB33281	GCA_902610395.1	Contig	1.06427	32.4		CACLVI01	37	0	2019-10-30T00:00:00Z	ftp://ftp.ncbi.nlm.nih.gov/genomes/all/GCA/902/610/395/GCA_902610395.1_AG-917-M23
uncultured Bacteroidia bacterium	Bacteria;FCB group;Bacteroidetes/Chlorobi group	RUG11390	SAMEA6149524	PRJEB31266	GCA_902768675.1	Contig	2.15836	52.9		CACXMO01	156	0	2020-02-10T00:00:00Z	ftp://ftp.ncbi.nlm.nih.gov/genomes/all/GCA/902/768/675/GCA_902768675.1_Rumen_uncultured_genome_RUG11390
uncultured Bacteroidetes bacterium	Bacteria;FCB group;Bacteroidetes/Chlorobi group	AG-892-A08	SAMEA6069639	PRJEB33281	GCA_902615885.1	Contig	0.991814	30.5		CACMQO01	35	0	2019-10-30T00:00:00Z	ftp://ftp.ncbi.nlm.nih.gov/genomes/all/GCA/902/615/885/GCA_902615885.1_AG-892-A08
Betaproteobacteria bacterium	Bacteria;Proteobacteria;Betaproteobacteria	WB7_1C_016	SAMN10223229	PRJNA495371	GCA_010024965.1	Scaffold	1.52284	64.2		RGFS01	430	1788	2020-01-31T00:00:00Z	ftp://ftp.ncbi.nlm.nih.gov/genomes/all/GCA/010/024/965/GCA_010024965.1_ASM1002496v1
uncultured Erysipelotrichaceae bacterium	Bacteria;Terrabacteria group;Firmicutes	RUG13591	SAMEA6151728	PRJEB31266	GCA_902790615.1	Scaffold	2.04183	39.8		CADASS01	241	0	2020-02-10T00:00:00Z	ftp://ftp.ncbi.nlm.nih.gov/genomes/all/GCA/902/790/615/GCA_902790615.1_Rumen_uncultured_genome_RUG13591
uncultured Prevotellaceae bacterium	Bacteria;FCB group;Bacteroidetes/Chlorobi group	RUG14573	SAMEA6152712	PRJEB31266	GCA_902800495.1	Scaffold	3.12258	52.9		CADCET01	86	0	2020-02-10T00:00:00Z	ftp://ftp.ncbi.nlm.nih.gov/genomes/all/GCA/902/800/495/GCA_902800495.1_Rumen_uncultured_genome_RUG14573
uncultured Lachnospiraceae bacterium	Bacteria;Terrabacteria group;Firmicutes	RUG14549	SAMEA6152688	PRJEB31266	GCA_902800325.1	Scaffold	2.76591	36.4		CADCDW01	145	0	2020-02-10T00:00:00Z	ftp://ftp.ncbi.nlm.nih.gov/genomes/all/GCA/902/800/325/GCA_902800325.1_Rumen_uncultured_genome_RUG14549
uncultured Bacteroidales bacterium	Bacteria;FCB group;Bacteroidetes/Chlorobi group	RUG152	SAMEA104666332	PRJEB21624	GCA_900316005.1	Scaffold	2.27111	50.4		ONBH01	56	0	2018-03-19T00:00:00Z	ftp://ftp.ncbi.nlm.nih.gov/genomes/all/GCA/900/316/005/GCA_900316005.1_Rumen_uncultured_genome_RUG152
Candidatus Bathyarchaeota archaeon	Archaea;TACK group;Candidatus Bathyarchaeota	KS3-K019	SAMN13684327	PRJNA598416	GCA_011774665.1	Scaffold	0.921282	48.2		JAACAQ01	240	1122	2020-03-30T00:00:00Z	ftp://ftp.ncbi.nlm.nih.gov/genomes/all/GCA/011/774/665/GCA_011774665.1_ASM1177466v1
Acidobacteria bacterium	Bacteria;Acidobacteria;unclassified Acidobacteria	gp22 AA3	SAMN08912088	PRJNA449266	GCA_003223145.1	Scaffold	3.85616	68		QHXY01	474	3499	2018-06-12T00:00:00Z	ftp://ftp.ncbi.nlm.nih.gov/genomes/all/GCA/003/223/145/GCA_003223145.1_ASM322314v1
Acidimicrobiaceae bacterium	Bacteria;Terrabacteria group;Actinobacteria	bog_797	SAMN08180065	PRJNA386568	GCA_003159315.1	Scaffold	1.81886	66.8		PLOX01	103	0	2018-05-24T00:00:00Z	ftp://ftp.ncbi.nlm.nih.gov/genomes/all/GCA/003/159/315/GCA_003159315.1_20120700_S3X
Gemmatimonadetes bacterium	Bacteria;FCB group;Gemmatimonadetes	SB0674_bin_6	SAMN12598620	PRJNA555144	GCA_009844135.1	Scaffold	3.19028	67.1		VYCB01	561	2673	2020-01-09T00:00:00Z	ftp://ftp.ncbi.nlm.nih.gov/genomes/all/GCA/009/844/135/GCA_009844135.1_ASM984413v1
Deltaproteobacteria bacterium	Bacteria;Proteobacteria;delta/epsilon subdivisions	SpSt-844	SAMN09639985	PRJNA480137	GCA_011333775.1	Contig	2.82332	43.7		DTJZ01	524	2718	2020-03-16T00:00:00Z	ftp://ftp.ncbi.nlm.nih.gov/genomes/all/GCA/011/333/775/GCA_011333775.1_ASM1133377v1
Chloroflexi bacterium	Bacteria;Terrabacteria group;Chloroflexi	fen_1067	SAMN08179799	PRJNA386568	GCA_003153755.1	Scaffold	3.29662	67		PMBG01	197	0	2018-05-24T00:00:00Z	ftp://ftp.ncbi.nlm.nih.gov/genomes/all/GCA/003/153/755/GCA_003153755.1_20120700_E3M
Actinobacteria bacterium	Bacteria;Terrabacteria group;Actinobacteria	UFOp-RE-26jul17-6	SAMN12745051	PRJNA449258	GCA_009703265.1	Contig	1.07285	44.1		WLGM01	81	1098	2019-11-23T00:00:00Z	ftp://ftp.ncbi.nlm.nih.gov/genomes/all/GCA/009/703/265/GCA_009703265.1_ASM970326v1
