## Supplementary Table 1 for "Genomic Distance-based Rapid Uncovering of Microbial Population Structures (GRUMPS): a reference free genomic data cleaning methodology" (part 41 of 83)

#Organism Name	Organism Groups	Strain	BioSample	BioProject	Assembly	Level	Size(Mb)	GC%	Replicons	WGS	Scaffolds	CDS	Release Date	GenBank FTP	RefSeq FTP
bacterium	Bacteria;unclassified Bacteria;unclassified Bacteria (miscellaneous)	W2P37.033	SAMN10183487	PRJNA494875	GCA_004560015.1	Contig	1.82421	44		SFWG01	236	0	2019-04-01T00:00:00Z	ftp://ftp.ncbi.nlm.nih.gov/genomes/all/GCA/004/560/015/GCA_004560015.1_ASM456001v1
Proteobacteria bacterium	Bacteria;Proteobacteria;unclassified Proteobacteria	F1-140-MAGs047	SAMN11368868	PRJNA531348	GCA_005793685.1	Contig	1.19852	61		SXRB01	314	0	2019-05-24T00:00:00Z	ftp://ftp.ncbi.nlm.nih.gov/genomes/all/GCA/005/793/685/GCA_005793685.1_ASM579368v1
Bacteroidales bacterium	Bacteria;FCB group;Bacteroidetes/Chlorobi group	W0P44.031	SAMN10183646	PRJNA494875	GCA_004556725.1	Contig	1.71289	49.6		SFFZ01	231	0	2019-04-01T00:00:00Z	ftp://ftp.ncbi.nlm.nih.gov/genomes/all/GCA/004/556/725/GCA_004556725.1_ASM455672v1
Bacteroidetes bacterium	Bacteria;FCB group;Bacteroidetes/Chlorobi group	SpSt-1068	SAMN09638971	PRJNA480137	GCA_011373465.1	Contig	1.49237	53.7		DRXA01	295	1383	2020-03-16T00:00:00Z	ftp://ftp.ncbi.nlm.nih.gov/genomes/all/GCA/011/373/465/GCA_011373465.1_ASM1137346v1
Rhodobacteraceae bacterium	Bacteria;Proteobacteria;Alphaproteobacteria	CSSed165cm_532	SAMN10610614	PRJNA453733	GCA_007131465.1	Contig	3.02801	62.7		SLQN01	581	0	2019-07-18T00:00:00Z	ftp://ftp.ncbi.nlm.nih.gov/genomes/all/GCA/007/131/465/GCA_007131465.1_ASM713146v1
Gammaproteobacteria bacterium	Bacteria;Proteobacteria;Gammaproteobacteria	WB5_5_017	SAMN10223083	PRJNA495371	GCA_009920395.1	Contig	2.62673	54.8		RGAC01	238	2451	2020-01-23T00:00:00Z	ftp://ftp.ncbi.nlm.nih.gov/genomes/all/GCA/009/920/395/GCA_009920395.1_ASM992039v1
Alphaproteobacteria bacterium	Bacteria;Proteobacteria;Alphaproteobacteria	F1-120-MAGs232	SAMN11368801	PRJNA531348	GCA_005776645.1	Contig	1.51474	68.6		SXOS01	283	0	2019-05-24T00:00:00Z	ftp://ftp.ncbi.nlm.nih.gov/genomes/all/GCA/005/776/645/GCA_005776645.1_ASM577664v1
Rhizobiales bacterium	Bacteria;Proteobacteria;Alphaproteobacteria	AFS032352	SAMEA4707048	PRJEB26998	GCA_900468245.1	Scaffold	5.46938	59.4		UBSY01	56	5053	2018-06-18T00:00:00Z	ftp://ftp.ncbi.nlm.nih.gov/genomes/all/GCA/900/468/245/GCA_900468245.1_AFS032352	ftp://ftp.ncbi.nlm.nih.gov/genomes/all/GCF/900/468/245/GCF_900468245.1_AFS032352
Verrucomicrobia bacterium	Bacteria;PVC group;Verrucomicrobia	B17_G4	SAMN09215124	PRJNA362212	GCA_003641485.1	Contig	4.39252	54.9		QNAK01	982	4138	2018-10-15T00:00:00Z	ftp://ftp.ncbi.nlm.nih.gov/genomes/all/GCA/003/641/485/GCA_003641485.1_ASM364148v1
Euryarchaeota archaeon	Archaea;Euryarchaeota;unclassified Euryarchaeota	EA_24	SAMN11380605	PRJNA449266	GCA_005878385.1	Scaffold	1.8741	63.3		VBMN01	179	1952	2019-05-28T00:00:00Z	ftp://ftp.ncbi.nlm.nih.gov/genomes/all/GCA/005/878/385/GCA_005878385.1_ASM587838v1
uncultured Alphaproteobacteria bacterium	Bacteria;Proteobacteria;Alphaproteobacteria	AG-313-A14	SAMEA6076701	PRJEB33281	GCA_902509695.1	Contig	1.00638	31.4		CABWYP01	42	0	2019-10-25T00:00:00Z	ftp://ftp.ncbi.nlm.nih.gov/genomes/all/GCA/902/509/695/GCA_902509695.1_AG-313-A14
uncultured Clostridiales bacterium	Bacteria;Terrabacteria group;Firmicutes	RUG11907	SAMEA6150042	PRJEB31266	GCA_902773875.1	Scaffold	3.14274	62.5		CACYGF01	108	0	2020-02-10T00:00:00Z	ftp://ftp.ncbi.nlm.nih.gov/genomes/all/GCA/902/773/875/GCA_902773875.1_Rumen_uncultured_genome_RUG11907
Clostridiales bacterium	Bacteria;Terrabacteria group;Firmicutes	UBA11548	SAMN08019070	PRJNA417962	GCA_003524025.1	Scaffold	1.34771	29.8		DOFM01	158	1187	2018-09-07T00:00:00Z	ftp://ftp.ncbi.nlm.nih.gov/genomes/all/GCA/003/524/025/GCA_003524025.1_ASM352402v1
Klebsiella quasipneumoniae	Bacteria;Proteobacteria;Gammaproteobacteria	A10	SAMN10587600	PRJNA509750	GCA_009910695.1	Scaffold	5.33425	57.7		RYCU01	124	4909	2020-01-21T00:00:00Z	ftp://ftp.ncbi.nlm.nih.gov/genomes/all/GCA/009/910/695/GCA_009910695.1_ASM991069v1	ftp://ftp.ncbi.nlm.nih.gov/genomes/all/GCF/009/910/695/GCF_009910695.1_ASM991069v1
Bacillus velezensis	Bacteria;Terrabacteria group;Firmicutes	24-5	SAMN07267357	PRJNA390877	GCA_009935345.1	Scaffold	3.89464	46.5		NKBJ01	30	3701	2020-01-27T00:00:00Z	ftp://ftp.ncbi.nlm.nih.gov/genomes/all/GCA/009/935/345/GCA_009935345.1_ASM993534v1	ftp://ftp.ncbi.nlm.nih.gov/genomes/all/GCF/009/935/345/GCF_009935345.1_ASM993534v1
Microbacterium sp. AO20a11	Bacteria;Terrabacteria group;Actinobacteria	AO20a11	SAMN02471782	PRJNA169005	GCA_000409605.1	Contig	3.12798	69.1		AMCB01	2500	0	2013-06-10T00:00:00Z	ftp://ftp.ncbi.nlm.nih.gov/genomes/all/GCA/000/409/605/GCA_000409605.1_AO20a11
Mesorhizobium sp. B1-1-9	Bacteria;Proteobacteria;Alphaproteobacteria	B1-1-9	SAMN12071643	PRJNA549135	GCA_006442895.1	Contig	6.3681	63.1		VFWO01	51	6079	2019-06-24T00:00:00Z	ftp://ftp.ncbi.nlm.nih.gov/genomes/all/GCA/006/442/895/GCA_006442895.1_ASM644289v1	ftp://ftp.ncbi.nlm.nih.gov/genomes/all/GCF/006/442/895/GCF_006442895.1_ASM644289v1
Prochlorococcus sp. AG-388-A04	Bacteria;Terrabacteria group;Cyanobacteria/Melainabacteria group	AG-388-A04	SAMN08886270	PRJNA445865	GCA_003279935.1	Contig	1.4895	30.8		QCGL01	41	0	2018-06-28T00:00:00Z	ftp://ftp.ncbi.nlm.nih.gov/genomes/all/GCA/003/279/935/GCA_003279935.1_ASM327993v1
uncultured Collinsella sp.	Bacteria;Terrabacteria group;Actinobacteria	UMGS301	SAMEA4890979	PRJEB26432	GCA_900540975.1	Contig	2.16797	59.6		UQHY01	82	0	2019-01-28T00:00:00Z	ftp://ftp.ncbi.nlm.nih.gov/genomes/all/GCA/900/540/975/GCA_900540975.1_UMGS301
uncultured Wolbachia sp.	Bacteria;Proteobacteria;Alphaproteobacteria	WOLB0229	SAMEA6139876	PRJEB35167	GCA_902638455.1	Contig	1.19107	35.2		CACPYX01	116	0	2019-11-12T00:00:00Z	ftp://ftp.ncbi.nlm.nih.gov/genomes/all/GCA/902/638/455/GCA_902638455.1_WOLB0229
Ruminococcus sp.	Bacteria;Terrabacteria group;Firmicutes	W2P37.016	SAMN10183597	PRJNA494875	GCA_004552955.1	Contig	2.13224	49.3		SFMX01	77	0	2019-04-01T00:00:00Z	ftp://ftp.ncbi.nlm.nih.gov/genomes/all/GCA/004/552/955/GCA_004552955.1_ASM455295v1
Prevotella sp. UBA3675	Bacteria;FCB group;Bacteroidetes/Chlorobi group	UBA3675	SAMN06453760	PRJNA348753	GCA_002372235.1	Scaffold	1.99564	51.8		DFJI01	49	0	2017-09-26T00:00:00Z	ftp://ftp.ncbi.nlm.nih.gov/genomes/all/GCA/002/372/235/GCA_002372235.1_ASM237223v1
uncultured Streptococcus sp.	Bacteria;Terrabacteria group;Firmicutes	MGYG-HGUT-01274	SAMEA5850777	PRJEB33885	GCA_902373455.1	Contig	1.39296	43.5		CABKMC01	227	0	2019-08-12T00:00:00Z	ftp://ftp.ncbi.nlm.nih.gov/genomes/all/GCA/902/373/455/GCA_902373455.1_MGYG-HGUT-01274
Staphylococcus sp. HMSC62A08	Bacteria;Terrabacteria group;Firmicutes	HMSC62A08	SAMN04498883	PRJNA274535	GCA_001839105.1	Scaffold	2.58735	33.4		LTMG01	51	2276	2016-10-25T00:00:00Z	ftp://ftp.ncbi.nlm.nih.gov/genomes/all/GCA/001/839/105/GCA_001839105.1_ASM183910v1	ftp://ftp.ncbi.nlm.nih.gov/genomes/all/GCF/001/839/105/GCF_001839105.1_ASM183910v1
uncultured Clostridium sp.	Bacteria;Terrabacteria group;Firmicutes	2789STDY5608847	SAMEA3545255	PRJEB10915	GCA_900066195.1	Scaffold	2.95112	42.4		FMEY01	44	2802	2016-08-16T00:00:00Z	ftp://ftp.ncbi.nlm.nih.gov/genomes/all/GCA/900/066/195/GCA_900066195.1_13414_6_31
Bacillus sp. FJAT-25509	Bacteria;Terrabacteria group;Firmicutes	FJAT-25509	SAMN04038045	PRJNA294851	GCA_001420605.1	Scaffold	5.11755	33		LJIZ01	42	4668	2015-10-30T00:00:00Z	ftp://ftp.ncbi.nlm.nih.gov/genomes/all/GCA/001/420/605/GCA_001420605.1_ASM142060v1	ftp://ftp.ncbi.nlm.nih.gov/genomes/all/GCF/001/420/605/GCF_001420605.1_ASM142060v1
Acinetobacter sp. RIT698	Bacteria;Proteobacteria;Gammaproteobacteria	RIT698	SAMN13243130	PRJNA588411	GCA_009668065.1	Contig	4.57683	38.2		WJYH01	132	4056	2019-11-18T00:00:00Z	ftp://ftp.ncbi.nlm.nih.gov/genomes/all/GCA/009/668/065/GCA_009668065.1_ASM966806v1	ftp://ftp.ncbi.nlm.nih.gov/genomes/all/GCF/009/668/065/GCF_009668065.1_ASM966806v1
Pseudomonas sp. CFBP13506	Bacteria;Proteobacteria;Gammaproteobacteria	CFBP13506	SAMN09062490	PRJNA459520	GCA_005233685.1	Contig	5.91484	60.8		QFZX01	43	5282	2019-05-07T00:00:00Z	ftp://ftp.ncbi.nlm.nih.gov/genomes/all/GCA/005/233/685/GCA_005233685.1_ASM523368v1	ftp://ftp.ncbi.nlm.nih.gov/genomes/all/GCF/005/233/685/GCF_005233685.1_ASM523368v1
Streptomyces sp. ScaeMP-e10	Bacteria;Terrabacteria group;Actinobacteria	ScaeMP-e10	SAMN02441715	PRJNA169733	GCA_000373405.1	Scaffold	8.07558	71.6		ARDV01	20	6863	2013-04-19T00:00:00Z	ftp://ftp.ncbi.nlm.nih.gov/genomes/all/GCA/000/373/405/GCA_000373405.1_ASM37340v1	ftp://ftp.ncbi.nlm.nih.gov/genomes/all/GCF/000/373/405/GCF_000373405.1_ASM37340v1
Pseudomonas viridiflava	Bacteria;Proteobacteria;Gammaproteobacteria	p7.E4	SAMEA104473088	PRJEB24450	GCA_900601065.1	Contig	5.96037	59.3		UWBM01	52	5223	2018-10-23T00:00:00Z	ftp://ftp.ncbi.nlm.nih.gov/genomes/all/GCA/900/601/065/GCA_900601065.1_p7.E4	ftp://ftp.ncbi.nlm.nih.gov/genomes/all/GCF/900/601/065/GCF_900601065.1_p7.E4
Klebsiella aerogenes	Bacteria;Proteobacteria;Gammaproteobacteria	AUH-KAM-7	SAMN12880993	PRJNA551102	GCA_011006785.1	Contig	5.2174	55.1		WFLR01	223	4859	2020-02-24T00:00:00Z	ftp://ftp.ncbi.nlm.nih.gov/genomes/all/GCA/011/006/785/GCA_011006785.1_ASM1100678v1	ftp://ftp.ncbi.nlm.nih.gov/genomes/all/GCF/011/006/785/GCF_011006785.1_ASM1100678v1
Enterobacter hormaechei subsp. steigerwaltii	Bacteria;Proteobacteria;Gammaproteobacteria	GN02486	SAMN03732711	PRJNA259658	GCA_001022545.1	Contig	5.03874	55.3		LEDS01	66	4727	2015-06-09T00:00:00Z	ftp://ftp.ncbi.nlm.nih.gov/genomes/all/GCA/001/022/545/GCA_001022545.1_ASM102254v1	ftp://ftp.ncbi.nlm.nih.gov/genomes/all/GCF/001/022/545/GCF_001022545.1_ASM102254v1
Acinetobacter pittii	Bacteria;Proteobacteria;Gammaproteobacteria	UBA4954	SAMN06455157	PRJNA348753	GCA_002397425.1	Scaffold	3.80872	38.5		DHAM01	34	0	2017-09-28T00:00:00Z	ftp://ftp.ncbi.nlm.nih.gov/genomes/all/GCA/002/397/425/GCA_002397425.1_ASM239742v1
Klebsiella variicola	Bacteria;Proteobacteria;Gammaproteobacteria	BD_DM_32	SAMN09769642	PRJNA484792	GCA_003391015.1	Scaffold	5.80745	57		QUAA01	131	5477	2018-08-14T00:00:00Z	ftp://ftp.ncbi.nlm.nih.gov/genomes/all/GCA/003/391/015/GCA_003391015.1_ASM339101v1	ftp://ftp.ncbi.nlm.nih.gov/genomes/all/GCF/003/391/015/GCF_003391015.1_ASM339101v1
Burkholderia ubonensis	Bacteria;Proteobacteria;Betaproteobacteria	MSMB2093WGS	SAMN03449531	PRJNA279182	GCA_001531535.1	Contig	7.91217	66.9		LPHF01	166	6955	2016-01-22T00:00:00Z	ftp://ftp.ncbi.nlm.nih.gov/genomes/all/GCA/001/531/535/GCA_001531535.1_ASM153153v1	ftp://ftp.ncbi.nlm.nih.gov/genomes/all/GCF/001/531/535/GCF_001531535.1_ASM153153v1
Pseudomonas stutzeri	Bacteria;Proteobacteria;Gammaproteobacteria	UBA7627	SAMN06457219	PRJNA348753	GCA_002484035.1	Scaffold	4.4018	61.1		DLJB01	88	0	2017-10-06T00:00:00Z	ftp://ftp.ncbi.nlm.nih.gov/genomes/all/GCA/002/484/035/GCA_002484035.1_ASM248403v1
Mycobacteroides abscessus subsp. abscessus	Bacteria;Terrabacteria group;Actinobacteria	706	SAMEA2157401	PRJEB2779	GCA_900139675.1	Contig	5.01774	64.1		FSNL01	10	4887	2016-12-14T00:00:00Z	ftp://ftp.ncbi.nlm.nih.gov/genomes/all/GCA/900/139/675/GCA_900139675.1_10660_1_1	ftp://ftp.ncbi.nlm.nih.gov/genomes/all/GCF/900/139/675/GCF_900139675.1_10660_1_1
Enterobacter cloacae	Bacteria;Proteobacteria;Gammaproteobacteria	e1195	SAMEA2273305	PRJEB5065	GCA_900075235.1	Scaffold	5.09938	55		FJWT01	51	4764	2016-04-05T00:00:00Z	ftp://ftp.ncbi.nlm.nih.gov/genomes/all/GCA/900/075/235/GCA_900075235.1_11983_7_81	ftp://ftp.ncbi.nlm.nih.gov/genomes/all/GCF/900/075/235/GCF_900075235.1_11983_7_81
Cronobacter sakazakii	Bacteria;Proteobacteria;Gammaproteobacteria	MOD1_LR753	SAMN08397409	PRJNA258403	GCA_002942305.1	Contig	4.54422	56.7		PTOS01	103	4245	2018-02-25T00:00:00Z	ftp://ftp.ncbi.nlm.nih.gov/genomes/all/GCA/002/942/305/GCA_002942305.1_ASM294230v1	ftp://ftp.ncbi.nlm.nih.gov/genomes/all/GCF/002/942/305/GCF_002942305.1_ASM294230v1
Staphylococcus haemolyticus	Bacteria;Terrabacteria group;Firmicutes	SNUC 109	SAMN06173046	PRJNA342349	GCA_003043825.1	Contig	2.52941	32.8		PZIY01	142	2397	2018-04-06T00:00:00Z	ftp://ftp.ncbi.nlm.nih.gov/genomes/all/GCA/003/043/825/GCA_003043825.1_ASM304382v1	ftp://ftp.ncbi.nlm.nih.gov/genomes/all/GCF/003/043/825/GCF_003043825.1_ASM304382v1
Cutibacterium acnes	Bacteria;Terrabacteria group;Actinobacteria	T19650	SAMN09289907	PRJNA474022	GCA_005937285.1	Contig	2.43124	60.2		QJIB01	13	2319	2019-06-03T00:00:00Z	ftp://ftp.ncbi.nlm.nih.gov/genomes/all/GCA/005/937/285/GCA_005937285.1_ASM593728v1	ftp://ftp.ncbi.nlm.nih.gov/genomes/all/GCF/005/937/285/GCF_005937285.1_ASM593728v1
Campylobacter coli	Bacteria;Proteobacteria;delta/epsilon subdivisions	n/a	SAMEA3683048	PRJEB11972	GCA_001496095.1	Contig	1.60979	31.5		FAZM01	23	1557	2015-12-17T00:00:00Z	ftp://ftp.ncbi.nlm.nih.gov/genomes/all/GCA/001/496/095/GCA_001496095.1_H073180383	ftp://ftp.ncbi.nlm.nih.gov/genomes/all/GCF/001/496/095/GCF_001496095.1_H073180383
Serratia marcescens	Bacteria;Proteobacteria;Gammaproteobacteria	2880STDY5682919	SAMEA2273991	PRJEB5065	GCA_001540485.1	Scaffold	5.00403	60.1		FCJE01	15	4604	2016-01-21T00:00:00Z	ftp://ftp.ncbi.nlm.nih.gov/genomes/all/GCA/001/540/485/GCA_001540485.1_12082_3_23	ftp://ftp.ncbi.nlm.nih.gov/genomes/all/GCF/001/540/485/GCF_001540485.1_12082_3_23
Lactobacillus plantarum	Bacteria;Terrabacteria group;Firmicutes	Lp520	SAMN05645841	PRJNA340086	GCA_009889965.1	Scaffold	3.39383	44.3		NQNO01	44	3058	2020-01-16T00:00:00Z	ftp://ftp.ncbi.nlm.nih.gov/genomes/all/GCA/009/889/965/GCA_009889965.1_ASM988996v1	ftp://ftp.ncbi.nlm.nih.gov/genomes/all/GCF/009/889/965/GCF_009889965.1_ASM988996v1
Bordetella pertussis	Bacteria;Proteobacteria;Betaproteobacteria	I464	SAMN03877222	PRJNA279196	GCA_001986105.1	Complete	4.10743	67.7	chromosome:NZ_CP012134.1/CP012134.1		1	3588	2017-02-06T00:00:00Z	ftp://ftp.ncbi.nlm.nih.gov/genomes/all/GCA/001/986/105/GCA_001986105.1_ASM198610v1	ftp://ftp.ncbi.nlm.nih.gov/genomes/all/GCF/001/986/105/GCF_001986105.1_ASM198610v1
Brucella melitensis	Bacteria;Proteobacteria;Alphaproteobacteria	2011.TE.11826.1.1	SAMN08888014	PRJNA472876	GCA_006506205.1	Contig	3.2892	57.2		QVZA01	33	3127	2019-06-28T00:00:00Z	ftp://ftp.ncbi.nlm.nih.gov/genomes/all/GCA/006/506/205/GCA_006506205.1_ASM650620v1	ftp://ftp.ncbi.nlm.nih.gov/genomes/all/GCF/006/506/205/GCF_006506205.1_ASM650620v1
Stenotrophomonas maltophilia	Bacteria;Proteobacteria;Gammaproteobacteria	TG_2013	SAMN06019693	PRJNA350620	GCA_002739875.1	Contig	4.34579	66.8		MQYC01	105	3747	2017-10-31T00:00:00Z	ftp://ftp.ncbi.nlm.nih.gov/genomes/all/GCA/002/739/875/GCA_002739875.1_ASM273987v1	ftp://ftp.ncbi.nlm.nih.gov/genomes/all/GCF/002/739/875/GCF_002739875.1_ASM273987v1
Streptococcus equi subsp. equi	Bacteria;Terrabacteria group;Firmicutes	EQUI0097	SAMEA1032890	PRJEB2635	GCA_001177225.1	Contig	2.12912	41.2		CWAV01	79	1881	2015-06-23T00:00:00Z	ftp://ftp.ncbi.nlm.nih.gov/genomes/all/GCA/001/177/225/GCA_001177225.1_6903_3_48	ftp://ftp.ncbi.nlm.nih.gov/genomes/all/GCF/001/177/225/GCF_001177225.1_6903_3_48
Neisseria gonorrhoeae	Bacteria;Proteobacteria;Betaproteobacteria	GCGS124	SAMEA1690472	PRJEB2999	GCA_001116305.1	Contig	2.14683	52.4		CQMN01	73	2013	2015-03-23T00:00:00Z	ftp://ftp.ncbi.nlm.nih.gov/genomes/all/GCA/001/116/305/GCA_001116305.1_8727_8_28	ftp://ftp.ncbi.nlm.nih.gov/genomes/all/GCF/001/116/305/GCF_001116305.1_8727_8_28
Enterococcus faecium EnGen0004	Bacteria;Terrabacteria group;Firmicutes	E1258	SAMN00779804	PRJNA82435	GCA_000321705.1	Scaffold	2.79706	38.1		AHWT01	8	2555	2012-12-17T00:00:00Z	ftp://ftp.ncbi.nlm.nih.gov/genomes/all/GCA/000/321/705/GCA_000321705.1_Ente_faec_E1258_V1	ftp://ftp.ncbi.nlm.nih.gov/genomes/all/GCF/000/321/705/GCF_000321705.1_Ente_faec_E1258_V1
Klebsiella pneumoniae subsp. pneumoniae PittNDM01	Bacteria;Proteobacteria;Gammaproteobacteria	PittNDM01	SAMN03081487	PRJNA221868	GCA_000733255.1	Complete	5.8123	56.7812	chromosome:NZ_CP006798.1/CP006798.1; plasmid plasmid1:NZ_CP006799.1/CP006799.1; plasmid plasmid2:NZ_CP006800.1/CP006800.1; plasmid plasmid3:NZ_CP006801.1/CP006801.1; plasmid plasmid4:NZ_CP006802.1/CP006802.1		5	5519	2014-07-24T00:00:00Z	ftp://ftp.ncbi.nlm.nih.gov/genomes/all/GCA/000/733/255/GCA_000733255.1_ASM73325v1	ftp://ftp.ncbi.nlm.nih.gov/genomes/all/GCF/000/733/255/GCF_000733255.1_ASM73325v1
Enterococcus faecalis EnGen0406	Bacteria;Terrabacteria group;Firmicutes	EnGen0406	SAMN02333882	PRJNA217009	GCA_000519545.1	Scaffold	3.07305	37.3		JAHL01	9	2985	2014-01-13T00:00:00Z	ftp://ftp.ncbi.nlm.nih.gov/genomes/all/GCA/000/519/545/GCA_000519545.1_Ente_faec_B294_V1	ftp://ftp.ncbi.nlm.nih.gov/genomes/all/GCF/000/519/545/GCF_000519545.1_Ente_faec_B294_V1
Rhizobium leguminosarum bv. trifolii	Bacteria;Proteobacteria;Alphaproteobacteria	CC275e	SAMN03010502	PRJNA259682	GCA_000769405.1	Scaffold	7.07737	60.9		JRXL01	28	6500	2014-10-27T00:00:00Z	ftp://ftp.ncbi.nlm.nih.gov/genomes/all/GCA/000/769/405/GCA_000769405.1_ASM76940v1	ftp://ftp.ncbi.nlm.nih.gov/genomes/all/GCF/000/769/405/GCF_000769405.1_ASM76940v1
Clostridium botulinum	Bacteria;Terrabacteria group;Firmicutes	CDC37498	SAMN08330577	PRJNA428620	GCA_003996895.1	Contig	4.01972	28.1		POTJ01	71	1220	2019-01-07T00:00:00Z	ftp://ftp.ncbi.nlm.nih.gov/genomes/all/GCA/003/996/895/GCA_003996895.1_ASM399689v1
Vibrio parahaemolyticus	Bacteria;Proteobacteria;Gammaproteobacteria	Vp103	SAMN03486935	PRJNA281143	GCA_000978665.1	Contig	4.98843	53.4		LBDB01	180	4640	2015-04-23T00:00:00Z	ftp://ftp.ncbi.nlm.nih.gov/genomes/all/GCA/000/978/665/GCA_000978665.1_ASM97866v1	ftp://ftp.ncbi.nlm.nih.gov/genomes/all/GCF/000/978/665/GCF_000978665.1_ASM97866v1
Clostridioides difficile	Bacteria;Terrabacteria group;Firmicutes	VRECD0098	SAMEA3375053	PRJEB8767	GCA_900165835.1	Scaffold	4.29092	28.8		FUSB01	38	3861	2017-02-14T00:00:00Z	ftp://ftp.ncbi.nlm.nih.gov/genomes/all/GCA/900/165/835/GCA_900165835.1_16852_2_81	ftp://ftp.ncbi.nlm.nih.gov/genomes/all/GCF/900/165/835/GCF_900165835.1_16852_2_81
Bacillus subtilis	Bacteria;Terrabacteria group;Firmicutes	18-3	SAMN07267340	PRJNA390877	GCA_010578165.1	Scaffold	4.2097	43.3		NJRE01	18	4247	2020-02-13T00:00:00Z	ftp://ftp.ncbi.nlm.nih.gov/genomes/all/GCA/010/578/165/GCA_010578165.1_ASM1057816v1	ftp://ftp.ncbi.nlm.nih.gov/genomes/all/GCF/010/578/165/GCF_010578165.1_ASM1057816v1
Oenococcus oeni	Bacteria;Terrabacteria group;Firmicutes	AWRIB540	SAMN04297092	PRJNA304199	GCA_001868925.1	Contig	2.0552	38		MLOA01	678	1971	2016-11-07T00:00:00Z	ftp://ftp.ncbi.nlm.nih.gov/genomes/all/GCA/001/868/925/GCA_001868925.1_ASM186892v1	ftp://ftp.ncbi.nlm.nih.gov/genomes/all/GCF/001/868/925/GCF_001868925.1_ASM186892v1
Francisella tularensis	Bacteria;Proteobacteria;Gammaproteobacteria	503	SAMN04260148	PRJNA257008	GCA_001696925.1	Contig	1.80862	32.2		LVKX01	116	1541	2016-08-02T00:00:00Z	ftp://ftp.ncbi.nlm.nih.gov/genomes/all/GCA/001/696/925/GCA_001696925.1_FTUL004-SEQ-1-ASM-1	ftp://ftp.ncbi.nlm.nih.gov/genomes/all/GCF/001/696/925/GCF_001696925.1_FTUL004-SEQ-1-ASM-1
Brucella abortus	Bacteria;Proteobacteria;Alphaproteobacteria	ML3	SAMN09273426	PRJNA473649	GCA_003194825.1	Contig	3.27693	57.2		QITY01	75	2725	2018-06-06T00:00:00Z	ftp://ftp.ncbi.nlm.nih.gov/genomes/all/GCA/003/194/825/GCA_003194825.1_ASM319482v1	ftp://ftp.ncbi.nlm.nih.gov/genomes/all/GCF/003/194/825/GCF_003194825.1_ASM319482v1
Xanthomonas oryzae pv. oryzicola	Bacteria;Proteobacteria;Gammaproteobacteria	BAI21	SAMN06324249	PRJNA374505	GCA_002189465.1	Scaffold	4.26219	64.2		MVFU01	201	3415	2017-06-09T00:00:00Z	ftp://ftp.ncbi.nlm.nih.gov/genomes/all/GCA/002/189/465/GCA_002189465.1_ASM218946v1	ftp://ftp.ncbi.nlm.nih.gov/genomes/all/GCF/002/189/465/GCF_002189465.1_ASM218946v1
Bacillus thuringiensis	Bacteria;Terrabacteria group;Firmicutes	DE0332	SAMN11792492	PRJNA543692	GCA_007673835.1	Scaffold	5.2143	35.2		VEAI01	140	5173	2019-07-30T00:00:00Z	ftp://ftp.ncbi.nlm.nih.gov/genomes/all/GCA/007/673/835/GCA_007673835.1_ASM767383v1	ftp://ftp.ncbi.nlm.nih.gov/genomes/all/GCF/007/673/835/GCF_007673835.1_ASM767383v1
Vibrio cholerae	Bacteria;Proteobacteria;Gammaproteobacteria	YB8E08	SAMN03488023	PRJNA281423	GCA_001402655.1	Scaffold	4.01384	47.5		LBGN01	44	3531	2015-10-22T00:00:00Z	ftp://ftp.ncbi.nlm.nih.gov/genomes/all/GCA/001/402/655/GCA_001402655.1_ASM140265v1	ftp://ftp.ncbi.nlm.nih.gov/genomes/all/GCF/001/402/655/GCF_001402655.1_ASM140265v1
Burkholderia pseudomallei	Bacteria;Proteobacteria;Betaproteobacteria	C-278-05-1-06	SAMEA2066725	PRJEB3409	GCA_900598555.1	Scaffold	7.19104	68.1		UVRZ01	84	7000	2018-10-24T00:00:00Z	ftp://ftp.ncbi.nlm.nih.gov/genomes/all/GCA/900/598/555/GCA_900598555.1_10208_8_36	ftp://ftp.ncbi.nlm.nih.gov/genomes/all/GCF/900/598/555/GCF_900598555.1_10208_8_36
Burkholderia cenocepacia	Bacteria;Proteobacteria;Betaproteobacteria	VC14013	SAMN05001850	PRJNA289138	GCA_001991665.1	Contig	8.03408	67.1		MURM01	205	7364	2017-02-10T00:00:00Z	ftp://ftp.ncbi.nlm.nih.gov/genomes/all/GCA/001/991/665/GCA_001991665.1_ASM199166v1	ftp://ftp.ncbi.nlm.nih.gov/genomes/all/GCF/001/991/665/GCF_001991665.1_ASM199166v1
Shigella sonnei	Bacteria;Proteobacteria;Gammaproteobacteria	4028STDY6329977	SAMEA3891700	PRJEB12097	GCA_900485055.1	Scaffold	4.52199	50.8		UDRF01	367	4161	2018-06-18T00:00:00Z	ftp://ftp.ncbi.nlm.nih.gov/genomes/all/GCA/900/485/055/GCA_900485055.1_19646_6_14	ftp://ftp.ncbi.nlm.nih.gov/genomes/all/GCF/900/485/055/GCF_900485055.1_19646_6_14
Legionella pneumophila	Bacteria;Proteobacteria;Gammaproteobacteria	HC14	SAMN08977964	PRJNA453403	GCA_004922445.1	Contig	3.39993	38.3		QFJT01	48	3004	2019-04-29T00:00:00Z	ftp://ftp.ncbi.nlm.nih.gov/genomes/all/GCA/004/922/445/GCA_004922445.1_ASM492244v1	ftp://ftp.ncbi.nlm.nih.gov/genomes/all/GCF/004/922/445/GCF_004922445.1_ASM492244v1
Streptococcus suis	Bacteria;Terrabacteria group;Firmicutes	VS3537	SAMEA1566092	PRJEB2670	GCA_900057715.1	Contig	2.06955	41.1		FIRK01	23	1952	2016-02-10T00:00:00Z	ftp://ftp.ncbi.nlm.nih.gov/genomes/all/GCA/900/057/715/GCA_900057715.1_8525_5_75	ftp://ftp.ncbi.nlm.nih.gov/genomes/all/GCF/900/057/715/GCF_900057715.1_8525_5_75
Acinetobacter baumannii	Bacteria;Proteobacteria;Gammaproteobacteria	4300STDY7045891	SAMEA104305367	PRJEB19226	GCA_900496765.1	Scaffold	3.82505	39		UFPE01	22	3495	2018-07-16T00:00:00Z	ftp://ftp.ncbi.nlm.nih.gov/genomes/all/GCA/900/496/765/GCA_900496765.1_24276_3_48	ftp://ftp.ncbi.nlm.nih.gov/genomes/all/GCF/900/496/765/GCF_900496765.1_24276_3_48
Streptococcus agalactiae SGBS006	Bacteria;Terrabacteria group;Firmicutes	SGBS006	SAMN01774136	PRJNA177827	GCA_000454845.1	Contig	2.06144	35.3		AUVV01	23	2017	2013-08-26T00:00:00Z	ftp://ftp.ncbi.nlm.nih.gov/genomes/all/GCA/000/454/845/GCA_000454845.1_Final_Assembly	ftp://ftp.ncbi.nlm.nih.gov/genomes/all/GCF/000/454/845/GCF_000454845.1_Final_Assembly
Pseudomonas syringae pv. actinidiae	Bacteria;Proteobacteria;Gammaproteobacteria	C54	SAMN06197065	PRJNA359702	GCA_002175225.1	Scaffold	6.22685	58.5		MTIA01	360	5415	2017-04-28T00:00:00Z	ftp://ftp.ncbi.nlm.nih.gov/genomes/all/GCA/002/175/225/GCA_002175225.1_ASM217522v1	ftp://ftp.ncbi.nlm.nih.gov/genomes/all/GCF/002/175/225/GCF_002175225.1_ASM217522v1
Bifidobacterium longum subsp. longum	Bacteria;Terrabacteria group;Actinobacteria	MCC10041	SAMN06368601	PRJNA374900	GCA_004333695.1	Contig	2.37064	60.1		SHQS01	47	1942	2019-03-08T00:00:00Z	ftp://ftp.ncbi.nlm.nih.gov/genomes/all/GCA/004/333/695/GCA_004333695.1_ASM433369v1	ftp://ftp.ncbi.nlm.nih.gov/genomes/all/GCF/004/333/695/GCF_004333695.1_ASM433369v1
Pseudomonas aeruginosa PAO1-VE13	Bacteria;Proteobacteria;Gammaproteobacteria	PAO1-VE13	SAMN02603590	PRJNA212862	GCA_000484545.1	Chromosome	6.26548	66.6	chromosome:NC_022594.1/CP006832.1		1	5659	2013-10-28T00:00:00Z	ftp://ftp.ncbi.nlm.nih.gov/genomes/all/GCA/000/484/545/GCA_000484545.1_ASM48454v1	ftp://ftp.ncbi.nlm.nih.gov/genomes/all/GCF/000/484/545/GCF_000484545.2_ASM48454v1
Bacillus anthracis	Bacteria;Terrabacteria group;Firmicutes	Han	SAMN02898318	PRJNA252784	GCA_000747375.1	Complete	5.22543	35.4	chromosome:CP008854.1		1	5513	2014-09-03T00:00:00Z	ftp://ftp.ncbi.nlm.nih.gov/genomes/all/GCA/000/747/375/GCA_000747375.1_ASM74737v1	ftp://ftp.ncbi.nlm.nih.gov/genomes/all/GCF/000/747/375/GCF_000747375.1_ASM74737v1
Shigella flexneri	Bacteria;Proteobacteria;Gammaproteobacteria	4028STDY6275094	SAMEA3710572	PRJEB12097	GCA_900485605.1	Scaffold	4.68899	50.5		UDSU01	334	4274	2018-06-18T00:00:00Z	ftp://ftp.ncbi.nlm.nih.gov/genomes/all/GCA/900/485/605/GCA_900485605.1_18787_5_82	ftp://ftp.ncbi.nlm.nih.gov/genomes/all/GCF/900/485/605/GCF_900485605.1_18787_5_82
Leptospira interrogans serovar Copenhageni str. Fiocruz LV2763	Bacteria;Spirochaetes;Spirochaetia	Fiocruz LV2763	SAMN00254329	PRJNA63745	GCA_000217215.2	Scaffold	4.5537	35		AFKC01	242	3721	2011-06-07T00:00:00Z	ftp://ftp.ncbi.nlm.nih.gov/genomes/all/GCA/000/217/215/GCA_000217215.2_CLC_glsol107	ftp://ftp.ncbi.nlm.nih.gov/genomes/all/GCF/000/217/215/GCF_000217215.1_CLC_glsol107
Streptococcus pyogenes ABC020041397	Bacteria;Terrabacteria group;Firmicutes	ABC020041397	SAMN02567619	PRJNA233270	GCA_000628745.1	Contig	1.82983	38.5		JJKZ01	2	1728	2014-04-14T00:00:00Z	ftp://ftp.ncbi.nlm.nih.gov/genomes/all/GCA/000/628/745/GCA_000628745.1_Stre_pyog_ABC020041397_V1	ftp://ftp.ncbi.nlm.nih.gov/genomes/all/GCF/000/628/745/GCF_000628745.1_Stre_pyog_ABC020041397_V1
Streptococcus pneumoniae NP141	Bacteria;Terrabacteria group;Firmicutes	NP141	SAMN00721740	PRJNA48959	GCA_000252265.2	Contig	2.05667	39.9		AILG01	9	1931	2012-03-07T00:00:00Z	ftp://ftp.ncbi.nlm.nih.gov/genomes/all/GCA/000/252/265/GCA_000252265.2_ASM25226v2	ftp://ftp.ncbi.nlm.nih.gov/genomes/all/GCF/000/252/265/GCF_000252265.1_ASM25226v2
Helicobacter pylori Hp A-11	Bacteria;Proteobacteria;delta/epsilon subdivisions	Hp A-11	SAMN00778850	PRJNA64097	GCA_000359645.1	Contig	1.66834	38.8		AOTW01	1	1458	2013-04-09T00:00:00Z	ftp://ftp.ncbi.nlm.nih.gov/genomes/all/GCA/000/359/645/GCA_000359645.1_ASM35964v1	ftp://ftp.ncbi.nlm.nih.gov/genomes/all/GCF/000/359/645/GCF_000359645.1_ASM35964v1
Neisseria meningitidis	Bacteria;Proteobacteria;Betaproteobacteria	2842STDY5881033	SAMEA2674011	PRJEB4909	GCA_900034555.1	Contig	2.11303	51.8		FERU01	70	1971	2016-02-09T00:00:00Z	ftp://ftp.ncbi.nlm.nih.gov/genomes/all/GCA/900/034/555/GCA_900034555.1_14355_4_76	ftp://ftp.ncbi.nlm.nih.gov/genomes/all/GCF/900/034/555/GCF_900034555.1_14355_4_76
Mycobacterium tuberculosis PanR0609	Bacteria;Terrabacteria group;Actinobacteria	PanR0609	SAMN02471052	PRJNA210057	GCA_000445575.1	Chromosome	4.40594	65.4	chromosome:NZ_CM002116.1/CM002116.1	ATRZ01	1	3963	2013-08-05T00:00:00Z	ftp://ftp.ncbi.nlm.nih.gov/genomes/all/GCA/000/445/575/GCA_000445575.1_fedora0609c_IS	ftp://ftp.ncbi.nlm.nih.gov/genomes/all/GCF/000/445/575/GCF_000445575.1_fedora0609c_IS
Escherichia coli O104:H4 str. 2011C-3493	Bacteria;Proteobacteria;Gammaproteobacteria	2011C-3493	SAMN01831188	PRJNA81095	GCA_000299455.1	Complete	5.43741	50.6346	chromosome:NC_018658.1/CP003289.1; plasmid pAA-EA11:NC_018666.1/CP003291.1; plasmid pESBL-EA11:NC_018659.1/CP003290.1; plasmid pG-EA11:NC_018660.1/CP003292.1		4	4984	2012-09-27T00:00:00Z	ftp://ftp.ncbi.nlm.nih.gov/genomes/all/GCA/000/299/455/GCA_000299455.1_ASM29945v1	ftp://ftp.ncbi.nlm.nih.gov/genomes/all/GCF/000/299/455/GCF_000299455.1_ASM29945v1
Haemophilus influenzae	Bacteria;Proteobacteria;Gammaproteobacteria	2842STDY5882035	SAMEA2674712	PRJEB4909	GCA_900031505.1	Scaffold	1.85861	38		FFIV01	12	1723	2016-02-09T00:00:00Z	ftp://ftp.ncbi.nlm.nih.gov/genomes/all/GCA/900/031/505/GCA_900031505.1_14412_4_7	ftp://ftp.ncbi.nlm.nih.gov/genomes/all/GCF/900/031/505/GCF_900031505.1_14412_4_7
Listeria monocytogenes	Bacteria;Terrabacteria group;Firmicutes	10	SAMN09489122	PRJNA478005	GCA_008807475.1	Chromosome	2.95296	37.9	chromosome:NZ_CP030811.1/CP030811.1		1	2937	2019-10-03T00:00:00Z	ftp://ftp.ncbi.nlm.nih.gov/genomes/all/GCA/008/807/475/GCA_008807475.1_ASM880747v1	ftp://ftp.ncbi.nlm.nih.gov/genomes/all/GCF/008/807/475/GCF_008807475.1_ASM880747v1
Bacillus cereus	Bacteria;Terrabacteria group;Firmicutes	AFS091954	SAMN07598608	PRJNA400804	GCA_002550815.1	Scaffold	5.51225	35.3		NVNB01	76	5492	2017-10-13T00:00:00Z	ftp://ftp.ncbi.nlm.nih.gov/genomes/all/GCA/002/550/815/GCA_002550815.1_ASM255081v1	ftp://ftp.ncbi.nlm.nih.gov/genomes/all/GCF/002/550/815/GCF_002550815.1_ASM255081v1
Staphylococcus epidermidis NIH05005	Bacteria;Terrabacteria group;Firmicutes	NIH05005	SAMN00993293	PRJNA62389	GCA_000276125.1	Contig	2.49317	32		AKHD01	73	2312	2012-07-09T00:00:00Z	ftp://ftp.ncbi.nlm.nih.gov/genomes/all/GCA/000/276/125/GCA_000276125.1_ASM27612v1	ftp://ftp.ncbi.nlm.nih.gov/genomes/all/GCF/000/276/125/GCF_000276125.1_ASM27612v1
Staphylococcus aureus	Bacteria;Terrabacteria group;Firmicutes	NCTC13142	SAMEA3491692	PRJEB6403	GCA_900635245.1	Complete	2.84441	32.8	chromosome 1:NZ_LR134086.1/LR134086.1		1	2702	2018-12-19T00:00:00Z	ftp://ftp.ncbi.nlm.nih.gov/genomes/all/GCA/900/635/245/GCA_900635245.1_40415_C02	ftp://ftp.ncbi.nlm.nih.gov/genomes/all/GCF/900/635/245/GCF_900635245.1_40415_C02
Yersinia pestis	Bacteria;Proteobacteria;Gammaproteobacteria	338	SAMN05219204	PRJNA325076	GCA_003074155.1	Contig	4.65244	47.6		LZNX01	299	3845	2018-04-30T00:00:00Z	ftp://ftp.ncbi.nlm.nih.gov/genomes/all/GCA/003/074/155/GCA_003074155.1_ASM307415v1	ftp://ftp.ncbi.nlm.nih.gov/genomes/all/GCF/003/074/155/GCF_003074155.1_ASM307415v1
Salmonella enterica subsp. enterica serovar Typhimurium	Bacteria;Proteobacteria;Gammaproteobacteria	SL26	SAMN10076456	PRJNA491754	GCA_009497835.1	Complete	5.09658	52.0824	chromosome:NZ_CP032490.1/CP032490.1; plasmid pSL26_91:NZ_CP032492.1/CP032492.1; plasmid pSL26_ColRNAI:NZ_CP032493.1/CP032493.1; plasmid pSL26_IncA/C2:NZ_CP032491.1/CP032491.1		4	4794	2019-11-04T00:00:00Z	ftp://ftp.ncbi.nlm.nih.gov/genomes/all/GCA/009/497/835/GCA_009497835.1_ASM949783v1	ftp://ftp.ncbi.nlm.nih.gov/genomes/all/GCF/009/497/835/GCF_009497835.1_ASM949783v1
Campylobacter jejuni	Bacteria;Proteobacteria;delta/epsilon subdivisions	PHL106	SAMN11489556	PRJNA534408	GCA_006347445.1	Contig	1.57569	30.6		SYSC01	1	1548	2019-06-14T00:00:00Z	ftp://ftp.ncbi.nlm.nih.gov/genomes/all/GCA/006/347/445/GCA_006347445.1_ASM634744v1	ftp://ftp.ncbi.nlm.nih.gov/genomes/all/GCF/006/347/445/GCF_006347445.1_ASM634744v1
Campylobacter jejuni	Bacteria;Proteobacteria;delta/epsilon subdivisions	PHL146	SAMN11489579	PRJNA534408	GCA_006348345.1	Contig	1.57565	30.5		SYSZ01	1	1537	2019-06-14T00:00:00Z	ftp://ftp.ncbi.nlm.nih.gov/genomes/all/GCA/006/348/345/GCA_006348345.1_ASM634834v1	ftp://ftp.ncbi.nlm.nih.gov/genomes/all/GCF/006/348/345/GCF_006348345.1_ASM634834v1
Yersinia pestis biovar Orientalis str. AS200901509	Bacteria;Proteobacteria;Gammaproteobacteria	AS200901509	SAMN01831181	PRJNA73113	GCA_000255895.1	Contig	4.60507	47.5		AGKA01	263	3876	2012-03-22T00:00:00Z	ftp://ftp.ncbi.nlm.nih.gov/genomes/all/GCA/000/255/895/GCA_000255895.1_ASM25589v1	ftp://ftp.ncbi.nlm.nih.gov/genomes/all/GCF/000/255/895/GCF_000255895.1_ASM25589v1
Salmonella enterica subsp. enterica serovar Typhi str. Ty2	Bacteria;Proteobacteria;Gammaproteobacteria	4316STDY6559672	SAMEA5577693	PRJEB32272	GCA_901457625.1	Complete	4.83712	52.1	chromosome 1:NZ_LR590082.1/LR590082.1		1	4484	2019-05-10T00:00:00Z	ftp://ftp.ncbi.nlm.nih.gov/genomes/all/GCA/901/457/625/GCA_901457625.1_ERS3381927	ftp://ftp.ncbi.nlm.nih.gov/genomes/all/GCF/901/457/625/GCF_901457625.1_ERS3381927
Staphylococcus aureus	Bacteria;Terrabacteria group;Firmicutes	NCTC9555	SAMEA3518011	PRJEB6403	GCA_900635315.1	Complete	2.8438	32.9	chromosome 1:NZ_LR134090.1/LR134090.1		1	2769	2018-12-19T00:00:00Z	ftp://ftp.ncbi.nlm.nih.gov/genomes/all/GCA/900/635/315/GCA_900635315.1_41255_H01	ftp://ftp.ncbi.nlm.nih.gov/genomes/all/GCF/900/635/315/GCF_900635315.1_41255_H01
Staphylococcus epidermidis	Bacteria;Terrabacteria group;Firmicutes	SCH-1	SAMN07839754	PRJNA415995	GCA_002750225.1	Contig	2.61533	31.9		PEIQ01	77	2449	2017-11-04T00:00:00Z	ftp://ftp.ncbi.nlm.nih.gov/genomes/all/GCA/002/750/225/GCA_002750225.1_ASM275022v1	ftp://ftp.ncbi.nlm.nih.gov/genomes/all/GCF/002/750/225/GCF_002750225.1_ASM275022v1
Bacillus cereus	Bacteria;Terrabacteria group;Firmicutes	AFS097474	SAMN07598687	PRJNA400804	GCA_002552995.1	Scaffold	5.90677	34.8		NVLA01	264	5762	2017-10-13T00:00:00Z	ftp://ftp.ncbi.nlm.nih.gov/genomes/all/GCA/002/552/995/GCA_002552995.1_ASM255299v1	ftp://ftp.ncbi.nlm.nih.gov/genomes/all/GCF/002/552/995/GCF_002552995.1_ASM255299v1
Listeria monocytogenes serotype 1/2a str. 08-7362	Bacteria;Terrabacteria group;Firmicutes	08-7362	SAMN02725201	PRJNA215186	GCA_002953995.1	Chromosome	2.97439	37.9	chromosome:CP008765.1		1	0	2017-08-02T00:00:00Z	ftp://ftp.ncbi.nlm.nih.gov/genomes/all/GCA/002/953/995/GCA_002953995.1_ASM295399v1
Haemophilus influenzae	Bacteria;Proteobacteria;Gammaproteobacteria	CCUG 54503	SAMN05219228	PRJNA302716	GCA_001679365.1	Scaffold	1.82203	37.9		LZMU01	19	1685	2016-07-05T00:00:00Z	ftp://ftp.ncbi.nlm.nih.gov/genomes/all/GCA/001/679/365/GCA_001679365.1_ASM167936v1	ftp://ftp.ncbi.nlm.nih.gov/genomes/all/GCF/001/679/365/GCF_001679365.1_ASM167936v1
Mycobacterium tuberculosis PanR0802	Bacteria;Terrabacteria group;Actinobacteria	PanR0802	SAMN02471108	PRJNA182111	GCA_000442965.1	Chromosome	4.40818	65.5	chromosome:NZ_CM002050.1/CM002050.1	ANZH01	1	3958	2013-08-02T00:00:00Z	ftp://ftp.ncbi.nlm.nih.gov/genomes/all/GCA/000/442/965/GCA_000442965.1_fedora0802c_IS	ftp://ftp.ncbi.nlm.nih.gov/genomes/all/GCF/000/442/965/GCF_000442965.1_fedora0802c_IS
Escherichia coli	Bacteria;Proteobacteria;Gammaproteobacteria	2012EL-2448	SAMN08579603	PRJNA218110	GCA_003018615.1	Complete	5.27229	50.8	chromosome:NZ_CP027586.1/CP027586.1		1	4833	2018-03-26T00:00:00Z	ftp://ftp.ncbi.nlm.nih.gov/genomes/all/GCA/003/018/615/GCA_003018615.1_ASM301861v1	ftp://ftp.ncbi.nlm.nih.gov/genomes/all/GCF/003/018/615/GCF_003018615.1_ASM301861v1
Helicobacter pylori	Bacteria;Proteobacteria;delta/epsilon subdivisions	NCTC13338	SAMEA104224782	PRJEB6403	GCA_900451295.1	Contig	1.65137	39		UGHQ01	2	1457	2018-07-30T00:00:00Z	ftp://ftp.ncbi.nlm.nih.gov/genomes/all/GCA/900/451/295/GCA_900451295.1_57752_B01	ftp://ftp.ncbi.nlm.nih.gov/genomes/all/GCF/900/451/295/GCF_900451295.1_57752_B01
Streptococcus pneumoniae GA58581	Bacteria;Terrabacteria group;Firmicutes	GA58581	SAMN00773090	PRJNA75275	GCA_000279775.1	Contig	2.12413	39.6		ALCQ01	14	1902	2012-07-18T00:00:00Z	ftp://ftp.ncbi.nlm.nih.gov/genomes/all/GCA/000/279/775/GCA_000279775.1_ASM27977v1	ftp://ftp.ncbi.nlm.nih.gov/genomes/all/GCF/000/279/775/GCF_000279775.1_ASM27977v1
Streptococcus pyogenes ABC020047955	Bacteria;Terrabacteria group;Firmicutes	ABC020047955	SAMN02567365	PRJNA233016	GCA_000628025.1	Contig	1.82978	38.5		JJJP01	2	1728	2014-04-14T00:00:00Z	ftp://ftp.ncbi.nlm.nih.gov/genomes/all/GCA/000/628/025/GCA_000628025.1_Stre_pyog_ABC020047955_V1	ftp://ftp.ncbi.nlm.nih.gov/genomes/all/GCF/000/628/025/GCF_000628025.1_Stre_pyog_ABC020047955_V1
Neisseria meningitidis	Bacteria;Proteobacteria;Betaproteobacteria	M29133	SAMN09704738	PRJNA428178	GCA_003496505.1	Contig	2.11698	51.7		QQCN01	92	2079	2018-09-07T00:00:00Z	ftp://ftp.ncbi.nlm.nih.gov/genomes/all/GCA/003/496/505/GCA_003496505.1_ASM349650v1	ftp://ftp.ncbi.nlm.nih.gov/genomes/all/GCF/003/496/505/GCF_003496505.1_ASM349650v1
Leptospira interrogans serovar Copenhageni str. 2001025091	Bacteria;Spirochaetes;Spirochaetia	2001025091	SAMN00254376	PRJNA65077	GCA_000216075.2	Scaffold	4.52668	35		AFMH01	309	3699	2011-06-07T00:00:00Z	ftp://ftp.ncbi.nlm.nih.gov/genomes/all/GCA/000/216/075/GCA_000216075.2_CLC_glsol044	ftp://ftp.ncbi.nlm.nih.gov/genomes/all/GCF/000/216/075/GCF_000216075.1_CLC_glsol044
Shigella flexneri 2a	Bacteria;Proteobacteria;Gammaproteobacteria	4028STDY6330018	SAMEA3891744	PRJEB12097	GCA_900484245.1	Scaffold	4.29276	50.7		UDOV01	279	3845	2018-06-18T00:00:00Z	ftp://ftp.ncbi.nlm.nih.gov/genomes/all/GCA/900/484/245/GCA_900484245.1_19646_6_55	ftp://ftp.ncbi.nlm.nih.gov/genomes/all/GCF/900/484/245/GCF_900484245.1_19646_6_55
Bacillus anthracis	Bacteria;Terrabacteria group;Firmicutes	Sterne 34F2	SAMN06161234	PRJNA357857	GCA_002005265.1	Chromosome	5.38997	35.3094	chromosome:CP019726.1; plasmid pXO1:CP019727.1		2	0	2017-02-21T00:00:00Z	ftp://ftp.ncbi.nlm.nih.gov/genomes/all/GCA/002/005/265/GCA_002005265.1_ASM200526v1	ftp://ftp.ncbi.nlm.nih.gov/genomes/all/GCF/002/005/265/GCF_002005265.1_ASM200526v1
Bifidobacterium longum subsp. longum	Bacteria;Terrabacteria group;Actinobacteria	MCC10087	SAMN06368642	PRJNA374900	GCA_004333105.1	Contig	2.30319	60		SHSH01	49	1853	2019-03-08T00:00:00Z	ftp://ftp.ncbi.nlm.nih.gov/genomes/all/GCA/004/333/105/GCA_004333105.1_ASM433310v1	ftp://ftp.ncbi.nlm.nih.gov/genomes/all/GCF/004/333/105/GCF_004333105.1_ASM433310v1
Pseudomonas syringae pv. actinidiae	Bacteria;Proteobacteria;Gammaproteobacteria	NZ42	SAMN06197087	PRJNA359702	GCA_002112005.1	Contig	6.26207	58.5		MTZD01	322	5693	2017-04-27T00:00:00Z	ftp://ftp.ncbi.nlm.nih.gov/genomes/all/GCA/002/112/005/GCA_002112005.1_ASM211200v1	ftp://ftp.ncbi.nlm.nih.gov/genomes/all/GCF/002/112/005/GCF_002112005.1_ASM211200v1
Streptococcus agalactiae SGBS005	Bacteria;Terrabacteria group;Firmicutes	SGBS005	SAMN01774135	PRJNA177826	GCA_000454765.1	Contig	2.06981	35.3		AUVU01	25	2018	2013-08-26T00:00:00Z	ftp://ftp.ncbi.nlm.nih.gov/genomes/all/GCA/000/454/765/GCA_000454765.1_Final_Assembly	ftp://ftp.ncbi.nlm.nih.gov/genomes/all/GCF/000/454/765/GCF_000454765.1_Final_Assembly
Acinetobacter baumannii	Bacteria;Proteobacteria;Gammaproteobacteria	4300STDY7045897	SAMEA104305390	PRJEB19226	GCA_900496725.1	Scaffold	3.8299	38.9		UFPA01	25	3503	2018-07-16T00:00:00Z	ftp://ftp.ncbi.nlm.nih.gov/genomes/all/GCA/900/496/725/GCA_900496725.1_24276_3_54	ftp://ftp.ncbi.nlm.nih.gov/genomes/all/GCF/900/496/725/GCF_900496725.1_24276_3_54
Streptococcus suis	Bacteria;Terrabacteria group;Firmicutes	SS21	SAMEA1566145	PRJEB2670	GCA_900058765.1	Contig	2.07665	41.2		FIPN01	23	1973	2016-02-10T00:00:00Z	ftp://ftp.ncbi.nlm.nih.gov/genomes/all/GCA/900/058/765/GCA_900058765.1_8525_5_26	ftp://ftp.ncbi.nlm.nih.gov/genomes/all/GCF/900/058/765/GCF_900058765.1_8525_5_26
Pseudomonas aeruginosa	Bacteria;Proteobacteria;Gammaproteobacteria	PA-VAP-1	SAMN08706627	PRJNA438112	GCA_004347005.1	Chromosome	6.38214	66.5	chromosome:NZ_CP028332.1/CP028332.1		1	5919	2019-03-12T00:00:00Z	ftp://ftp.ncbi.nlm.nih.gov/genomes/all/GCA/004/347/005/GCA_004347005.1_ASM434700v1	ftp://ftp.ncbi.nlm.nih.gov/genomes/all/GCF/004/347/005/GCF_004347005.1_ASM434700v1
Legionella pneumophila	Bacteria;Proteobacteria;Gammaproteobacteria	2532STDY5467476	SAMEA1971898	PRJEB4355	GCA_900052105.1	Contig	3.41139	38.3		FJFX01	19	2995	2016-02-20T00:00:00Z	ftp://ftp.ncbi.nlm.nih.gov/genomes/all/GCA/900/052/105/GCA_900052105.1_10625_2_3	ftp://ftp.ncbi.nlm.nih.gov/genomes/all/GCF/900/052/105/GCF_900052105.1_10625_2_3
Shigella sonnei	Bacteria;Proteobacteria;Gammaproteobacteria	4028STDY6329950	SAMEA3891673	PRJEB12097	GCA_900485135.1	Scaffold	4.59436	50.8		UDRK01	375	4224	2018-06-18T00:00:00Z	ftp://ftp.ncbi.nlm.nih.gov/genomes/all/GCA/900/485/135/GCA_900485135.1_19536_5_81	ftp://ftp.ncbi.nlm.nih.gov/genomes/all/GCF/900/485/135/GCF_900485135.1_19536_5_81
Burkholderia cenocepacia	Bacteria;Proteobacteria;Betaproteobacteria	VC10023	SAMN05002010	PRJNA289138	GCA_001994495.1	Contig	8.25217	67		MUWU01	190	7584	2017-02-10T00:00:00Z	ftp://ftp.ncbi.nlm.nih.gov/genomes/all/GCA/001/994/495/GCA_001994495.1_ASM199449v1	ftp://ftp.ncbi.nlm.nih.gov/genomes/all/GCF/001/994/495/GCF_001994495.1_ASM199449v1
Burkholderia pseudomallei	Bacteria;Proteobacteria;Betaproteobacteria	NAU2B-5	SAMN04208658	PRJNA285704	GCA_001978285.1	Contig	7.15114	68.2		LWYQ01	86	6896	2017-01-31T00:00:00Z	ftp://ftp.ncbi.nlm.nih.gov/genomes/all/GCA/001/978/285/GCA_001978285.1_ASM197828v1	ftp://ftp.ncbi.nlm.nih.gov/genomes/all/GCF/001/978/285/GCF_001978285.1_ASM197828v1
Bacillus thuringiensis serovar shandongiensis	Bacteria;Terrabacteria group;Firmicutes	BGSC 4AN1	SAMN05934499	PRJNA349211	GCA_002147795.1	Scaffold	6.05206	35.1		MOOI01	103	5813	2017-05-17T00:00:00Z	ftp://ftp.ncbi.nlm.nih.gov/genomes/all/GCA/002/147/795/GCA_002147795.1_ASM214779v1	ftp://ftp.ncbi.nlm.nih.gov/genomes/all/GCF/002/147/795/GCF_002147795.1_ASM214779v1
Xanthomonas oryzae pv. oryzae	Bacteria;Proteobacteria;Gammaproteobacteria	IXO189	SAMN03252555	PRJNA269456	GCA_001928665.1	Contig	4.28063	63.9		JXGA01	410	3536	2017-01-03T00:00:00Z	ftp://ftp.ncbi.nlm.nih.gov/genomes/all/GCA/001/928/665/GCA_001928665.1_ASM192866v1	ftp://ftp.ncbi.nlm.nih.gov/genomes/all/GCF/001/928/665/GCF_001928665.1_ASM192866v1
Brucella abortus BC95	Bacteria;Proteobacteria;Alphaproteobacteria	BC95	SAMN02297859	PRJNA213741	GCA_000477635.1	Scaffold	3.2553	57.2		AXMO01	71	2924	2013-10-21T00:00:00Z	ftp://ftp.ncbi.nlm.nih.gov/genomes/all/GCA/000/477/635/GCA_000477635.1_Bruc_abor_BC95_V1	ftp://ftp.ncbi.nlm.nih.gov/genomes/all/GCF/000/477/635/GCF_000477635.1_Bruc_abor_BC95_V1
Francisella tularensis subsp. holarctica	Bacteria;Proteobacteria;Gammaproteobacteria	B.46	SAMN08108644	PRJNA286987	GCA_002858365.1	Contig	1.78072	32.2		PKBP01	104	1531	2018-01-03T00:00:00Z	ftp://ftp.ncbi.nlm.nih.gov/genomes/all/GCA/002/858/365/GCA_002858365.1_ASM285836v1	ftp://ftp.ncbi.nlm.nih.gov/genomes/all/GCF/002/858/365/GCF_002858365.1_ASM285836v1
Vibrio cholerae	Bacteria;Proteobacteria;Gammaproteobacteria	M1467	SAMN12640176	PRJNA562408	GCA_008269455.1	Contig	3.9312	47.6		VTLI01	91	3571	2019-09-03T00:00:00Z	ftp://ftp.ncbi.nlm.nih.gov/genomes/all/GCA/008/269/455/GCA_008269455.1_ASM826945v1	ftp://ftp.ncbi.nlm.nih.gov/genomes/all/GCF/008/269/455/GCF_008269455.1_ASM826945v1
Oenococcus oeni	Bacteria;Terrabacteria group;Firmicutes	AWRIB336	SAMN04297051	PRJNA304199	GCA_001868435.1	Contig	1.93775	37.8		MLML01	624	1845	2016-11-07T00:00:00Z	ftp://ftp.ncbi.nlm.nih.gov/genomes/all/GCA/001/868/435/GCA_001868435.1_ASM186843v1	ftp://ftp.ncbi.nlm.nih.gov/genomes/all/GCF/001/868/435/GCF_001868435.1_ASM186843v1
Bacillus subtilis	Bacteria;Terrabacteria group;Firmicutes	CH109a_4T	SAMN12612711	PRJNA561254	GCA_008180345.1	Scaffold	4.26097	44		VTEK01	22	4129	2019-09-01T00:00:00Z	ftp://ftp.ncbi.nlm.nih.gov/genomes/all/GCA/008/180/345/GCA_008180345.1_ASM818034v1	ftp://ftp.ncbi.nlm.nih.gov/genomes/all/GCF/008/180/345/GCF_008180345.1_ASM818034v1
Clostridioides difficile	Bacteria;Terrabacteria group;Firmicutes	FLI016	SAMEA1710315	PRJEB3012	GCA_900691955.1	Contig	4.2324	28.8		CAADDQ01	31	3788	2019-02-20T00:00:00Z	ftp://ftp.ncbi.nlm.nih.gov/genomes/all/GCA/900/691/955/GCA_900691955.1_9221_1_47	ftp://ftp.ncbi.nlm.nih.gov/genomes/all/GCF/900/691/955/GCF_900691955.1_9221_1_47
Vibrio parahaemolyticus	Bacteria;Proteobacteria;Gammaproteobacteria	Vp230	SAMN06134688	PRJNA357192	GCA_002153895.1	Scaffold	5.04336	45.3		MSAM01	73	4705	2017-05-22T00:00:00Z	ftp://ftp.ncbi.nlm.nih.gov/genomes/all/GCA/002/153/895/GCA_002153895.1_ASM215389v1	ftp://ftp.ncbi.nlm.nih.gov/genomes/all/GCF/002/153/895/GCF_002153895.1_ASM215389v1
Clostridium botulinum C/D str. It1	Bacteria;Terrabacteria group;Firmicutes	It1	SAMN02593753	PRJNA233472	GCA_000724385.2	Contig	2.49971	28.5944	plasmid p3CbIt1:CM003329.1; plasmid p4CbIt1:CM003330.1	JENO01	77	2183	2014-06-20T00:00:00Z	ftp://ftp.ncbi.nlm.nih.gov/genomes/all/GCA/000/724/385/GCA_000724385.2_It1_0.1	ftp://ftp.ncbi.nlm.nih.gov/genomes/all/GCF/000/724/385/GCF_000724385.2_It1_0.1
Rhizobium leguminosarum bv. trifolii WSM597	Bacteria;Proteobacteria;Alphaproteobacteria	WSM597	SAMN02261418	PRJNA65299	GCA_000271785.1	Scaffold	7.63438	61		AKHZ01	2	6975	2012-06-05T00:00:00Z	ftp://ftp.ncbi.nlm.nih.gov/genomes/all/GCA/000/271/785/GCA_000271785.1_ASM27178v1	ftp://ftp.ncbi.nlm.nih.gov/genomes/all/GCF/000/271/785/GCF_000271785.1_ASM27178v1
Enterococcus faecalis	Bacteria;Terrabacteria group;Firmicutes	4928STDY7387761	SAMEA104694398	PRJEB22252	GCA_902164915.1	Contig	3.06009	37.3		CABHEO01	23	3038	2019-07-11T00:00:00Z	ftp://ftp.ncbi.nlm.nih.gov/genomes/all/GCA/902/164/915/GCA_902164915.1_25964_2_275	ftp://ftp.ncbi.nlm.nih.gov/genomes/all/GCF/902/164/915/GCF_902164915.1_25964_2_275
Klebsiella pneumoniae	Bacteria;Proteobacteria;Gammaproteobacteria	AR_0087	SAMN04014928	PRJNA292904	GCA_003204175.1	Complete	5.6264	57.3041	chromosome:NZ_CP029738.1/CP029738.1; plasmid unnamed1:NZ_CP029739.1/CP029739.1; plasmid unnamed2:NZ_CP029740.1/CP029740.1		3	5362	2018-06-10T00:00:00Z	ftp://ftp.ncbi.nlm.nih.gov/genomes/all/GCA/003/204/175/GCA_003204175.1_ASM320417v1	ftp://ftp.ncbi.nlm.nih.gov/genomes/all/GCF/003/204/175/GCF_003204175.1_ASM320417v1
Neisseria gonorrhoeae	Bacteria;Proteobacteria;Betaproteobacteria	GCGS117	SAMEA1690413	PRJEB2999	GCA_001095225.1	Contig	2.14596	52.4		CQKP01	73	2021	2015-03-22T00:00:00Z	ftp://ftp.ncbi.nlm.nih.gov/genomes/all/GCA/001/095/225/GCA_001095225.1_8727_8_21	ftp://ftp.ncbi.nlm.nih.gov/genomes/all/GCF/001/095/225/GCF_001095225.1_8727_8_21
Stenotrophomonas maltophilia	Bacteria;Proteobacteria;Gammaproteobacteria	AV_2010	SAMN06019708	PRJNA350620	GCA_002739255.1	Scaffold	4.61695	66.4		MQYQ01	135	4080	2017-10-31T00:00:00Z	ftp://ftp.ncbi.nlm.nih.gov/genomes/all/GCA/002/739/255/GCA_002739255.1_ASM273925v1	ftp://ftp.ncbi.nlm.nih.gov/genomes/all/GCF/002/739/255/GCF_002739255.1_ASM273925v1
Enterococcus faecium	Bacteria;Terrabacteria group;Firmicutes	463-ANA	SAMN06850204	PRJNA384868	GCA_002119055.1	Contig	3.18838	38.1		NETE01	15	3007	2017-05-08T00:00:00Z	ftp://ftp.ncbi.nlm.nih.gov/genomes/all/GCA/002/119/055/GCA_002119055.1_ASM211905v1	ftp://ftp.ncbi.nlm.nih.gov/genomes/all/GCF/002/119/055/GCF_002119055.1_ASM211905v1
Brucella melitensis	Bacteria;Proteobacteria;Alphaproteobacteria	2011.TE.2299.1.1	SAMN08887992	PRJNA472876	GCA_006506935.1	Contig	3.28825	57.2		QVYF01	30	3115	2019-06-28T00:00:00Z	ftp://ftp.ncbi.nlm.nih.gov/genomes/all/GCA/006/506/935/GCA_006506935.1_ASM650693v1	ftp://ftp.ncbi.nlm.nih.gov/genomes/all/GCF/006/506/935/GCF_006506935.1_ASM650693v1
Streptococcus equi subsp. equi	Bacteria;Terrabacteria group;Firmicutes	EQUI0180	SAMEA1032991	PRJEB2635	GCA_001178725.1	Contig	2.15044	41.2		CWEA01	86	1904	2015-06-23T00:00:00Z	ftp://ftp.ncbi.nlm.nih.gov/genomes/all/GCA/001/178/725/GCA_001178725.1_6903_7_35	ftp://ftp.ncbi.nlm.nih.gov/genomes/all/GCF/001/178/725/GCF_001178725.1_6903_7_35
Bordetella pertussis	Bacteria;Proteobacteria;Betaproteobacteria	I859	SAMN08178167	PRJNA279196	GCA_004009575.1	Complete	4.10743	67.7	chromosome:NZ_CP025477.1/CP025477.1		1	3661	2019-01-09T00:00:00Z	ftp://ftp.ncbi.nlm.nih.gov/genomes/all/GCA/004/009/575/GCA_004009575.1_ASM400957v1	ftp://ftp.ncbi.nlm.nih.gov/genomes/all/GCF/004/009/575/GCF_004009575.1_ASM400957v1
Lactobacillus plantarum	Bacteria;Terrabacteria group;Firmicutes	Lp835	SAMN05645850	PRJNA340086	GCA_009889735.1	Scaffold	3.38049	44.3		NQNF01	43	3051	2020-01-16T00:00:00Z	ftp://ftp.ncbi.nlm.nih.gov/genomes/all/GCA/009/889/735/GCA_009889735.1_ASM988973v1	ftp://ftp.ncbi.nlm.nih.gov/genomes/all/GCF/009/889/735/GCF_009889735.1_ASM988973v1
Serratia marcescens	Bacteria;Proteobacteria;Gammaproteobacteria	2880STDY5682887	SAMEA2273960	PRJEB5065	GCA_001538365.1	Scaffold	5.23766	60		FCIL01	22	4806	2016-01-21T00:00:00Z	ftp://ftp.ncbi.nlm.nih.gov/genomes/all/GCA/001/538/365/GCA_001538365.1_12082_2_91	ftp://ftp.ncbi.nlm.nih.gov/genomes/all/GCF/001/538/365/GCF_001538365.1_12082_2_91
Campylobacter coli	Bacteria;Proteobacteria;delta/epsilon subdivisions	n/a	SAMEA3683080	PRJEB11972	GCA_001499375.1	Contig	1.54722	31.8		FBAT01	16	1511	2015-12-17T00:00:00Z	ftp://ftp.ncbi.nlm.nih.gov/genomes/all/GCA/001/499/375/GCA_001499375.1_H094860392	ftp://ftp.ncbi.nlm.nih.gov/genomes/all/GCF/001/499/375/GCF_001499375.1_H094860392
Cutibacterium acnes	Bacteria;Terrabacteria group;Actinobacteria	T28794	SAMN09289912	PRJNA474022	GCA_005937275.1	Contig	2.46633	60.2		QJHW01	18	2269	2019-06-03T00:00:00Z	ftp://ftp.ncbi.nlm.nih.gov/genomes/all/GCA/005/937/275/GCA_005937275.1_ASM593727v1	ftp://ftp.ncbi.nlm.nih.gov/genomes/all/GCF/005/937/275/GCF_005937275.1_ASM593727v1
Staphylococcus haemolyticus	Bacteria;Terrabacteria group;Firmicutes	421	SAMN03014697	PRJNA259936	GCA_001705085.1	Contig	2.44707	32.7		JRAX01	173	2242	2016-08-15T00:00:00Z	ftp://ftp.ncbi.nlm.nih.gov/genomes/all/GCA/001/705/085/GCA_001705085.1_ASM170508v1	ftp://ftp.ncbi.nlm.nih.gov/genomes/all/GCF/001/705/085/GCF_001705085.1_ASM170508v1
Cronobacter sakazakii	Bacteria;Proteobacteria;Gammaproteobacteria	MOD1_Jor22	SAMN08611277	PRJNA258403	GCA_002974425.1	Contig	4.46889	56.7		PVCB01	50	4134	2018-03-07T00:00:00Z	ftp://ftp.ncbi.nlm.nih.gov/genomes/all/GCA/002/974/425/GCA_002974425.1_ASM297442v1	ftp://ftp.ncbi.nlm.nih.gov/genomes/all/GCF/002/974/425/GCF_002974425.1_ASM297442v1
Enterobacter cloacae	Bacteria;Proteobacteria;Gammaproteobacteria	e1587	SAMEA2273385	PRJEB5065	GCA_900075905.1	Scaffold	4.90754	55		FJZQ01	38	4550	2016-04-05T00:00:00Z	ftp://ftp.ncbi.nlm.nih.gov/genomes/all/GCA/900/075/905/GCA_900075905.1_11983_6_65	ftp://ftp.ncbi.nlm.nih.gov/genomes/all/GCF/900/075/905/GCF_900075905.1_11983_6_65
Mycobacteroides abscessus subsp. massiliense	Bacteria;Terrabacteria group;Actinobacteria	236	SAMEA2070544	PRJEB2779	GCA_900131205.1	Contig	4.82943	64.2		FVCM01	7	4706	2017-03-10T00:00:00Z	ftp://ftp.ncbi.nlm.nih.gov/genomes/all/GCA/900/131/205/GCA_900131205.1_10665_3_66	ftp://ftp.ncbi.nlm.nih.gov/genomes/all/GCF/900/131/205/GCF_900131205.1_10665_3_66
Pseudomonas stutzeri	Bacteria;Proteobacteria;Gammaproteobacteria	UBA7711	SAMN06452224	PRJNA348753	GCA_002482365.1	Scaffold	4.2747	63.7		DLFV01	99	0	2017-10-06T00:00:00Z	ftp://ftp.ncbi.nlm.nih.gov/genomes/all/GCA/002/482/365/GCA_002482365.1_ASM248236v1
Burkholderia ubonensis	Bacteria;Proteobacteria;Betaproteobacteria	MSMB696WGS	SAMN03449628	PRJNA279182	GCA_001533265.1	Contig	7.52883	67.3		LPKV01	114	6516	2016-01-22T00:00:00Z	ftp://ftp.ncbi.nlm.nih.gov/genomes/all/GCA/001/533/265/GCA_001533265.1_ASM153326v1	ftp://ftp.ncbi.nlm.nih.gov/genomes/all/GCF/001/533/265/GCF_001533265.1_ASM153326v1
Klebsiella variicola	Bacteria;Proteobacteria;Gammaproteobacteria	B1	SAMN03145043	PRJNA265012	GCA_001006575.1	Contig	5.4842	57.3		JSWX01	90	5196	2015-05-14T00:00:00Z	ftp://ftp.ncbi.nlm.nih.gov/genomes/all/GCA/001/006/575/GCA_001006575.1_ASM100657v1	ftp://ftp.ncbi.nlm.nih.gov/genomes/all/GCF/001/006/575/GCF_001006575.1_ASM100657v1
Acinetobacter pittii	Bacteria;Proteobacteria;Gammaproteobacteria	UBA4131	SAMN06453740	PRJNA348753	GCA_002380965.1	Scaffold	3.6079	38.6		DFWP01	106	0	2017-09-27T00:00:00Z	ftp://ftp.ncbi.nlm.nih.gov/genomes/all/GCA/002/380/965/GCA_002380965.1_ASM238096v1
Klebsiella aerogenes	Bacteria;Proteobacteria;Gammaproteobacteria	1019_EAER	SAMN03196981	PRJNA267549	GCA_001053595.1	Scaffold	5.21946	55.1		JWGB01	207	4876	2015-07-10T00:00:00Z	ftp://ftp.ncbi.nlm.nih.gov/genomes/all/GCA/001/053/595/GCA_001053595.1_ASM105359v1	ftp://ftp.ncbi.nlm.nih.gov/genomes/all/GCF/001/053/595/GCF_001053595.1_ASM105359v1
Enterobacter hormaechei	Bacteria;Proteobacteria;Gammaproteobacteria	AS012338	SAMN12250657	PRJNA553678	GCA_010597645.1	Scaffold	5.02805	56.1		VLMX01	1425	4828	2020-02-14T00:00:00Z	ftp://ftp.ncbi.nlm.nih.gov/genomes/all/GCA/010/597/645/GCA_010597645.1_ASM1059764v1	ftp://ftp.ncbi.nlm.nih.gov/genomes/all/GCF/010/597/645/GCF_010597645.1_ASM1059764v1
Pseudomonas viridiflava	Bacteria;Proteobacteria;Gammaproteobacteria	p7.F4	SAMEA104473099	PRJEB24450	GCA_900601175.1	Contig	5.96233	59.3		UWBU01	59	5223	2018-10-23T00:00:00Z	ftp://ftp.ncbi.nlm.nih.gov/genomes/all/GCA/900/601/175/GCA_900601175.1_p7.F4	ftp://ftp.ncbi.nlm.nih.gov/genomes/all/GCF/900/601/175/GCF_900601175.1_p7.F4
Bacillus sp. FJAT-21955	Bacteria;Terrabacteria group;Firmicutes	FJAT-21955	SAMN04038046	PRJNA294853	GCA_001420655.1	Contig	3.79386	41.2		LJJA01	37	3767	2015-10-30T00:00:00Z	ftp://ftp.ncbi.nlm.nih.gov/genomes/all/GCA/001/420/655/GCA_001420655.1_ASM142065v1	ftp://ftp.ncbi.nlm.nih.gov/genomes/all/GCF/001/420/655/GCF_001420655.1_ASM142065v1
Streptomyces sp. SID5594	Bacteria;Terrabacteria group;Actinobacteria	SID5594	SAMN13630871	PRJNA596543	GCA_009872615.1	Scaffold	8.07558	71.6		WWIF01	20	6840	2020-01-14T00:00:00Z	ftp://ftp.ncbi.nlm.nih.gov/genomes/all/GCA/009/872/615/GCA_009872615.1_ASM987261v1	ftp://ftp.ncbi.nlm.nih.gov/genomes/all/GCF/009/872/615/GCF_009872615.1_ASM987261v1
Acinetobacter sp. SM1B	Bacteria;Proteobacteria;Gammaproteobacteria	SM1B	SAMN08798487	PRJNA445366	GCA_003289665.1	Scaffold	2.96915	42.7		QMBM01	46	2666	2018-07-06T00:00:00Z	ftp://ftp.ncbi.nlm.nih.gov/genomes/all/GCA/003/289/665/GCA_003289665.1_ASM328966v1	ftp://ftp.ncbi.nlm.nih.gov/genomes/all/GCF/003/289/665/GCF_003289665.1_ASM328966v1
Pseudomonas sp. WN033	Bacteria;Proteobacteria;Gammaproteobacteria	WN033	SAMN07573094	PRJNA400779	GCA_002287035.1	Contig	4.15522	59.9		NSKG01	23	3745	2017-09-06T00:00:00Z	ftp://ftp.ncbi.nlm.nih.gov/genomes/all/GCA/002/287/035/GCA_002287035.1_ASM228703v1	ftp://ftp.ncbi.nlm.nih.gov/genomes/all/GCF/002/287/035/GCF_002287035.1_ASM228703v1
uncultured Clostridium sp.	Bacteria;Terrabacteria group;Firmicutes	2789STDY5834953	SAMEA3545416	PRJEB10915	GCA_900066945.1	Scaffold	8.7629	35.6		FMGT01	132	8131	2016-08-16T00:00:00Z	ftp://ftp.ncbi.nlm.nih.gov/genomes/all/GCA/900/066/945/GCA_900066945.1_14207_7_76
Staphylococcus sp. HMSC058D09	Bacteria;Terrabacteria group;Firmicutes	HMSC058D09	SAMN04477507	PRJNA296219	GCA_001809445.1	Scaffold	2.18133	31.3		LTJS01	72	2060	2016-10-17T00:00:00Z	ftp://ftp.ncbi.nlm.nih.gov/genomes/all/GCA/001/809/445/GCA_001809445.1_ASM180944v1	ftp://ftp.ncbi.nlm.nih.gov/genomes/all/GCF/001/809/445/GCF_001809445.1_ASM180944v1
uncultured Streptococcus sp.	Bacteria;Terrabacteria group;Firmicutes	MGYG-HGUT-02550	SAMEA5852055	PRJEB33885	GCA_902388235.1	Contig	1.59079	40.1		CABMOU01	286	0	2019-08-14T00:00:00Z	ftp://ftp.ncbi.nlm.nih.gov/genomes/all/GCA/902/388/235/GCA_902388235.1_UHGG_MGYG-HGUT-02550
Prevotella sp. UBA7743	Bacteria;FCB group;Bacteroidetes/Chlorobi group	UBA7743	SAMN06457075	PRJNA348753	GCA_002481685.1	Scaffold	2.60616	52		DLEP01	90	0	2017-10-06T00:00:00Z	ftp://ftp.ncbi.nlm.nih.gov/genomes/all/GCA/002/481/685/GCA_002481685.1_ASM248168v1
uncultured Ruminococcus sp.	Bacteria;Terrabacteria group;Firmicutes	RUG11603	SAMEA6149738	PRJEB31266	GCA_902770765.1	Scaffold	2.10873	46.6		CACXUE01	71	0	2020-02-10T00:00:00Z	ftp://ftp.ncbi.nlm.nih.gov/genomes/all/GCA/902/770/765/GCA_902770765.1_Rumen_uncultured_genome_RUG11603
uncultured Wolbachia sp.	Bacteria;Proteobacteria;Alphaproteobacteria	WOLB0235	SAMEA6139882	PRJEB35167	GCA_902638465.1	Contig	1.20031	35.2		CACPZS01	118	0	2019-11-12T00:00:00Z	ftp://ftp.ncbi.nlm.nih.gov/genomes/all/GCA/902/638/465/GCA_902638465.1_WOLB0235
Prochlorococcus sp. scB245a_520D2	Bacteria;Terrabacteria group;Cyanobacteria/Melainabacteria group	scB245a_520D2	SAMN02671390	PRJNA239873	GCA_000634495.1	Contig	1.01984	31.4		JFNR01	290	0	2014-04-22T00:00:00Z	ftp://ftp.ncbi.nlm.nih.gov/genomes/all/GCA/000/634/495/GCA_000634495.1_De_novo_assembly_of_single-cell_genomes	ftp://ftp.ncbi.nlm.nih.gov/genomes/all/GCF/000/634/495/GCF_000634495.1_De_novo_assembly_of_single-cell_genomes
uncultured Collinsella sp.	Bacteria;Terrabacteria group;Actinobacteria	UMGS358	SAMEA4891031	PRJEB26432	GCA_900541475.1	Contig	2.00612	60.1		UQJV01	79	0	2019-01-28T00:00:00Z	ftp://ftp.ncbi.nlm.nih.gov/genomes/all/GCA/900/541/475/GCA_900541475.1_UMGS358
Mesorhizobium sp. B2-5-5	Bacteria;Proteobacteria;Alphaproteobacteria	B2-5-5	SAMN12071693	PRJNA549135	GCA_006440585.1	Contig	5.99011	62.8		VFUQ01	54	5603	2019-06-24T00:00:00Z	ftp://ftp.ncbi.nlm.nih.gov/genomes/all/GCA/006/440/585/GCA_006440585.1_ASM644058v1	ftp://ftp.ncbi.nlm.nih.gov/genomes/all/GCF/006/440/585/GCF_006440585.1_ASM644058v1
Microbacterium sp. SUBG005	Bacteria;Terrabacteria group;Actinobacteria	SUBG005	SAMN02808195	PRJNA248942	GCA_000724685.2	Contig	7.01076	64.8		JNNT01	6170	4630	2014-06-30T00:00:00Z	ftp://ftp.ncbi.nlm.nih.gov/genomes/all/GCA/000/724/685/GCA_000724685.2_ASM72468v2
Bacillus velezensis	Bacteria;Terrabacteria group;Firmicutes	SRCM100730	SAMN05185284	PRJNA323665	GCA_001687195.1	Contig	4.04125	45.9		LZZN01	36	3898	2016-07-18T00:00:00Z	ftp://ftp.ncbi.nlm.nih.gov/genomes/all/GCA/001/687/195/GCA_001687195.1_ASM168719v1	ftp://ftp.ncbi.nlm.nih.gov/genomes/all/GCF/001/687/195/GCF_001687195.1_ASM168719v1
Klebsiella quasipneumoniae subsp. similipneumoniae	Bacteria;Proteobacteria;Gammaproteobacteria	268-1	SAMN10736413	PRJNA514908	GCA_004321415.1	Contig	5.52978	57.5		SGRV01	201	5223	2019-03-01T00:00:00Z	ftp://ftp.ncbi.nlm.nih.gov/genomes/all/GCA/004/321/415/GCA_004321415.1_ASM432141v1	ftp://ftp.ncbi.nlm.nih.gov/genomes/all/GCF/004/321/415/GCF_004321415.1_ASM432141v1
Clostridiales bacterium	Bacteria;Terrabacteria group;Firmicutes	UBA10908	SAMN08019554	PRJNA417962	GCA_003542355.1	Scaffold	1.41668	52.8		DPKU01	212	1434	2018-09-10T00:00:00Z	ftp://ftp.ncbi.nlm.nih.gov/genomes/all/GCA/003/542/355/GCA_003542355.1_ASM354235v1
uncultured Clostridiales bacterium	Bacteria;Terrabacteria group;Firmicutes	RUG10764	SAMEA6148897	PRJEB31266	GCA_902762425.1	Scaffold	2.16052	60.9		CACWOD01	78	0	2020-02-10T00:00:00Z	ftp://ftp.ncbi.nlm.nih.gov/genomes/all/GCA/902/762/425/GCA_902762425.1_Rumen_uncultured_genome_RUG10764
uncultured Alphaproteobacteria bacterium	Bacteria;Proteobacteria;Alphaproteobacteria	AG-918-C10	SAMEA6074539	PRJEB33281	GCA_902611365.1	Contig	1.07061	30.4		CACLZI01	39	0	2019-10-30T00:00:00Z	ftp://ftp.ncbi.nlm.nih.gov/genomes/all/GCA/902/611/365/GCA_902611365.1_AG-918-C10
Euryarchaeota archaeon	Archaea;Euryarchaeota;unclassified Euryarchaeota	MED625	SAMN07618750	PRJNA391943	GCA_002689805.1	Contig	1.44177	49		NZIB01	96	1255	2017-10-24T00:00:00Z	ftp://ftp.ncbi.nlm.nih.gov/genomes/all/GCA/002/689/805/GCA_002689805.1_ASM268980v1
Verrucomicrobia bacterium	Bacteria;PVC group;Verrucomicrobia	AV131	SAMN08912081	PRJNA449266	GCA_003221095.1	Scaffold	2.71472	54.9		QHQH01	712	3037	2018-06-12T00:00:00Z	ftp://ftp.ncbi.nlm.nih.gov/genomes/all/GCA/003/221/095/GCA_003221095.1_ASM322109v1
Rhizobiales bacterium	Bacteria;Proteobacteria;Alphaproteobacteria	AFS009793	SAMEA4707757	PRJEB26998	GCA_900466495.1	Scaffold	4.87847	60.3		UBMF01	41	4461	2018-06-18T00:00:00Z	ftp://ftp.ncbi.nlm.nih.gov/genomes/all/GCA/900/466/495/GCA_900466495.1_AFS009793	ftp://ftp.ncbi.nlm.nih.gov/genomes/all/GCF/900/466/495/GCF_900466495.1_AFS009793
Alphaproteobacteria bacterium	Bacteria;Proteobacteria;Alphaproteobacteria	WB8_3_147	SAMN10223493	PRJNA495371	GCA_010026045.1	Contig	2.94149	54		RGPW01	695	3146	2020-01-31T00:00:00Z	ftp://ftp.ncbi.nlm.nih.gov/genomes/all/GCA/010/026/045/GCA_010026045.1_ASM1002604v1
Gammaproteobacteria bacterium	Bacteria;Proteobacteria;Gammaproteobacteria	palsa_1210	SAMN08179482	PRJNA386568	GCA_003133155.1	Scaffold	4.21575	61.8		PKWE01	216	0	2018-05-18T00:00:00Z	ftp://ftp.ncbi.nlm.nih.gov/genomes/all/GCA/003/133/155/GCA_003133155.1_20120500_P32
Rhodobacteraceae bacterium	Bacteria;Proteobacteria;Alphaproteobacteria	bin19	SAMN08581022	PRJNA434806	GCA_003325875.1	Contig	0.642421	64.2		PYXJ01	110	0	2018-07-17T00:00:00Z	ftp://ftp.ncbi.nlm.nih.gov/genomes/all/GCA/003/325/875/GCA_003325875.1_ASM332587v1
Bacteroidales bacterium	Bacteria;FCB group;Bacteroidetes/Chlorobi group	CSSed162cmB_281	SAMN10607047	PRJNA453733	GCA_007128045.1	Contig	3.13829	44.9		SKYG01	389	0	2019-07-18T00:00:00Z	ftp://ftp.ncbi.nlm.nih.gov/genomes/all/GCA/007/128/045/GCA_007128045.1_ASM712804v1
Bacteroidetes bacterium	Bacteria;FCB group;Bacteroidetes/Chlorobi group	M0607	SAMN10716101	PRJNA427763	GCA_006226695.1	Contig	1.91652	40.7		SBGH01	373	1914	2019-06-10T00:00:00Z	ftp://ftp.ncbi.nlm.nih.gov/genomes/all/GCA/006/226/695/GCA_006226695.1_ASM622669v1
Proteobacteria bacterium	Bacteria;Proteobacteria;unclassified Proteobacteria	F1-140-MAGs105	SAMN11368926	PRJNA531348	GCA_005791065.1	Contig	0.994106	68.7		SXTC01	262	0	2019-05-24T00:00:00Z	ftp://ftp.ncbi.nlm.nih.gov/genomes/all/GCA/005/791/065/GCA_005791065.1_ASM579106v1
bacterium	Bacteria;unclassified Bacteria;unclassified Bacteria (miscellaneous)	W2P37.004	SAMN10183484	PRJNA494875	GCA_004560055.1	Contig	2.24096	53.5		SFWD01	273	0	2019-04-01T00:00:00Z	ftp://ftp.ncbi.nlm.nih.gov/genomes/all/GCA/004/560/055/GCA_004560055.1_ASM456005v1
Deltaproteobacteria bacterium	Bacteria;Proteobacteria;delta/epsilon subdivisions	DP_4	SAMN11380547	PRJNA449266	GCA_005879575.1	Scaffold	2.13478	72.7		VBKH01	436	2180	2019-05-28T00:00:00Z	ftp://ftp.ncbi.nlm.nih.gov/genomes/all/GCA/005/879/575/GCA_005879575.1_ASM587957v1
Actinobacteria bacterium	Bacteria;Terrabacteria group;Actinobacteria	F1-80-MAGs030	SAMN11369413	PRJNA531348	GCA_005798285.1	Contig	5.04049	64.5		SYKE01	326	0	2019-05-24T00:00:00Z	ftp://ftp.ncbi.nlm.nih.gov/genomes/all/GCA/005/798/285/GCA_005798285.1_ASM579828v1
Gemmatimonadetes bacterium	Bacteria;FCB group;Gemmatimonadetes	SB0673_bin_18	SAMN12598604	PRJNA555144	GCA_009844485.1	Scaffold	3.32364	67.3		VYBL01	599	2898	2020-01-09T00:00:00Z	ftp://ftp.ncbi.nlm.nih.gov/genomes/all/GCA/009/844/485/GCA_009844485.1_ASM984448v1
Acidimicrobiaceae bacterium	Bacteria;Terrabacteria group;Actinobacteria	bog_613	SAMN08179346	PRJNA386568	GCA_003134495.1	Scaffold	2.82793	69.7		PLBJ01	155	0	2018-05-18T00:00:00Z	ftp://ftp.ncbi.nlm.nih.gov/genomes/all/GCA/003/134/495/GCA_003134495.1_20111000_S1D
Chloroflexi bacterium	Bacteria;Terrabacteria group;Chloroflexi	Baikal-deep-G121	SAMN10915730	PRJNA521725	GCA_009692745.1	Contig	4.36584	55.7		SHYO01	223	3678	2019-11-22T00:00:00Z	ftp://ftp.ncbi.nlm.nih.gov/genomes/all/GCA/009/692/745/GCA_009692745.1_ASM969274v1
Acidobacteria bacterium	Bacteria;Acidobacteria;unclassified Acidobacteria	N074bin35	SAMN11097098	PRJNA526329	GCA_004356095.1	Contig	2.10181	54		SMYF01	226	1877	2019-03-19T00:00:00Z	ftp://ftp.ncbi.nlm.nih.gov/genomes/all/GCA/004/356/095/GCA_004356095.1_ASM435609v1
Candidatus Bathyarchaeota archaeon	Archaea;TACK group;Candidatus Bathyarchaeota	B1_G12	SAMN09214837	PRJNA362212	GCA_003662745.1	Contig	2.10662	36.3		QMYQ01	621	2508	2018-10-15T00:00:00Z	ftp://ftp.ncbi.nlm.nih.gov/genomes/all/GCA/003/662/745/GCA_003662745.1_ASM366274v1
uncultured Lachnospiraceae bacterium	Bacteria;Terrabacteria group;Firmicutes	RUG14243	SAMEA6152381	PRJEB31266	GCA_902797185.1	Contig	2.29859	51.7		CADBRV01	136	0	2020-02-10T00:00:00Z	ftp://ftp.ncbi.nlm.nih.gov/genomes/all/GCA/902/797/185/GCA_902797185.1_Rumen_uncultured_genome_RUG14243
uncultured Prevotellaceae bacterium	Bacteria;FCB group;Bacteroidetes/Chlorobi group	MGYG-HGUT-01275	SAMEA5850778	PRJEB33885	GCA_902373405.1	Contig	2.99451	52.8		CABKLZ01	82	0	2019-08-16T00:00:00Z	ftp://ftp.ncbi.nlm.nih.gov/genomes/all/GCA/902/373/405/GCA_902373405.1_MGYG-HGUT-01275
uncultured Erysipelotrichaceae bacterium	Bacteria;Terrabacteria group;Firmicutes	RUG14876	SAMEA6153015	PRJEB31266	GCA_902803435.1	Contig	1.06237	25.8		CADCPW01	157	0	2020-02-10T00:00:00Z	ftp://ftp.ncbi.nlm.nih.gov/genomes/all/GCA/902/803/435/GCA_902803435.1_Rumen_uncultured_genome_RUG14876
uncultured Bacteroidales bacterium	Bacteria;FCB group;Bacteroidetes/Chlorobi group	RUG10323	SAMEA6148456	PRJEB31266	GCA_902758055.1	Scaffold	2.27111	50.4		CACVXD01	56	0	2020-02-10T00:00:00Z	ftp://ftp.ncbi.nlm.nih.gov/genomes/all/GCA/902/758/055/GCA_902758055.1_Rumen_uncultured_genome_RUG10323
Betaproteobacteria bacterium	Bacteria;Proteobacteria;Betaproteobacteria	SZUA-245	SAMN09287793	PRJNA385762	GCA_003235645.1	Contig	1.4983	66.6		QJVP01	326	0	2018-06-18T00:00:00Z	ftp://ftp.ncbi.nlm.nih.gov/genomes/all/GCA/003/235/645/GCA_003235645.1_ASM323564v1
uncultured Bacteroidetes bacterium	Bacteria;FCB group;Bacteroidetes/Chlorobi group	RUG12772	SAMEA6150908	PRJEB31266	GCA_902782425.1	Scaffold	2.96947	52.1		CACZNB01	87	0	2020-02-10T00:00:00Z	ftp://ftp.ncbi.nlm.nih.gov/genomes/all/GCA/902/782/425/GCA_902782425.1_Rumen_uncultured_genome_RUG12772
uncultured SAR86 cluster bacterium	Bacteria;Proteobacteria;Gammaproteobacteria	AG-907-J18	SAMEA6072344	PRJEB33281	GCA_902563585.1	Contig	0.758275	31.5		CACEXY01	31	0	2019-10-30T00:00:00Z	ftp://ftp.ncbi.nlm.nih.gov/genomes/all/GCA/902/563/585/GCA_902563585.1_AG-907-J18
uncultured Pelagibacteraceae bacterium	Bacteria;Proteobacteria;Alphaproteobacteria	AG-349-F22	SAMEA6075199	PRJEB33281	GCA_902536385.1	Contig	0.974312	29.8		CACAWY01	23	0	2019-10-25T00:00:00Z	ftp://ftp.ncbi.nlm.nih.gov/genomes/all/GCA/902/536/385/GCA_902536385.1_AG-349-F22
uncultured Bacteroidia bacterium	Bacteria;FCB group;Bacteroidetes/Chlorobi group	RUG13464	SAMEA6151601	PRJEB31266	GCA_902789435.1	Scaffold	1.9735	48.5		CADAOA01	95	0	2020-02-10T00:00:00Z	ftp://ftp.ncbi.nlm.nih.gov/genomes/all/GCA/902/789/435/GCA_902789435.1_Rumen_uncultured_genome_RUG13464
uncultured Bacteroidia bacterium	Bacteria;FCB group;Bacteroidetes/Chlorobi group	RUG11342	SAMEA6149476	PRJEB31266	GCA_902768265.1	Scaffold	2.10233	57.2		CACXKN01	122	0	2020-02-10T00:00:00Z	ftp://ftp.ncbi.nlm.nih.gov/genomes/all/GCA/902/768/265/GCA_902768265.1_Rumen_uncultured_genome_RUG11342
uncultured SAR86 cluster bacterium	Bacteria;Proteobacteria;Gammaproteobacteria	AG-893-I10	SAMEA6069942	PRJEB33281	GCA_902621985.1	Contig	0.991054	33.6		CACNOI01	26	0	2019-10-30T00:00:00Z	ftp://ftp.ncbi.nlm.nih.gov/genomes/all/GCA/902/621/985/GCA_902621985.1_AG-893-I10
uncultured Pelagibacteraceae bacterium	Bacteria;Proteobacteria;Alphaproteobacteria	AG-920-O11	SAMEA6075039	PRJEB33281	GCA_902621225.1	Contig	1.01545	30.2		CACNLD01	25	0	2019-10-30T00:00:00Z	ftp://ftp.ncbi.nlm.nih.gov/genomes/all/GCA/902/621/225/GCA_902621225.1_AG-920-O11
uncultured Bacteroidetes bacterium	Bacteria;FCB group;Bacteroidetes/Chlorobi group	RUG14398	SAMEA6152536	PRJEB31266	GCA_902798655.1	Scaffold	1.97979	51.4		CADBXR01	46	0	2020-02-10T00:00:00Z	ftp://ftp.ncbi.nlm.nih.gov/genomes/all/GCA/902/798/655/GCA_902798655.1_Rumen_uncultured_genome_RUG14398
Betaproteobacteria bacterium	Bacteria;Proteobacteria;Betaproteobacteria	Emb289P3bin76	SAMN12581793	PRJNA560329	GCA_009781415.1	Contig	1.58398	64.1		WQYE01	358	0	2019-12-20T00:00:00Z	ftp://ftp.ncbi.nlm.nih.gov/genomes/all/GCA/009/781/415/GCA_009781415.1_ASM978141v1
uncultured Bacteroidales bacterium	Bacteria;FCB group;Bacteroidetes/Chlorobi group	RUG12743	SAMEA6150879	PRJEB31266	GCA_902782135.1	Scaffold	2.65322	53.4		CACZLU01	60	0	2020-02-10T00:00:00Z	ftp://ftp.ncbi.nlm.nih.gov/genomes/all/GCA/902/782/135/GCA_902782135.1_Rumen_uncultured_genome_RUG12743
uncultured Prevotellaceae bacterium	Bacteria;FCB group;Bacteroidetes/Chlorobi group	RUG12981	SAMEA6151117	PRJEB31266	GCA_902784565.1	Scaffold	2.64366	50.2		CACZVE01	117	0	2020-02-10T00:00:00Z	ftp://ftp.ncbi.nlm.nih.gov/genomes/all/GCA/902/784/565/GCA_902784565.1_Rumen_uncultured_genome_RUG12981
uncultured Erysipelotrichaceae bacterium	Bacteria;Terrabacteria group;Firmicutes	RUG14143	SAMEA6152281	PRJEB31266	GCA_902796215.1	Contig	1.14241	27		CADBNY01	153	0	2020-02-10T00:00:00Z	ftp://ftp.ncbi.nlm.nih.gov/genomes/all/GCA/902/796/215/GCA_902796215.1_Rumen_uncultured_genome_RUG14143
uncultured Lachnospiraceae bacterium	Bacteria;Terrabacteria group;Firmicutes	RUG14286	SAMEA6152424	PRJEB31266	GCA_902797605.1	Contig	2.5973	52.4		CADBTJ01	153	0	2020-02-10T00:00:00Z	ftp://ftp.ncbi.nlm.nih.gov/genomes/all/GCA/902/797/605/GCA_902797605.1_Rumen_uncultured_genome_RUG14286
Candidatus Bathyarchaeota archaeon	Archaea;TACK group;Candidatus Bathyarchaeota	MF-4.4.10.23.1.6	SAMN11125352	PRJNA360036	GCA_007050865.1	Scaffold	1.94451	50.4		SMYT01	613	2195	2019-07-16T00:00:00Z	ftp://ftp.ncbi.nlm.nih.gov/genomes/all/GCA/007/050/865/GCA_007050865.1_ASM705086v1
Acidobacteria bacterium	Bacteria;Acidobacteria;unclassified Acidobacteria	gp7 AA7	SAMN08912092	PRJNA449266	GCA_003222355.1	Scaffold	2.63537	67.4		QHVU01	265	2509	2018-06-12T00:00:00Z	ftp://ftp.ncbi.nlm.nih.gov/genomes/all/GCA/003/222/355/GCA_003222355.1_ASM322235v1
Gemmatimonadetes bacterium	Bacteria;FCB group;Gemmatimonadetes	CSSed10_66R1	SAMN08574645	PRJNA434545	GCA_003556585.1	Contig	2.85337	67.2		PWQY01	521	0	2018-09-13T00:00:00Z	ftp://ftp.ncbi.nlm.nih.gov/genomes/all/GCA/003/556/585/GCA_003556585.1_ASM355658v1
Acidimicrobiaceae bacterium	Bacteria;Terrabacteria group;Actinobacteria	NAT292	SAMN07618172	PRJNA391943	GCA_002698445.1	Contig	1.13405	45.3		NZXV01	53	1132	2017-10-24T00:00:00Z	ftp://ftp.ncbi.nlm.nih.gov/genomes/all/GCA/002/698/445/GCA_002698445.1_ASM269844v1
Deltaproteobacteria bacterium	Bacteria;Proteobacteria;delta/epsilon subdivisions	J125	SAMN10120025	PRJNA392119	GCA_003694325.1	Contig	4.71812	72.1		RFKJ01	887	4143	2018-10-29T00:00:00Z	ftp://ftp.ncbi.nlm.nih.gov/genomes/all/GCA/003/694/325/GCA_003694325.1_ASM369432v1
Chloroflexi bacterium	Bacteria;Terrabacteria group;Chloroflexi	fen_1072	SAMN08180107	PRJNA386568	GCA_003142735.1	Scaffold	3.43587	68.1		PLNI01	221	0	2018-05-18T00:00:00Z	ftp://ftp.ncbi.nlm.nih.gov/genomes/all/GCA/003/142/735/GCA_003142735.1_20120800_E2D
Actinobacteria bacterium	Bacteria;Terrabacteria group;Actinobacteria	UFOp-RE-20APR16-290	SAMN12745011	PRJNA449258	GCA_009704005.1	Contig	1.41226	43.5		WLEY01	106	1387	2019-11-23T00:00:00Z	ftp://ftp.ncbi.nlm.nih.gov/genomes/all/GCA/009/704/005/GCA_009704005.1_ASM970400v1
bacterium	Bacteria;unclassified Bacteria;unclassified Bacteria (miscellaneous)	PowLak16_MAG24	SAMN09989701	PRJNA489439	GCA_007280065.1	Contig	1.08781	35.4		QYPQ01	108	1172	2019-07-22T00:00:00Z	ftp://ftp.ncbi.nlm.nih.gov/genomes/all/GCA/007/280/065/GCA_007280065.1_ASM728006v1
Proteobacteria bacterium	Bacteria;Proteobacteria;unclassified Proteobacteria	WB7_1C_046	SAMN10223225	PRJNA495371	GCA_010025125.1	Scaffold	3.14436	61.4		RGFO01	1050	3273	2020-01-31T00:00:00Z	ftp://ftp.ncbi.nlm.nih.gov/genomes/all/GCA/010/025/125/GCA_010025125.1_ASM1002512v1
Bacteroidetes bacterium	Bacteria;FCB group;Bacteroidetes/Chlorobi group	B2_G9	SAMN09215187	PRJNA362212	GCA_003648535.1	Contig	2.13401	41.5		QMPK01	418	2061	2018-10-15T00:00:00Z	ftp://ftp.ncbi.nlm.nih.gov/genomes/all/GCA/003/648/535/GCA_003648535.1_ASM364853v1
Rhodobacteraceae bacterium	Bacteria;Proteobacteria;Alphaproteobacteria	B1Sed10_128	SAMN08575183	PRJNA434545	GCA_003552865.1	Contig	3.09658	66.3		PUOT01	595	0	2018-09-12T00:00:00Z	ftp://ftp.ncbi.nlm.nih.gov/genomes/all/GCA/003/552/865/GCA_003552865.1_ASM355286v1
Gammaproteobacteria bacterium	Bacteria;Proteobacteria;Gammaproteobacteria	bog_1198	SAMN08179184	PRJNA386568	GCA_003138845.1	Scaffold	4.7315	65.1		PLHI01	252	0	2018-05-18T00:00:00Z	ftp://ftp.ncbi.nlm.nih.gov/genomes/all/GCA/003/138/845/GCA_003138845.1_20110800_S1S
Bacteroidales bacterium	Bacteria;FCB group;Bacteroidetes/Chlorobi group	UBA8202	SAMN08019813	PRJNA417962	GCA_003521565.1	Scaffold	2.51635	37.8		DPIA01	333	2209	2018-09-10T00:00:00Z	ftp://ftp.ncbi.nlm.nih.gov/genomes/all/GCA/003/521/565/GCA_003521565.1_ASM352156v1
Alphaproteobacteria bacterium	Bacteria;Proteobacteria;Alphaproteobacteria	UBA11222	SAMN08017829	PRJNA417962	GCA_003454415.1	Scaffold	2.45112	56		DMKG01	314	2712	2018-09-05T00:00:00Z	ftp://ftp.ncbi.nlm.nih.gov/genomes/all/GCA/003/454/415/GCA_003454415.1_ASM345441v1
Rhizobiales bacterium	Bacteria;Proteobacteria;Alphaproteobacteria	AFS018016	SAMEA4706970	PRJEB26998	GCA_900467155.1	Scaffold	5.66788	58.6		UBOS01	46	5132	2018-06-18T00:00:00Z	ftp://ftp.ncbi.nlm.nih.gov/genomes/all/GCA/900/467/155/GCA_900467155.1_AFS018016	ftp://ftp.ncbi.nlm.nih.gov/genomes/all/GCF/900/467/155/GCF_900467155.1_AFS018016
Verrucomicrobia bacterium	Bacteria;PVC group;Verrucomicrobia	WB4_1_1443	SAMN10222872	PRJNA495371	GCA_009924225.1	Contig	1.47293	48.7		RFRZ01	428	1632	2020-01-23T00:00:00Z	ftp://ftp.ncbi.nlm.nih.gov/genomes/all/GCA/009/924/225/GCA_009924225.1_ASM992422v1
Euryarchaeota archaeon	Archaea;Euryarchaeota;unclassified Euryarchaeota	WBC_9_4_205	SAMN10223898	PRJNA495371	GCA_010028405.1	Contig	1.51324	52		RHDC01	229	1533	2020-01-31T00:00:00Z	ftp://ftp.ncbi.nlm.nih.gov/genomes/all/GCA/010/028/405/GCA_010028405.1_ASM1002840v1
uncultured Alphaproteobacteria bacterium	Bacteria;Proteobacteria;Alphaproteobacteria	AG-917-I08	SAMEA6074407	PRJEB33281	GCA_902602155.1	Contig	0.90791	31.1		CACKPY01	42	0	2019-10-30T00:00:00Z	ftp://ftp.ncbi.nlm.nih.gov/genomes/all/GCA/902/602/155/GCA_902602155.1_AG-917-I08
uncultured Clostridiales bacterium	Bacteria;Terrabacteria group;Firmicutes	RUG105	SAMEA104666490	PRJEB21624	GCA_900315535.1	Scaffold	2.14292	53.7		OMZL01	109	0	2018-03-19T00:00:00Z	ftp://ftp.ncbi.nlm.nih.gov/genomes/all/GCA/900/315/535/GCA_900315535.1_Rumen_uncultured_genome_RUG105
Clostridiales bacterium	Bacteria;Terrabacteria group;Firmicutes	UBA11467	SAMN08019804	PRJNA417962	GCA_003522945.1	Scaffold	1.84008	57.7		DPHR01	186	1969	2018-09-10T00:00:00Z	ftp://ftp.ncbi.nlm.nih.gov/genomes/all/GCA/003/522/945/GCA_003522945.1_ASM352294v1
Klebsiella quasipneumoniae subsp. similipneumoniae	Bacteria;Proteobacteria;Gammaproteobacteria	QH300-3	SAMN10736438	PRJNA514908	GCA_004320695.1	Contig	5.53325	57.6		SGQW01	194	5230	2019-03-01T00:00:00Z	ftp://ftp.ncbi.nlm.nih.gov/genomes/all/GCA/004/320/695/GCA_004320695.1_ASM432069v1	ftp://ftp.ncbi.nlm.nih.gov/genomes/all/GCF/004/320/695/GCF_004320695.1_ASM432069v1
Bacillus velezensis	Bacteria;Terrabacteria group;Firmicutes		SAMN02470568	PRJNA200105	GCA_000410835.1	Contig	4.13565	46		ARYD01	81	3982	2013-06-13T00:00:00Z	ftp://ftp.ncbi.nlm.nih.gov/genomes/all/GCA/000/410/835/GCA_000410835.1_ATCC12321	ftp://ftp.ncbi.nlm.nih.gov/genomes/all/GCF/000/410/835/GCF_000410835.1_ATCC12321
Mesorhizobium sp. LCM 4576	Bacteria;Proteobacteria;Alphaproteobacteria	LCM 4576	SAMN04964171	PRJNA321043	GCA_001854815.1	Contig	7.24153	63.6		MDDT01	89	6709	2016-10-26T00:00:00Z	ftp://ftp.ncbi.nlm.nih.gov/genomes/all/GCA/001/854/815/GCA_001854815.1_ASM185481v1	ftp://ftp.ncbi.nlm.nih.gov/genomes/all/GCF/001/854/815/GCF_001854815.1_ASM185481v1
uncultured Collinsella sp.	Bacteria;Terrabacteria group;Actinobacteria	MGYG-HGUT-04286	SAMEA5853793	PRJEB33885	GCA_902406375.1	Contig	2.16677	60.2		CABPDL01	85	0	2019-08-15T00:00:00Z	ftp://ftp.ncbi.nlm.nih.gov/genomes/all/GCA/902/406/375/GCA_902406375.1_UHGG_MGYG-HGUT-04286
Prochlorococcus sp. AG-412-O03	Bacteria;Terrabacteria group;Cyanobacteria/Melainabacteria group	AG-412-O03	SAMN08886396	PRJNA445865	GCA_003214715.1	Contig	1.52701	35.5		QCLH01	48	0	2018-06-12T00:00:00Z	ftp://ftp.ncbi.nlm.nih.gov/genomes/all/GCA/003/214/715/GCA_003214715.1_ASM321471v1
uncultured Wolbachia sp.	Bacteria;Proteobacteria;Alphaproteobacteria	WOLB0237	SAMEA6139884	PRJEB35167	GCA_902638475.1	Contig	1.18766	35.2		CACPZR01	115	0	2019-11-12T00:00:00Z	ftp://ftp.ncbi.nlm.nih.gov/genomes/all/GCA/902/638/475/GCA_902638475.1_WOLB0237
uncultured Ruminococcus sp.	Bacteria;Terrabacteria group;Firmicutes	UMGS199	SAMEA4890886	PRJEB26432	GCA_900539995.1	Contig	3.52119	44.2		UQEP01	83	0	2019-01-28T00:00:00Z	ftp://ftp.ncbi.nlm.nih.gov/genomes/all/GCA/900/539/995/GCA_900539995.1_UMGS199
uncultured Prevotella sp.	Bacteria;FCB group;Bacteroidetes/Chlorobi group	RUG126	SAMEA104666941	PRJEB21624	GCA_900315765.1	Scaffold	3.44628	46.2		ONAK01	140	0	2018-03-19T00:00:00Z	ftp://ftp.ncbi.nlm.nih.gov/genomes/all/GCA/900/315/765/GCA_900315765.1_Rumen_uncultured_genome_RUG126
uncultured Streptococcus sp.	Bacteria;Terrabacteria group;Firmicutes	RUG10192	SAMEA6148325	PRJEB31266	GCA_902756735.1	Scaffold	1.49033	37.3		CACVSF01	238	0	2020-02-10T00:00:00Z	ftp://ftp.ncbi.nlm.nih.gov/genomes/all/GCA/902/756/735/GCA_902756735.1_Rumen_uncultured_genome_RUG10192
Staphylococcus sp. HMSC074A11	Bacteria;Terrabacteria group;Firmicutes	HMSC074A11	SAMN04477556	PRJNA296330	GCA_001810265.1	Scaffold	2.44635	32.7		LTIC01	125	2324	2016-10-17T00:00:00Z	ftp://ftp.ncbi.nlm.nih.gov/genomes/all/GCA/001/810/265/GCA_001810265.1_ASM181026v1	ftp://ftp.ncbi.nlm.nih.gov/genomes/all/GCF/001/810/265/GCF_001810265.1_ASM181026v1
Clostridium sp. UBA1652	Bacteria;Terrabacteria group;Firmicutes	UBA1652	SAMN06453961	PRJNA348753	GCA_002320975.1	Scaffold	4.74057	30		DCLI01	102	0	2017-09-21T00:00:00Z	ftp://ftp.ncbi.nlm.nih.gov/genomes/all/GCA/002/320/975/GCA_002320975.1_ASM232097v1
Bacillus sp. BH2	Bacteria;Terrabacteria group;Firmicutes	BH2	SAMN10992521	PRJNA523912	GCA_004367815.1	Contig	5.77937	35		SJAR01	51	5685	2019-03-25T00:00:00Z	ftp://ftp.ncbi.nlm.nih.gov/genomes/all/GCA/004/367/815/GCA_004367815.1_ASM436781v1	ftp://ftp.ncbi.nlm.nih.gov/genomes/all/GCF/004/367/815/GCF_004367815.1_ASM436781v1
Acinetobacter sp. 259052	Bacteria;Proteobacteria;Gammaproteobacteria	259052	SAMN02385043	PRJNA194771	GCA_000582095.1	Contig	4.13812	38.9		JEYJ01	124	3750	2014-02-25T00:00:00Z	ftp://ftp.ncbi.nlm.nih.gov/genomes/all/GCA/000/582/095/GCA_000582095.1_ASM58209v1	ftp://ftp.ncbi.nlm.nih.gov/genomes/all/GCF/000/582/095/GCF_000582095.1_ASM58209v1
Pseudomonas sp. FSL W7-0098	Bacteria;Proteobacteria;Gammaproteobacteria	FSL W7-0098	SAMN10574387	PRJNA341280	GCA_005930585.1	Contig	5.02614	58.3		RXHW01	34	4518	2019-06-03T00:00:00Z	ftp://ftp.ncbi.nlm.nih.gov/genomes/all/GCA/005/930/585/GCA_005930585.1_ASM593058v1	ftp://ftp.ncbi.nlm.nih.gov/genomes/all/GCF/005/930/585/GCF_005930585.1_ASM593058v1
Streptomyces sp. CS131	Bacteria;Terrabacteria group;Actinobacteria	CS131	SAMN08896432	PRJNA449328	GCA_003116755.1	Scaffold	8.01048	71.6		QBHZ01	4	6667	2018-04-26T00:00:00Z	ftp://ftp.ncbi.nlm.nih.gov/genomes/all/GCA/003/116/755/GCA_003116755.1_ASM311675v1	ftp://ftp.ncbi.nlm.nih.gov/genomes/all/GCF/003/116/755/GCF_003116755.1_ASM311675v1
Pseudomonas viridiflava	Bacteria;Proteobacteria;Gammaproteobacteria	p27.C6	SAMEA104472626	PRJEB24450	GCA_900588885.1	Contig	5.91174	59.3		UUGW01	38	5134	2018-10-24T00:00:00Z	ftp://ftp.ncbi.nlm.nih.gov/genomes/all/GCA/900/588/885/GCA_900588885.1_p27.C6	ftp://ftp.ncbi.nlm.nih.gov/genomes/all/GCF/900/588/885/GCF_900588885.1_p27.C6
Enterobacter hormaechei	Bacteria;Proteobacteria;Gammaproteobacteria	AS012397	SAMN12250716	PRJNA553678	GCA_010592565.1	Scaffold	5.36157	55.8		VLMK01	1936	5201	2020-02-14T00:00:00Z	ftp://ftp.ncbi.nlm.nih.gov/genomes/all/GCA/010/592/565/GCA_010592565.1_ASM1059256v1	ftp://ftp.ncbi.nlm.nih.gov/genomes/all/GCF/010/592/565/GCF_010592565.1_ASM1059256v1
Klebsiella aerogenes	Bacteria;Proteobacteria;Gammaproteobacteria	AS012325	SAMN12250644	PRJNA553678	GCA_010597805.1	Scaffold	5.49644	54.9		VKWZ01	672	5182	2020-02-14T00:00:00Z	ftp://ftp.ncbi.nlm.nih.gov/genomes/all/GCA/010/597/805/GCA_010597805.1_ASM1059780v1	ftp://ftp.ncbi.nlm.nih.gov/genomes/all/GCF/010/597/805/GCF_010597805.1_ASM1059780v1
Acinetobacter pittii	Bacteria;Proteobacteria;Gammaproteobacteria	UBA11292	SAMN08019866	PRJNA417962	GCA_003542735.1	Scaffold	3.44483	38.8		DPKB01	110	3187	2018-09-10T00:00:00Z	ftp://ftp.ncbi.nlm.nih.gov/genomes/all/GCA/003/542/735/GCA_003542735.1_ASM354273v1
Klebsiella variicola	Bacteria;Proteobacteria;Gammaproteobacteria	NL58	SAMN03840749	PRJNA288761	GCA_001187825.1	Contig	5.76699	57.4		LGAW01	145	5396	2015-07-28T00:00:00Z	ftp://ftp.ncbi.nlm.nih.gov/genomes/all/GCA/001/187/825/GCA_001187825.1_ASM118782v1	ftp://ftp.ncbi.nlm.nih.gov/genomes/all/GCF/001/187/825/GCF_001187825.1_ASM118782v1
Burkholderia ubonensis	Bacteria;Proteobacteria;Betaproteobacteria	RF32-BP6	SAMN03449150	PRJNA279182	GCA_001522275.1	Contig	7.70236	67.2		LOTO01	112	6706	2016-01-21T00:00:00Z	ftp://ftp.ncbi.nlm.nih.gov/genomes/all/GCA/001/522/275/GCA_001522275.1_ASM152227v1	ftp://ftp.ncbi.nlm.nih.gov/genomes/all/GCF/001/522/275/GCF_001522275.1_ASM152227v1
Pseudomonas stutzeri	Bacteria;Proteobacteria;Gammaproteobacteria	UBA805	SAMN06451072	PRJNA348753	GCA_002296325.1	Scaffold	4.4651	59.9		DBIJ01	251	0	2017-09-12T00:00:00Z	ftp://ftp.ncbi.nlm.nih.gov/genomes/all/GCA/002/296/325/GCA_002296325.1_ASM229632v1
Mycobacteroides abscessus subsp. massiliense	Bacteria;Terrabacteria group;Actinobacteria	278	SAMEA2070653	PRJEB2779	GCA_900131655.1	Contig	4.90707	64.1		FVCX01	6	4799	2017-03-10T00:00:00Z	ftp://ftp.ncbi.nlm.nih.gov/genomes/all/GCA/900/131/655/GCA_900131655.1_10665_4_23	ftp://ftp.ncbi.nlm.nih.gov/genomes/all/GCF/900/131/655/GCF_900131655.1_10665_4_23
Enterobacter cloacae	Bacteria;Proteobacteria;Gammaproteobacteria	DS11861	SAMN07448202	PRJNA393769	GCA_002278295.1	Scaffold	5.02273	54.5		NPNQ01	47	4651	2017-08-30T00:00:00Z	ftp://ftp.ncbi.nlm.nih.gov/genomes/all/GCA/002/278/295/GCA_002278295.1_ASM227829v1	ftp://ftp.ncbi.nlm.nih.gov/genomes/all/GCF/002/278/295/GCF_002278295.1_ASM227829v1
Cronobacter sakazakii	Bacteria;Proteobacteria;Gammaproteobacteria	712	SAMN02839371	PRJNA251687	GCA_001308945.1	Scaffold	4.4162	56.9		JOLE01	91	4027	2015-10-09T00:00:00Z	ftp://ftp.ncbi.nlm.nih.gov/genomes/all/GCA/001/308/945/GCA_001308945.1_ASM130894v1	ftp://ftp.ncbi.nlm.nih.gov/genomes/all/GCF/001/308/945/GCF_001308945.1_ASM130894v1
Staphylococcus haemolyticus	Bacteria;Terrabacteria group;Firmicutes	SNUC 4637	SAMN06173071	PRJNA342349	GCA_003043635.1	Contig	2.53464	32.9		PZIE01	186	2385	2018-04-06T00:00:00Z	ftp://ftp.ncbi.nlm.nih.gov/genomes/all/GCA/003/043/635/GCA_003043635.1_ASM304363v1	ftp://ftp.ncbi.nlm.nih.gov/genomes/all/GCF/003/043/635/GCF_003043635.1_ASM304363v1
Cutibacterium acnes	Bacteria;Terrabacteria group;Actinobacteria	T28794	SAMN11605673	PRJNA541974	GCA_005773975.1	Contig	2.46542	60.2		VBYB01	18	2269	2019-05-22T00:00:00Z	ftp://ftp.ncbi.nlm.nih.gov/genomes/all/GCA/005/773/975/GCA_005773975.1_ASM577397v1	ftp://ftp.ncbi.nlm.nih.gov/genomes/all/GCF/005/773/975/GCF_005773975.1_ASM577397v1
Campylobacter coli	Bacteria;Proteobacteria;delta/epsilon subdivisions	SH-CCD11C615	SAMN03301756	PRJNA273916	GCA_004329355.1	Contig	1.73739	31.4		JYBF01	6	1738	2019-03-06T00:00:00Z	ftp://ftp.ncbi.nlm.nih.gov/genomes/all/GCA/004/329/355/GCA_004329355.1_ASM432935v1	ftp://ftp.ncbi.nlm.nih.gov/genomes/all/GCF/004/329/355/GCF_004329355.1_ASM432935v1
Serratia marcescens	Bacteria;Proteobacteria;Gammaproteobacteria	2880STDY5682916	SAMEA2273988	PRJEB5065	GCA_001537125.1	Scaffold	5.28967	59.9		FCJB01	23	4875	2016-01-21T00:00:00Z	ftp://ftp.ncbi.nlm.nih.gov/genomes/all/GCA/001/537/125/GCA_001537125.1_12082_3_20	ftp://ftp.ncbi.nlm.nih.gov/genomes/all/GCF/001/537/125/GCF_001537125.1_12082_3_20
Lactobacillus plantarum	Bacteria;Terrabacteria group;Firmicutes	Lp510	SAMN05645839	PRJNA340086	GCA_002370985.1	Scaffold	3.39237	44.3		NQNQ01	46	3151	2017-09-26T00:00:00Z	ftp://ftp.ncbi.nlm.nih.gov/genomes/all/GCA/002/370/985/GCA_002370985.1_ASM237098v1	ftp://ftp.ncbi.nlm.nih.gov/genomes/all/GCF/002/370/985/GCF_002370985.1_ASM237098v1
Bordetella pertussis	Bacteria;Proteobacteria;Betaproteobacteria	H622	SAMN03249371	PRJNA266616	GCA_001605255.1	Complete	4.10743	67.7	chromosome:NZ_CP010847.1/CP010847.1		1	3588	2016-03-31T00:00:00Z	ftp://ftp.ncbi.nlm.nih.gov/genomes/all/GCA/001/605/255/GCA_001605255.1_ASM160525v1	ftp://ftp.ncbi.nlm.nih.gov/genomes/all/GCF/001/605/255/GCF_001605255.1_ASM160525v1
Streptococcus equi subsp. equi	Bacteria;Terrabacteria group;Firmicutes	EQUI0021	SAMEA1032992	PRJEB2635	GCA_001178745.1	Contig	2.1283	41.2		CWFU01	76	1862	2015-06-24T00:00:00Z	ftp://ftp.ncbi.nlm.nih.gov/genomes/all/GCA/001/178/745/GCA_001178745.1_6817_1_68	ftp://ftp.ncbi.nlm.nih.gov/genomes/all/GCF/001/178/745/GCF_001178745.1_6817_1_68
Brucella melitensis	Bacteria;Proteobacteria;Alphaproteobacteria	2015.IS.5947.1.7	SAMN08887949	PRJNA472876	GCA_006506785.1	Contig	3.28954	57.2		QWBQ01	34	3125	2019-06-28T00:00:00Z	ftp://ftp.ncbi.nlm.nih.gov/genomes/all/GCA/006/506/785/GCA_006506785.1_ASM650678v1	ftp://ftp.ncbi.nlm.nih.gov/genomes/all/GCF/006/506/785/GCF_006506785.1_ASM650678v1
Enterococcus faecium	Bacteria;Terrabacteria group;Firmicutes	176EA1	SAMN02729154	PRJNA244756	GCA_003320165.1	Scaffold	2.70759	37.9		LEQP01	13	2492	2018-07-13T00:00:00Z	ftp://ftp.ncbi.nlm.nih.gov/genomes/all/GCA/003/320/165/GCA_003320165.1_ASM332016v1	ftp://ftp.ncbi.nlm.nih.gov/genomes/all/GCF/003/320/165/GCF_003320165.1_ASM332016v1
Stenotrophomonas maltophilia	Bacteria;Proteobacteria;Gammaproteobacteria	32_SMAL	SAMN03197510	PRJNA267549	GCA_001070865.1	Scaffold	5.19861	65.7		JVLS01	104	4679	2015-07-10T00:00:00Z	ftp://ftp.ncbi.nlm.nih.gov/genomes/all/GCA/001/070/865/GCA_001070865.1_ASM107086v1	ftp://ftp.ncbi.nlm.nih.gov/genomes/all/GCF/001/070/865/GCF_001070865.1_ASM107086v1
Neisseria gonorrhoeae	Bacteria;Proteobacteria;Betaproteobacteria	GCGS114	SAMEA1690448	PRJEB2999	GCA_001097705.1	Scaffold	2.14394	52.4		CQIT01	74	2021	2015-03-22T00:00:00Z	ftp://ftp.ncbi.nlm.nih.gov/genomes/all/GCA/001/097/705/GCA_001097705.1_8727_8_18	ftp://ftp.ncbi.nlm.nih.gov/genomes/all/GCF/001/097/705/GCF_001097705.1_8727_8_18
Klebsiella pneumoniae	Bacteria;Proteobacteria;Gammaproteobacteria	AR_0117	SAMN04014958	PRJNA292902	GCA_002055765.1	Complete	5.83829	56.8012	chromosome:NZ_CP020061.1/CP020061.1; plasmid unitig_1:NZ_CP020062.1/CP020062.1; plasmid unitig_2:NZ_CP020063.1/CP020063.1; plasmid unitig_3:NZ_CP020064.1/CP020064.1; plasmid unitig_4:NZ_CP020065.1/CP020065.1; plasmid unitig_5:NZ_CP020066.1/CP020066.1		6	5319	2017-03-21T00:00:00Z	ftp://ftp.ncbi.nlm.nih.gov/genomes/all/GCA/002/055/765/GCA_002055765.1_ASM205576v1	ftp://ftp.ncbi.nlm.nih.gov/genomes/all/GCF/002/055/765/GCF_002055765.1_ASM205576v1
Enterococcus faecalis	Bacteria;Terrabacteria group;Firmicutes	XJ05	SAMN03417991	PRJNA278346	GCA_001263775.1	Contig	2.91574	37.3		LAEB01	18	2800	2015-08-10T00:00:00Z	ftp://ftp.ncbi.nlm.nih.gov/genomes/all/GCA/001/263/775/GCA_001263775.1_ASM126377v1	ftp://ftp.ncbi.nlm.nih.gov/genomes/all/GCF/001/263/775/GCF_001263775.1_ASM126377v1
Rhizobium leguminosarum	Bacteria;Proteobacteria;Alphaproteobacteria	JHI10	SAMN13671922	PRJNA597294	GCA_010668925.1	Contig	7.87572	60.8		WUFZ01	134	7248	2020-02-14T00:00:00Z	ftp://ftp.ncbi.nlm.nih.gov/genomes/all/GCA/010/668/925/GCA_010668925.1_ASM1066892v1	ftp://ftp.ncbi.nlm.nih.gov/genomes/all/GCF/010/668/925/GCF_010668925.1_ASM1066892v1
Clostridium botulinum CFSAN002367	Bacteria;Terrabacteria group;Firmicutes	CFSAN002367	SAMN01940924	PRJNA192664	GCA_000439615.1	Contig	3.87396	28		AQPT01	164	2475	2013-07-24T00:00:00Z	ftp://ftp.ncbi.nlm.nih.gov/genomes/all/GCA/000/439/615/GCA_000439615.1_CFSAN002367_1.0	ftp://ftp.ncbi.nlm.nih.gov/genomes/all/GCF/000/439/615/GCF_000439615.1_CFSAN002367_1.0
Vibrio parahaemolyticus	Bacteria;Proteobacteria;Gammaproteobacteria	100152	SAMN05935536	PRJNA350230	GCA_001895435.1	Scaffold	5.16465	45.3		MORQ01	65	4905	2016-12-09T00:00:00Z	ftp://ftp.ncbi.nlm.nih.gov/genomes/all/GCA/001/895/435/GCA_001895435.1_ASM189543v1	ftp://ftp.ncbi.nlm.nih.gov/genomes/all/GCF/001/895/435/GCF_001895435.1_ASM189543v1
Clostridioides difficile	Bacteria;Terrabacteria group;Firmicutes	FLI018	SAMEA1710726	PRJEB3012	GCA_900692015.1	Contig	4.265	28.7		CAADDT01	40	3942	2019-02-20T00:00:00Z	ftp://ftp.ncbi.nlm.nih.gov/genomes/all/GCA/900/692/015/GCA_900692015.1_9221_1_49	ftp://ftp.ncbi.nlm.nih.gov/genomes/all/GCF/900/692/015/GCF_900692015.1_9221_1_49
Bacillus subtilis subsp. spizizenii DV1-B-1	Bacteria;Terrabacteria group;Firmicutes	DV1-B-1	SAMN02435808	PRJNA68563	GCA_000245035.2	Contig	3.97455	43.6		AFSG01	20	3790	2012-01-25T00:00:00Z	ftp://ftp.ncbi.nlm.nih.gov/genomes/all/GCA/000/245/035/GCA_000245035.2_ASM24503v2	ftp://ftp.ncbi.nlm.nih.gov/genomes/all/GCF/000/245/035/GCF_000245035.1_ASM24503v2
Oenococcus oeni	Bacteria;Terrabacteria group;Firmicutes	AWRIB629	SAMN04297100	PRJNA304199	GCA_001869045.1	Contig	2.05149	38		MLOI01	722	1966	2016-11-07T00:00:00Z	ftp://ftp.ncbi.nlm.nih.gov/genomes/all/GCA/001/869/045/GCA_001869045.1_ASM186904v1	ftp://ftp.ncbi.nlm.nih.gov/genomes/all/GCF/001/869/045/GCF_001869045.1_ASM186904v1
Francisella tularensis subsp. holarctica	Bacteria;Proteobacteria;Gammaproteobacteria	FDC338	SAMN03773859	PRJNA285145	GCA_002100415.1	Contig	1.78907	32.2		MRKT01	112	1536	2017-04-19T00:00:00Z	ftp://ftp.ncbi.nlm.nih.gov/genomes/all/GCA/002/100/415/GCA_002100415.1_ASM210041v1	ftp://ftp.ncbi.nlm.nih.gov/genomes/all/GCF/002/100/415/GCF_002100415.1_ASM210041v1
Vibrio cholerae	Bacteria;Proteobacteria;Gammaproteobacteria	BD27	SAMN08982500	PRJNA281423	GCA_003348175.1	Contig	4.05073	47.3		QEDY01	88	3607	2018-07-31T00:00:00Z	ftp://ftp.ncbi.nlm.nih.gov/genomes/all/GCA/003/348/175/GCA_003348175.1_ASM334817v1	ftp://ftp.ncbi.nlm.nih.gov/genomes/all/GCF/003/348/175/GCF_003348175.1_ASM334817v1
Brucella abortus 104M	Bacteria;Proteobacteria;Alphaproteobacteria	104M	SAMN02469340	PRJNA170712	GCA_000292045.1	Contig	3.28727	57.3		ALOQ01	97	2965	2012-08-20T00:00:00Z	ftp://ftp.ncbi.nlm.nih.gov/genomes/all/GCA/000/292/045/GCA_000292045.1_ASM29204v1	ftp://ftp.ncbi.nlm.nih.gov/genomes/all/GCF/000/292/045/GCF_000292045.1_ASM29204v1
Xanthomonas oryzae pv. oryzae	Bacteria;Proteobacteria;Gammaproteobacteria	FJ16	SAMN05953005	PRJNA350904	GCA_003297765.1	Scaffold	4.62529	63.7		QNIO01	554	3989	2018-07-09T00:00:00Z	ftp://ftp.ncbi.nlm.nih.gov/genomes/all/GCA/003/297/765/GCA_003297765.1_ASM329776v1	ftp://ftp.ncbi.nlm.nih.gov/genomes/all/GCF/003/297/765/GCF_003297765.1_ASM329776v1
Bacillus thuringiensis serovar palmanyolensis	Bacteria;Terrabacteria group;Firmicutes	BGSC 4BS1	SAMN05934527	PRJNA349211	GCA_002148015.1	Contig	6.2048	34.9		MOOM01	128	5960	2017-05-17T00:00:00Z	ftp://ftp.ncbi.nlm.nih.gov/genomes/all/GCA/002/148/015/GCA_002148015.1_ASM214801v1	ftp://ftp.ncbi.nlm.nih.gov/genomes/all/GCF/002/148/015/GCF_002148015.1_ASM214801v1
Burkholderia pseudomallei	Bacteria;Proteobacteria;Betaproteobacteria	HBPUB10386B	SAMEA2064401	PRJEB3409	GCA_900593375.1	Scaffold	7.10149	68.2		UUYC01	74	6872	2018-10-23T00:00:00Z	ftp://ftp.ncbi.nlm.nih.gov/genomes/all/GCA/900/593/375/GCA_900593375.1_10156_4_3	ftp://ftp.ncbi.nlm.nih.gov/genomes/all/GCF/900/593/375/GCF_900593375.1_10156_4_3
Burkholderia cenocepacia	Bacteria;Proteobacteria;Betaproteobacteria	VC15185	SAMN05001981	PRJNA289138	GCA_001993925.1	Contig	8.2406	67		MUVS01	211	7440	2017-02-10T00:00:00Z	ftp://ftp.ncbi.nlm.nih.gov/genomes/all/GCA/001/993/925/GCA_001993925.1_ASM199392v1	ftp://ftp.ncbi.nlm.nih.gov/genomes/all/GCF/001/993/925/GCF_001993925.1_ASM199392v1
Legionella pneumophila	Bacteria;Proteobacteria;Gammaproteobacteria	2532STDY5467496	SAMEA2080610	PRJEB4355	GCA_900061945.1	Contig	3.41178	38.3		FJGS01	19	2994	2016-02-20T00:00:00Z	ftp://ftp.ncbi.nlm.nih.gov/genomes/all/GCA/900/061/945/GCA_900061945.1_10625_2_23	ftp://ftp.ncbi.nlm.nih.gov/genomes/all/GCF/900/061/945/GCF_900061945.1_10625_2_23
Shigella sonnei	Bacteria;Proteobacteria;Gammaproteobacteria	4028STDY6329961	SAMEA3891684	PRJEB12097	GCA_900485065.1	Scaffold	4.60825	50.8		UDRB01	386	4110	2018-06-18T00:00:00Z	ftp://ftp.ncbi.nlm.nih.gov/genomes/all/GCA/900/485/065/GCA_900485065.1_19536_5_92	ftp://ftp.ncbi.nlm.nih.gov/genomes/all/GCF/900/485/065/GCF_900485065.1_19536_5_92
Streptococcus suis	Bacteria;Terrabacteria group;Firmicutes	SS36	SAMEA1566096	PRJEB2670	GCA_900052845.1	Contig	2.04842	41.2		FIQE01	21	1942	2016-02-10T00:00:00Z	ftp://ftp.ncbi.nlm.nih.gov/genomes/all/GCA/900/052/845/GCA_900052845.1_8525_5_40	ftp://ftp.ncbi.nlm.nih.gov/genomes/all/GCF/900/052/845/GCF_900052845.1_8525_5_40
Pseudomonas aeruginosa	Bacteria;Proteobacteria;Gammaproteobacteria	GIMC5001:PAT-23	SAMN12640651	PRJNA562421	GCA_008330985.1	Chromosome	6.47769	65.9493	chromosome:NZ_CP043483.1/CP043483.1; plasmid pPAT23:NZ_CP043482.1/CP043482.1		2	6107	2019-09-09T00:00:00Z	ftp://ftp.ncbi.nlm.nih.gov/genomes/all/GCA/008/330/985/GCA_008330985.1_ASM833098v1	ftp://ftp.ncbi.nlm.nih.gov/genomes/all/GCF/008/330/985/GCF_008330985.1_ASM833098v1
Acinetobacter baumannii	Bacteria;Proteobacteria;Gammaproteobacteria	ACM-1	SAMN08667448	PRJNA437535	GCA_003057525.1	Contig	3.73004	39		PXHY01	48	3406	2018-04-18T00:00:00Z	ftp://ftp.ncbi.nlm.nih.gov/genomes/all/GCA/003/057/525/GCA_003057525.1_ASM305752v1	ftp://ftp.ncbi.nlm.nih.gov/genomes/all/GCF/003/057/525/GCF_003057525.1_ASM305752v1
Streptococcus agalactiae SGBS004	Bacteria;Terrabacteria group;Firmicutes	SGBS004	SAMN01774134	PRJNA177825	GCA_000454785.1	Contig	2.06197	35.3		AUVT01	23	2012	2013-08-26T00:00:00Z	ftp://ftp.ncbi.nlm.nih.gov/genomes/all/GCA/000/454/785/GCA_000454785.1_Final_Assembly	ftp://ftp.ncbi.nlm.nih.gov/genomes/all/GCF/000/454/785/GCF_000454785.1_Final_Assembly
Pseudomonas syringae pv. actinidiae	Bacteria;Proteobacteria;Gammaproteobacteria	C3	SAMN06197031	PRJNA359702	GCA_002174875.1	Scaffold	6.23531	58.5		MTCQ01	318	5597	2017-04-27T00:00:00Z	ftp://ftp.ncbi.nlm.nih.gov/genomes/all/GCA/002/174/875/GCA_002174875.1_ASM217487v1	ftp://ftp.ncbi.nlm.nih.gov/genomes/all/GCF/002/174/875/GCF_002174875.1_ASM217487v1
Bifidobacterium longum subsp. longum	Bacteria;Terrabacteria group;Actinobacteria	MCC10101	SAMN06368655	PRJNA374900	GCA_004332725.1	Contig	2.41806	60.1		SHSU01	65	1976	2019-03-08T00:00:00Z	ftp://ftp.ncbi.nlm.nih.gov/genomes/all/GCA/004/332/725/GCA_004332725.1_ASM433272v1	ftp://ftp.ncbi.nlm.nih.gov/genomes/all/GCF/004/332/725/GCF_004332725.1_ASM433272v1
Bacillus anthracis str. A2012	Bacteria;Terrabacteria group;Firmicutes	A2012	SAMN02435829	PRJNA299	GCA_000006155.2	Chromosome	5.37006	35.1647	chromosome:AAAC01000001.1; plasmid pXO1:AE011190.1; plasmid pXO2:AE011191.1	AAAC01	3	297	2002-05-09T00:00:00Z	ftp://ftp.ncbi.nlm.nih.gov/genomes/all/GCA/000/006/155/GCA_000006155.2_ASM615v2	ftp://ftp.ncbi.nlm.nih.gov/genomes/all/GCF/000/006/155/GCF_000006155.2_ASM615v2
Leptospira interrogans	Bacteria;Spirochaetes;Spirochaetia	A05D31	SAMN02949567	PRJNA257237	GCA_001568535.1	Contig	4.67946	34.9		JQOS01	369	3635	2016-02-24T00:00:00Z	ftp://ftp.ncbi.nlm.nih.gov/genomes/all/GCA/001/568/535/GCA_001568535.1_ASM156853v1	ftp://ftp.ncbi.nlm.nih.gov/genomes/all/GCF/001/568/535/GCF_001568535.1_ASM156853v1
Shigella flexneri	Bacteria;Proteobacteria;Gammaproteobacteria	4028STDY6274940	SAMEA3710420	PRJEB12097	GCA_900486235.1	Scaffold	4.59292	50.5		UDUR01	318	4117	2018-06-18T00:00:00Z	ftp://ftp.ncbi.nlm.nih.gov/genomes/all/GCA/900/486/235/GCA_900486235.1_18787_4_27	ftp://ftp.ncbi.nlm.nih.gov/genomes/all/GCF/900/486/235/GCF_900486235.1_18787_4_27
Streptococcus pyogenes ABC020059502	Bacteria;Terrabacteria group;Firmicutes	ABC020059502	SAMN02567402	PRJNA233053	GCA_000628285.1	Contig	1.82978	38.5		JJKC01	2	1728	2014-04-14T00:00:00Z	ftp://ftp.ncbi.nlm.nih.gov/genomes/all/GCA/000/628/285/GCA_000628285.1_Stre_pyog_ABC020059502_V1	ftp://ftp.ncbi.nlm.nih.gov/genomes/all/GCF/000/628/285/GCF_000628285.1_Stre_pyog_ABC020059502_V1
Neisseria meningitidis	Bacteria;Proteobacteria;Betaproteobacteria	INS-Nm1027	SAMN07656364	PRJNA407579	GCA_003842735.1	Contig	2.13967	51.7		NWYC01	106	2103	2018-11-27T00:00:00Z	ftp://ftp.ncbi.nlm.nih.gov/genomes/all/GCA/003/842/735/GCA_003842735.1_INS-Nm1027	ftp://ftp.ncbi.nlm.nih.gov/genomes/all/GCF/003/842/735/GCF_003842735.1_INS-Nm1027
Streptococcus pneumoniae EU-NP03	Bacteria;Terrabacteria group;Firmicutes	EU-NP03	SAMN00632911	PRJNA48951	GCA_000252105.2	Contig	2.11137	39.7		AIKG01	10	2016	2012-03-07T00:00:00Z	ftp://ftp.ncbi.nlm.nih.gov/genomes/all/GCA/000/252/105/GCA_000252105.2_ASM25210v2	ftp://ftp.ncbi.nlm.nih.gov/genomes/all/GCF/000/252/105/GCF_000252105.1_ASM25210v2
Helicobacter pylori	Bacteria;Proteobacteria;delta/epsilon subdivisions	NCTC13207	SAMEA104210750	PRJEB6403	GCA_900450825.1	Contig	1.59434	39		UGHN01	2	1436	2018-07-30T00:00:00Z	ftp://ftp.ncbi.nlm.nih.gov/genomes/all/GCA/900/450/825/GCA_900450825.1_57387_G01	ftp://ftp.ncbi.nlm.nih.gov/genomes/all/GCF/900/450/825/GCF_900450825.1_57387_G01
Escherichia coli	Bacteria;Proteobacteria;Gammaproteobacteria	RM9088	SAMN12405405	PRJNA557687	GCA_008065435.1	Complete	5.5244	50.6266	chromosome:NZ_CP042298.1/CP042298.1; plasmid p1RM9088:NZ_CP042296.1/CP042296.1; plasmid p2RM9088:NZ_CP042297.1/CP042297.1		3	5130	2019-08-22T00:00:00Z	ftp://ftp.ncbi.nlm.nih.gov/genomes/all/GCA/008/065/435/GCA_008065435.1_ASM806543v1	ftp://ftp.ncbi.nlm.nih.gov/genomes/all/GCF/008/065/435/GCF_008065435.1_ASM806543v1
Mycobacterium tuberculosis PanR1005	Bacteria;Terrabacteria group;Actinobacteria	PanR1005	SAMN02471042	PRJNA182112	GCA_000443005.1	Chromosome	4.40815	65.4	chromosome:NZ_CM002051.1/CM002051.1	ANZI01	1	3962	2013-08-01T00:00:00Z	ftp://ftp.ncbi.nlm.nih.gov/genomes/all/GCA/000/443/005/GCA_000443005.1_fedora1005_IS	ftp://ftp.ncbi.nlm.nih.gov/genomes/all/GCF/000/443/005/GCF_000443005.1_fedora1005_IS
Haemophilus influenzae	Bacteria;Proteobacteria;Gammaproteobacteria	P649-8561	SAMN07421926	PRJNA282520	GCA_003414805.1	Contig	1.85946	37.9		QVJT01	26	1735	2018-08-22T00:00:00Z	ftp://ftp.ncbi.nlm.nih.gov/genomes/all/GCA/003/414/805/GCA_003414805.1_ASM341480v1	ftp://ftp.ncbi.nlm.nih.gov/genomes/all/GCF/003/414/805/GCF_003414805.1_ASM341480v1
Listeria monocytogenes serotype 1/2a str. 01-6771	Bacteria;Terrabacteria group;Firmicutes	01-6771	SAMN02725199	PRJNA215184	GCA_002240245.1	Chromosome	2.93018	37.9	chromosome:CP008703.1		1	0	2017-08-02T00:00:00Z	ftp://ftp.ncbi.nlm.nih.gov/genomes/all/GCA/002/240/245/GCA_002240245.1_ASM224024v1
Staphylococcus epidermidis	Bacteria;Terrabacteria group;Firmicutes	23	SAMN10390765	PRJNA504381	GCA_004323085.1	Contig	2.45846	32.1		RJDW01	36	2187	2019-03-04T00:00:00Z	ftp://ftp.ncbi.nlm.nih.gov/genomes/all/GCA/004/323/085/GCA_004323085.1_ASM432308v1	ftp://ftp.ncbi.nlm.nih.gov/genomes/all/GCF/004/323/085/GCF_004323085.1_ASM432308v1
Bacillus cereus	Bacteria;Terrabacteria group;Firmicutes	AFS030991	SAMN07597807	PRJNA400804	GCA_002584765.1	Scaffold	5.74016	34.8		NUPD01	63	5613	2017-10-18T00:00:00Z	ftp://ftp.ncbi.nlm.nih.gov/genomes/all/GCA/002/584/765/GCA_002584765.1_ASM258476v1	ftp://ftp.ncbi.nlm.nih.gov/genomes/all/GCF/002/584/765/GCF_002584765.1_ASM258476v1
Staphylococcus aureus	Bacteria;Terrabacteria group;Firmicutes	6_LA_232	SAMEA104710490	PRJEB25220	GCA_900324275.1	Complete	2.84351	33	chromosome I:NZ_LT992465.1/LT992465.1		1	2649	2018-07-24T00:00:00Z	ftp://ftp.ncbi.nlm.nih.gov/genomes/all/GCA/900/324/275/GCA_900324275.1_6_LA_232	ftp://ftp.ncbi.nlm.nih.gov/genomes/all/GCF/900/324/275/GCF_900324275.1_6_LA_232
Yersinia pestis	Bacteria;Proteobacteria;Gammaproteobacteria	C-62	SAMN12011893	PRJNA548232	GCA_006376435.1	Contig	4.58085	47.5		VEZT01	268	3658	2019-06-16T00:00:00Z	ftp://ftp.ncbi.nlm.nih.gov/genomes/all/GCA/006/376/435/GCA_006376435.1_ASM637643v1	ftp://ftp.ncbi.nlm.nih.gov/genomes/all/GCF/006/376/435/GCF_006376435.1_ASM637643v1
Salmonella enterica subsp. enterica serovar Anatum str. USDA-ARS-USMARC-1677	Bacteria;Proteobacteria;Gammaproteobacteria	USDA-ARS-USMARC-1677	SAMN02716849	PRJNA236659	GCA_001623545.2	Complete	4.83639	52.2	chromosome:NZ_CP014663.2/CP014663.2		1	4537	2016-04-19T00:00:00Z	ftp://ftp.ncbi.nlm.nih.gov/genomes/all/GCA/001/623/545/GCA_001623545.2_ASM162354v2	ftp://ftp.ncbi.nlm.nih.gov/genomes/all/GCF/001/623/545/GCF_001623545.2_ASM162354v2
Campylobacter jejuni	Bacteria;Proteobacteria;delta/epsilon subdivisions	PHL98	SAMN11489550	PRJNA534408	GCA_006347535.1	Contig	1.57548	30.2		SYRW01	1	1548	2019-06-14T00:00:00Z	ftp://ftp.ncbi.nlm.nih.gov/genomes/all/GCA/006/347/535/GCA_006347535.1_ASM634753v1	ftp://ftp.ncbi.nlm.nih.gov/genomes/all/GCF/006/347/535/GCF_006347535.1_ASM634753v1
Campylobacter jejuni	Bacteria;Proteobacteria;delta/epsilon subdivisions	PHL154	SAMN11489586	PRJNA534408	GCA_006347045.1	Contig	1.57539	30.2		SYTG01	1	1513	2019-06-14T00:00:00Z	ftp://ftp.ncbi.nlm.nih.gov/genomes/all/GCA/006/347/045/GCA_006347045.1_ASM634704v1	ftp://ftp.ncbi.nlm.nih.gov/genomes/all/GCF/006/347/045/GCF_006347045.1_ASM634704v1
Salmonella enterica subsp. enterica serovar Typhi	Bacteria;Proteobacteria;Gammaproteobacteria	ERL034151	SAMEA2072676	PRJEB3215	GCA_001362095.2	Complete	4.83568	52.1	chromosome 1:NZ_LT904867.1/LT904867.1		1	4375	2017-08-04T00:00:00Z	ftp://ftp.ncbi.nlm.nih.gov/genomes/all/GCA/001/362/095/GCA_001362095.2_034151_4	ftp://ftp.ncbi.nlm.nih.gov/genomes/all/GCF/001/362/095/GCF_001362095.2_034151_4
Yersinia pestis	Bacteria;Proteobacteria;Gammaproteobacteria	M-986	SAMN05149970	PRJNA322240	GCA_003085875.1	Contig	4.54057	47.6		LYMO01	260	3657	2018-05-02T00:00:00Z	ftp://ftp.ncbi.nlm.nih.gov/genomes/all/GCA/003/085/875/GCA_003085875.1_ASM308587v1	ftp://ftp.ncbi.nlm.nih.gov/genomes/all/GCF/003/085/875/GCF_003085875.1_ASM308587v1
Staphylococcus epidermidis NIHLM020	Bacteria;Terrabacteria group;Firmicutes	NIHLM020	SAMN00993291	PRJNA62375	GCA_000276265.1	Contig	2.37686	32.1		AKGW01	64	2155	2012-07-09T00:00:00Z	ftp://ftp.ncbi.nlm.nih.gov/genomes/all/GCA/000/276/265/GCA_000276265.1_ASM27626v1	ftp://ftp.ncbi.nlm.nih.gov/genomes/all/GCF/000/276/265/GCF_000276265.1_ASM27626v1
Staphylococcus aureus	Bacteria;Terrabacteria group;Firmicutes	UP_426	SAMN11175605	PRJNA528186	GCA_009912955.1	Complete	2.84229	32.9	chromosome:NZ_CP047797.1/CP047797.1		1	2645	2020-01-22T00:00:00Z	ftp://ftp.ncbi.nlm.nih.gov/genomes/all/GCA/009/912/955/GCA_009912955.1_ASM991295v1	ftp://ftp.ncbi.nlm.nih.gov/genomes/all/GCF/009/912/955/GCF_009912955.1_ASM991295v1
Bacillus cereus	Bacteria;Terrabacteria group;Firmicutes	AFS097377	SAMN07598685	PRJNA400804	GCA_002550315.1	Scaffold	5.71629	34.9		NVLC01	143	5596	2017-10-13T00:00:00Z	ftp://ftp.ncbi.nlm.nih.gov/genomes/all/GCA/002/550/315/GCA_002550315.1_ASM255031v1	ftp://ftp.ncbi.nlm.nih.gov/genomes/all/GCF/002/550/315/GCF_002550315.1_ASM255031v1
Listeria monocytogenes serotype 1/2a str. 01-1468	Bacteria;Terrabacteria group;Firmicutes	01-1468	SAMN02693102	PRJNA215182	GCA_002214025.1	Chromosome	3.02176	37.9	chromosome:CP007527.1		1	3048	2017-06-30T00:00:00Z	ftp://ftp.ncbi.nlm.nih.gov/genomes/all/GCA/002/214/025/GCA_002214025.1_ASM221402v1
Haemophilus influenzae	Bacteria;Proteobacteria;Gammaproteobacteria	P851-2713	SAMN07421954	PRJNA282520	GCA_003414505.1	Contig	1.99452	38		QVIZ01	35	1875	2018-08-22T00:00:00Z	ftp://ftp.ncbi.nlm.nih.gov/genomes/all/GCA/003/414/505/GCA_003414505.1_ASM341450v1	ftp://ftp.ncbi.nlm.nih.gov/genomes/all/GCF/003/414/505/GCF_003414505.1_ASM341450v1
Mycobacterium tuberculosis PanR0202	Bacteria;Terrabacteria group;Actinobacteria	PanR0202	SAMN02471085	PRJNA206559	GCA_000417925.1	Chromosome	4.39187	65.5	chromosome:NZ_CM002022.1/CM002022.1	ATAS01	1	3957	2013-07-03T00:00:00Z	ftp://ftp.ncbi.nlm.nih.gov/genomes/all/GCA/000/417/925/GCA_000417925.1_fedora0202c	ftp://ftp.ncbi.nlm.nih.gov/genomes/all/GCF/000/417/925/GCF_000417925.1_fedora0202c
Escherichia coli	Bacteria;Proteobacteria;Gammaproteobacteria	E118	SAMN14149125	PRJNA607818	GCA_011045255.1	Complete	5.26889	50.6	chromosome:NZ_CP049196.1/CP049196.1		1	4739	2020-03-02T00:00:00Z	ftp://ftp.ncbi.nlm.nih.gov/genomes/all/GCA/011/045/255/GCA_011045255.1_ASM1104525v1	ftp://ftp.ncbi.nlm.nih.gov/genomes/all/GCF/011/045/255/GCF_011045255.1_ASM1104525v1
Helicobacter pylori Hp M6	Bacteria;Proteobacteria;delta/epsilon subdivisions	Hp M6	SAMN00778921	PRJNA64271	GCA_000275005.2	Contig	1.66411	39.1		AKQS01	10	1457	2012-06-28T00:00:00Z	ftp://ftp.ncbi.nlm.nih.gov/genomes/all/GCA/000/275/005/GCA_000275005.2_ASM27500v2	ftp://ftp.ncbi.nlm.nih.gov/genomes/all/GCF/000/275/005/GCF_000275005.2_ASM27500v2
Streptococcus pneumoniae GA05245	Bacteria;Terrabacteria group;Firmicutes	GA05245	SAMN00738289	PRJNA48653	GCA_000251325.2	Contig	2.16538	39.6		AILL01	12	2029	2012-03-07T00:00:00Z	ftp://ftp.ncbi.nlm.nih.gov/genomes/all/GCA/000/251/325/GCA_000251325.2_ASM25132v2	ftp://ftp.ncbi.nlm.nih.gov/genomes/all/GCF/000/251/325/GCF_000251325.1_ASM25132v2
Streptococcus pyogenes ABC020052898	Bacteria;Terrabacteria group;Firmicutes	ABC020052898	SAMN02567390	PRJNA233041	GCA_000628225.1	Contig	1.83259	38.5		JJJZ01	2	1731	2014-04-14T00:00:00Z	ftp://ftp.ncbi.nlm.nih.gov/genomes/all/GCA/000/628/225/GCA_000628225.1_Stre_pyog_ABC020052898_V1	ftp://ftp.ncbi.nlm.nih.gov/genomes/all/GCF/000/628/225/GCF_000628225.1_Stre_pyog_ABC020052898_V1
Neisseria meningitidis	Bacteria;Proteobacteria;Betaproteobacteria	M37935	SAMN09704761	PRJNA428178	GCA_003492125.1	Contig	2.09635	51.7		QQMX01	76	2036	2018-09-07T00:00:00Z	ftp://ftp.ncbi.nlm.nih.gov/genomes/all/GCA/003/492/125/GCA_003492125.1_ASM349212v1	ftp://ftp.ncbi.nlm.nih.gov/genomes/all/GCF/003/492/125/GCF_003492125.1_ASM349212v1
Shigella flexneri	Bacteria;Proteobacteria;Gammaproteobacteria	4028STDY6274997	SAMEA3710508	PRJEB12097	GCA_900486615.1	Scaffold	4.53932	50.4		UDWG01	323	4060	2018-06-18T00:00:00Z	ftp://ftp.ncbi.nlm.nih.gov/genomes/all/GCA/900/486/615/GCA_900486615.1_18787_4_84	ftp://ftp.ncbi.nlm.nih.gov/genomes/all/GCF/900/486/615/GCF_900486615.1_18787_4_84
Bifidobacterium longum subsp. infantis	Bacteria;Terrabacteria group;Actinobacteria	BIB1401272845b	SAMEA2747190	PRJEB7117	GCA_000825145.1	Contig	2.78684	59.8		CCWT01	56	2382	2014-12-19T00:00:00Z	ftp://ftp.ncbi.nlm.nih.gov/genomes/all/GCA/000/825/145/GCA_000825145.1_BIB1401272845b.V1	ftp://ftp.ncbi.nlm.nih.gov/genomes/all/GCF/000/825/145/GCF_000825145.1_BIB1401272845b.V1
Bacillus anthracis	Bacteria;Terrabacteria group;Firmicutes	STI1	SAMN08627228	PRJNA436480	GCA_002980615.2	Contig	5.27445	35.1		PVLH02	19	4787	2018-03-07T00:00:00Z	ftp://ftp.ncbi.nlm.nih.gov/genomes/all/GCA/002/980/615/GCA_002980615.2_ASM298061v2	ftp://ftp.ncbi.nlm.nih.gov/genomes/all/GCF/002/980/615/GCF_002980615.2_ASM298061v2
Leptospira interrogans serovar Copenhageni str. Fiocruz LV2973	Bacteria;Spirochaetes;Spirochaetia	Fiocruz LV2973	SAMN00254354	PRJNA63795	GCA_000216735.2	Scaffold	4.54907	35		AFLA01	281	3720	2011-06-07T00:00:00Z	ftp://ftp.ncbi.nlm.nih.gov/genomes/all/GCA/000/216/735/GCA_000216735.2_CLC_glsol137	ftp://ftp.ncbi.nlm.nih.gov/genomes/all/GCF/000/216/735/GCF_000216735.1_CLC_glsol137
Pseudomonas syringae pv. actinidiae	Bacteria;Proteobacteria;Gammaproteobacteria	K5	SAMN06197078	PRJNA359702	GCA_002111875.1	Scaffold	6.23127	58.5		MTYU01	313	5633	2017-04-27T00:00:00Z	ftp://ftp.ncbi.nlm.nih.gov/genomes/all/GCA/002/111/875/GCA_002111875.1_ASM211187v1	ftp://ftp.ncbi.nlm.nih.gov/genomes/all/GCF/002/111/875/GCF_002111875.1_ASM211187v1
Streptococcus agalactiae SGBS026	Bacteria;Terrabacteria group;Firmicutes	SGBS026	SAMN01774146	PRJNA177837	GCA_000454985.1	Contig	2.07749	35.3		AUWF01	25	2033	2013-08-26T00:00:00Z	ftp://ftp.ncbi.nlm.nih.gov/genomes/all/GCA/000/454/985/GCA_000454985.1_Final_Assembly	ftp://ftp.ncbi.nlm.nih.gov/genomes/all/GCF/000/454/985/GCF_000454985.1_Final_Assembly
Acinetobacter baumannii	Bacteria;Proteobacteria;Gammaproteobacteria	AR_0045	SAMN04014886	PRJNA292904	GCA_001874945.1	Contig	4.09526	39.2		MPBW01	15	3739	2016-11-10T00:00:00Z	ftp://ftp.ncbi.nlm.nih.gov/genomes/all/GCA/001/874/945/GCA_001874945.1_ASM187494v1	ftp://ftp.ncbi.nlm.nih.gov/genomes/all/GCF/001/874/945/GCF_001874945.1_ASM187494v1
Streptococcus suis	Bacteria;Terrabacteria group;Firmicutes	BM436a	SAMEA1566074	PRJEB2670	GCA_900063635.1	Contig	2.05915	41.1		FINP01	24	1953	2016-02-10T00:00:00Z	ftp://ftp.ncbi.nlm.nih.gov/genomes/all/GCA/900/063/635/GCA_900063635.1_8337_6_38	ftp://ftp.ncbi.nlm.nih.gov/genomes/all/GCF/900/063/635/GCF_900063635.1_8337_6_38
Pseudomonas aeruginosa	Bacteria;Proteobacteria;Gammaproteobacteria	PA-VAP-2	SAMN08706628	PRJNA438112	GCA_004347025.1	Chromosome	6.28348	66.6	chromosome:NZ_CP028331.1/CP028331.1		1	5822	2019-03-12T00:00:00Z	ftp://ftp.ncbi.nlm.nih.gov/genomes/all/GCA/004/347/025/GCA_004347025.1_ASM434702v1	ftp://ftp.ncbi.nlm.nih.gov/genomes/all/GCF/004/347/025/GCF_004347025.1_ASM434702v1
Shigella sonnei	Bacteria;Proteobacteria;Gammaproteobacteria	4028STDY6330003	SAMEA3891728	PRJEB12097	GCA_900485125.1	Scaffold	4.6421	50.7		UDRN01	368	4280	2018-06-18T00:00:00Z	ftp://ftp.ncbi.nlm.nih.gov/genomes/all/GCA/900/485/125/GCA_900485125.1_19646_6_40	ftp://ftp.ncbi.nlm.nih.gov/genomes/all/GCF/900/485/125/GCF_900485125.1_19646_6_40
Legionella pneumophila	Bacteria;Proteobacteria;Gammaproteobacteria	2532STDY5467487	SAMEA2080607	PRJEB4355	GCA_900064745.1	Contig	3.41007	38.3		FJHH01	21	2992	2016-02-20T00:00:00Z	ftp://ftp.ncbi.nlm.nih.gov/genomes/all/GCA/900/064/745/GCA_900064745.1_10625_2_14	ftp://ftp.ncbi.nlm.nih.gov/genomes/all/GCF/900/064/745/GCF_900064745.1_10625_2_14
Burkholderia pseudomallei	Bacteria;Proteobacteria;Betaproteobacteria	HBPUB10188A	SAMEA2064899	PRJEB3409	GCA_900592225.1	Scaffold	7.14408	68.2		UUTQ01	81	6961	2018-10-24T00:00:00Z	ftp://ftp.ncbi.nlm.nih.gov/genomes/all/GCA/900/592/225/GCA_900592225.1_10156_3_51	ftp://ftp.ncbi.nlm.nih.gov/genomes/all/GCF/900/592/225/GCF_900592225.1_10156_3_51
Burkholderia cenocepacia	Bacteria;Proteobacteria;Betaproteobacteria	VC7723	SAMN05001955	PRJNA289138	GCA_001992915.1	Contig	8.05425	66.9		MUUW01	172	7290	2017-02-10T00:00:00Z	ftp://ftp.ncbi.nlm.nih.gov/genomes/all/GCA/001/992/915/GCA_001992915.1_ASM199291v1	ftp://ftp.ncbi.nlm.nih.gov/genomes/all/GCF/001/992/915/GCF_001992915.1_ASM199291v1
Bacillus thuringiensis serovar kumamtoensis	Bacteria;Terrabacteria group;Firmicutes	BGSC 4W1	SAMN05934559	PRJNA349211	GCA_002147415.1	Contig	6.68556	34.6		NFEH01	134	6439	2017-05-17T00:00:00Z	ftp://ftp.ncbi.nlm.nih.gov/genomes/all/GCA/002/147/415/GCA_002147415.1_ASM214741v1	ftp://ftp.ncbi.nlm.nih.gov/genomes/all/GCF/002/147/415/GCF_002147415.1_ASM214741v1
Xanthomonas oryzae pv. oryzae	Bacteria;Proteobacteria;Gammaproteobacteria	DXO-331	SAMN03252526	PRJNA269440	GCA_001927935.1	Contig	4.31947	63.9		JXFK01	430	3612	2017-01-03T00:00:00Z	ftp://ftp.ncbi.nlm.nih.gov/genomes/all/GCA/001/927/935/GCA_001927935.1_ASM192793v1	ftp://ftp.ncbi.nlm.nih.gov/genomes/all/GCF/001/927/935/GCF_001927935.1_ASM192793v1
Brucella abortus	Bacteria;Proteobacteria;Alphaproteobacteria	401	SAMN13386655	PRJNA591713	GCA_009733275.1	Contig	3.24924	57.3		WNYU01	87	2814	2019-12-03T00:00:00Z	ftp://ftp.ncbi.nlm.nih.gov/genomes/all/GCA/009/733/275/GCA_009733275.1_Brucella_abortus_401	ftp://ftp.ncbi.nlm.nih.gov/genomes/all/GCF/009/733/275/GCF_009733275.1_Brucella_abortus_401
Vibrio cholerae	Bacteria;Proteobacteria;Gammaproteobacteria	BD12	SAMN08982486	PRJNA281423	GCA_003348355.1	Contig	4.04622	47.4		QEEM01	88	3604	2018-07-31T00:00:00Z	ftp://ftp.ncbi.nlm.nih.gov/genomes/all/GCA/003/348/355/GCA_003348355.1_ASM334835v1	ftp://ftp.ncbi.nlm.nih.gov/genomes/all/GCF/003/348/355/GCF_003348355.1_ASM334835v1
Francisella tularensis subsp. holarctica	Bacteria;Proteobacteria;Gammaproteobacteria	FDC428	SAMN03773900	PRJNA285145	GCA_002100535.1	Contig	1.83474	32.3		MRKC01	117	1595	2017-04-19T00:00:00Z	ftp://ftp.ncbi.nlm.nih.gov/genomes/all/GCA/002/100/535/GCA_002100535.1_ASM210053v1	ftp://ftp.ncbi.nlm.nih.gov/genomes/all/GCF/002/100/535/GCF_002100535.1_ASM210053v1
Bacillus subtilis	Bacteria;Terrabacteria group;Firmicutes	BS-Z15	SAMN09582630	PRJNA479656	GCA_003327665.1	Scaffold	4.0687	44		QOCJ01	7	3927	2018-07-18T00:00:00Z	ftp://ftp.ncbi.nlm.nih.gov/genomes/all/GCA/003/327/665/GCA_003327665.1_ASM332766v1	ftp://ftp.ncbi.nlm.nih.gov/genomes/all/GCF/003/327/665/GCF_003327665.1_ASM332766v1
Oenococcus oeni	Bacteria;Terrabacteria group;Firmicutes	AWRIB337	SAMN04297052	PRJNA304199	GCA_001939445.1	Contig	1.87325	37.9		MLMM01	290	1687	2017-01-09T00:00:00Z	ftp://ftp.ncbi.nlm.nih.gov/genomes/all/GCA/001/939/445/GCA_001939445.1_ASM193944v1
Clostridioides difficile	Bacteria;Terrabacteria group;Firmicutes	5559-DH/ST42	SAMN05710873	PRJNA340238	GCA_002301375.1	Contig	4.16003	28.9		MOQJ01	101	3642	2017-09-14T00:00:00Z	ftp://ftp.ncbi.nlm.nih.gov/genomes/all/GCA/002/301/375/GCA_002301375.1_ASM230137v1	ftp://ftp.ncbi.nlm.nih.gov/genomes/all/GCF/002/301/375/GCF_002301375.1_ASM230137v1
Vibrio parahaemolyticus	Bacteria;Proteobacteria;Gammaproteobacteria	MAVP-50	SAMN06917274	PRJNA263814	GCA_002221185.1	Contig	5.11874	45.3		NIXY01	47	4779	2017-07-18T00:00:00Z	ftp://ftp.ncbi.nlm.nih.gov/genomes/all/GCA/002/221/185/GCA_002221185.1_ASM222118v1	ftp://ftp.ncbi.nlm.nih.gov/genomes/all/GCF/002/221/185/GCF_002221185.1_ASM222118v1
Clostridium botulinum D/C	Bacteria;Terrabacteria group;Firmicutes	1277_DC	SAMN06311461	PRJNA371745	GCA_002018185.1	Scaffold	2.57526	28		MVJB01	105	2311	2017-03-03T00:00:00Z	ftp://ftp.ncbi.nlm.nih.gov/genomes/all/GCA/002/018/185/GCA_002018185.1_ASM201818v1	ftp://ftp.ncbi.nlm.nih.gov/genomes/all/GCF/002/018/185/GCF_002018185.1_ASM201818v1
Rhizobium leguminosarum	Bacteria;Proteobacteria;Alphaproteobacteria	WSM1328	SAMN10448825	PRJNA506116	GCA_004054135.1	Contig	7.30291	60.8		SBJG01	40	6807	2019-01-19T00:00:00Z	ftp://ftp.ncbi.nlm.nih.gov/genomes/all/GCA/004/054/135/GCA_004054135.1_ASM405413v1	ftp://ftp.ncbi.nlm.nih.gov/genomes/all/GCF/004/054/135/GCF_004054135.1_ASM405413v1
Enterococcus faecalis	Bacteria;Terrabacteria group;Firmicutes	4928STDY7387802	SAMEA104694441	PRJEB22252	GCA_902165285.1	Contig	2.87252	37.4		CABHFT01	12	2786	2019-07-11T00:00:00Z	ftp://ftp.ncbi.nlm.nih.gov/genomes/all/GCA/902/165/285/GCA_902165285.1_25964_2_315	ftp://ftp.ncbi.nlm.nih.gov/genomes/all/GCF/902/165/285/GCF_902165285.1_25964_2_315
Klebsiella pneumoniae	Bacteria;Proteobacteria;Gammaproteobacteria	ABFPV	SAMN03455989	PRJNA279669	GCA_004322955.1	Complete	5.61651	57.3044	chromosome:NZ_CP036442.1/CP036442.1; plasmid tig00001208_pilon:NZ_CP036443.1/CP036443.1; plasmid tig00001255_pilon:NZ_CP036444.1/CP036444.1; plasmid tig00001273_pilon:NZ_CP036445.1/CP036445.1		4	5370	2019-03-04T00:00:00Z	ftp://ftp.ncbi.nlm.nih.gov/genomes/all/GCA/004/322/955/GCA_004322955.1_ASM432295v1	ftp://ftp.ncbi.nlm.nih.gov/genomes/all/GCF/004/322/955/GCF_004322955.1_ASM432295v1
Enterococcus faecium EnGen0047	Bacteria;Terrabacteria group;Firmicutes	E3548	SAMN00779841	PRJNA82503	GCA_000322305.1	Scaffold	2.74374	38.4		AHYB01	5	2515	2012-12-17T00:00:00Z	ftp://ftp.ncbi.nlm.nih.gov/genomes/all/GCA/000/322/305/GCA_000322305.1_Ente_faec_E3548_V1	ftp://ftp.ncbi.nlm.nih.gov/genomes/all/GCF/000/322/305/GCF_000322305.1_Ente_faec_E3548_V1
Neisseria gonorrhoeae	Bacteria;Proteobacteria;Betaproteobacteria	GCGS105	SAMEA1690480	PRJEB2999	GCA_001138665.1	Contig	2.14504	52.4		CQIV01	79	2020	2015-03-22T00:00:00Z	ftp://ftp.ncbi.nlm.nih.gov/genomes/all/GCA/001/138/665/GCA_001138665.1_8727_8_9	ftp://ftp.ncbi.nlm.nih.gov/genomes/all/GCF/001/138/665/GCF_001138665.1_8727_8_9
Stenotrophomonas maltophilia	Bacteria;Proteobacteria;Gammaproteobacteria	MS_2009	SAMN06019675	PRJNA350620	GCA_002739675.1	Scaffold	4.79673	66.3		MQXK01	123	4249	2017-10-31T00:00:00Z	ftp://ftp.ncbi.nlm.nih.gov/genomes/all/GCA/002/739/675/GCA_002739675.1_ASM273967v1	ftp://ftp.ncbi.nlm.nih.gov/genomes/all/GCF/002/739/675/GCF_002739675.1_ASM273967v1
Brucella melitensis	Bacteria;Proteobacteria;Alphaproteobacteria	2016.TE.705.1.1	SAMN08887931	PRJNA472876	GCA_006507185.1	Contig	3.28809	57.2		QWAS01	38	3118	2019-06-28T00:00:00Z	ftp://ftp.ncbi.nlm.nih.gov/genomes/all/GCA/006/507/185/GCA_006507185.1_ASM650718v1	ftp://ftp.ncbi.nlm.nih.gov/genomes/all/GCF/006/507/185/GCF_006507185.1_ASM650718v1
Streptococcus equi subsp. equi	Bacteria;Terrabacteria group;Firmicutes	EQUI0232	SAMEA1032898	PRJEB2635	GCA_001177345.1	Contig	2.1324	41.2		CVYS01	78	1876	2015-06-23T00:00:00Z	ftp://ftp.ncbi.nlm.nih.gov/genomes/all/GCA/001/177/345/GCA_001177345.1_6830_4_87	ftp://ftp.ncbi.nlm.nih.gov/genomes/all/GCF/001/177/345/GCF_001177345.1_6830_4_87
Bordetella pertussis	Bacteria;Proteobacteria;Betaproteobacteria	H361	SAMN04383569	PRJNA279196	GCA_001988755.1	Complete	4.10743	67.7	chromosome:NZ_CP013878.1/CP013878.1		1	3561	2017-02-06T00:00:00Z	ftp://ftp.ncbi.nlm.nih.gov/genomes/all/GCA/001/988/755/GCA_001988755.1_ASM198875v1	ftp://ftp.ncbi.nlm.nih.gov/genomes/all/GCF/001/988/755/GCF_001988755.1_ASM198875v1
Lactobacillus plantarum	Bacteria;Terrabacteria group;Firmicutes	Lp542	SAMN05645844	PRJNA340086	GCA_009889895.1	Scaffold	3.37893	44.3		NQNL01	45	3051	2020-01-16T00:00:00Z	ftp://ftp.ncbi.nlm.nih.gov/genomes/all/GCA/009/889/895/GCA_009889895.1_ASM988989v1	ftp://ftp.ncbi.nlm.nih.gov/genomes/all/GCF/009/889/895/GCF_009889895.1_ASM988989v1
Serratia marcescens	Bacteria;Proteobacteria;Gammaproteobacteria	2880STDY5682937	SAMEA2274009	PRJEB5065	GCA_001539405.1	Scaffold	5.24358	60		FCJS01	26	4828	2016-01-21T00:00:00Z	ftp://ftp.ncbi.nlm.nih.gov/genomes/all/GCA/001/539/405/GCA_001539405.1_12082_3_38	ftp://ftp.ncbi.nlm.nih.gov/genomes/all/GCF/001/539/405/GCF_001539405.1_12082_3_38
Campylobacter coli	Bacteria;Proteobacteria;delta/epsilon subdivisions	CVM N51201F	SAMN03344578	PRJNA242329	GCA_001417445.1	Contig	1.71308	31.4		LBDM01	23	1667	2015-10-27T00:00:00Z	ftp://ftp.ncbi.nlm.nih.gov/genomes/all/GCA/001/417/445/GCA_001417445.1_ASM141744v1	ftp://ftp.ncbi.nlm.nih.gov/genomes/all/GCF/001/417/445/GCF_001417445.1_ASM141744v1
Staphylococcus haemolyticus	Bacteria;Terrabacteria group;Firmicutes	SNUC 1450	SAMN06173061	PRJNA342349	GCA_003042615.1	Contig	2.43395	32.9		PZIL01	134	2252	2018-04-06T00:00:00Z	ftp://ftp.ncbi.nlm.nih.gov/genomes/all/GCA/003/042/615/GCA_003042615.1_ASM304261v1	ftp://ftp.ncbi.nlm.nih.gov/genomes/all/GCF/003/042/615/GCF_003042615.1_ASM304261v1
Cutibacterium acnes HL097PA1	Bacteria;Terrabacteria group;Actinobacteria	HL097PA1	SAMN02299426	PRJNA40715	GCA_000194905.1	Scaffold	2.52058	60.2		ADWI01	11	2271	2011-03-31T00:00:00Z	ftp://ftp.ncbi.nlm.nih.gov/genomes/all/GCA/000/194/905/GCA_000194905.1_ASM19490v1	ftp://ftp.ncbi.nlm.nih.gov/genomes/all/GCF/000/194/905/GCF_000194905.1_ASM19490v1
Cronobacter sakazakii	Bacteria;Proteobacteria;Gammaproteobacteria	707	SAMN02838910	PRJNA251685	GCA_001308965.1	Contig	4.54372	56.9		JOLD01	105	4142	2015-10-09T00:00:00Z	ftp://ftp.ncbi.nlm.nih.gov/genomes/all/GCA/001/308/965/GCA_001308965.1_ASM130896v1	ftp://ftp.ncbi.nlm.nih.gov/genomes/all/GCF/001/308/965/GCF_001308965.1_ASM130896v1
Enterobacter cloacae	Bacteria;Proteobacteria;Gammaproteobacteria	e319	SAMEA2273150	PRJEB5065	GCA_900076955.1	Scaffold	4.85348	55		FKDM01	48	4519	2016-04-06T00:00:00Z	ftp://ftp.ncbi.nlm.nih.gov/genomes/all/GCA/900/076/955/GCA_900076955.1_12045_4_27	ftp://ftp.ncbi.nlm.nih.gov/genomes/all/GCF/900/076/955/GCF_900076955.1_12045_4_27
Mycobacteroides abscessus subsp. massiliense	Bacteria;Terrabacteria group;Actinobacteria	271	SAMEA1967392	PRJEB2779	GCA_900131585.1	Scaffold	4.82878	64.2		FVCS01	6	4705	2017-03-10T00:00:00Z	ftp://ftp.ncbi.nlm.nih.gov/genomes/all/GCA/900/131/585/GCA_900131585.1_10665_4_16	ftp://ftp.ncbi.nlm.nih.gov/genomes/all/GCF/900/131/585/GCF_900131585.1_10665_4_16
Pseudomonas stutzeri	Bacteria;Proteobacteria;Gammaproteobacteria	UBA3984	SAMN06455673	PRJNA348753	GCA_002384505.1	Scaffold	3.99736	63.8		DGCG01	268	0	2017-09-28T00:00:00Z	ftp://ftp.ncbi.nlm.nih.gov/genomes/all/GCA/002/384/505/GCA_002384505.1_ASM238450v1
Burkholderia ubonensis	Bacteria;Proteobacteria;Betaproteobacteria	MSMB2180WGS	SAMN03449586	PRJNA279182	GCA_001532785.1	Contig	7.41031	67.3		LPJH01	105	6480	2016-01-22T00:00:00Z	ftp://ftp.ncbi.nlm.nih.gov/genomes/all/GCA/001/532/785/GCA_001532785.1_ASM153278v1	ftp://ftp.ncbi.nlm.nih.gov/genomes/all/GCF/001/532/785/GCF_001532785.1_ASM153278v1
Klebsiella variicola	Bacteria;Proteobacteria;Gammaproteobacteria	NL58	SAMN03799036	PRJNA288371	GCA_001674935.1	Contig	5.76686	57.4		LFQQ01	145	5491	2016-06-21T00:00:00Z	ftp://ftp.ncbi.nlm.nih.gov/genomes/all/GCA/001/674/935/GCA_001674935.1_ASM167493v1	ftp://ftp.ncbi.nlm.nih.gov/genomes/all/GCF/001/674/935/GCF_001674935.1_ASM167493v1
Acinetobacter pittii	Bacteria;Proteobacteria;Gammaproteobacteria	UBA10740	SAMN08019155	PRJNA417962	GCA_003512015.1	Scaffold	3.42412	39.2		DOJE01	146	3165	2018-09-07T00:00:00Z	ftp://ftp.ncbi.nlm.nih.gov/genomes/all/GCA/003/512/015/GCA_003512015.1_ASM351201v1
Klebsiella aerogenes	Bacteria;Proteobacteria;Gammaproteobacteria	86_EAER	SAMN03198068	PRJNA267549	GCA_001058645.1	Scaffold	5.19485	54.7		JUQG01	198	4792	2015-07-10T00:00:00Z	ftp://ftp.ncbi.nlm.nih.gov/genomes/all/GCA/001/058/645/GCA_001058645.1_ASM105864v1	ftp://ftp.ncbi.nlm.nih.gov/genomes/all/GCF/001/058/645/GCF_001058645.1_ASM105864v1
Enterobacter hormaechei	Bacteria;Proteobacteria;Gammaproteobacteria	Ecl1	SAMN03013105	PRJNA259809	GCA_000770745.2	Contig	5.24693	54.9		JRFQ02	190	4968	2014-11-03T00:00:00Z	ftp://ftp.ncbi.nlm.nih.gov/genomes/all/GCA/000/770/745/GCA_000770745.2_ASM77074v2	ftp://ftp.ncbi.nlm.nih.gov/genomes/all/GCF/000/770/745/GCF_000770745.2_ASM77074v2
Pseudomonas viridiflava	Bacteria;Proteobacteria;Gammaproteobacteria	p9.H1	SAMEA104473278	PRJEB24450	GCA_900602945.1	Contig	5.98817	59.3		UWIT01	69	5258	2018-10-24T00:00:00Z	ftp://ftp.ncbi.nlm.nih.gov/genomes/all/GCA/900/602/945/GCA_900602945.1_p9.H1	ftp://ftp.ncbi.nlm.nih.gov/genomes/all/GCF/900/602/945/GCF_900602945.1_p9.H1
Streptomyces sp. LaPpAH-108	Bacteria;Terrabacteria group;Actinobacteria	LaPpAH-108	SAMN02441702	PRJNA169751	GCA_000373625.1	Scaffold	6.85089	71.8		AREG01	14	5915	2013-04-19T00:00:00Z	ftp://ftp.ncbi.nlm.nih.gov/genomes/all/GCA/000/373/625/GCA_000373625.1_ASM37362v1	ftp://ftp.ncbi.nlm.nih.gov/genomes/all/GCF/000/373/625/GCF_000373625.1_ASM37362v1
Acinetobacter sp. ANC 4862	Bacteria;Proteobacteria;Gammaproteobacteria	ANC 4862	SAMN10994892	PRJNA380882	GCA_004336635.1	Contig	3.32158	40.3		SJXH01	72	2974	2019-03-09T00:00:00Z	ftp://ftp.ncbi.nlm.nih.gov/genomes/all/GCA/004/336/635/GCA_004336635.1_ASM433663v1	ftp://ftp.ncbi.nlm.nih.gov/genomes/all/GCF/004/336/635/GCF_004336635.1_ASM433663v1
Pseudomonas sp. R9.37	Bacteria;Proteobacteria;Gammaproteobacteria	R9.37	SAMN08731401	PRJNA438874	GCA_003014915.1	Scaffold	6.55153	60.6		PYAQ01	50	5797	2018-03-24T00:00:00Z	ftp://ftp.ncbi.nlm.nih.gov/genomes/all/GCA/003/014/915/GCA_003014915.1_ASM301491v1	ftp://ftp.ncbi.nlm.nih.gov/genomes/all/GCF/003/014/915/GCF_003014915.1_ASM301491v1
Bacillus sp. BK245	Bacteria;Terrabacteria group;Firmicutes	BK245	SAMN10871985	PRJNA520066	GCA_004340305.1	Scaffold	4.28418	32.7		SLVL01	22	4110	2019-03-11T00:00:00Z	ftp://ftp.ncbi.nlm.nih.gov/genomes/all/GCA/004/340/305/GCA_004340305.1_ASM434030v1	ftp://ftp.ncbi.nlm.nih.gov/genomes/all/GCF/004/340/305/GCF_004340305.1_ASM434030v1
uncultured Clostridium sp.	Bacteria;Terrabacteria group;Firmicutes	2789STDY5834920	SAMEA3545383	PRJEB10915	GCA_900066765.1	Scaffold	3.71461	43.6		FMGA01	66	3488	2016-08-16T00:00:00Z	ftp://ftp.ncbi.nlm.nih.gov/genomes/all/GCA/900/066/765/GCA_900066765.1_14207_7_43
Staphylococcus sp. HMSC058E01	Bacteria;Terrabacteria group;Firmicutes	HMSC058E01	SAMN04498641	PRJNA296278	GCA_001836465.1	Scaffold	2.77845	32.7		LTQX01	73	2600	2016-10-25T00:00:00Z	ftp://ftp.ncbi.nlm.nih.gov/genomes/all/GCA/001/836/465/GCA_001836465.1_ASM183646v1	ftp://ftp.ncbi.nlm.nih.gov/genomes/all/GCF/001/836/465/GCF_001836465.1_ASM183646v1
uncultured Streptococcus sp.	Bacteria;Terrabacteria group;Firmicutes	RUG12492	SAMEA6150628	PRJEB31266	GCA_902779655.1	Scaffold	1.36054	37.5		CACZCP01	235	0	2020-02-10T00:00:00Z	ftp://ftp.ncbi.nlm.nih.gov/genomes/all/GCA/902/779/655/GCA_902779655.1_Rumen_uncultured_genome_RUG12492
uncultured Prevotella sp.	Bacteria;FCB group;Bacteroidetes/Chlorobi group	RUG12729	SAMEA6150865	PRJEB31266	GCA_902781995.1	Scaffold	2.99854	48.7		CACZLP01	135	0	2020-02-10T00:00:00Z	ftp://ftp.ncbi.nlm.nih.gov/genomes/all/GCA/902/781/995/GCA_902781995.1_Rumen_uncultured_genome_RUG12729
uncultured Ruminococcus sp.	Bacteria;Terrabacteria group;Firmicutes	RUG13311	SAMEA6151448	PRJEB31266	GCA_902787825.1	Scaffold	2.59154	45.7		CADAHS01	85	0	2020-02-10T00:00:00Z	ftp://ftp.ncbi.nlm.nih.gov/genomes/all/GCA/902/787/825/GCA_902787825.1_Rumen_uncultured_genome_RUG13311
uncultured Wolbachia sp.	Bacteria;Proteobacteria;Alphaproteobacteria	WOLB0240	SAMEA6139887	PRJEB35167	GCA_902638485.1	Contig	1.20451	35.2		CACPZQ01	117	0	2019-11-12T00:00:00Z	ftp://ftp.ncbi.nlm.nih.gov/genomes/all/GCA/902/638/485/GCA_902638485.1_WOLB0240
Prochlorococcus sp. scB241_527N11	Bacteria;Terrabacteria group;Cyanobacteria/Melainabacteria group	scB241_527N11	SAMN02671322	PRJNA239833	GCA_000634055.1	Contig	1.47694	31.3		JFLB01	321	0	2014-04-22T00:00:00Z	ftp://ftp.ncbi.nlm.nih.gov/genomes/all/GCA/000/634/055/GCA_000634055.1_De_novo_assembly_of_single-cell_genomes	ftp://ftp.ncbi.nlm.nih.gov/genomes/all/GCF/000/634/055/GCF_000634055.1_De_novo_assembly_of_single-cell_genomes
uncultured Collinsella sp.	Bacteria;Terrabacteria group;Actinobacteria	UMGS326	SAMEA4891004	PRJEB26432	GCA_900541225.1	Contig	2.11654	60.1		UQIR01	81	0	2019-01-28T00:00:00Z	ftp://ftp.ncbi.nlm.nih.gov/genomes/all/GCA/900/541/225/GCA_900541225.1_UMGS326
Mesorhizobium sp. WSM4305	Bacteria;Proteobacteria;Alphaproteobacteria	WSM4305	SAMN12071582	PRJNA399611	GCA_007004015.1	Contig	6.95678	63		VFTD01	71	6449	2019-07-15T00:00:00Z	ftp://ftp.ncbi.nlm.nih.gov/genomes/all/GCA/007/004/015/GCA_007004015.1_ASM700401v1	ftp://ftp.ncbi.nlm.nih.gov/genomes/all/GCF/007/004/015/GCF_007004015.1_ASM700401v1
Bacillus velezensis	Bacteria;Terrabacteria group;Firmicutes	NKYL29	SAMN02947774	PRJNA255532	GCA_000740715.1	Scaffold	3.95196	46.3		JPYY01	22	3721	2014-08-15T00:00:00Z	ftp://ftp.ncbi.nlm.nih.gov/genomes/all/GCA/000/740/715/GCA_000740715.1_ASM74071v1	ftp://ftp.ncbi.nlm.nih.gov/genomes/all/GCF/000/740/715/GCF_000740715.1_ASM74071v1
Klebsiella quasipneumoniae subsp. similipneumoniae	Bacteria;Proteobacteria;Gammaproteobacteria	3189STDY5864908	SAMEA2609536	PRJEB6574	GCA_900182515.1	Scaffold	5.80033	57		FXSU01	107	5499	2017-05-03T00:00:00Z	ftp://ftp.ncbi.nlm.nih.gov/genomes/all/GCA/900/182/515/GCA_900182515.1_14936_2_55	ftp://ftp.ncbi.nlm.nih.gov/genomes/all/GCF/900/182/515/GCF_900182515.1_14936_2_55
Clostridiales bacterium	Bacteria;Terrabacteria group;Firmicutes	UBA9784	SAMN08019445	PRJNA417962	GCA_003518755.1	Scaffold	1.47921	26.8		DOYA01	188	1435	2018-09-10T00:00:00Z	ftp://ftp.ncbi.nlm.nih.gov/genomes/all/GCA/003/518/755/GCA_003518755.1_ASM351875v1
uncultured Clostridiales bacterium	Bacteria;Terrabacteria group;Firmicutes	RUG11754	SAMEA6149889	PRJEB31266	GCA_902772285.1	Scaffold	2.39818	57.9		CACYAB01	89	0	2020-02-10T00:00:00Z	ftp://ftp.ncbi.nlm.nih.gov/genomes/all/GCA/902/772/285/GCA_902772285.1_Rumen_uncultured_genome_RUG11754
uncultured Alphaproteobacteria bacterium	Bacteria;Proteobacteria;Alphaproteobacteria	AG-911-M06	SAMEA6073211	PRJEB33281	GCA_902580045.1	Contig	0.514507	37.4		CACHJC01	19	0	2019-10-30T00:00:00Z	ftp://ftp.ncbi.nlm.nih.gov/genomes/all/GCA/902/580/045/GCA_902580045.1_AG-911-M06
Euryarchaeota archaeon	Archaea;Euryarchaeota;unclassified Euryarchaeota	MED699	SAMN07618752	PRJNA391943	GCA_002690835.1	Contig	1.22581	60.8		NZGB01	83	1000	2017-10-24T00:00:00Z	ftp://ftp.ncbi.nlm.nih.gov/genomes/all/GCA/002/690/835/GCA_002690835.1_ASM269083v1
Verrucomicrobia bacterium	Bacteria;PVC group;Verrucomicrobia	AV124	SAMN08912074	PRJNA449266	GCA_003219845.1	Scaffold	2.15409	54.6		QHQP01	526	2405	2018-06-12T00:00:00Z	ftp://ftp.ncbi.nlm.nih.gov/genomes/all/GCA/003/219/845/GCA_003219845.1_ASM321984v1
Rhizobiales bacterium	Bacteria;Proteobacteria;Alphaproteobacteria	AFS043026	SAMEA4706973	PRJEB26998	GCA_900469015.1	Scaffold	5.67186	58.6		UBVY01	42	5142	2018-06-18T00:00:00Z	ftp://ftp.ncbi.nlm.nih.gov/genomes/all/GCA/900/469/015/GCA_900469015.1_AFS043026	ftp://ftp.ncbi.nlm.nih.gov/genomes/all/GCF/900/469/015/GCF_900469015.1_AFS043026
Alphaproteobacteria bacterium	Bacteria;Proteobacteria;Alphaproteobacteria	UBA11841	SAMN08019197	PRJNA417962	GCA_003509625.1	Scaffold	0.705221	47.4		DOKI01	98	751	2018-09-07T00:00:00Z	ftp://ftp.ncbi.nlm.nih.gov/genomes/all/GCA/003/509/625/GCA_003509625.1_ASM350962v1
Gammaproteobacteria bacterium	Bacteria;Proteobacteria;Gammaproteobacteria	GSL.Bin5	SAMN13763283	PRJNA598870	GCA_009908385.1	Contig	2.93938	66.7		JAAAPE01	155	2572	2020-01-20T00:00:00Z	ftp://ftp.ncbi.nlm.nih.gov/genomes/all/GCA/009/908/385/GCA_009908385.1_ASM990838v1
Rhodobacteraceae bacterium	Bacteria;Proteobacteria;Alphaproteobacteria	UBA8355	SAMN08018421	PRJNA417962	GCA_003486095.1	Scaffold	2.0146	49.4		DNGW01	279	2226	2018-09-06T00:00:00Z	ftp://ftp.ncbi.nlm.nih.gov/genomes/all/GCA/003/486/095/GCA_003486095.1_ASM348609v1
Bacteroidetes bacterium	Bacteria;FCB group;Bacteroidetes/Chlorobi group	UBA11986	SAMN08019908	PRJNA417962	GCA_003541875.1	Scaffold	2.65412	50.6		DPLS01	439	2631	2018-09-10T00:00:00Z	ftp://ftp.ncbi.nlm.nih.gov/genomes/all/GCA/003/541/875/GCA_003541875.1_ASM354187v1
Bacteroidales bacterium	Bacteria;FCB group;Bacteroidetes/Chlorobi group	Emb289P3bin89	SAMN12581799	PRJNA560329	GCA_009781275.1	Contig	1.80748	46.8		WQYK01	238	0	2019-12-20T00:00:00Z	ftp://ftp.ncbi.nlm.nih.gov/genomes/all/GCA/009/781/275/GCA_009781275.1_ASM978127v1
Proteobacteria bacterium	Bacteria;Proteobacteria;unclassified Proteobacteria	SZUA-275	SAMN09287823	PRJNA385762	GCA_003235275.1	Contig	2.71239	49.5		QJWT01	711	0	2018-06-18T00:00:00Z	ftp://ftp.ncbi.nlm.nih.gov/genomes/all/GCA/003/235/275/GCA_003235275.1_ASM323527v1
bacterium	Bacteria;unclassified Bacteria;unclassified Bacteria (miscellaneous)	ARS55	SAMN07618379	PRJNA391943	GCA_002687235.1	Contig	2.17744	40.4		NYZN01	190	2272	2017-10-24T00:00:00Z	ftp://ftp.ncbi.nlm.nih.gov/genomes/all/GCA/002/687/235/GCA_002687235.1_ASM268723v1
Actinobacteria bacterium	Bacteria;Terrabacteria group;Actinobacteria	AC_22	SAMN11380204	PRJNA449266	GCA_005883395.1	Scaffold	3.42502	68.7		VAXC01	243	3403	2019-05-29T00:00:00Z	ftp://ftp.ncbi.nlm.nih.gov/genomes/all/GCA/005/883/395/GCA_005883395.1_ASM588339v1
Deltaproteobacteria bacterium	Bacteria;Proteobacteria;delta/epsilon subdivisions	B13_G15	SAMN09214899	PRJNA362212	GCA_003646705.1	Contig	1.38493	61.9		QMLK01	270	1609	2018-10-15T00:00:00Z	ftp://ftp.ncbi.nlm.nih.gov/genomes/all/GCA/003/646/705/GCA_003646705.1_ASM364670v1
Chloroflexi bacterium	Bacteria;Terrabacteria group;Chloroflexi	CF_18	SAMN11380388	PRJNA449266	GCA_005881715.1	Scaffold	2.4168	65.6		VBEE01	125	2458	2019-05-29T00:00:00Z	ftp://ftp.ncbi.nlm.nih.gov/genomes/all/GCA/005/881/715/GCA_005881715.1_ASM588171v1
Acidimicrobiaceae bacterium	Bacteria;Terrabacteria group;Actinobacteria	bog_758	SAMN08179968	PRJNA386568	GCA_003165215.1	Scaffold	5.18686	67.1		PLSQ01	297	0	2018-05-25T00:00:00Z	ftp://ftp.ncbi.nlm.nih.gov/genomes/all/GCA/003/165/215/GCA_003165215.1_20120700_S1D
Gemmatimonadetes bacterium	Bacteria;FCB group;Gemmatimonadetes	UBA9660	SAMN08020161	PRJNA417962	GCA_003526585.1	Scaffold	2.08342	49.7		DPVK01	247	2015	2018-09-10T00:00:00Z	ftp://ftp.ncbi.nlm.nih.gov/genomes/all/GCA/003/526/585/GCA_003526585.1_ASM352658v1
Acidobacteria bacterium	Bacteria;Acidobacteria;unclassified Acidobacteria	gp4 AA26	SAMN08912111	PRJNA449266	GCA_003222845.1	Scaffold	6.04969	54.5		QHXG01	851	5544	2018-06-12T00:00:00Z	ftp://ftp.ncbi.nlm.nih.gov/genomes/all/GCA/003/222/845/GCA_003222845.1_ASM322284v1
Candidatus Bathyarchaeota archaeon	Archaea;TACK group;Candidatus Bathyarchaeota	HyVt-48	SAMN09638683	PRJNA480137	GCA_011375165.1	Contig	0.800532	46.2		DRMD01	269	956	2020-03-16T00:00:00Z	ftp://ftp.ncbi.nlm.nih.gov/genomes/all/GCA/011/375/165/GCA_011375165.1_ASM1137516v1
uncultured Lachnospiraceae bacterium	Bacteria;Terrabacteria group;Firmicutes	RUG14763	SAMEA6152902	PRJEB31266	GCA_902802385.1	Scaffold	2.72853	42		CADCLW01	135	0	2020-02-10T00:00:00Z	ftp://ftp.ncbi.nlm.nih.gov/genomes/all/GCA/902/802/385/GCA_902802385.1_Rumen_uncultured_genome_RUG14763
uncultured Erysipelotrichaceae bacterium	Bacteria;Terrabacteria group;Firmicutes	RUG14288	SAMEA6152426	PRJEB31266	GCA_902797615.1	Contig	1.03446	34.5		CADBTI01	136	0	2020-02-10T00:00:00Z	ftp://ftp.ncbi.nlm.nih.gov/genomes/all/GCA/902/797/615/GCA_902797615.1_Rumen_uncultured_genome_RUG14288
uncultured Prevotellaceae bacterium	Bacteria;FCB group;Bacteroidetes/Chlorobi group	RUG14572	SAMEA6152711	PRJEB31266	GCA_902800435.1	Scaffold	3.39078	55.7		CADCEQ01	127	0	2020-02-10T00:00:00Z	ftp://ftp.ncbi.nlm.nih.gov/genomes/all/GCA/902/800/435/GCA_902800435.1_Rumen_uncultured_genome_RUG14572
uncultured Bacteroidales bacterium	Bacteria;FCB group;Bacteroidetes/Chlorobi group	RUG14583	SAMEA6152722	PRJEB31266	GCA_902800605.1	Scaffold	3.72318	48.1		CADCEX01	122	0	2020-02-10T00:00:00Z	ftp://ftp.ncbi.nlm.nih.gov/genomes/all/GCA/902/800/605/GCA_902800605.1_Rumen_uncultured_genome_RUG14583
Betaproteobacteria bacterium	Bacteria;Proteobacteria;Betaproteobacteria	WBB_12_007	SAMN10223861	PRJNA495371	GCA_010030925.1	Contig	2.34396	53.9		RHBR01	679	2661	2020-01-31T00:00:00Z	ftp://ftp.ncbi.nlm.nih.gov/genomes/all/GCA/010/030/925/GCA_010030925.1_ASM1003092v1
uncultured Bacteroidetes bacterium	Bacteria;FCB group;Bacteroidetes/Chlorobi group	AG-918-G17	SAMEA6074590	PRJEB33281	GCA_902612435.1	Contig	1.79883	35.8		CACMDO01	58	0	2019-10-30T00:00:00Z	ftp://ftp.ncbi.nlm.nih.gov/genomes/all/GCA/902/612/435/GCA_902612435.1_AG-918-G17
uncultured SAR86 cluster bacterium	Bacteria;Proteobacteria;Gammaproteobacteria	AG-907-G20	SAMEA6072317	PRJEB33281	GCA_902563175.1	Contig	0.834097	34.7		CACEVY01	19	0	2019-10-30T00:00:00Z	ftp://ftp.ncbi.nlm.nih.gov/genomes/all/GCA/902/563/175/GCA_902563175.1_AG-907-G20
uncultured Pelagibacteraceae bacterium	Bacteria;Proteobacteria;Alphaproteobacteria	AG-439-P01	SAMEA6080396	PRJEB33281	GCA_902635075.1	Contig	0.928187	29.8		CACPMQ01	18	0	2019-10-30T00:00:00Z	ftp://ftp.ncbi.nlm.nih.gov/genomes/all/GCA/902/635/075/GCA_902635075.1_AG-439-P01
uncultured Bacteroidia bacterium	Bacteria;FCB group;Bacteroidetes/Chlorobi group	RUG13596	SAMEA6151733	PRJEB31266	GCA_902790745.1	Scaffold	2.53004	49		CADASZ01	149	0	2020-02-10T00:00:00Z	ftp://ftp.ncbi.nlm.nih.gov/genomes/all/GCA/902/790/745/GCA_902790745.1_Rumen_uncultured_genome_RUG13596
uncultured Bacteroidia bacterium	Bacteria;FCB group;Bacteroidetes/Chlorobi group	RUG12856	SAMEA6150992	PRJEB31266	GCA_902783365.1	Contig	2.74621	52.5		CACZQL01	154	0	2020-02-10T00:00:00Z	ftp://ftp.ncbi.nlm.nih.gov/genomes/all/GCA/902/783/365/GCA_902783365.1_Rumen_uncultured_genome_RUG12856
uncultured Pelagibacteraceae bacterium	Bacteria;Proteobacteria;Alphaproteobacteria	AH-324-N03	SAMEA6068107	PRJEB33281	GCA_902629935.1	Contig	1.20221	29.6		CACOSU01	37	0	2019-10-30T00:00:00Z	ftp://ftp.ncbi.nlm.nih.gov/genomes/all/GCA/902/629/935/GCA_902629935.1_AH-324-N03
uncultured SAR86 cluster bacterium	Bacteria;Proteobacteria;Gammaproteobacteria	AG-905-D20	SAMEA6072074	PRJEB33281	GCA_902558275.1	Contig	0.537121	33.3		CACEDJ01	18	0	2019-10-30T00:00:00Z	ftp://ftp.ncbi.nlm.nih.gov/genomes/all/GCA/902/558/275/GCA_902558275.1_AG-905-D20
uncultured Bacteroidetes bacterium	Bacteria;FCB group;Bacteroidetes/Chlorobi group	AG-901-P16	SAMEA6071628	PRJEB33281	GCA_902549355.1	Contig	1.37993	31.9		CACCVJ01	67	0	2019-10-25T00:00:00Z	ftp://ftp.ncbi.nlm.nih.gov/genomes/all/GCA/902/549/355/GCA_902549355.1_AG-901-P16
Betaproteobacteria bacterium	Bacteria;Proteobacteria;Betaproteobacteria	BP_40	SAMN11380367	PRJNA449266	GCA_005889005.1	Scaffold	2.46093	67.3		VBDJ01	679	2844	2019-05-29T00:00:00Z	ftp://ftp.ncbi.nlm.nih.gov/genomes/all/GCA/005/889/005/GCA_005889005.1_ASM588900v1
uncultured Bacteroidales bacterium	Bacteria;FCB group;Bacteroidetes/Chlorobi group	RUG14681	SAMEA6152820	PRJEB31266	GCA_902801485.1	Scaffold	3.60778	45.9		CADCIP01	85	0	2020-02-10T00:00:00Z	ftp://ftp.ncbi.nlm.nih.gov/genomes/all/GCA/902/801/485/GCA_902801485.1_Rumen_uncultured_genome_RUG14681
uncultured Prevotellaceae bacterium	Bacteria;FCB group;Bacteroidetes/Chlorobi group	RUG280	SAMEA104667033	PRJEB21624	GCA_900317305.1	Scaffold	3.68041	52.9		ONGG01	66	0	2018-03-19T00:00:00Z	ftp://ftp.ncbi.nlm.nih.gov/genomes/all/GCA/900/317/305/GCA_900317305.1_Rumen_uncultured_genome_RUG280
uncultured Erysipelotrichaceae bacterium	Bacteria;Terrabacteria group;Firmicutes	RUG13982	SAMEA6152120	PRJEB31266	GCA_902794625.1	Scaffold	1.94236	48.4		CADBHZ01	250	0	2020-02-10T00:00:00Z	ftp://ftp.ncbi.nlm.nih.gov/genomes/all/GCA/902/794/625/GCA_902794625.1_Rumen_uncultured_genome_RUG13982
uncultured Lachnospiraceae bacterium	Bacteria;Terrabacteria group;Firmicutes	RUG12700	SAMEA6150836	PRJEB31266	GCA_902781665.1	Scaffold	2.0088	52.9		CACZKN01	120	0	2020-02-10T00:00:00Z	ftp://ftp.ncbi.nlm.nih.gov/genomes/all/GCA/902/781/665/GCA_902781665.1_Rumen_uncultured_genome_RUG12700
Candidatus Bathyarchaeota archaeon	Archaea;TACK group;Candidatus Bathyarchaeota	B57_G1	SAMN09214775	PRJNA362212	GCA_003662085.1	Contig	1.48537	44		QMXJ01	476	1656	2018-10-15T00:00:00Z	ftp://ftp.ncbi.nlm.nih.gov/genomes/all/GCA/003/662/085/GCA_003662085.1_ASM366208v1
Acidobacteria bacterium	Bacteria;Acidobacteria;unclassified Acidobacteria	gp1 AA142	SAMN08912227	PRJNA449266	GCA_003225435.1	Scaffold	4.37438	55.7		QHZZ01	383	4090	2018-06-12T00:00:00Z	ftp://ftp.ncbi.nlm.nih.gov/genomes/all/GCA/003/225/435/GCA_003225435.1_ASM322543v1
Gemmatimonadetes bacterium	Bacteria;FCB group;Gemmatimonadetes	T3Sed10_16	SAMN08574859	PRJNA434545	GCA_003567615.1	Contig	2.62165	67		PWZC01	477	0	2018-09-13T00:00:00Z	ftp://ftp.ncbi.nlm.nih.gov/genomes/all/GCA/003/567/615/GCA_003567615.1_ASM356761v1
Chloroflexi bacterium	Bacteria;Terrabacteria group;Chloroflexi	SpSt-244	SAMN09639319	PRJNA480137	GCA_011051445.1	Scaffold	3.35386	69.9		DSKJ01	201	3164	2020-03-02T00:00:00Z	ftp://ftp.ncbi.nlm.nih.gov/genomes/all/GCA/011/051/445/GCA_011051445.1_ASM1105144v1
Acidimicrobiaceae bacterium	Bacteria;Terrabacteria group;Actinobacteria	bog_799	SAMN08180072	PRJNA386568	GCA_003142175.1	Scaffold	2.08625	69.4		PLOQ01	106	0	2018-05-18T00:00:00Z	ftp://ftp.ncbi.nlm.nih.gov/genomes/all/GCA/003/142/175/GCA_003142175.1_20120700_S3X
Deltaproteobacteria bacterium	Bacteria;Proteobacteria;delta/epsilon subdivisions	UBA9254	SAMN08019902	PRJNA417962	GCA_003541985.1	Scaffold	2.47531	44.6		DPLM01	418	2582	2018-09-10T00:00:00Z	ftp://ftp.ncbi.nlm.nih.gov/genomes/all/GCA/003/541/985/GCA_003541985.1_ASM354198v1
Actinobacteria bacterium	Bacteria;Terrabacteria group;Actinobacteria	WB7_2xC_013	SAMN10223267	PRJNA495371	GCA_010024365.1	Contig	1.27868	47.8		RGHE01	153	1326	2020-01-31T00:00:00Z	ftp://ftp.ncbi.nlm.nih.gov/genomes/all/GCA/010/024/365/GCA_010024365.1_ASM1002436v1
Proteobacteria bacterium	Bacteria;Proteobacteria;unclassified Proteobacteria	MarineProteo1_Bin1	SAMN07286235	PRJNA390581	GCA_002937465.1	Contig	1.05426	39.1		PTJX01	288	1223	2018-02-22T00:00:00Z	ftp://ftp.ncbi.nlm.nih.gov/genomes/all/GCA/002/937/465/GCA_002937465.1_ASM293746v1
bacterium	Bacteria;unclassified Bacteria;unclassified Bacteria (miscellaneous)	SpSt-745	SAMN09639875	PRJNA480137	GCA_011363065.1	Contig	2.19764	44		DTFT01	243	1931	2020-03-16T00:00:00Z	ftp://ftp.ncbi.nlm.nih.gov/genomes/all/GCA/011/363/065/GCA_011363065.1_ASM1136306v1
Bacteroidetes bacterium	Bacteria;FCB group;Bacteroidetes/Chlorobi group	B9_G2	SAMN09215034	PRJNA362212	GCA_003650315.1	Contig	2.1626	42.4		QMOX01	444	2020	2018-10-15T00:00:00Z	ftp://ftp.ncbi.nlm.nih.gov/genomes/all/GCA/003/650/315/GCA_003650315.1_ASM365031v1
Rhodobacteraceae bacterium	Bacteria;Proteobacteria;Alphaproteobacteria	UBA12010	SAMN08017530	PRJNA417962	GCA_003447515.1	Scaffold	2.90949	46.1		DLZA01	428	2919	2018-09-04T00:00:00Z	ftp://ftp.ncbi.nlm.nih.gov/genomes/all/GCA/003/447/515/GCA_003447515.1_ASM344751v1
Bacteroidales bacterium	Bacteria;FCB group;Bacteroidetes/Chlorobi group	CSSed10_177	SAMN08574469	PRJNA434545	GCA_003560775.1	Contig	3.24457	40.8		PWKE01	474	0	2018-09-13T00:00:00Z	ftp://ftp.ncbi.nlm.nih.gov/genomes/all/GCA/003/560/775/GCA_003560775.1_ASM356077v1
Gammaproteobacteria bacterium	Bacteria;Proteobacteria;Gammaproteobacteria	SZUA-272	SAMN09287820	PRJNA385762	GCA_003235325.1	Contig	3.26418	57.3		QJWQ01	189	0	2018-06-18T00:00:00Z	ftp://ftp.ncbi.nlm.nih.gov/genomes/all/GCA/003/235/325/GCA_003235325.1_ASM323532v1
Alphaproteobacteria bacterium	Bacteria;Proteobacteria;Alphaproteobacteria	F1-60-MAGs131	SAMN11369341	PRJNA531348	GCA_005799165.1	Contig	2.11127	70.7		SYHN01	401	0	2019-05-24T00:00:00Z	ftp://ftp.ncbi.nlm.nih.gov/genomes/all/GCA/005/799/165/GCA_005799165.1_ASM579916v1
Rhizobiales bacterium	Bacteria;Proteobacteria;Alphaproteobacteria	AFS090683	SAMEA4707024	PRJEB26998	GCA_900473255.1	Scaffold	5.67597	58.6		UCLH01	32	5153	2018-06-18T00:00:00Z	ftp://ftp.ncbi.nlm.nih.gov/genomes/all/GCA/900/473/255/GCA_900473255.1_AFS090683	ftp://ftp.ncbi.nlm.nih.gov/genomes/all/GCF/900/473/255/GCF_900473255.1_AFS090683
Verrucomicrobia bacterium	Bacteria;PVC group;Verrucomicrobia	AV15	SAMN08911965	PRJNA449266	GCA_003219715.1	Scaffold	3.23365	55.2		QHQB01	840	3545	2018-06-12T00:00:00Z	ftp://ftp.ncbi.nlm.nih.gov/genomes/all/GCA/003/219/715/GCA_003219715.1_ASM321971v1
Euryarchaeota archaeon	Archaea;Euryarchaeota;unclassified Euryarchaeota	EA_12	SAMN11380593	PRJNA449266	GCA_005878525.1	Scaffold	2.01647	63.9		VBMB01	165	2020	2019-05-28T00:00:00Z	ftp://ftp.ncbi.nlm.nih.gov/genomes/all/GCA/005/878/525/GCA_005878525.1_ASM587852v1
uncultured Alphaproteobacteria bacterium	Bacteria;Proteobacteria;Alphaproteobacteria	AG-410-B18	SAMEA6076060	PRJEB33281	GCA_902564835.1	Contig	1.0658	28.9		CACFCW01	45	0	2019-10-30T00:00:00Z	ftp://ftp.ncbi.nlm.nih.gov/genomes/all/GCA/902/564/835/GCA_902564835.1_AG-410-B18
uncultured Clostridiales bacterium	Bacteria;Terrabacteria group;Firmicutes	MGYG-HGUT-02159	SAMEA5851663	PRJEB33885	GCA_902384005.1	Contig	2.53694	50.6		CABLZW01	91	0	2019-08-16T00:00:00Z	ftp://ftp.ncbi.nlm.nih.gov/genomes/all/GCA/902/384/005/GCA_902384005.1_UHGG_MGYG-HGUT-02159
Clostridiales bacterium	Bacteria;Terrabacteria group;Firmicutes	UBA8911	SAMN08018398	PRJNA417962	GCA_003486785.1	Scaffold	1.74504	56.7		DNFZ01	271	1658	2018-09-06T00:00:00Z	ftp://ftp.ncbi.nlm.nih.gov/genomes/all/GCA/003/486/785/GCA_003486785.1_ASM348678v1
Klebsiella quasipneumoniae subsp. similipneumoniae	Bacteria;Proteobacteria;Gammaproteobacteria	3189STDY5864904	SAMEA2609529	PRJEB6574	GCA_900181945.1	Scaffold	5.79865	57		FXRP01	105	5488	2017-04-28T00:00:00Z	ftp://ftp.ncbi.nlm.nih.gov/genomes/all/GCA/900/181/945/GCA_900181945.1_14936_2_51	ftp://ftp.ncbi.nlm.nih.gov/genomes/all/GCF/900/181/945/GCF_900181945.1_14936_2_51
Bacillus velezensis	Bacteria;Terrabacteria group;Firmicutes	MRC 5958	SAMN08565623	PRJNA434634	GCA_002943735.1	Contig	4.51841	45.7		PTTN01	100	4436	2018-02-26T00:00:00Z	ftp://ftp.ncbi.nlm.nih.gov/genomes/all/GCA/002/943/735/GCA_002943735.1_ASM294373v1	ftp://ftp.ncbi.nlm.nih.gov/genomes/all/GCF/002/943/735/GCF_002943735.1_ASM294373v1
Mesorhizobium sp. M00.F.Ca.ET.220.01.1.1	Bacteria;Proteobacteria;Alphaproteobacteria	M00.F.Ca.ET.220.01.1.1	SAMN09232760	PRJNA453501	GCA_004010305.2	Scaffold	13.4735	63.5		SADU02	403	12507	2019-01-09T00:00:00Z	ftp://ftp.ncbi.nlm.nih.gov/genomes/all/GCA/004/010/305/GCA_004010305.2_ASM401030v2	ftp://ftp.ncbi.nlm.nih.gov/genomes/all/GCF/004/010/305/GCF_004010305.2_ASM401030v2
uncultured Prochlorococcus sp.	Bacteria;Terrabacteria group;Cyanobacteria/Melainabacteria group	AG-912-P07	SAMEA6073449	PRJEB33281	GCA_902584875.1	Contig	1.33155	31.3		CACIBL01	33	0	2019-10-30T00:00:00Z	ftp://ftp.ncbi.nlm.nih.gov/genomes/all/GCA/902/584/875/GCA_902584875.1_AG-912-P07
uncultured Collinsella sp.	Bacteria;Terrabacteria group;Actinobacteria	UMGS704	SAMEA4891357	PRJEB26432	GCA_900544725.1	Contig	2.05969	60.2		UQWK01	94	0	2019-01-28T00:00:00Z	ftp://ftp.ncbi.nlm.nih.gov/genomes/all/GCA/900/544/725/GCA_900544725.1_UMGS704
uncultured Wolbachia sp.	Bacteria;Proteobacteria;Alphaproteobacteria	WOLB0236	SAMEA6139883	PRJEB35167	GCA_902638495.1	Contig	1.20234	35.2		CACPZP01	120	0	2019-11-12T00:00:00Z	ftp://ftp.ncbi.nlm.nih.gov/genomes/all/GCA/902/638/495/GCA_902638495.1_WOLB0236
uncultured Ruminococcus sp.	Bacteria;Terrabacteria group;Firmicutes	RUG10215	SAMEA6148348	PRJEB31266	GCA_902756975.1	Scaffold	2.92014	47.1		CACVTH01	91	0	2020-02-10T00:00:00Z	ftp://ftp.ncbi.nlm.nih.gov/genomes/all/GCA/902/756/975/GCA_902756975.1_Rumen_uncultured_genome_RUG10215
uncultured Prevotella sp.	Bacteria;FCB group;Bacteroidetes/Chlorobi group	UMGS626	SAMEA4891280	PRJEB26432	GCA_900543975.1	Contig	2.72527	50		UQTI01	109	0	2019-01-28T00:00:00Z	ftp://ftp.ncbi.nlm.nih.gov/genomes/all/GCA/900/543/975/GCA_900543975.1_UMGS626
Streptococcus sp. UBA6071	Bacteria;Terrabacteria group;Firmicutes	UBA6071	SAMN06455619	PRJNA348753	GCA_002436115.1	Scaffold	1.84113	38.8		DIXV01	141	0	2017-10-04T00:00:00Z	ftp://ftp.ncbi.nlm.nih.gov/genomes/all/GCA/002/436/115/GCA_002436115.1_ASM243611v1
Staphylococcus sp. HMSC068D05	Bacteria;Terrabacteria group;Firmicutes	HMSC068D05	SAMN04480344	PRJNA300070	GCA_001813495.1	Scaffold	2.53976	33.7		LWQG01	50	2340	2016-10-17T00:00:00Z	ftp://ftp.ncbi.nlm.nih.gov/genomes/all/GCA/001/813/495/GCA_001813495.1_ASM181349v1	ftp://ftp.ncbi.nlm.nih.gov/genomes/all/GCF/001/813/495/GCF_001813495.1_ASM181349v1
uncultured Clostridium sp.	Bacteria;Terrabacteria group;Firmicutes	2789STDY5834874	SAMEA3545340	PRJEB10915	GCA_900066575.1	Scaffold	3.56171	49.8		FMDX01	67	3323	2016-08-16T00:00:00Z	ftp://ftp.ncbi.nlm.nih.gov/genomes/all/GCA/900/066/575/GCA_900066575.1_13470_2_93
Pseudomonas sp. S9	Bacteria;Proteobacteria;Gammaproteobacteria	S9	SAMN02470122	PRJNA66201	GCA_000222125.2	Contig	4.79653	56.5		AFFX01	25	4250	2011-07-29T00:00:00Z	ftp://ftp.ncbi.nlm.nih.gov/genomes/all/GCA/000/222/125/GCA_000222125.2_ASM22212v2	ftp://ftp.ncbi.nlm.nih.gov/genomes/all/GCF/000/222/125/GCF_000222125.1_ASM22212v2
Bacillus sp. UNC69MF	Bacteria;Terrabacteria group;Firmicutes	UNC69MF	SAMN02745536	PRJNA234898	GCA_000746035.1	Scaffold	3.8706	46.5		JQKM01	24	3667	2014-08-28T00:00:00Z	ftp://ftp.ncbi.nlm.nih.gov/genomes/all/GCA/000/746/035/GCA_000746035.1_ASM74603v1	ftp://ftp.ncbi.nlm.nih.gov/genomes/all/GCF/000/746/035/GCF_000746035.1_ASM74603v1
Acinetobacter sp. UNC436CL71CviS28	Bacteria;Proteobacteria;Gammaproteobacteria	UNC436CL71CviS28	SAMN02743943	PRJNA213756	GCA_000620525.1	Scaffold	3.22656	41.6		JIBB01	103	2944	2014-04-08T00:00:00Z	ftp://ftp.ncbi.nlm.nih.gov/genomes/all/GCA/000/620/525/GCA_000620525.1_ASM62052v1	ftp://ftp.ncbi.nlm.nih.gov/genomes/all/GCF/000/620/525/GCF_000620525.1_ASM62052v1
Streptomyces sp. RB17	Bacteria;Terrabacteria group;Actinobacteria	RB17	SAMN11898452	PRJNA545686	GCA_009604455.1	Scaffold	9.75227	71		WEGL01	57	8080	2019-11-06T00:00:00Z	ftp://ftp.ncbi.nlm.nih.gov/genomes/all/GCA/009/604/455/GCA_009604455.1_ASM960445v1	ftp://ftp.ncbi.nlm.nih.gov/genomes/all/GCF/009/604/455/GCF_009604455.1_ASM960445v1
Pseudomonas viridiflava	Bacteria;Proteobacteria;Gammaproteobacteria	p20.F3	SAMEA104472140	PRJEB24450	GCA_900584035.1	Contig	5.97602	59.3		UTOB01	55	5201	2018-10-24T00:00:00Z	ftp://ftp.ncbi.nlm.nih.gov/genomes/all/GCA/900/584/035/GCA_900584035.1_p20.F3	ftp://ftp.ncbi.nlm.nih.gov/genomes/all/GCF/900/584/035/GCF_900584035.1_p20.F3
Enterobacter hormaechei	Bacteria;Proteobacteria;Gammaproteobacteria	WCHEH090057	SAMN09845222	PRJNA415108	GCA_003964915.1	Contig	4.70996	55.2		RXSA01	74	4465	2018-12-23T00:00:00Z	ftp://ftp.ncbi.nlm.nih.gov/genomes/all/GCA/003/964/915/GCA_003964915.1_ASM396491v1	ftp://ftp.ncbi.nlm.nih.gov/genomes/all/GCF/003/964/915/GCF_003964915.1_ASM396491v1
Klebsiella aerogenes	Bacteria;Proteobacteria;Gammaproteobacteria	GN05939	SAMN04572697	PRJNA259658	GCA_001631755.1	Contig	5.34145	55		LVUV01	159	4959	2016-04-25T00:00:00Z	ftp://ftp.ncbi.nlm.nih.gov/genomes/all/GCA/001/631/755/GCA_001631755.1_ASM163175v1	ftp://ftp.ncbi.nlm.nih.gov/genomes/all/GCF/001/631/755/GCF_001631755.1_ASM163175v1
Acinetobacter pittii	Bacteria;Proteobacteria;Gammaproteobacteria	UBA2608	SAMN06456123	PRJNA348753	GCA_002339985.1	Scaffold	3.90669	38.7		DDKC01	212	0	2017-09-22T00:00:00Z	ftp://ftp.ncbi.nlm.nih.gov/genomes/all/GCA/002/339/985/GCA_002339985.1_ASM233998v1
Klebsiella variicola	Bacteria;Proteobacteria;Gammaproteobacteria	WUSM_KV_16	SAMN09266817	PRJNA473122	GCA_003197255.1	Contig	5.60179	57.3		QIYG01	116	5246	2018-06-06T00:00:00Z	ftp://ftp.ncbi.nlm.nih.gov/genomes/all/GCA/003/197/255/GCA_003197255.1_ASM319725v1	ftp://ftp.ncbi.nlm.nih.gov/genomes/all/GCF/003/197/255/GCF_003197255.1_ASM319725v1
Burkholderia ubonensis	Bacteria;Proteobacteria;Betaproteobacteria	MSMB2010WGS	SAMN03449388	PRJNA279182	GCA_001528265.1	Contig	7.49924	67.2		LPBZ01	171	6495	2016-01-22T00:00:00Z	ftp://ftp.ncbi.nlm.nih.gov/genomes/all/GCA/001/528/265/GCA_001528265.1_ASM152826v1	ftp://ftp.ncbi.nlm.nih.gov/genomes/all/GCF/001/528/265/GCF_001528265.1_ASM152826v1
Pseudomonas stutzeri	Bacteria;Proteobacteria;Gammaproteobacteria	UBA7847	SAMN06454338	PRJNA348753	GCA_002500285.1	Scaffold	3.73198	62.7		DLTB01	83	0	2017-10-10T00:00:00Z	ftp://ftp.ncbi.nlm.nih.gov/genomes/all/GCA/002/500/285/GCA_002500285.1_ASM250028v1
Mycobacteroides abscessus subsp. abscessus	Bacteria;Terrabacteria group;Actinobacteria	3384	SAMN07501805	PRJNA398137	GCA_002801345.1	Contig	5.25291	64		NQUC01	22	5085	2017-11-29T00:00:00Z	ftp://ftp.ncbi.nlm.nih.gov/genomes/all/GCA/002/801/345/GCA_002801345.1_ASM280134v1	ftp://ftp.ncbi.nlm.nih.gov/genomes/all/GCF/002/801/345/GCF_002801345.1_ASM280134v1
Enterobacter cloacae	Bacteria;Proteobacteria;Gammaproteobacteria	e1316	SAMEA2273329	PRJEB5065	GCA_900075465.1	Scaffold	5.00911	54.9		FJXY01	64	4689	2016-04-05T00:00:00Z	ftp://ftp.ncbi.nlm.nih.gov/genomes/all/GCA/900/075/465/GCA_900075465.1_11983_6_9	ftp://ftp.ncbi.nlm.nih.gov/genomes/all/GCF/900/075/465/GCF_900075465.1_11983_6_9
Cronobacter sakazakii	Bacteria;Proteobacteria;Gammaproteobacteria	494G	SAMN07483968	PRJNA397666	GCA_002977595.1	Contig	4.47235	57		NRLL01	184	3916	2018-03-07T00:00:00Z	ftp://ftp.ncbi.nlm.nih.gov/genomes/all/GCA/002/977/595/GCA_002977595.1_ASM297759v1	ftp://ftp.ncbi.nlm.nih.gov/genomes/all/GCF/002/977/595/GCF_002977595.1_ASM297759v1
Staphylococcus haemolyticus	Bacteria;Terrabacteria group;Firmicutes	39	SAMN03014694	PRJNA259933	GCA_001705245.1	Contig	2.48489	32.6		JRAW01	199	2256	2016-08-15T00:00:00Z	ftp://ftp.ncbi.nlm.nih.gov/genomes/all/GCA/001/705/245/GCA_001705245.1_ASM170524v1	ftp://ftp.ncbi.nlm.nih.gov/genomes/all/GCF/001/705/245/GCF_001705245.1_ASM170524v1
Campylobacter coli	Bacteria;Proteobacteria;delta/epsilon subdivisions	OXC6253	SAMEA1010547	PRJEB2075	GCA_001239665.1	Contig	1.70936	31.2		CUIX01	22	1666	2015-03-31T00:00:00Z	ftp://ftp.ncbi.nlm.nih.gov/genomes/all/GCA/001/239/665/GCA_001239665.1_7038_3_4	ftp://ftp.ncbi.nlm.nih.gov/genomes/all/GCF/001/239/665/GCF_001239665.1_7038_3_4
Cutibacterium acnes	Bacteria;Terrabacteria group;Actinobacteria	W65215	SAMN09289919	PRJNA474022	GCA_005937565.1	Contig	2.54755	60		QJHP01	13	2399	2019-06-03T00:00:00Z	ftp://ftp.ncbi.nlm.nih.gov/genomes/all/GCA/005/937/565/GCA_005937565.1_ASM593756v1	ftp://ftp.ncbi.nlm.nih.gov/genomes/all/GCF/005/937/565/GCF_005937565.1_ASM593756v1
Serratia marcescens	Bacteria;Proteobacteria;Gammaproteobacteria	1058	SAMN09294819	PRJNA420811	GCA_003204615.1	Contig	5.6128	59.5		QJPU01	125	5260	2018-06-10T00:00:00Z	ftp://ftp.ncbi.nlm.nih.gov/genomes/all/GCA/003/204/615/GCA_003204615.1_ASM320461v1	ftp://ftp.ncbi.nlm.nih.gov/genomes/all/GCF/003/204/615/GCF_003204615.1_ASM320461v1
Lactobacillus plantarum	Bacteria;Terrabacteria group;Firmicutes	Lp541	SAMN05645843	PRJNA340086	GCA_009889935.1	Scaffold	3.37882	44.3		NQNM01	44	3045	2020-01-16T00:00:00Z	ftp://ftp.ncbi.nlm.nih.gov/genomes/all/GCA/009/889/935/GCA_009889935.1_ASM988993v1	ftp://ftp.ncbi.nlm.nih.gov/genomes/all/GCF/009/889/935/GCF_009889935.1_ASM988993v1
Bordetella pertussis	Bacteria;Proteobacteria;Betaproteobacteria	J392	SAMN08395646	PRJNA279196	GCA_004635505.1	Complete	4.10743	67.7	chromosome:NZ_CP026468.1/CP026468.1		1	3607	2019-04-05T00:00:00Z	ftp://ftp.ncbi.nlm.nih.gov/genomes/all/GCA/004/635/505/GCA_004635505.1_ASM463550v1	ftp://ftp.ncbi.nlm.nih.gov/genomes/all/GCF/004/635/505/GCF_004635505.1_ASM463550v1
Streptococcus equi subsp. equi	Bacteria;Terrabacteria group;Firmicutes	EQUI0237	SAMEA1032955	PRJEB2635	GCA_001178205.1	Contig	2.12545	41.2		CVYQ01	78	1859	2015-06-23T00:00:00Z	ftp://ftp.ncbi.nlm.nih.gov/genomes/all/GCA/001/178/205/GCA_001178205.1_6830_4_92	ftp://ftp.ncbi.nlm.nih.gov/genomes/all/GCF/001/178/205/GCF_001178205.1_6830_4_92
Brucella melitensis	Bacteria;Proteobacteria;Alphaproteobacteria	2015.CB.2220.1.19	SAMN08887923	PRJNA472876	GCA_006507295.1	Contig	3.28702	57.2		QWBE01	31	3120	2019-06-28T00:00:00Z	ftp://ftp.ncbi.nlm.nih.gov/genomes/all/GCA/006/507/295/GCA_006507295.1_ASM650729v1	ftp://ftp.ncbi.nlm.nih.gov/genomes/all/GCF/006/507/295/GCF_006507295.1_ASM650729v1
Stenotrophomonas maltophilia	Bacteria;Proteobacteria;Gammaproteobacteria	AS012695	SAMN12251014	PRJNA553678	GCA_010604955.1	Scaffold	5.2314	65.4		VLGG01	1445	4899	2020-02-14T00:00:00Z	ftp://ftp.ncbi.nlm.nih.gov/genomes/all/GCA/010/604/955/GCA_010604955.1_ASM1060495v1	ftp://ftp.ncbi.nlm.nih.gov/genomes/all/GCF/010/604/955/GCF_010604955.1_ASM1060495v1
Enterococcus faecium	Bacteria;Terrabacteria group;Firmicutes	11C6_DIV0699	SAMN04634036	PRJNA313452	GCA_002140315.1	Scaffold	2.79086	38		NGMB01	2	2609	2017-05-16T00:00:00Z	ftp://ftp.ncbi.nlm.nih.gov/genomes/all/GCA/002/140/315/GCA_002140315.1_ASM214031v1	ftp://ftp.ncbi.nlm.nih.gov/genomes/all/GCF/002/140/315/GCF_002140315.1_ASM214031v1
Neisseria gonorrhoeae	Bacteria;Proteobacteria;Betaproteobacteria	GCGS066	SAMEA1690323	PRJEB2999	GCA_001117305.1	Contig	2.14827	52.4		CQNU01	72	2024	2015-03-23T00:00:00Z	ftp://ftp.ncbi.nlm.nih.gov/genomes/all/GCA/001/117/305/GCA_001117305.1_8289_2_66	ftp://ftp.ncbi.nlm.nih.gov/genomes/all/GCF/001/117/305/GCF_001117305.1_8289_2_66
Klebsiella pneumoniae	Bacteria;Proteobacteria;Gammaproteobacteria	WSD411	SAMN12877715	PRJNA575105	GCA_009884415.1	Complete	5.9304	56.7575	chromosome:NZ_CP045674.1/CP045674.1; plasmid pWSD411_10:NZ_CP045682.1/CP045682.1; plasmid pWSD411_11:NZ_CP045683.1/CP045683.1; plasmid pWSD411_14:NZ_CP045684.1/CP045684.1; plasmid pWSD411_15:NZ_CP045685.1/CP045685.1; plasmid pWSD411_16:NZ_CP045686.1/CP045686.1; plasmid pWSD411_2:NZ_CP045675.1/CP045675.1; plasmid pWSD411_3:NZ_CP045676.1/CP045676.1; plasmid pWSD411_4:NZ_CP045677.1/CP045677.1; plasmid pWSD411_5:NZ_CP045678.1/CP045678.1; plasmid pWSD411_6:NZ_CP045679.1/CP045679.1; plasmid pWSD411_7:NZ_CP045680.1/CP045680.1; plasmid pWSD411_9:NZ_CP045681.1/CP045681.1		13	5432	2020-01-15T00:00:00Z	ftp://ftp.ncbi.nlm.nih.gov/genomes/all/GCA/009/884/415/GCA_009884415.1_ASM988441v1	ftp://ftp.ncbi.nlm.nih.gov/genomes/all/GCF/009/884/415/GCF_009884415.1_ASM988441v1
Enterococcus faecalis	Bacteria;Terrabacteria group;Firmicutes	4928STDY7387827	SAMEA104694463	PRJEB22252	GCA_902165495.1	Contig	2.85538	37.4		CABHGQ01	43	2770	2019-07-11T00:00:00Z	ftp://ftp.ncbi.nlm.nih.gov/genomes/all/GCA/902/165/495/GCA_902165495.1_25964_2_340	ftp://ftp.ncbi.nlm.nih.gov/genomes/all/GCF/902/165/495/GCF_902165495.1_25964_2_340
Rhizobium leguminosarum	Bacteria;Proteobacteria;Alphaproteobacteria	SM157C	SAMN10618116	PRJNA510726	GCA_004303335.1	Scaffold	7.96812	60.6		SIQI01	39	7298	2019-02-26T00:00:00Z	ftp://ftp.ncbi.nlm.nih.gov/genomes/all/GCA/004/303/335/GCA_004303335.1_ASM430333v1	ftp://ftp.ncbi.nlm.nih.gov/genomes/all/GCF/004/303/335/GCF_004303335.1_ASM430333v1
Clostridium botulinum A1 str. CFSAN002368	Bacteria;Terrabacteria group;Firmicutes	CFSAN002368	SAMN01940925	PRJNA192665	GCA_000439635.1	Contig	3.85019	28		AQPU01	238	2570	2013-07-24T00:00:00Z	ftp://ftp.ncbi.nlm.nih.gov/genomes/all/GCA/000/439/635/GCA_000439635.1_CFSAN002368_1.0	ftp://ftp.ncbi.nlm.nih.gov/genomes/all/GCF/000/439/635/GCF_000439635.1_CFSAN002368_1.0
Vibrio parahaemolyticus	Bacteria;Proteobacteria;Gammaproteobacteria	100145	SAMN05935529	PRJNA350230	GCA_001895695.1	Scaffold	5.07927	45.3		MOSC01	46	4832	2016-12-09T00:00:00Z	ftp://ftp.ncbi.nlm.nih.gov/genomes/all/GCA/001/895/695/GCA_001895695.1_ASM189569v1	ftp://ftp.ncbi.nlm.nih.gov/genomes/all/GCF/001/895/695/GCF_001895695.1_ASM189569v1
Xanthomonas oryzae pv. oryzae	Bacteria;Proteobacteria;Gammaproteobacteria	YN06	SAMN05953203	PRJNA350904	GCA_003299625.1	Scaffold	4.52177	63.8		QNPJ01	510	3849	2018-07-09T00:00:00Z	ftp://ftp.ncbi.nlm.nih.gov/genomes/all/GCA/003/299/625/GCA_003299625.1_ASM329962v1	ftp://ftp.ncbi.nlm.nih.gov/genomes/all/GCF/003/299/625/GCF_003299625.1_ASM329962v1
Clostridioides difficile P50	Bacteria;Terrabacteria group;Firmicutes	P50	SAMN01978919	PRJNA86025	GCA_000451965.2	Contig	4.39565	28.6		AVMO01	29	3916	2013-08-20T00:00:00Z	ftp://ftp.ncbi.nlm.nih.gov/genomes/all/GCA/000/451/965/GCA_000451965.2_ASM45196v2	ftp://ftp.ncbi.nlm.nih.gov/genomes/all/GCF/000/451/965/GCF_000451965.2_ASM45196v2
Bacillus subtilis subsp. subtilis	Bacteria;Terrabacteria group;Firmicutes	BSP4	SAMN05201389	PRJNA324391	GCA_002865715.1	Contig	4.15175	43.3		MAFZ01	25	4224	2018-01-08T00:00:00Z	ftp://ftp.ncbi.nlm.nih.gov/genomes/all/GCA/002/865/715/GCA_002865715.1_ASM286571v1	ftp://ftp.ncbi.nlm.nih.gov/genomes/all/GCF/002/865/715/GCF_002865715.1_ASM286571v1
Oenococcus oeni	Bacteria;Terrabacteria group;Firmicutes	AWRIB127	SAMN04297015	PRJNA304199	GCA_001868115.1	Contig	1.93877	38		MLLB01	285	1781	2016-11-07T00:00:00Z	ftp://ftp.ncbi.nlm.nih.gov/genomes/all/GCA/001/868/115/GCA_001868115.1_ASM186811v1
Francisella tularensis	Bacteria;Proteobacteria;Gammaproteobacteria	RUSS	SAMN04260147	PRJNA257008	GCA_001696935.1	Contig	1.7913	32.2		LVKW01	134	1525	2016-08-02T00:00:00Z	ftp://ftp.ncbi.nlm.nih.gov/genomes/all/GCA/001/696/935/GCA_001696935.1_FTUL005-SEQ-1-ASM-1	ftp://ftp.ncbi.nlm.nih.gov/genomes/all/GCF/001/696/935/GCF_001696935.1_FTUL005-SEQ-1-ASM-1
Vibrio cholerae	Bacteria;Proteobacteria;Gammaproteobacteria	227_94	SAMN10654121	PRJNA449860	GCA_004121685.1	Contig	4.00771	47.4		RZJH01	71	3626	2019-01-30T00:00:00Z	ftp://ftp.ncbi.nlm.nih.gov/genomes/all/GCA/004/121/685/GCA_004121685.1_ASM412168v1	ftp://ftp.ncbi.nlm.nih.gov/genomes/all/GCF/004/121/685/GCF_004121685.1_ASM412168v1
Brucella abortus bv. 5 str. B3196	Bacteria;Proteobacteria;Alphaproteobacteria	B3196	SAMN02595354	PRJNA36509	GCA_000163115.1	Scaffold	3.34344	57.1		ACXC01	48	2997	2010-04-01T00:00:00Z	ftp://ftp.ncbi.nlm.nih.gov/genomes/all/GCA/000/163/115/GCA_000163115.1_ASM16311v1	ftp://ftp.ncbi.nlm.nih.gov/genomes/all/GCF/000/163/115/GCF_000163115.1_ASM16311v1
Bacillus thuringiensis	Bacteria;Terrabacteria group;Firmicutes	AFS036437	SAMN07597881	PRJNA400804	GCA_002582575.1	Scaffold	6.20887	34.6		NUNG01	149	5904	2017-10-18T00:00:00Z	ftp://ftp.ncbi.nlm.nih.gov/genomes/all/GCA/002/582/575/GCA_002582575.1_ASM258257v1	ftp://ftp.ncbi.nlm.nih.gov/genomes/all/GCF/002/582/575/GCF_002582575.1_ASM258257v1
Burkholderia cenocepacia	Bacteria;Proteobacteria;Betaproteobacteria	VC15235	SAMN05001852	PRJNA289138	GCA_001991875.1	Contig	8.2551	67		MURO01	200	7588	2017-02-10T00:00:00Z	ftp://ftp.ncbi.nlm.nih.gov/genomes/all/GCA/001/991/875/GCA_001991875.1_ASM199187v1	ftp://ftp.ncbi.nlm.nih.gov/genomes/all/GCF/001/991/875/GCF_001991875.1_ASM199187v1
Burkholderia pseudomallei	Bacteria;Proteobacteria;Betaproteobacteria	27/96	SAMEA1483600	PRJEB2119	GCA_001320685.1	Scaffold	7.05823	68.2		CFVW01	67	6318	2015-03-15T00:00:00Z	ftp://ftp.ncbi.nlm.nih.gov/genomes/all/GCA/001/320/685/GCA_001320685.1_7910_5_24	ftp://ftp.ncbi.nlm.nih.gov/genomes/all/GCF/001/320/685/GCF_001320685.1_7910_5_24
Legionella pneumophila	Bacteria;Proteobacteria;Gammaproteobacteria	2532STDY5467531	SAMEA2077540	PRJEB4355	GCA_900052285.1	Contig	3.41391	38.3		FJFU01	22	2997	2016-02-20T00:00:00Z	ftp://ftp.ncbi.nlm.nih.gov/genomes/all/GCA/900/052/285/GCA_900052285.1_10625_2_58	ftp://ftp.ncbi.nlm.nih.gov/genomes/all/GCF/900/052/285/GCF_900052285.1_10625_2_58
Shigella sonnei	Bacteria;Proteobacteria;Gammaproteobacteria	4028STDY6330011	SAMEA3891737	PRJEB12097	GCA_900485545.1	Scaffold	4.5343	50.9		UDSM01	374	4167	2018-06-18T00:00:00Z	ftp://ftp.ncbi.nlm.nih.gov/genomes/all/GCA/900/485/545/GCA_900485545.1_19646_6_48	ftp://ftp.ncbi.nlm.nih.gov/genomes/all/GCF/900/485/545/GCF_900485545.1_19646_6_48
Pseudomonas aeruginosa	Bacteria;Proteobacteria;Gammaproteobacteria	PA-VAP-3	SAMN08706629	PRJNA438112	GCA_004346985.1	Chromosome	6.66526	66.2	chromosome:NZ_CP028330.1/CP028330.1		1	6171	2019-03-12T00:00:00Z	ftp://ftp.ncbi.nlm.nih.gov/genomes/all/GCA/004/346/985/GCA_004346985.1_ASM434698v1	ftp://ftp.ncbi.nlm.nih.gov/genomes/all/GCF/004/346/985/GCF_004346985.1_ASM434698v1
Streptococcus suis	Bacteria;Terrabacteria group;Firmicutes	SS24	SAMEA1566186	PRJEB2670	GCA_900054315.1	Contig	2.05356	41.1		FIPQ01	21	1947	2016-02-10T00:00:00Z	ftp://ftp.ncbi.nlm.nih.gov/genomes/all/GCA/900/054/315/GCA_900054315.1_8525_5_29	ftp://ftp.ncbi.nlm.nih.gov/genomes/all/GCF/900/054/315/GCF_900054315.1_8525_5_29
Acinetobacter baumannii	Bacteria;Proteobacteria;Gammaproteobacteria	4300STDY7045779	SAMEA104305274	PRJEB19226	GCA_900495605.1	Contig	3.68439	38.9		UFKV01	34	3367	2018-07-16T00:00:00Z	ftp://ftp.ncbi.nlm.nih.gov/genomes/all/GCA/900/495/605/GCA_900495605.1_24276_2_244	ftp://ftp.ncbi.nlm.nih.gov/genomes/all/GCF/900/495/605/GCF_900495605.1_24276_2_244
Streptococcus agalactiae	Bacteria;Terrabacteria group;Firmicutes	NNB004	SAMN06624977	PRJNA380039	GCA_009934095.1	Contig	2.08496	35.6		NAWV01	19	1926	2020-01-27T00:00:00Z	ftp://ftp.ncbi.nlm.nih.gov/genomes/all/GCA/009/934/095/GCA_009934095.1_ASM993409v1	ftp://ftp.ncbi.nlm.nih.gov/genomes/all/GCF/009/934/095/GCF_009934095.1_ASM993409v1
Pseudomonas syringae pv. actinidiae	Bacteria;Proteobacteria;Gammaproteobacteria	C48	SAMN06197064	PRJNA359702	GCA_002175215.1	Scaffold	6.09168	58.6		MTHZ01	345	5374	2017-04-28T00:00:00Z	ftp://ftp.ncbi.nlm.nih.gov/genomes/all/GCA/002/175/215/GCA_002175215.1_ASM217521v1	ftp://ftp.ncbi.nlm.nih.gov/genomes/all/GCF/002/175/215/GCF_002175215.1_ASM217521v1
Bifidobacterium longum subsp. longum	Bacteria;Terrabacteria group;Actinobacteria	MCC10071	SAMN06368627	PRJNA374900	GCA_004333305.1	Contig	2.28772	60		SHRS01	49	1831	2019-03-08T00:00:00Z	ftp://ftp.ncbi.nlm.nih.gov/genomes/all/GCA/004/333/305/GCA_004333305.1_ASM433330v1	ftp://ftp.ncbi.nlm.nih.gov/genomes/all/GCF/004/333/305/GCF_004333305.1_ASM433330v1
Leptospira interrogans serovar Copenhageni str. R066	Bacteria;Spirochaetes;Spirochaetia	R066	SAMN00254367	PRJNA63821	GCA_000216475.2	Scaffold	4.54993	35		AFLN01	285	3717	2011-06-07T00:00:00Z	ftp://ftp.ncbi.nlm.nih.gov/genomes/all/GCA/000/216/475/GCA_000216475.2_CLC_glsol165	ftp://ftp.ncbi.nlm.nih.gov/genomes/all/GCF/000/216/475/GCF_000216475.1_CLC_glsol165
Bacillus anthracis str. 3154	Bacteria;Terrabacteria group;Firmicutes	3154	SAMN02470705	PRJNA178572	GCA_000319695.1	Contig	5.00269	35.4		ANFF01	3	0	2012-12-12T00:00:00Z	ftp://ftp.ncbi.nlm.nih.gov/genomes/all/GCA/000/319/695/GCA_000319695.1_BA_3154assembly	ftp://ftp.ncbi.nlm.nih.gov/genomes/all/GCF/000/319/695/GCF_000319695.1_BA_3154assembly
Shigella flexneri	Bacteria;Proteobacteria;Gammaproteobacteria	4028STDY6274991	SAMEA3710496	PRJEB12097	GCA_900486625.1	Scaffold	4.52627	50.4		UDWD01	314	4043	2018-06-18T00:00:00Z	ftp://ftp.ncbi.nlm.nih.gov/genomes/all/GCA/900/486/625/GCA_900486625.1_18787_4_78	ftp://ftp.ncbi.nlm.nih.gov/genomes/all/GCF/900/486/625/GCF_900486625.1_18787_4_78
Neisseria meningitidis	Bacteria;Proteobacteria;Betaproteobacteria	M39139	SAMN09704799	PRJNA428178	GCA_003495745.1	Contig	2.11788	51.7		QQDZ01	97	2074	2018-09-07T00:00:00Z	ftp://ftp.ncbi.nlm.nih.gov/genomes/all/GCA/003/495/745/GCA_003495745.1_ASM349574v1	ftp://ftp.ncbi.nlm.nih.gov/genomes/all/GCF/003/495/745/GCF_003495745.1_ASM349574v1
Streptococcus pyogenes ABC020052313	Bacteria;Terrabacteria group;Firmicutes	ABC020052313	SAMN02567373	PRJNA233024	GCA_000628105.1	Contig	1.83142	38.5		JJJT01	2	1732	2014-04-14T00:00:00Z	ftp://ftp.ncbi.nlm.nih.gov/genomes/all/GCA/000/628/105/GCA_000628105.1_Stre_pyog_ABC020052313_V1	ftp://ftp.ncbi.nlm.nih.gov/genomes/all/GCF/000/628/105/GCF_000628105.1_Stre_pyog_ABC020052313_V1
Streptococcus pneumoniae GA41301	Bacteria;Terrabacteria group;Firmicutes	GA41301	SAMN00792778	PRJNA48777	GCA_000211915.2	Contig	2.157	39.6		AFGD01	17	1990	2011-05-03T00:00:00Z	ftp://ftp.ncbi.nlm.nih.gov/genomes/all/GCA/000/211/915/GCA_000211915.2_ASM21191v2	ftp://ftp.ncbi.nlm.nih.gov/genomes/all/GCF/000/211/915/GCF_000211915.1_ASM21191v2
Helicobacter pylori NQ4110	Bacteria;Proteobacteria;delta/epsilon subdivisions	NQ4110	SAMN00777287	PRJNA64089	GCA_000274545.2	Contig	1.59665	39.1		AKNZ01	2	1381	2012-06-28T00:00:00Z	ftp://ftp.ncbi.nlm.nih.gov/genomes/all/GCA/000/274/545/GCA_000274545.2_ASM27454v2	ftp://ftp.ncbi.nlm.nih.gov/genomes/all/GCF/000/274/545/GCF_000274545.2_ASM27454v2
Mycobacterium tuberculosis PanR0412	Bacteria;Terrabacteria group;Actinobacteria	PanR0412	SAMN02471067	PRJNA208605	GCA_000443445.1	Chromosome	4.39322	65.4	chromosome:NZ_CM002058.1/CM002058.1	ATDX01	1	3965	2013-08-02T00:00:00Z	ftp://ftp.ncbi.nlm.nih.gov/genomes/all/GCA/000/443/445/GCA_000443445.1_fedora0412_IS	ftp://ftp.ncbi.nlm.nih.gov/genomes/all/GCF/000/443/445/GCF_000443445.1_fedora0412_IS
Escherichia coli	Bacteria;Proteobacteria;Gammaproteobacteria	SMN197SH3	SAMN07767837	PRJNA412521	GCA_002863665.1	Complete	5.4117	50.5792	chromosome:NZ_CP024056.1/CP024056.1; plasmid pO177A3:NZ_CP024055.1/CP024055.1; plasmid pO177B3:NZ_CP024054.1/CP024054.1; plasmid pO177C3:NZ_CP024053.1/CP024053.1		4	4989	2018-01-05T00:00:00Z	ftp://ftp.ncbi.nlm.nih.gov/genomes/all/GCA/002/863/665/GCA_002863665.1_ASM286366v1	ftp://ftp.ncbi.nlm.nih.gov/genomes/all/GCF/002/863/665/GCF_002863665.1_ASM286366v1
Haemophilus influenzae	Bacteria;Proteobacteria;Gammaproteobacteria	60373_NP_Hi1	SAMN09845276	PRJNA484075	GCA_004802305.1	Scaffold	1.89292	38.1		QWMD01	12	1790	2019-04-22T00:00:00Z	ftp://ftp.ncbi.nlm.nih.gov/genomes/all/GCA/004/802/305/GCA_004802305.1_ASM480230v1	ftp://ftp.ncbi.nlm.nih.gov/genomes/all/GCF/004/802/305/GCF_004802305.1_ASM480230v1
Listeria monocytogenes serotype 1/2a str. 01-5252	Bacteria;Terrabacteria group;Firmicutes	01-5252	SAMN02725064	PRJNA215183	GCA_002213525.1	Chromosome	2.97444	37.9	chromosome:CP007538.1		1	3004	2017-06-30T00:00:00Z	ftp://ftp.ncbi.nlm.nih.gov/genomes/all/GCA/002/213/525/GCA_002213525.1_ASM221352v1
Bacillus cereus BAG4O-1	Bacteria;Terrabacteria group;Firmicutes	BAG4O-1	SAMN02596817	PRJNA70335	GCA_000291435.1	Scaffold	5.72636	35.2		AHDF01	3	5395	2012-08-15T00:00:00Z	ftp://ftp.ncbi.nlm.nih.gov/genomes/all/GCA/000/291/435/GCA_000291435.1_Baci_cere_BAG4O-1_G13205_V1	ftp://ftp.ncbi.nlm.nih.gov/genomes/all/GCF/000/291/435/GCF_000291435.1_Baci_cere_BAG4O-1_G13205_V1
Staphylococcus epidermidis	Bacteria;Terrabacteria group;Firmicutes	SCH-20	SAMN07839773	PRJNA415995	GCA_002750185.1	Scaffold	2.76281	31.9		PEJJ01	92	2625	2017-11-04T00:00:00Z	ftp://ftp.ncbi.nlm.nih.gov/genomes/all/GCA/002/750/185/GCA_002750185.1_ASM275018v1	ftp://ftp.ncbi.nlm.nih.gov/genomes/all/GCF/002/750/185/GCF_002750185.1_ASM275018v1
Staphylococcus aureus	Bacteria;Terrabacteria group;Firmicutes	HUV05	SAMN02767311	PRJNA246401	GCA_001045995.2	Complete	2.91559	32.7153	chromosome:NZ_CP007676.1/CP007676.1; plasmid pHUV05-01:NZ_CP007677.1/CP007677.1; plasmid pHUV05-02:NZ_CP007678.1/CP007678.1; plasmid pHUV05-03:NZ_CP007679.1/CP007679.1		4	2778	2015-10-23T00:00:00Z	ftp://ftp.ncbi.nlm.nih.gov/genomes/all/GCA/001/045/995/GCA_001045995.2_ASM104599v2	ftp://ftp.ncbi.nlm.nih.gov/genomes/all/GCF/001/045/995/GCF_001045995.2_ASM104599v2
Yersinia pestis	Bacteria;Proteobacteria;Gammaproteobacteria	M-1864	SAMN04329024	PRJNA305573	GCA_001595585.1	Contig	4.5696	47.5		LOHR01	292	3556	2016-03-21T00:00:00Z	ftp://ftp.ncbi.nlm.nih.gov/genomes/all/GCA/001/595/585/GCA_001595585.1_ASM159558v1	ftp://ftp.ncbi.nlm.nih.gov/genomes/all/GCF/001/595/585/GCF_001595585.1_ASM159558v1
Salmonella enterica subsp. enterica serovar Typhimurium	Bacteria;Proteobacteria;Gammaproteobacteria	BL10	SAMN07945789	PRJNA416238	GCA_002762135.3	Complete	5.19306	51.8541	chromosome:NZ_CP024619.1/CP024619.1; plasmid p10k:NZ_CP025337.1/CP025337.1; plasmid p113k:NZ_CP025339.1/CP025339.1; plasmid p11k:NZ_CP025338.2/CP025338.2; plasmid p220k:NZ_CP025340.1/CP025340.1; plasmid p3.8k:NZ_CP025336.1/CP025336.1		6	4823	2017-11-08T00:00:00Z	ftp://ftp.ncbi.nlm.nih.gov/genomes/all/GCA/002/762/135/GCA_002762135.3_ASM276213v3	ftp://ftp.ncbi.nlm.nih.gov/genomes/all/GCF/002/762/135/GCF_002762135.3_ASM276213v3
Campylobacter jejuni	Bacteria;Proteobacteria;delta/epsilon subdivisions	PHL12	SAMN11489502	PRJNA534408	GCA_006348905.1	Contig	1.57536	30.5		SYQA01	1	1530	2019-06-14T00:00:00Z	ftp://ftp.ncbi.nlm.nih.gov/genomes/all/GCA/006/348/905/GCA_006348905.1_ASM634890v1	ftp://ftp.ncbi.nlm.nih.gov/genomes/all/GCF/006/348/905/GCF_006348905.1_ASM634890v1
Campylobacter jejuni	Bacteria;Proteobacteria;delta/epsilon subdivisions	PHL54	SAMN11489525	PRJNA534408	GCA_006347865.1	Contig	1.57465	30.5		SYQX01	1	1577	2019-06-14T00:00:00Z	ftp://ftp.ncbi.nlm.nih.gov/genomes/all/GCA/006/347/865/GCA_006347865.1_ASM634786v1	ftp://ftp.ncbi.nlm.nih.gov/genomes/all/GCF/006/347/865/GCF_006347865.1_ASM634786v1
Yersinia pestis subsp. microtus bv. Talassica	Bacteria;Proteobacteria;Gammaproteobacteria	SCPM-O-B-7019	SAMN03861481	PRJNA269675	GCA_001294975.1	Scaffold	4.62624	47.6		LIYW01	275	3746	2015-09-21T00:00:00Z	ftp://ftp.ncbi.nlm.nih.gov/genomes/all/GCA/001/294/975/GCA_001294975.1_ASM129497v1	ftp://ftp.ncbi.nlm.nih.gov/genomes/all/GCF/001/294/975/GCF_001294975.1_ASM129497v1
Salmonella enterica	Bacteria;Proteobacteria;Gammaproteobacteria	QH	SAMN12715008	PRJNA564521	GCA_008386295.1	Complete	4.89083	52.2057	chromosome:NZ_CP043773.1/CP043773.1; plasmid p1:NZ_CP043774.1/CP043774.1		2	4474	2019-09-16T00:00:00Z	ftp://ftp.ncbi.nlm.nih.gov/genomes/all/GCA/008/386/295/GCA_008386295.1_ASM838629v1	ftp://ftp.ncbi.nlm.nih.gov/genomes/all/GCF/008/386/295/GCF_008386295.1_ASM838629v1
Staphylococcus aureus	Bacteria;Terrabacteria group;Firmicutes	O268	SAMN11174937	PRJNA528119	GCA_004772215.1	Complete	2.84195	32.9	chromosome:NZ_CP038612.1/CP038612.1		1	2766	2019-04-11T00:00:00Z	ftp://ftp.ncbi.nlm.nih.gov/genomes/all/GCA/004/772/215/GCA_004772215.1_ASM477221v1	ftp://ftp.ncbi.nlm.nih.gov/genomes/all/GCF/004/772/215/GCF_004772215.1_ASM477221v1
Staphylococcus epidermidis	Bacteria;Terrabacteria group;Firmicutes	DE0546	SAMN11792706	PRJNA543692	GCA_007666195.1	Scaffold	2.4745	31.9		VDOT01	60	2317	2019-07-30T00:00:00Z	ftp://ftp.ncbi.nlm.nih.gov/genomes/all/GCA/007/666/195/GCA_007666195.1_ASM766619v1	ftp://ftp.ncbi.nlm.nih.gov/genomes/all/GCF/007/666/195/GCF_007666195.1_ASM766619v1
Bacillus cereus	Bacteria;Terrabacteria group;Firmicutes	AFS020704	SAMN07597508	PRJNA400804	GCA_002563125.1	Scaffold	5.70926	34.9		NTSJ01	91	5592	2017-10-16T00:00:00Z	ftp://ftp.ncbi.nlm.nih.gov/genomes/all/GCA/002/563/125/GCA_002563125.1_ASM256312v1	ftp://ftp.ncbi.nlm.nih.gov/genomes/all/GCF/002/563/125/GCF_002563125.1_ASM256312v1
Listeria monocytogenes serotype 1/2a str. 11-4254	Bacteria;Terrabacteria group;Firmicutes	11-4254	SAMN02725205	PRJNA215190	GCA_003433495.1	Chromosome	2.93541	37.9	chromosome:CP008769.1		1	0	2017-08-02T00:00:00Z	ftp://ftp.ncbi.nlm.nih.gov/genomes/all/GCA/003/433/495/GCA_003433495.1_ASM343349v1
Haemophilus influenzae	Bacteria;Proteobacteria;Gammaproteobacteria	84P23H6	SAMN06203684	PRJNA358390	GCA_002988775.1	Contig	1.836	37.9		NECQ01	56	1704	2018-03-09T00:00:00Z	ftp://ftp.ncbi.nlm.nih.gov/genomes/all/GCA/002/988/775/GCA_002988775.1_ASM298877v1	ftp://ftp.ncbi.nlm.nih.gov/genomes/all/GCF/002/988/775/GCF_002988775.1_ASM298877v1
Escherichia coli	Bacteria;Proteobacteria;Gammaproteobacteria	2014C-3946	SAMN03024518	PRJNA218110	GCA_003017955.1	Complete	5.30526	50.6144	chromosome:NZ_CP027344.1/CP027344.1; plasmid unnamed1:NZ_CP027345.1/CP027345.1; plasmid unnamed2:NZ_CP027346.1/CP027346.1		3	4773	2018-03-26T00:00:00Z	ftp://ftp.ncbi.nlm.nih.gov/genomes/all/GCA/003/017/955/GCA_003017955.1_ASM301795v1	ftp://ftp.ncbi.nlm.nih.gov/genomes/all/GCF/003/017/955/GCF_003017955.1_ASM301795v1
Mycobacterium tuberculosis PanR0605	Bacteria;Terrabacteria group;Actinobacteria	PanR0605	SAMN02471060	PRJNA210054	GCA_000445515.1	Chromosome	4.4052	65.4	chromosome:NZ_CM002123.1/CM002123.1	ATRW01	1	3933	2013-08-05T00:00:00Z	ftp://ftp.ncbi.nlm.nih.gov/genomes/all/GCA/000/445/515/GCA_000445515.1_fedora0605_IS	ftp://ftp.ncbi.nlm.nih.gov/genomes/all/GCF/000/445/515/GCF_000445515.1_fedora0605_IS
Helicobacter pylori SouthAfrica50	Bacteria;Proteobacteria;delta/epsilon subdivisions	SouthAfrica50	SAMN02472070	PRJNA209861	GCA_000448525.1	Contig	1.60021	38.6		AVNI01	2	1099	2013-08-20T00:00:00Z	ftp://ftp.ncbi.nlm.nih.gov/genomes/all/GCA/000/448/525/GCA_000448525.1_ASM44852v1	ftp://ftp.ncbi.nlm.nih.gov/genomes/all/GCF/000/448/525/GCF_000448525.1_ASM44852v1
Streptococcus pneumoniae GA47760	Bacteria;Terrabacteria group;Firmicutes	GA47760	SAMN00632918	PRJNA48883	GCA_000251905.2	Contig	2.02388	39.8		AILD01	14	1925	2012-03-07T00:00:00Z	ftp://ftp.ncbi.nlm.nih.gov/genomes/all/GCA/000/251/905/GCA_000251905.2_ASM25190v2	ftp://ftp.ncbi.nlm.nih.gov/genomes/all/GCF/000/251/905/GCF_000251905.1_ASM25190v2
Streptococcus pyogenes ABC020050193	Bacteria;Terrabacteria group;Firmicutes	ABC020050193	SAMN02567634	PRJNA233285	GCA_000628845.1	Contig	1.83136	38.5		JJLE01	2	1731	2014-04-14T00:00:00Z	ftp://ftp.ncbi.nlm.nih.gov/genomes/all/GCA/000/628/845/GCA_000628845.1_Stre_pyog_ABC020050193_V1	ftp://ftp.ncbi.nlm.nih.gov/genomes/all/GCF/000/628/845/GCF_000628845.1_Stre_pyog_ABC020050193_V1
Neisseria meningitidis	Bacteria;Proteobacteria;Betaproteobacteria	M40163	SAMN09704830	PRJNA428178	GCA_003495895.1	Contig	2.10064	51.7		QQDT01	75	2068	2018-09-07T00:00:00Z	ftp://ftp.ncbi.nlm.nih.gov/genomes/all/GCA/003/495/895/GCA_003495895.1_ASM349589v1	ftp://ftp.ncbi.nlm.nih.gov/genomes/all/GCF/003/495/895/GCF_003495895.1_ASM349589v1
Shigella flexneri	Bacteria;Proteobacteria;Gammaproteobacteria	4028STDY6274982	SAMEA3710478	PRJEB12097	GCA_900486715.1	Scaffold	4.54391	50.4		UDWS01	318	4063	2018-06-18T00:00:00Z	ftp://ftp.ncbi.nlm.nih.gov/genomes/all/GCA/900/486/715/GCA_900486715.1_18787_4_69	ftp://ftp.ncbi.nlm.nih.gov/genomes/all/GCF/900/486/715/GCF_900486715.1_18787_4_69
Bacillus anthracis str. 95014	Bacteria;Terrabacteria group;Firmicutes	95014	SAMN02951914	PRJNA231913	GCA_000585275.1	Contig	5.3368	35.2047	plasmid pXO1_95014:JANG01000027.1	JANG01	27	5070	2014-03-04T00:00:00Z	ftp://ftp.ncbi.nlm.nih.gov/genomes/all/GCA/000/585/275/GCA_000585275.1_95014_de_novo_assembly	ftp://ftp.ncbi.nlm.nih.gov/genomes/all/GCF/000/585/275/GCF_000585275.1_95014_de_novo_assembly
Leptospira interrogans serovar Copenhageni str. Fiocruz LV3096	Bacteria;Spirochaetes;Spirochaetia	Fiocruz LV3096	SAMN00254356	PRJNA63801	GCA_000216675.2	Scaffold	4.55438	35		AFLD01	291	3728	2011-06-07T00:00:00Z	ftp://ftp.ncbi.nlm.nih.gov/genomes/all/GCA/000/216/675/GCA_000216675.2_CLC_glsol142	ftp://ftp.ncbi.nlm.nih.gov/genomes/all/GCF/000/216/675/GCF_000216675.1_CLC_glsol142
Bifidobacterium longum subsp. longum	Bacteria;Terrabacteria group;Actinobacteria	MCC10068	SAMN06368624	PRJNA374900	GCA_004333365.1	Contig	2.40787	59.7		SHRP01	58	1940	2019-03-08T00:00:00Z	ftp://ftp.ncbi.nlm.nih.gov/genomes/all/GCA/004/333/365/GCA_004333365.1_ASM433336v1	ftp://ftp.ncbi.nlm.nih.gov/genomes/all/GCF/004/333/365/GCF_004333365.1_ASM433336v1
Pseudomonas syringae pv. actinidiae	Bacteria;Proteobacteria;Gammaproteobacteria	Psa NZ-62	SAMN05589877	PRJNA339323	GCA_001910465.1	Scaffold	6.42431	58.5		MOMK01	373	5826	2016-12-20T00:00:00Z	ftp://ftp.ncbi.nlm.nih.gov/genomes/all/GCA/001/910/465/GCA_001910465.1_ASM191046v1	ftp://ftp.ncbi.nlm.nih.gov/genomes/all/GCF/001/910/465/GCF_001910465.1_ASM191046v1
Streptococcus agalactiae GB00012	Bacteria;Terrabacteria group;Firmicutes	GB00012	SAMN00991159	PRJNA86459	GCA_000288135.1	Contig	2.11656	35.3		ALSN01	20	2052	2012-08-15T00:00:00Z	ftp://ftp.ncbi.nlm.nih.gov/genomes/all/GCA/000/288/135/GCA_000288135.1_ASM28813v1	ftp://ftp.ncbi.nlm.nih.gov/genomes/all/GCF/000/288/135/GCF_000288135.1_ASM28813v1
Pseudomonas aeruginosa LESlike1	Bacteria;Proteobacteria;Gammaproteobacteria	LESlike1	SAMN03081519	PRJNA222520	GCA_000583975.1	Chromosome	6.50907	66.4	chromosome:NZ_CP006984.1/CP006984.1		1	5914	2014-03-03T00:00:00Z	ftp://ftp.ncbi.nlm.nih.gov/genomes/all/GCA/000/583/975/GCA_000583975.1_ASM58397v1	ftp://ftp.ncbi.nlm.nih.gov/genomes/all/GCF/000/583/975/GCF_000583975.1_ASM58397v1
Acinetobacter baumannii UH10707	Bacteria;Proteobacteria;Gammaproteobacteria	UH10707	SAMN02597423	PRJNA227030	GCA_000516115.1	Contig	4.1562	39.2016	plasmid pABUH5-114:NZ_AYOI01000002.1/AYOI01000002.1	AYOI01	9	3852	2014-01-07T00:00:00Z	ftp://ftp.ncbi.nlm.nih.gov/genomes/all/GCA/000/516/115/GCA_000516115.1_gabuh107pb_v01	ftp://ftp.ncbi.nlm.nih.gov/genomes/all/GCF/000/516/115/GCF_000516115.1_gabuh107pb_v01
Streptococcus suis	Bacteria;Terrabacteria group;Firmicutes	BM424a	SAMEA1566108	PRJEB2670	GCA_900061025.1	Contig	2.04736	41.2		FINO01	20	1937	2016-02-10T00:00:00Z	ftp://ftp.ncbi.nlm.nih.gov/genomes/all/GCA/900/061/025/GCA_900061025.1_8337_6_37	ftp://ftp.ncbi.nlm.nih.gov/genomes/all/GCF/900/061/025/GCF_900061025.1_8337_6_37
Legionella pneumophila	Bacteria;Proteobacteria;Gammaproteobacteria	2531STDY5467440	SAMEA2065722	PRJEB1828	GCA_900057255.1	Contig	3.48218	38.4		FJEI01	20	3035	2016-02-20T00:00:00Z	ftp://ftp.ncbi.nlm.nih.gov/genomes/all/GCA/900/057/255/GCA_900057255.1_10396_8_30	ftp://ftp.ncbi.nlm.nih.gov/genomes/all/GCF/900/057/255/GCF_900057255.1_10396_8_30
Burkholderia pseudomallei	Bacteria;Proteobacteria;Betaproteobacteria	TRF661	SAMEA949447	PRJEB2196	GCA_001327495.1	Scaffold	6.97543	68.3		CFWE01	72	6240	2015-03-15T00:00:00Z	ftp://ftp.ncbi.nlm.nih.gov/genomes/all/GCA/001/327/495/GCA_001327495.1_7910_7_13	ftp://ftp.ncbi.nlm.nih.gov/genomes/all/GCF/001/327/495/GCF_001327495.1_7910_7_13
Burkholderia cenocepacia	Bacteria;Proteobacteria;Betaproteobacteria	VC5402	SAMN05001973	PRJNA289138	GCA_001993095.1	Contig	7.56002	67		MUVL01	201	6928	2017-02-10T00:00:00Z	ftp://ftp.ncbi.nlm.nih.gov/genomes/all/GCA/001/993/095/GCA_001993095.1_ASM199309v1	ftp://ftp.ncbi.nlm.nih.gov/genomes/all/GCF/001/993/095/GCF_001993095.1_ASM199309v1
Shigella sonnei	Bacteria;Proteobacteria;Gammaproteobacteria	4028STDY6275164	SAMEA3710660	PRJEB12097	GCA_900487125.1	Scaffold	4.61111	50.7		UDXQ01	357	4267	2018-06-18T00:00:00Z	ftp://ftp.ncbi.nlm.nih.gov/genomes/all/GCA/900/487/125/GCA_900487125.1_18787_6_59	ftp://ftp.ncbi.nlm.nih.gov/genomes/all/GCF/900/487/125/GCF_900487125.1_18787_6_59
Bacillus thuringiensis serovar israelensis	Bacteria;Terrabacteria group;Firmicutes	DE0030	SAMN11792190	PRJNA543692	GCA_007680395.1	Scaffold	6.60827	34.8		VEIF01	151	6547	2019-07-30T00:00:00Z	ftp://ftp.ncbi.nlm.nih.gov/genomes/all/GCA/007/680/395/GCA_007680395.1_ASM768039v1	ftp://ftp.ncbi.nlm.nih.gov/genomes/all/GCF/007/680/395/GCF_007680395.1_ASM768039v1
Brucella abortus	Bacteria;Proteobacteria;Alphaproteobacteria	Br As-2014/10	SAMN10823638	PRJNA517269	GCA_004168645.1	Contig	3.26817	57.2		SDVZ01	115	2960	2019-02-12T00:00:00Z	ftp://ftp.ncbi.nlm.nih.gov/genomes/all/GCA/004/168/645/GCA_004168645.1_ASM416864v1	ftp://ftp.ncbi.nlm.nih.gov/genomes/all/GCF/004/168/645/GCF_004168645.1_ASM416864v1
Xanthomonas oryzae pv. oryzae	Bacteria;Proteobacteria;Gammaproteobacteria	IXO134	SAMN03252562	PRJNA269452	GCA_001928095.1	Contig	4.39621	63.8		JXFW01	438	3680	2017-01-03T00:00:00Z	ftp://ftp.ncbi.nlm.nih.gov/genomes/all/GCA/001/928/095/GCA_001928095.1_ASM192809v1	ftp://ftp.ncbi.nlm.nih.gov/genomes/all/GCF/001/928/095/GCF_001928095.1_ASM192809v1
Vibrio cholerae	Bacteria;Proteobacteria;Gammaproteobacteria	P9-CHT63-05	SAMN12169088	PRJNA551929	GCA_006802205.1	Contig	4.09894	47.3		VION01	132	3695	2019-07-09T00:00:00Z	ftp://ftp.ncbi.nlm.nih.gov/genomes/all/GCA/006/802/205/GCA_006802205.1_ASM680220v1	ftp://ftp.ncbi.nlm.nih.gov/genomes/all/GCF/006/802/205/GCF_006802205.1_ASM680220v1
Francisella tularensis subsp. holarctica	Bacteria;Proteobacteria;Gammaproteobacteria	FDC412	SAMN03773885	PRJNA285145	GCA_002100455.1	Scaffold	1.77889	32.2		MRKR01	124	1509	2017-04-19T00:00:00Z	ftp://ftp.ncbi.nlm.nih.gov/genomes/all/GCA/002/100/455/GCA_002100455.1_ASM210045v1	ftp://ftp.ncbi.nlm.nih.gov/genomes/all/GCF/002/100/455/GCF_002100455.1_ASM210045v1
Oenococcus oeni	Bacteria;Terrabacteria group;Firmicutes	AWRIB714	SAMN04297111	PRJNA304199	GCA_001869135.1	Contig	2.54909	38.1		MLOT01	1163	2107	2016-11-07T00:00:00Z	ftp://ftp.ncbi.nlm.nih.gov/genomes/all/GCA/001/869/135/GCA_001869135.1_ASM186913v1	ftp://ftp.ncbi.nlm.nih.gov/genomes/all/GCF/001/869/135/GCF_001869135.1_ASM186913v1
Bacillus subtilis	Bacteria;Terrabacteria group;Firmicutes	DE0387	SAMN11792547	PRJNA543692	GCA_007673065.1	Scaffold	4.40189	43.3		VDYY01	389	4511	2019-07-30T00:00:00Z	ftp://ftp.ncbi.nlm.nih.gov/genomes/all/GCA/007/673/065/GCA_007673065.1_ASM767306v1	ftp://ftp.ncbi.nlm.nih.gov/genomes/all/GCF/007/673/065/GCF_007673065.1_ASM767306v1
Clostridioides difficile	Bacteria;Terrabacteria group;Firmicutes	7462-DH/ST42	SAMN05710932	PRJNA340238	GCA_002304255.1	Contig	4.12626	28.7		MPGF01	137	3612	2017-09-14T00:00:00Z	ftp://ftp.ncbi.nlm.nih.gov/genomes/all/GCA/002/304/255/GCA_002304255.1_ASM230425v1	ftp://ftp.ncbi.nlm.nih.gov/genomes/all/GCF/002/304/255/GCF_002304255.1_ASM230425v1
Vibrio parahaemolyticus	Bacteria;Proteobacteria;Gammaproteobacteria	MVP10	SAMN08329235	PRJNA429067	GCA_002880505.1	Contig	5.00468	45.4		POBX01	40	4778	2018-01-15T00:00:00Z	ftp://ftp.ncbi.nlm.nih.gov/genomes/all/GCA/002/880/505/GCA_002880505.1_ASM288050v1	ftp://ftp.ncbi.nlm.nih.gov/genomes/all/GCF/002/880/505/GCF_002880505.1_ASM288050v1
Clostridium botulinum	Bacteria;Terrabacteria group;Firmicutes	CDC37513	SAMN08330578	PRJNA428620	GCA_003996925.1	Contig	4.05055	28.2		POTK01	457	527	2019-01-07T00:00:00Z	ftp://ftp.ncbi.nlm.nih.gov/genomes/all/GCA/003/996/925/GCA_003996925.1_ASM399692v1
Rhizobium leguminosarum	Bacteria;Proteobacteria;Alphaproteobacteria	SM151A	SAMN10618099	PRJNA510726	GCA_004304175.1	Scaffold	7.28291	60.8		SIPR01	57	6741	2019-02-26T00:00:00Z	ftp://ftp.ncbi.nlm.nih.gov/genomes/all/GCA/004/304/175/GCA_004304175.1_ASM430417v1	ftp://ftp.ncbi.nlm.nih.gov/genomes/all/GCF/004/304/175/GCF_004304175.1_ASM430417v1
Enterococcus faecalis	Bacteria;Terrabacteria group;Firmicutes	4928STDY7387777	SAMEA104694416	PRJEB22252	GCA_902165075.1	Contig	2.86021	37.3		CABHFF01	28	2777	2019-07-11T00:00:00Z	ftp://ftp.ncbi.nlm.nih.gov/genomes/all/GCA/902/165/075/GCA_902165075.1_25964_2_290	ftp://ftp.ncbi.nlm.nih.gov/genomes/all/GCF/902/165/075/GCF_902165075.1_25964_2_290
Klebsiella pneumoniae subsp. pneumoniae	Bacteria;Proteobacteria;Gammaproteobacteria	TGH13	SAMN04087463	PRJNA295651	GCA_001746535.1	Complete	5.34458	57.4	chromosome:NZ_CP012745.1/CP012745.1		1	5045	2016-09-26T00:00:00Z	ftp://ftp.ncbi.nlm.nih.gov/genomes/all/GCA/001/746/535/GCA_001746535.1_ASM174653v1	ftp://ftp.ncbi.nlm.nih.gov/genomes/all/GCF/001/746/535/GCF_001746535.1_ASM174653v1
Neisseria gonorrhoeae	Bacteria;Proteobacteria;Betaproteobacteria	GCGS194	SAMEA1677303	PRJEB2090	GCA_001158885.1	Contig	2.14967	52.4		CQNF01	72	2032	2015-03-22T00:00:00Z	ftp://ftp.ncbi.nlm.nih.gov/genomes/all/GCA/001/158/885/GCA_001158885.1_8727_5_44	ftp://ftp.ncbi.nlm.nih.gov/genomes/all/GCF/001/158/885/GCF_001158885.1_8727_5_44
Enterococcus faecium	Bacteria;Terrabacteria group;Firmicutes	70AEA1	SAMN02729128	PRJNA244756	GCA_003320665.1	Scaffold	3.0185	37.8		LERQ01	9	2781	2018-07-13T00:00:00Z	ftp://ftp.ncbi.nlm.nih.gov/genomes/all/GCA/003/320/665/GCA_003320665.1_ASM332066v1	ftp://ftp.ncbi.nlm.nih.gov/genomes/all/GCF/003/320/665/GCF_003320665.1_ASM332066v1
Stenotrophomonas maltophilia	Bacteria;Proteobacteria;Gammaproteobacteria	594	SAMN07237146	PRJNA390523	GCA_002205215.1	Contig	4.48463	66.6		NIVX01	119	4010	2017-06-22T00:00:00Z	ftp://ftp.ncbi.nlm.nih.gov/genomes/all/GCA/002/205/215/GCA_002205215.1_ASM220521v1	ftp://ftp.ncbi.nlm.nih.gov/genomes/all/GCF/002/205/215/GCF_002205215.1_ASM220521v1
Brucella melitensis	Bacteria;Proteobacteria;Alphaproteobacteria	2015.TE.21824.1.1	SAMN08887922	PRJNA472876	GCA_006507965.1	Contig	3.2894	57.2		QWBJ01	37	3125	2019-06-28T00:00:00Z	ftp://ftp.ncbi.nlm.nih.gov/genomes/all/GCA/006/507/965/GCA_006507965.1_ASM650796v1	ftp://ftp.ncbi.nlm.nih.gov/genomes/all/GCF/006/507/965/GCF_006507965.1_ASM650796v1
Streptococcus equi subsp. equi	Bacteria;Terrabacteria group;Firmicutes	EQUI0181	SAMEA1033007	PRJEB2635	GCA_001178985.1	Contig	2.1515	41.2		CWDZ01	89	1902	2015-06-23T00:00:00Z	ftp://ftp.ncbi.nlm.nih.gov/genomes/all/GCA/001/178/985/GCA_001178985.1_6903_7_36	ftp://ftp.ncbi.nlm.nih.gov/genomes/all/GCF/001/178/985/GCF_001178985.1_6903_7_36
Bordetella pertussis	Bacteria;Proteobacteria;Betaproteobacteria	J391	SAMN08395645	PRJNA279196	GCA_004635525.1	Complete	4.10743	67.7	chromosome:NZ_CP026469.1/CP026469.1		1	3658	2019-04-05T00:00:00Z	ftp://ftp.ncbi.nlm.nih.gov/genomes/all/GCA/004/635/525/GCA_004635525.1_ASM463552v1	ftp://ftp.ncbi.nlm.nih.gov/genomes/all/GCF/004/635/525/GCF_004635525.1_ASM463552v1
Lactobacillus plantarum	Bacteria;Terrabacteria group;Firmicutes	Lp823	SAMN05645849	PRJNA340086	GCA_009889825.1	Scaffold	3.38058	44.3		NQNG01	50	3060	2020-01-16T00:00:00Z	ftp://ftp.ncbi.nlm.nih.gov/genomes/all/GCA/009/889/825/GCA_009889825.1_ASM988982v1	ftp://ftp.ncbi.nlm.nih.gov/genomes/all/GCF/009/889/825/GCF_009889825.1_ASM988982v1
Serratia marcescens	Bacteria;Proteobacteria;Gammaproteobacteria	2880STDY5682980	SAMEA2274052	PRJEB5065	GCA_001536365.1	Scaffold	5.26479	59.9		FCLF01	22	4829	2016-01-21T00:00:00Z	ftp://ftp.ncbi.nlm.nih.gov/genomes/all/GCA/001/536/365/GCA_001536365.1_12082_3_76	ftp://ftp.ncbi.nlm.nih.gov/genomes/all/GCF/001/536/365/GCF_001536365.1_12082_3_76
Cutibacterium acnes	Bacteria;Terrabacteria group;Actinobacteria	W65215	SAMN11605681	PRJNA541974	GCA_005773825.1	Contig	2.54715	60		VBXU01	13	2397	2019-05-22T00:00:00Z	ftp://ftp.ncbi.nlm.nih.gov/genomes/all/GCA/005/773/825/GCA_005773825.1_ASM577382v1	ftp://ftp.ncbi.nlm.nih.gov/genomes/all/GCF/005/773/825/GCF_005773825.1_ASM577382v1
Campylobacter coli	Bacteria;Proteobacteria;delta/epsilon subdivisions	OXC6447	SAMEA1010626	PRJEB2075	GCA_001224645.1	Contig	1.6561	31.4		CUOY01	14	1617	2015-03-31T00:00:00Z	ftp://ftp.ncbi.nlm.nih.gov/genomes/all/GCA/001/224/645/GCA_001224645.1_7092_1_1	ftp://ftp.ncbi.nlm.nih.gov/genomes/all/GCF/001/224/645/GCF_001224645.1_7092_1_1
Staphylococcus haemolyticus	Bacteria;Terrabacteria group;Firmicutes	SNUC 1584	SAMN06173062	PRJNA342349	GCA_003042575.1	Contig	2.53206	33		PZIK01	186	2388	2018-04-06T00:00:00Z	ftp://ftp.ncbi.nlm.nih.gov/genomes/all/GCA/003/042/575/GCA_003042575.1_ASM304257v1	ftp://ftp.ncbi.nlm.nih.gov/genomes/all/GCF/003/042/575/GCF_003042575.1_ASM304257v1
Cronobacter sakazakii	Bacteria;Proteobacteria;Gammaproteobacteria	691	SAMN02840816	PRJNA251816	GCA_001309215.1	Scaffold	4.53866	56.9		JOLQ01	98	4130	2015-10-09T00:00:00Z	ftp://ftp.ncbi.nlm.nih.gov/genomes/all/GCA/001/309/215/GCA_001309215.1_ASM130921v1	ftp://ftp.ncbi.nlm.nih.gov/genomes/all/GCF/001/309/215/GCF_001309215.1_ASM130921v1
Enterobacter cloacae	Bacteria;Proteobacteria;Gammaproteobacteria	e978	SAMEA2273278	PRJEB5065	GCA_900078145.1	Scaffold	4.87101	55.4		FKIC01	57	4550	2016-04-06T00:00:00Z	ftp://ftp.ncbi.nlm.nih.gov/genomes/all/GCA/900/078/145/GCA_900078145.1_11983_7_54	ftp://ftp.ncbi.nlm.nih.gov/genomes/all/GCF/900/078/145/GCF_900078145.1_11983_7_54
Mycobacteroides abscessus	Bacteria;Terrabacteria group;Actinobacteria	G84	SAMN09917585	PRJNA488058	GCA_003581765.1	Scaffold	4.80616	64.2		QWZZ01	13	4634	2018-09-20T00:00:00Z	ftp://ftp.ncbi.nlm.nih.gov/genomes/all/GCA/003/581/765/GCA_003581765.1_ASM358176v1	ftp://ftp.ncbi.nlm.nih.gov/genomes/all/GCF/003/581/765/GCF_003581765.1_ASM358176v1
Pseudomonas stutzeri	Bacteria;Proteobacteria;Gammaproteobacteria	UBA4113	SAMN06453441	PRJNA348753	GCA_002381675.1	Scaffold	4.70102	59.8		DFXH01	140	0	2017-09-27T00:00:00Z	ftp://ftp.ncbi.nlm.nih.gov/genomes/all/GCA/002/381/675/GCA_002381675.1_ASM238167v1
Burkholderia ubonensis	Bacteria;Proteobacteria;Betaproteobacteria	MSMB2022WGS	SAMN03449397	PRJNA279182	GCA_001529565.1	Contig	7.18132	67.4		LPCI01	117	6207	2016-01-22T00:00:00Z	ftp://ftp.ncbi.nlm.nih.gov/genomes/all/GCA/001/529/565/GCA_001529565.1_ASM152956v1	ftp://ftp.ncbi.nlm.nih.gov/genomes/all/GCF/001/529/565/GCF_001529565.1_ASM152956v1
Klebsiella variicola	Bacteria;Proteobacteria;Gammaproteobacteria	WUSM_KV_36	SAMN09266837	PRJNA473122	GCA_003197115.1	Contig	5.51813	57.5		QIXM01	83	5220	2018-06-06T00:00:00Z	ftp://ftp.ncbi.nlm.nih.gov/genomes/all/GCA/003/197/115/GCA_003197115.1_ASM319711v1	ftp://ftp.ncbi.nlm.nih.gov/genomes/all/GCF/003/197/115/GCF_003197115.1_ASM319711v1
Acinetobacter pittii	Bacteria;Proteobacteria;Gammaproteobacteria	UKK-0547	SAMN05022870	PRJNA322121	GCA_001706735.1	Contig	4.93547	41.3		MDIK01	1453	4346	2016-08-17T00:00:00Z	ftp://ftp.ncbi.nlm.nih.gov/genomes/all/GCA/001/706/735/GCA_001706735.1_ASM170673v1	ftp://ftp.ncbi.nlm.nih.gov/genomes/all/GCF/001/706/735/GCF_001706735.1_ASM170673v1
Klebsiella aerogenes	Bacteria;Proteobacteria;Gammaproteobacteria	1281_EAER	SAMN03197252	PRJNA267549	GCA_001054315.1	Contig	5.14784	55.1		JVVQ01	225	4790	2015-07-10T00:00:00Z	ftp://ftp.ncbi.nlm.nih.gov/genomes/all/GCA/001/054/315/GCA_001054315.1_ASM105431v1	ftp://ftp.ncbi.nlm.nih.gov/genomes/all/GCF/001/054/315/GCF_001054315.1_ASM105431v1
Enterobacter hormaechei	Bacteria;Proteobacteria;Gammaproteobacteria	s22596	SAMN10856231	PRJNA518726	GCA_008368605.1	Scaffold	4.95448	55.1		SHNV01	104	4687	2019-09-10T00:00:00Z	ftp://ftp.ncbi.nlm.nih.gov/genomes/all/GCA/008/368/605/GCA_008368605.1_ASM836860v1	ftp://ftp.ncbi.nlm.nih.gov/genomes/all/GCF/008/368/605/GCF_008368605.1_ASM836860v1
Pseudomonas viridiflava	Bacteria;Proteobacteria;Gammaproteobacteria	p7.H6	SAMEA104473121	PRJEB24450	GCA_900601285.1	Contig	5.95545	59.2		UWCM01	64	5181	2018-10-24T00:00:00Z	ftp://ftp.ncbi.nlm.nih.gov/genomes/all/GCA/900/601/285/GCA_900601285.1_p7.H6	ftp://ftp.ncbi.nlm.nih.gov/genomes/all/GCF/900/601/285/GCF_900601285.1_p7.H6
Acinetobacter sp. CFCC 10889	Bacteria;Proteobacteria;Gammaproteobacteria	CFCC 10889	SAMN04364060	PRJNA306792	GCA_003268395.1	Contig	4.34092	37.7		LQXQ01	239	3994	2018-06-27T00:00:00Z	ftp://ftp.ncbi.nlm.nih.gov/genomes/all/GCA/003/268/395/GCA_003268395.1_ASM326839v1	ftp://ftp.ncbi.nlm.nih.gov/genomes/all/GCF/003/268/395/GCF_003268395.1_ASM326839v1
Streptomyces sp. NBRC 110027	Bacteria;Terrabacteria group;Actinobacteria	NBRC 110027	SAMD00020222	PRJDB3150	GCA_000829715.2	Scaffold	8.31955	71.1		BBNO01	20	6947	2015-01-06T00:00:00Z	ftp://ftp.ncbi.nlm.nih.gov/genomes/all/GCA/000/829/715/GCA_000829715.2_ASM82971v2	ftp://ftp.ncbi.nlm.nih.gov/genomes/all/GCF/000/829/715/GCF_000829715.2_ASM82971v2
Pseudomonas sp. HPB0071	Bacteria;Proteobacteria;Gammaproteobacteria	HPB0071	SAMN01779564	PRJNA169470	GCA_000478505.2	Scaffold	5.70102	55.1		AQFP01	9	5052	2013-04-08T00:00:00Z	ftp://ftp.ncbi.nlm.nih.gov/genomes/all/GCA/000/478/505/GCA_000478505.2_Pseu_sp_HPB0071_V1	ftp://ftp.ncbi.nlm.nih.gov/genomes/all/GCF/000/478/505/GCF_000478505.2_Pseu_sp_HPB0071_V1
uncultured Clostridium sp.	Bacteria;Terrabacteria group;Firmicutes	UMGS129	SAMEA4890823	PRJEB26432	GCA_900539385.1	Contig	2.81822	49.3		UQBW01	46	0	2019-01-28T00:00:00Z	ftp://ftp.ncbi.nlm.nih.gov/genomes/all/GCA/900/539/385/GCA_900539385.1_UMGS129
Bacillus sp. BGMRC 2118	Bacteria;Terrabacteria group;Firmicutes	BGMRC 2118	SAMN12657227	PRJNA562864	GCA_008364785.1	Contig	4.29888	36.5		VTTJ01	59	4206	2019-09-09T00:00:00Z	ftp://ftp.ncbi.nlm.nih.gov/genomes/all/GCA/008/364/785/GCA_008364785.1_ASM836478v1	ftp://ftp.ncbi.nlm.nih.gov/genomes/all/GCF/008/364/785/GCF_008364785.1_ASM836478v1
Staphylococcus sp. HMSC062B11	Bacteria;Terrabacteria group;Firmicutes	HMSC062B11	SAMN04480410	PRJNA300143	GCA_001814805.1	Scaffold	2.40682	32		LTUD01	118	2184	2016-10-17T00:00:00Z	ftp://ftp.ncbi.nlm.nih.gov/genomes/all/GCA/001/814/805/GCA_001814805.1_ASM181480v1	ftp://ftp.ncbi.nlm.nih.gov/genomes/all/GCF/001/814/805/GCF_001814805.1_ASM181480v1
Streptococcus sp. DORA_10	Bacteria;Terrabacteria group;Firmicutes		SAMN02316559	PRJNA221496	GCA_000508605.1	Scaffold	1.91335	39.9		AZMH01	416	2109	2013-12-16T00:00:00Z	ftp://ftp.ncbi.nlm.nih.gov/genomes/all/GCA/000/508/605/GCA_000508605.1_Strp_DORA_10_velvet_1.1	ftp://ftp.ncbi.nlm.nih.gov/genomes/all/GCF/000/508/605/GCF_000508605.1_Strp_DORA_10_velvet_1.1
uncultured Prevotella sp.	Bacteria;FCB group;Bacteroidetes/Chlorobi group	RUG11497	SAMEA6149631	PRJEB31266	GCA_902769715.1	Scaffold	2.88162	48.5		CACXQC01	130	0	2020-02-10T00:00:00Z	ftp://ftp.ncbi.nlm.nih.gov/genomes/all/GCA/902/769/715/GCA_902769715.1_Rumen_uncultured_genome_RUG11497
uncultured Ruminococcus sp.	Bacteria;Terrabacteria group;Firmicutes	RUG10088	SAMEA6148221	PRJEB31266	GCA_902755635.1	Scaffold	2.5274	51.1		CACVNZ01	67	0	2020-02-10T00:00:00Z	ftp://ftp.ncbi.nlm.nih.gov/genomes/all/GCA/902/755/635/GCA_902755635.1_Rumen_uncultured_genome_RUG10088
uncultured Wolbachia sp.	Bacteria;Proteobacteria;Alphaproteobacteria	WOLB0238	SAMEA6139885	PRJEB35167	GCA_902638505.1	Contig	1.19885	35.2		CACPZN01	115	0	2019-11-12T00:00:00Z	ftp://ftp.ncbi.nlm.nih.gov/genomes/all/GCA/902/638/505/GCA_902638505.1_WOLB0238
uncultured Collinsella sp.	Bacteria;Terrabacteria group;Actinobacteria	UMGS1083	SAMEA4891725	PRJEB26432	GCA_900548365.1	Contig	2.10144	64		URKM01	101	0	2019-01-28T00:00:00Z	ftp://ftp.ncbi.nlm.nih.gov/genomes/all/GCA/900/548/365/GCA_900548365.1_UMGS1083
uncultured Prochlorococcus sp.	Bacteria;Terrabacteria group;Cyanobacteria/Melainabacteria group	AG-912-J14	SAMEA6073372	PRJEB33281	GCA_902583265.1	Contig	1.0399	31.7		CACHVD01	30	0	2019-10-30T00:00:00Z	ftp://ftp.ncbi.nlm.nih.gov/genomes/all/GCA/902/583/265/GCA_902583265.1_AG-912-J14
Mesorhizobium sp. B2-3-13	Bacteria;Proteobacteria;Alphaproteobacteria	B2-3-13	SAMN12071667	PRJNA549135	GCA_006442195.1	Contig	5.84349	62.8		VFVQ01	54	5468	2019-06-24T00:00:00Z	ftp://ftp.ncbi.nlm.nih.gov/genomes/all/GCA/006/442/195/GCA_006442195.1_ASM644219v1	ftp://ftp.ncbi.nlm.nih.gov/genomes/all/GCF/006/442/195/GCF_006442195.1_ASM644219v1
Bacillus velezensis	Bacteria;Terrabacteria group;Firmicutes	7537-G2	SAMN07372700	PRJNA395369	GCA_002272565.1	Contig	3.93941	46.3		NPBZ01	95	3761	2017-08-28T00:00:00Z	ftp://ftp.ncbi.nlm.nih.gov/genomes/all/GCA/002/272/565/GCA_002272565.1_assembly-7537-G2_v1	ftp://ftp.ncbi.nlm.nih.gov/genomes/all/GCF/002/272/565/GCF_002272565.1_assembly-7537-G2_v1
Klebsiella quasipneumoniae subsp. similipneumoniae	Bacteria;Proteobacteria;Gammaproteobacteria	3189STDY5864920	SAMEA2609562	PRJEB6574	GCA_900182205.1	Scaffold	5.56129	57.5		FXSP01	77	5258	2017-04-28T00:00:00Z	ftp://ftp.ncbi.nlm.nih.gov/genomes/all/GCA/900/182/205/GCA_900182205.1_14936_2_67	ftp://ftp.ncbi.nlm.nih.gov/genomes/all/GCF/900/182/205/GCF_900182205.1_14936_2_67
Clostridiales bacterium	Bacteria;Terrabacteria group;Firmicutes	UBA9844	SAMN08017855	PRJNA417962	GCA_003453455.1	Scaffold	1.04999	39.8		DMLG01	160	1135	2018-09-05T00:00:00Z	ftp://ftp.ncbi.nlm.nih.gov/genomes/all/GCA/003/453/455/GCA_003453455.1_ASM345345v1
uncultured Alphaproteobacteria bacterium	Bacteria;Proteobacteria;Alphaproteobacteria	AG-333-K07	SAMEA6077679	PRJEB33281	GCA_902521155.1	Contig	1.11298	31		CABYQR01	41	0	2019-10-25T00:00:00Z	ftp://ftp.ncbi.nlm.nih.gov/genomes/all/GCA/902/521/155/GCA_902521155.1_AG-333-K07
uncultured Clostridiales bacterium	Bacteria;Terrabacteria group;Firmicutes	RUG154	SAMEA104666507	PRJEB21624	GCA_900316115.1	Scaffold	2.77456	44.2		ONBN01	107	0	2018-03-19T00:00:00Z	ftp://ftp.ncbi.nlm.nih.gov/genomes/all/GCA/900/316/115/GCA_900316115.1_Rumen_uncultured_genome_RUG154
Euryarchaeota archaeon	Archaea;Euryarchaeota;unclassified Euryarchaeota	RS424	SAMN07618827	PRJNA391943	GCA_002728975.1	Contig	1.04612	44.9		PBVN01	77	931	2017-10-26T00:00:00Z	ftp://ftp.ncbi.nlm.nih.gov/genomes/all/GCA/002/728/975/GCA_002728975.1_ASM272897v1
Verrucomicrobia bacterium	Bacteria;PVC group;Verrucomicrobia	AV85	SAMN08912035	PRJNA449266	GCA_003217995.1	Scaffold	1.77688	54.7		QHNC01	483	1897	2018-06-12T00:00:00Z	ftp://ftp.ncbi.nlm.nih.gov/genomes/all/GCA/003/217/995/GCA_003217995.1_ASM321799v1
Rhizobiales bacterium	Bacteria;Proteobacteria;Alphaproteobacteria	AFS040784	SAMEA4707065	PRJEB26998	GCA_900469065.1	Scaffold	5.47337	59.4		UBWC01	54	5052	2018-06-18T00:00:00Z	ftp://ftp.ncbi.nlm.nih.gov/genomes/all/GCA/900/469/065/GCA_900469065.1_AFS040784	ftp://ftp.ncbi.nlm.nih.gov/genomes/all/GCF/900/469/065/GCF_900469065.1_AFS040784
Alphaproteobacteria bacterium	Bacteria;Proteobacteria;Alphaproteobacteria	UBA7985	SAMN08019821	PRJNA417962	GCA_003521475.1	Scaffold	2.35923	60.8		DPII01	332	2402	2018-09-10T00:00:00Z	ftp://ftp.ncbi.nlm.nih.gov/genomes/all/GCA/003/521/475/GCA_003521475.1_ASM352147v1
Gammaproteobacteria bacterium	Bacteria;Proteobacteria;Gammaproteobacteria	SAT2727	SAMN07619116	PRJNA391943	GCA_002708355.1	Contig	0.99604	29.7		PANJ01	40	1036	2017-10-25T00:00:00Z	ftp://ftp.ncbi.nlm.nih.gov/genomes/all/GCA/002/708/355/GCA_002708355.1_ASM270835v1
Bacteroidales bacterium	Bacteria;FCB group;Bacteroidetes/Chlorobi group	T3Sed10_138	SAMN08574844	PRJNA434545	GCA_003568285.1	Contig	2.20655	44.4		PWYN01	297	0	2018-09-13T00:00:00Z	ftp://ftp.ncbi.nlm.nih.gov/genomes/all/GCA/003/568/285/GCA_003568285.1_ASM356828v1
Rhodobacteraceae bacterium	Bacteria;Proteobacteria;Alphaproteobacteria	B1Sed10_197m	SAMN08575220	PRJNA434545	GCA_003551745.1	Contig	3.19666	69		PUNI01	625	0	2018-09-12T00:00:00Z	ftp://ftp.ncbi.nlm.nih.gov/genomes/all/GCA/003/551/745/GCA_003551745.1_ASM355174v1
Bacteroidetes bacterium	Bacteria;FCB group;Bacteroidetes/Chlorobi group	SpSt-779	SAMN09639912	PRJNA480137	GCA_011389325.1	Contig	2.01089	43.8		DTHE01	401	1805	2020-03-17T00:00:00Z	ftp://ftp.ncbi.nlm.nih.gov/genomes/all/GCA/011/389/325/GCA_011389325.1_ASM1138932v1
Proteobacteria bacterium	Bacteria;Proteobacteria;unclassified Proteobacteria	WB9_2_006	SAMN10223643	PRJNA495371	GCA_010027195.1	Contig	0.81528	29.7		RGVQ01	284	1003	2020-01-31T00:00:00Z	ftp://ftp.ncbi.nlm.nih.gov/genomes/all/GCA/010/027/195/GCA_010027195.1_ASM1002719v1
bacterium	Bacteria;unclassified Bacteria;unclassified Bacteria (miscellaneous)	W3P1.025	SAMN10183519	PRJNA494875	GCA_004561075.1	Contig	1.75915	54.7		SFXM01	212	0	2019-04-01T00:00:00Z	ftp://ftp.ncbi.nlm.nih.gov/genomes/all/GCA/004/561/075/GCA_004561075.1_ASM456107v1
Actinobacteria bacterium	Bacteria;Terrabacteria group;Actinobacteria	UFOp-RH-23may17-1075	SAMN12745221	PRJNA449258	GCA_009726065.1	Contig	1.20335	58.3		WLNA01	84	1200	2019-12-02T00:00:00Z	ftp://ftp.ncbi.nlm.nih.gov/genomes/all/GCA/009/726/065/GCA_009726065.1_ASM972606v1
Deltaproteobacteria bacterium	Bacteria;Proteobacteria;delta/epsilon subdivisions	B40_G9	SAMN09215271	PRJNA362212	GCA_003647325.1	Contig	3.7876	48.8		QMMQ01	737	3373	2018-10-15T00:00:00Z	ftp://ftp.ncbi.nlm.nih.gov/genomes/all/GCA/003/647/325/GCA_003647325.1_ASM364732v1
Acidimicrobiaceae bacterium	Bacteria;Terrabacteria group;Actinobacteria	bog_779	SAMN08180020	PRJNA386568	GCA_003160175.1	Scaffold	2.46829	62.2		PLQQ01	132	0	2018-05-24T00:00:00Z	ftp://ftp.ncbi.nlm.nih.gov/genomes/all/GCA/003/160/175/GCA_003160175.1_20120700_S2D
Chloroflexi bacterium	Bacteria;Terrabacteria group;Chloroflexi	Casp40-chloro-G10	SAMN09724375	PRJNA356693	GCA_009391785.1	Contig	0.546282	67.7		QWJD01	35	519	2019-10-29T00:00:00Z	ftp://ftp.ncbi.nlm.nih.gov/genomes/all/GCA/009/391/785/GCA_009391785.1_ASM939178v1
Gemmatimonadetes bacterium	Bacteria;FCB group;Gemmatimonadetes	UBA11667	SAMN08020184	PRJNA417962	GCA_003527825.1	Scaffold	1.88728	50.2		DPWJ01	271	1781	2018-09-10T00:00:00Z	ftp://ftp.ncbi.nlm.nih.gov/genomes/all/GCA/003/527/825/GCA_003527825.1_ASM352782v1
Acidobacteria bacterium	Bacteria;Acidobacteria;unclassified Acidobacteria	gp1 AA130	SAMN08912215	PRJNA449266	GCA_003225535.1	Scaffold	6.83366	57		QIAL01	1086	6339	2018-06-12T00:00:00Z	ftp://ftp.ncbi.nlm.nih.gov/genomes/all/GCA/003/225/535/GCA_003225535.1_ASM322553v1
Candidatus Bathyarchaeota archaeon	Archaea;TACK group;Candidatus Bathyarchaeota	A-K098	SAMN13684225	PRJNA598416	GCA_011776745.1	Scaffold	0.851142	47.5		JAABWS01	247	1070	2020-03-30T00:00:00Z	ftp://ftp.ncbi.nlm.nih.gov/genomes/all/GCA/011/776/745/GCA_011776745.1_ASM1177674v1
uncultured Lachnospiraceae bacterium	Bacteria;Terrabacteria group;Firmicutes	RUG12021	SAMEA6150156	PRJEB31266	GCA_902774935.1	Scaffold	4.74801	47.6		CACYKK01	336	0	2020-02-10T00:00:00Z	ftp://ftp.ncbi.nlm.nih.gov/genomes/all/GCA/902/774/935/GCA_902774935.1_Rumen_uncultured_genome_RUG12021
uncultured Erysipelotrichaceae bacterium	Bacteria;Terrabacteria group;Firmicutes	RUG13278	SAMEA6151415	PRJEB31266	GCA_902787495.1	Scaffold	1.6196	46		CADAGP01	202	0	2020-02-10T00:00:00Z	ftp://ftp.ncbi.nlm.nih.gov/genomes/all/GCA/902/787/495/GCA_902787495.1_Rumen_uncultured_genome_RUG13278
uncultured Prevotellaceae bacterium	Bacteria;FCB group;Bacteroidetes/Chlorobi group	RUG10465	SAMEA6148598	PRJEB31266	GCA_902759485.1	Scaffold	3.68041	52.9		CACWCT01	66	0	2020-02-10T00:00:00Z	ftp://ftp.ncbi.nlm.nih.gov/genomes/all/GCA/902/759/485/GCA_902759485.1_Rumen_uncultured_genome_RUG10465
uncultured Bacteroidales bacterium	Bacteria;FCB group;Bacteroidetes/Chlorobi group	RUG14757	SAMEA6152896	PRJEB31266	GCA_902802265.1	Scaffold	2.88007	49.4		CADCLN01	63	0	2020-02-10T00:00:00Z	ftp://ftp.ncbi.nlm.nih.gov/genomes/all/GCA/902/802/265/GCA_902802265.1_Rumen_uncultured_genome_RUG14757
Betaproteobacteria bacterium	Bacteria;Proteobacteria;Betaproteobacteria	BP_18	SAMN11380345	PRJNA449266	GCA_005888895.1	Scaffold	3.52981	63.1		VBCN01	645	3284	2019-05-29T00:00:00Z	ftp://ftp.ncbi.nlm.nih.gov/genomes/all/GCA/005/888/895/GCA_005888895.1_ASM588889v1
uncultured Bacteroidetes bacterium	Bacteria;FCB group;Bacteroidetes/Chlorobi group	RUG10165	SAMEA6148298	PRJEB31266	GCA_902756395.1	Scaffold	2.12595	54.4		CACVRC01	61	0	2020-02-10T00:00:00Z	ftp://ftp.ncbi.nlm.nih.gov/genomes/all/GCA/902/756/395/GCA_902756395.1_Rumen_uncultured_genome_RUG10165
uncultured Pelagibacteraceae bacterium	Bacteria;Proteobacteria;Alphaproteobacteria	AG-447-M05	SAMEA6076619	PRJEB33281	GCA_902595535.1	Contig	1.39759	28.7		CACJQI01	32	0	2019-10-30T00:00:00Z	ftp://ftp.ncbi.nlm.nih.gov/genomes/all/GCA/902/595/535/GCA_902595535.1_AG-447-M05
uncultured Bacteroidia bacterium	Bacteria;FCB group;Bacteroidetes/Chlorobi group	RUG11827	SAMEA6149962	PRJEB31266	GCA_902772985.1	Contig	1.80469	53.1		CACYCP01	107	0	2020-02-10T00:00:00Z	ftp://ftp.ncbi.nlm.nih.gov/genomes/all/GCA/902/772/985/GCA_902772985.1_Rumen_uncultured_genome_RUG11827
uncultured SAR86 cluster bacterium	Bacteria;Proteobacteria;Gammaproteobacteria	AG-913-L06	SAMEA6073594	PRJEB33281	GCA_902587865.1	Contig	0.768645	32.8		CACINC01	17	0	2019-10-30T00:00:00Z	ftp://ftp.ncbi.nlm.nih.gov/genomes/all/GCA/902/587/865/GCA_902587865.1_AG-913-L06
uncultured Bacteroidia bacterium	Bacteria;FCB group;Bacteroidetes/Chlorobi group	RUG13502	SAMEA6151639	PRJEB31266	GCA_902789695.1	Scaffold	2.64608	49		CADAPF01	145	0	2020-02-10T00:00:00Z	ftp://ftp.ncbi.nlm.nih.gov/genomes/all/GCA/902/789/695/GCA_902789695.1_Rumen_uncultured_genome_RUG13502
uncultured SAR86 cluster bacterium	Bacteria;Proteobacteria;Gammaproteobacteria	AG-390-P05	SAMEA6075856	PRJEB33281	GCA_902559885.1	Contig	1.09343	32.6		CACEJU01	31	0	2019-10-30T00:00:00Z	ftp://ftp.ncbi.nlm.nih.gov/genomes/all/GCA/902/559/885/GCA_902559885.1_AG-390-P05
uncultured Pelagibacteraceae bacterium	Bacteria;Proteobacteria;Alphaproteobacteria	AG-414-G15	SAMEA6075947	PRJEB33281	GCA_902568465.1	Contig	1.01389	29.8		CACFQR01	19	0	2019-10-30T00:00:00Z	ftp://ftp.ncbi.nlm.nih.gov/genomes/all/GCA/902/568/465/GCA_902568465.1_AG-414-G15
uncultured Bacteroidetes bacterium	Bacteria;FCB group;Bacteroidetes/Chlorobi group	AH-321-C13	SAMEA6068188	PRJEB33281	GCA_902626365.1	Contig	1.30056	30.9		CACOFE01	63	0	2019-10-30T00:00:00Z	ftp://ftp.ncbi.nlm.nih.gov/genomes/all/GCA/902/626/365/GCA_902626365.1_AH-321-C13
Betaproteobacteria bacterium	Bacteria;Proteobacteria;Betaproteobacteria	SZUA-549	SAMN09288097	PRJNA385762	GCA_003250115.1	Contig	1.63749	61		QKHH01	411	0	2018-06-19T00:00:00Z	ftp://ftp.ncbi.nlm.nih.gov/genomes/all/GCA/003/250/115/GCA_003250115.1_ASM325011v1
uncultured Bacteroidales bacterium	Bacteria;FCB group;Bacteroidetes/Chlorobi group	RUG14400	SAMEA6152538	PRJEB31266	GCA_902798615.1	Scaffold	3.45539	43.2		CADBXL01	55	0	2020-02-10T00:00:00Z	ftp://ftp.ncbi.nlm.nih.gov/genomes/all/GCA/902/798/615/GCA_902798615.1_Rumen_uncultured_genome_RUG14400
uncultured Prevotellaceae bacterium	Bacteria;FCB group;Bacteroidetes/Chlorobi group	RUG10692	SAMEA6148825	PRJEB31266	GCA_902761765.1	Scaffold	3.37915	51.8		CACWLO01	137	0	2020-02-10T00:00:00Z	ftp://ftp.ncbi.nlm.nih.gov/genomes/all/GCA/902/761/765/GCA_902761765.1_Rumen_uncultured_genome_RUG10692
uncultured Erysipelotrichaceae bacterium	Bacteria;Terrabacteria group;Firmicutes	RUG12812	SAMEA6150948	PRJEB31266	GCA_902782825.1	Contig	2.71841	47.8		CACZOR01	372	0	2020-02-10T00:00:00Z	ftp://ftp.ncbi.nlm.nih.gov/genomes/all/GCA/902/782/825/GCA_902782825.1_Rumen_uncultured_genome_RUG12812
uncultured Lachnospiraceae bacterium	Bacteria;Terrabacteria group;Firmicutes	RUG14689	SAMEA6152828	PRJEB31266	GCA_902801675.1	Scaffold	3.04164	42		CADCJG01	173	0	2020-02-10T00:00:00Z	ftp://ftp.ncbi.nlm.nih.gov/genomes/all/GCA/902/801/675/GCA_902801675.1_Rumen_uncultured_genome_RUG14689
Candidatus Bathyarchaeota archaeon	Archaea;TACK group;Candidatus Bathyarchaeota	HyVt-186	SAMN09638357	PRJNA480137	GCA_011044055.1	Contig	0.804697	41.7		DQZS01	281	955	2020-03-01T00:00:00Z	ftp://ftp.ncbi.nlm.nih.gov/genomes/all/GCA/011/044/055/GCA_011044055.1_ASM1104405v1
Acidobacteria bacterium	Bacteria;Acidobacteria;unclassified Acidobacteria	gp5 AA64	SAMN08912149	PRJNA449266	GCA_003222815.1	Scaffold	5.67364	56.1		QHXC01	732	5390	2018-06-12T00:00:00Z	ftp://ftp.ncbi.nlm.nih.gov/genomes/all/GCA/003/222/815/GCA_003222815.1_ASM322281v1
Acidimicrobiaceae bacterium	Bacteria;Terrabacteria group;Actinobacteria	bog_560	SAMN08179153	PRJNA386568	GCA_003139355.1	Scaffold	2.9026	66.3		PLIM01	197	0	2018-05-18T00:00:00Z	ftp://ftp.ncbi.nlm.nih.gov/genomes/all/GCA/003/139/355/GCA_003139355.1_20110800_S1D
Gemmatimonadetes bacterium	Bacteria;FCB group;Gemmatimonadetes	SB0670_bin_29	SAMN12598546	PRJNA555144	GCA_009845645.1	Scaffold	4.37235	59.1		VXZF01	769	3878	2020-01-09T00:00:00Z	ftp://ftp.ncbi.nlm.nih.gov/genomes/all/GCA/009/845/645/GCA_009845645.1_ASM984564v1
Deltaproteobacteria bacterium	Bacteria;Proteobacteria;delta/epsilon subdivisions	SpSt-793	SAMN09639928	PRJNA480137	GCA_011370745.1	Contig	1.01032	44.2		DTHU01	185	1039	2020-03-16T00:00:00Z	ftp://ftp.ncbi.nlm.nih.gov/genomes/all/GCA/011/370/745/GCA_011370745.1_ASM1137074v1
Chloroflexi bacterium	Bacteria;Terrabacteria group;Chloroflexi	CF_46	SAMN11380416	PRJNA449266	GCA_005882635.1	Scaffold	3.17624	70.8		VBFG01	222	2994	2019-05-29T00:00:00Z	ftp://ftp.ncbi.nlm.nih.gov/genomes/all/GCA/005/882/635/GCA_005882635.1_ASM588263v1
Actinobacteria bacterium	Bacteria;Terrabacteria group;Actinobacteria	AC_9	SAMN11380191	PRJNA449266	GCA_005888295.1	Scaffold	3.72214	69.8		VAWP01	198	3533	2019-05-29T00:00:00Z	ftp://ftp.ncbi.nlm.nih.gov/genomes/all/GCA/005/888/295/GCA_005888295.1_ASM588829v1
Proteobacteria bacterium	Bacteria;Proteobacteria;unclassified Proteobacteria	WB9_2_319	SAMN10223620	PRJNA495371	GCA_010027665.1	Contig	3.31595	54.1		RGUT01	1122	3509	2020-01-31T00:00:00Z	ftp://ftp.ncbi.nlm.nih.gov/genomes/all/GCA/010/027/665/GCA_010027665.1_ASM1002766v1
bacterium	Bacteria;unclassified Bacteria;unclassified Bacteria (miscellaneous)	SpSt-1094	SAMN09639000	PRJNA480137	GCA_011388315.1	Contig	2.13545	30.2		DRYD01	253	2038	2020-03-17T00:00:00Z	ftp://ftp.ncbi.nlm.nih.gov/genomes/all/GCA/011/388/315/GCA_011388315.1_ASM1138831v1
Bacteroidetes bacterium	Bacteria;FCB group;Bacteroidetes/Chlorobi group	PH2015_10S_40_6	SAMN10167097	PRJNA448579	GCA_004292965.1	Contig	2.14874	40.4		RDXW01	538	2257	2019-02-22T00:00:00Z	ftp://ftp.ncbi.nlm.nih.gov/genomes/all/GCA/004/292/965/GCA_004292965.1_ASM429296v1
Rhodobacteraceae bacterium	Bacteria;Proteobacteria;Alphaproteobacteria	UBA7952	SAMN08019118	PRJNA417962	GCA_003535335.1	Scaffold	2.05331	49.2		DOHJ01	259	2174	2018-09-07T00:00:00Z	ftp://ftp.ncbi.nlm.nih.gov/genomes/all/GCA/003/535/335/GCA_003535335.1_ASM353533v1
Bacteroidales bacterium	Bacteria;FCB group;Bacteroidetes/Chlorobi group	W2P13.034	SAMN10183675	PRJNA494875	GCA_004553395.1	Contig	2.17377	55.9		SFLM01	322	0	2019-04-01T00:00:00Z	ftp://ftp.ncbi.nlm.nih.gov/genomes/all/GCA/004/553/395/GCA_004553395.1_ASM455339v1
Gammaproteobacteria bacterium	Bacteria;Proteobacteria;Gammaproteobacteria	SAT2856	SAMN07619117	PRJNA391943	GCA_002707385.1	Contig	0.817311	31.3		PAMU01	31	872	2017-10-25T00:00:00Z	ftp://ftp.ncbi.nlm.nih.gov/genomes/all/GCA/002/707/385/GCA_002707385.1_ASM270738v1
Alphaproteobacteria bacterium	Bacteria;Proteobacteria;Alphaproteobacteria	AP_7	SAMN11380265	PRJNA449266	GCA_005883445.1	Scaffold	4.90531	64		VAZL01	986	4659	2019-05-29T00:00:00Z	ftp://ftp.ncbi.nlm.nih.gov/genomes/all/GCA/005/883/445/GCA_005883445.1_ASM588344v1
Rhizobiales bacterium	Bacteria;Proteobacteria;Alphaproteobacteria	AFS071086	SAMEA4707552	PRJEB26998	GCA_900471535.1	Contig	5.68058	58.5		UCEV01	51	5184	2018-06-18T00:00:00Z	ftp://ftp.ncbi.nlm.nih.gov/genomes/all/GCA/900/471/535/GCA_900471535.1_AFS071086	ftp://ftp.ncbi.nlm.nih.gov/genomes/all/GCF/900/471/535/GCF_900471535.1_AFS071086
Verrucomicrobia bacterium	Bacteria;PVC group;Verrucomicrobia	WB5_1A_163	SAMN10222921	PRJNA495371	GCA_009923265.1	Scaffold	1.71341	57.5		RFTW01	545	1824	2020-01-23T00:00:00Z	ftp://ftp.ncbi.nlm.nih.gov/genomes/all/GCA/009/923/265/GCA_009923265.1_ASM992326v1
Euryarchaeota archaeon	Archaea;Euryarchaeota;unclassified Euryarchaeota	RS472	SAMN07618834	PRJNA391943	GCA_002727695.1	Contig	1.69829	44.4		PBXT01	117	1405	2017-10-26T00:00:00Z	ftp://ftp.ncbi.nlm.nih.gov/genomes/all/GCA/002/727/695/GCA_002727695.1_ASM272769v1
uncultured Clostridiales bacterium	Bacteria;Terrabacteria group;Firmicutes	UMGS57	SAMEA4890761	PRJEB26432	GCA_900538815.1	Contig	2.67996	56.2		UPZN01	104	0	2019-01-28T00:00:00Z	ftp://ftp.ncbi.nlm.nih.gov/genomes/all/GCA/900/538/815/GCA_900538815.1_UMGS57
uncultured Alphaproteobacteria bacterium	Bacteria;Proteobacteria;Alphaproteobacteria	AG-911-P10	SAMEA6073252	PRJEB33281	GCA_902580375.1	Contig	0.644658	30.3		CACHKI01	27	0	2019-10-30T00:00:00Z	ftp://ftp.ncbi.nlm.nih.gov/genomes/all/GCA/902/580/375/GCA_902580375.1_AG-911-P10
Clostridiales bacterium	Bacteria;Terrabacteria group;Firmicutes	W0P31.029	SAMN10183733	PRJNA494875	GCA_004557935.1	Contig	1.11905	45.6		SFEQ01	204	0	2019-04-01T00:00:00Z	ftp://ftp.ncbi.nlm.nih.gov/genomes/all/GCA/004/557/935/GCA_004557935.1_ASM455793v1
Klebsiella quasipneumoniae subsp. similipneumoniae	Bacteria;Proteobacteria;Gammaproteobacteria	3189STDY5864922	SAMEA2609565	PRJEB6574	GCA_900182145.1	Scaffold	5.80084	57		FXSM01	106	5492	2017-04-28T00:00:00Z	ftp://ftp.ncbi.nlm.nih.gov/genomes/all/GCA/900/182/145/GCA_900182145.1_14936_2_69	ftp://ftp.ncbi.nlm.nih.gov/genomes/all/GCF/900/182/145/GCF_900182145.1_14936_2_69
Bacillus velezensis	Bacteria;Terrabacteria group;Firmicutes	GF610	SAMN07514823	PRJNA398655	GCA_002276265.1	Contig	4.29153	45.9		NQXV01	86	4161	2017-08-29T00:00:00Z	ftp://ftp.ncbi.nlm.nih.gov/genomes/all/GCA/002/276/265/GCA_002276265.1_ASM227626v1	ftp://ftp.ncbi.nlm.nih.gov/genomes/all/GCF/002/276/265/GCF_002276265.1_ASM227626v1
Mesorhizobium sp. B4-1-3	Bacteria;Proteobacteria;Alphaproteobacteria	B4-1-3	SAMN12071730	PRJNA549135	GCA_006439355.1	Contig	6.13133	63.8		VFTG01	58	5696	2019-06-24T00:00:00Z	ftp://ftp.ncbi.nlm.nih.gov/genomes/all/GCA/006/439/355/GCA_006439355.1_ASM643935v1	ftp://ftp.ncbi.nlm.nih.gov/genomes/all/GCF/006/439/355/GCF_006439355.1_ASM643935v1
Prochlorococcus sp. AG-388-F11	Bacteria;Terrabacteria group;Cyanobacteria/Melainabacteria group	AG-388-F11	SAMN08886274	PRJNA445865	GCA_003279845.1	Contig	1.49922	31.2		QCGP01	37	0	2018-06-28T00:00:00Z	ftp://ftp.ncbi.nlm.nih.gov/genomes/all/GCA/003/279/845/GCA_003279845.1_ASM327984v1
uncultured Collinsella sp.	Bacteria;Terrabacteria group;Actinobacteria	UMGS466	SAMEA4891132	PRJEB26432	GCA_900542485.1	Contig	1.96428	60.2		UQNX01	83	0	2019-01-28T00:00:00Z	ftp://ftp.ncbi.nlm.nih.gov/genomes/all/GCA/900/542/485/GCA_900542485.1_UMGS466
uncultured Wolbachia sp.	Bacteria;Proteobacteria;Alphaproteobacteria	WOLB0239	SAMEA6139886	PRJEB35167	GCA_902638515.1	Contig	1.19863	35.2		CACPZO01	119	0	2019-11-12T00:00:00Z	ftp://ftp.ncbi.nlm.nih.gov/genomes/all/GCA/902/638/515/GCA_902638515.1_WOLB0239
Ruminococcus sp. UBA1394	Bacteria;Terrabacteria group;Firmicutes	UBA1394	SAMN06452365	PRJNA348753	GCA_002305725.1	Scaffold	2.356	42.1		DBQM01	60	0	2017-09-15T00:00:00Z	ftp://ftp.ncbi.nlm.nih.gov/genomes/all/GCA/002/305/725/GCA_002305725.1_ASM230572v1
uncultured Prevotella sp.	Bacteria;FCB group;Bacteroidetes/Chlorobi group	UMGS617	SAMEA4891271	PRJEB26432	GCA_900543835.1	Contig	2.70478	46.7		UQSY01	113	0	2019-01-28T00:00:00Z	ftp://ftp.ncbi.nlm.nih.gov/genomes/all/GCA/900/543/835/GCA_900543835.1_UMGS617
uncultured Streptococcus sp.	Bacteria;Terrabacteria group;Firmicutes	UMGS1794	SAMEA4892401	PRJEB26432	GCA_900555155.1	Contig	1.56745	42.2		USKA01	296	0	2019-01-28T00:00:00Z	ftp://ftp.ncbi.nlm.nih.gov/genomes/all/GCA/900/555/155/GCA_900555155.1_UMGS1794
Staphylococcus sp. HMSC69H07	Bacteria;Terrabacteria group;Firmicutes	HMSC69H07	SAMN04498896	PRJNA274546	GCA_001839245.1	Scaffold	2.527	33.7		LTLZ01	56	2238	2016-10-25T00:00:00Z	ftp://ftp.ncbi.nlm.nih.gov/genomes/all/GCA/001/839/245/GCA_001839245.1_ASM183924v1	ftp://ftp.ncbi.nlm.nih.gov/genomes/all/GCF/001/839/245/GCF_001839245.1_ASM183924v1
Bacillus sp. CH30_1T	Bacteria;Terrabacteria group;Firmicutes	CH30_1T	SAMN12604083	PRJNA560961	GCA_008364765.1	Contig	4.91247	40.8		VTUY01	30	4648	2019-09-09T00:00:00Z	ftp://ftp.ncbi.nlm.nih.gov/genomes/all/GCA/008/364/765/GCA_008364765.1_ASM836476v1	ftp://ftp.ncbi.nlm.nih.gov/genomes/all/GCF/008/364/765/GCF_008364765.1_ASM836476v1
uncultured Clostridium sp.	Bacteria;Terrabacteria group;Firmicutes	2789STDY5608795	SAMEA2393091	PRJEB10915	GCA_900066075.1	Scaffold	3.27096	43		FMDQ01	49	3060	2016-08-16T00:00:00Z	ftp://ftp.ncbi.nlm.nih.gov/genomes/all/GCA/900/066/075/GCA_900066075.1_12718_7_94
Pseudomonas sp. LAIL14HWK12:I9	Bacteria;Proteobacteria;Gammaproteobacteria	LAIL14HWK12:I9	SAMN02597222	PRJNA179473	GCA_000514315.1	Scaffold	5.68149	62.1		AZVR01	25	5084	2014-01-03T00:00:00Z	ftp://ftp.ncbi.nlm.nih.gov/genomes/all/GCA/000/514/315/GCA_000514315.1_ASM51431v1	ftp://ftp.ncbi.nlm.nih.gov/genomes/all/GCF/000/514/315/GCF_000514315.1_ASM51431v1
Streptomyces sp. CB02923	Bacteria;Terrabacteria group;Actinobacteria	CB02923	SAMN04853037	PRJNA293172	GCA_001905005.1	Scaffold	9.57383	71.9		LWKZ01	29	7716	2016-12-15T00:00:00Z	ftp://ftp.ncbi.nlm.nih.gov/genomes/all/GCA/001/905/005/GCA_001905005.1_ASM190500v1	ftp://ftp.ncbi.nlm.nih.gov/genomes/all/GCF/001/905/005/GCF_001905005.1_ASM190500v1
Acinetobacter sp. 1475718	Bacteria;Proteobacteria;Gammaproteobacteria	1475718	SAMN02380517	PRJNA194728	GCA_000580955.1	Contig	4.26464	38.6		JEWU01	363	3944	2014-02-25T00:00:00Z	ftp://ftp.ncbi.nlm.nih.gov/genomes/all/GCA/000/580/955/GCA_000580955.1_ASM58095v1	ftp://ftp.ncbi.nlm.nih.gov/genomes/all/GCF/000/580/955/GCF_000580955.1_ASM58095v1
Pseudomonas viridiflava	Bacteria;Proteobacteria;Gammaproteobacteria	p12.G5	SAMEA104471904	PRJEB24450	GCA_900581685.1	Contig	5.94569	59.2		UTFB01	39	5121	2018-10-24T00:00:00Z	ftp://ftp.ncbi.nlm.nih.gov/genomes/all/GCA/900/581/685/GCA_900581685.1_p12.G5	ftp://ftp.ncbi.nlm.nih.gov/genomes/all/GCF/900/581/685/GCF_900581685.1_p12.G5
Enterobacter hormaechei	Bacteria;Proteobacteria;Gammaproteobacteria	s22586	SAMN10856230	PRJNA518726	GCA_008368665.1	Scaffold	4.95792	55.1		SHNU01	105	4686	2019-09-10T00:00:00Z	ftp://ftp.ncbi.nlm.nih.gov/genomes/all/GCA/008/368/665/GCA_008368665.1_ASM836866v1	ftp://ftp.ncbi.nlm.nih.gov/genomes/all/GCF/008/368/665/GCF_008368665.1_ASM836866v1
Klebsiella aerogenes	Bacteria;Proteobacteria;Gammaproteobacteria	GN02761	SAMN04407769	PRJNA259658	GCA_001518055.1	Contig	5.32323	55		LRCC01	178	4922	2016-01-19T00:00:00Z	ftp://ftp.ncbi.nlm.nih.gov/genomes/all/GCA/001/518/055/GCA_001518055.1_ASM151805v1	ftp://ftp.ncbi.nlm.nih.gov/genomes/all/GCF/001/518/055/GCF_001518055.1_ASM151805v1
Acinetobacter pittii	Bacteria;Proteobacteria;Gammaproteobacteria	ABBL111	SAMN04145728	PRJNA297777	GCA_001415685.1	Contig	4.72958	39.1		LLHJ01	2637	3867	2015-10-27T00:00:00Z	ftp://ftp.ncbi.nlm.nih.gov/genomes/all/GCA/001/415/685/GCA_001415685.1_ASM141568v1	ftp://ftp.ncbi.nlm.nih.gov/genomes/all/GCF/001/415/685/GCF_001415685.1_ASM141568v1
Klebsiella variicola	Bacteria;Proteobacteria;Gammaproteobacteria	COL-Kpn2	SAMN06629579	PRJNA378654	GCA_002851635.1	Contig	5.80462	57.1		NCLI01	138	5434	2018-01-03T00:00:00Z	ftp://ftp.ncbi.nlm.nih.gov/genomes/all/GCA/002/851/635/GCA_002851635.1_ASM285163v1	ftp://ftp.ncbi.nlm.nih.gov/genomes/all/GCF/002/851/635/GCF_002851635.1_ASM285163v1
Burkholderia ubonensis	Bacteria;Proteobacteria;Betaproteobacteria	MSMB2109WGS	SAMN03449540	PRJNA279182	GCA_001531675.1	Contig	7.70267	67.2		LPHO01	165	6716	2016-01-22T00:00:00Z	ftp://ftp.ncbi.nlm.nih.gov/genomes/all/GCA/001/531/675/GCA_001531675.1_ASM153167v1	ftp://ftp.ncbi.nlm.nih.gov/genomes/all/GCF/001/531/675/GCF_001531675.1_ASM153167v1
Pseudomonas stutzeri	Bacteria;Proteobacteria;Gammaproteobacteria	UBA6639	SAMN06456408	PRJNA348753	GCA_002455775.1	Scaffold	3.96796	64.2		DKLN01	187	0	2017-10-05T00:00:00Z	ftp://ftp.ncbi.nlm.nih.gov/genomes/all/GCA/002/455/775/GCA_002455775.1_ASM245577v1
Mycobacteroides abscessus subsp. abscessus	Bacteria;Terrabacteria group;Actinobacteria	277	SAMEA2071362	PRJEB2779	GCA_900131645.1	Contig	5.13037	64.2		FSAR01	13	5010	2016-12-14T00:00:00Z	ftp://ftp.ncbi.nlm.nih.gov/genomes/all/GCA/900/131/645/GCA_900131645.1_10665_4_22	ftp://ftp.ncbi.nlm.nih.gov/genomes/all/GCF/900/131/645/GCF_900131645.1_10665_4_22
Enterobacter cloacae	Bacteria;Proteobacteria;Gammaproteobacteria	e2048	SAMEA2273435	PRJEB5065	GCA_900076375.1	Scaffold	4.94792	55.4		FKBL01	28	4607	2016-04-06T00:00:00Z	ftp://ftp.ncbi.nlm.nih.gov/genomes/all/GCA/900/076/375/GCA_900076375.1_12045_5_13	ftp://ftp.ncbi.nlm.nih.gov/genomes/all/GCF/900/076/375/GCF_900076375.1_12045_5_13
Cronobacter sakazakii	Bacteria;Proteobacteria;Gammaproteobacteria	MOD1_LR705	SAMN08611383	PRJNA258403	GCA_003177155.1	Contig	4.48104	56.9		QHGW01	93	4148	2018-05-30T00:00:00Z	ftp://ftp.ncbi.nlm.nih.gov/genomes/all/GCA/003/177/155/GCA_003177155.1_ASM317715v1	ftp://ftp.ncbi.nlm.nih.gov/genomes/all/GCF/003/177/155/GCF_003177155.1_ASM317715v1
Staphylococcus haemolyticus	Bacteria;Terrabacteria group;Firmicutes	SNUC 2139	SAMN06173063	PRJNA342349	GCA_003043695.1	Contig	2.5559	32.9		PZIJ01	217	2371	2018-04-06T00:00:00Z	ftp://ftp.ncbi.nlm.nih.gov/genomes/all/GCA/003/043/695/GCA_003043695.1_ASM304369v1	ftp://ftp.ncbi.nlm.nih.gov/genomes/all/GCF/003/043/695/GCF_003043695.1_ASM304369v1
Cutibacterium acnes subsp. defendens	Bacteria;Terrabacteria group;Actinobacteria	10-43	SAMN06319225	PRJNA373963	GCA_002572665.1	Contig	2.56544	60.059	plasmid p10_43:NZ_CM008364.1/CM008364.1	MVCH01	79	2364	2017-10-17T00:00:00Z	ftp://ftp.ncbi.nlm.nih.gov/genomes/all/GCA/002/572/665/GCA_002572665.1_ASM257266v1	ftp://ftp.ncbi.nlm.nih.gov/genomes/all/GCF/002/572/665/GCF_002572665.1_ASM257266v1
Campylobacter coli	Bacteria;Proteobacteria;delta/epsilon subdivisions	n/a	SAMEA3683344	PRJEB11972	GCA_001491355.1	Contig	1.70092	31.3		FBKR01	20	1689	2015-12-17T00:00:00Z	ftp://ftp.ncbi.nlm.nih.gov/genomes/all/GCA/001/491/355/GCA_001491355.1_p546D	ftp://ftp.ncbi.nlm.nih.gov/genomes/all/GCF/001/491/355/GCF_001491355.1_p546D
Serratia marcescens	Bacteria;Proteobacteria;Gammaproteobacteria	NIG-Sm-1-17	SAMEA4823334	PRJEB28144	GCA_900518975.1	Contig	5.11813	59.7		ULGO01	69	4723	2018-10-12T00:00:00Z	ftp://ftp.ncbi.nlm.nih.gov/genomes/all/GCA/900/518/975/GCA_900518975.1_NIG-Sm-1-17	ftp://ftp.ncbi.nlm.nih.gov/genomes/all/GCF/900/518/975/GCF_900518975.1_NIG-Sm-1-17
Lactobacillus plantarum	Bacteria;Terrabacteria group;Firmicutes	Lp543	SAMN05645845	PRJNA340086	GCA_009889885.1	Scaffold	3.37861	44.3		NQNK01	49	3051	2020-01-16T00:00:00Z	ftp://ftp.ncbi.nlm.nih.gov/genomes/all/GCA/009/889/885/GCA_009889885.1_ASM988988v1	ftp://ftp.ncbi.nlm.nih.gov/genomes/all/GCF/009/889/885/GCF_009889885.1_ASM988988v1
Bordetella pertussis	Bacteria;Proteobacteria;Betaproteobacteria	I150	SAMN03877219	PRJNA279196	GCA_001986045.1	Complete	4.10743	67.7	chromosome:NZ_CP012131.1/CP012131.1		1	3590	2017-02-06T00:00:00Z	ftp://ftp.ncbi.nlm.nih.gov/genomes/all/GCA/001/986/045/GCA_001986045.1_ASM198604v1	ftp://ftp.ncbi.nlm.nih.gov/genomes/all/GCF/001/986/045/GCF_001986045.1_ASM198604v1
Streptococcus equi subsp. equi	Bacteria;Terrabacteria group;Firmicutes	HO51380626	SAMEA1033025	PRJEB2635	GCA_001179245.1	Contig	2.13542	41.2		CVZF01	79	1883	2015-06-23T00:00:00Z	ftp://ftp.ncbi.nlm.nih.gov/genomes/all/GCA/001/179/245/GCA_001179245.1_6830_4_96	ftp://ftp.ncbi.nlm.nih.gov/genomes/all/GCF/001/179/245/GCF_001179245.1_6830_4_96
Brucella melitensis	Bacteria;Proteobacteria;Alphaproteobacteria	2015.TE.16142.1.2	SAMN08887941	PRJNA472876	GCA_006507975.1	Contig	3.28862	57.2		QWBF01	35	3124	2019-06-28T00:00:00Z	ftp://ftp.ncbi.nlm.nih.gov/genomes/all/GCA/006/507/975/GCA_006507975.1_ASM650797v1	ftp://ftp.ncbi.nlm.nih.gov/genomes/all/GCF/006/507/975/GCF_006507975.1_ASM650797v1
Stenotrophomonas maltophilia	Bacteria;Proteobacteria;Gammaproteobacteria	ZC_2006	SAMN06019651	PRJNA350620	GCA_002738665.1	Scaffold	4.35512	66.6		MQWM01	108	3906	2017-10-31T00:00:00Z	ftp://ftp.ncbi.nlm.nih.gov/genomes/all/GCA/002/738/665/GCA_002738665.1_ASM273866v1	ftp://ftp.ncbi.nlm.nih.gov/genomes/all/GCF/002/738/665/GCF_002738665.1_ASM273866v1
Neisseria gonorrhoeae	Bacteria;Proteobacteria;Betaproteobacteria	GCGS091	SAMEA1690422	PRJEB2999	GCA_001160885.1	Contig	2.14066	52.4		CQNV01	79	2017	2015-03-22T00:00:00Z	ftp://ftp.ncbi.nlm.nih.gov/genomes/all/GCA/001/160/885/GCA_001160885.1_8289_2_91	ftp://ftp.ncbi.nlm.nih.gov/genomes/all/GCF/001/160/885/GCF_001160885.1_8289_2_91
Enterococcus faecium EnGen0003	Bacteria;Terrabacteria group;Firmicutes	E1590	SAMN00779814	PRJNA82453	GCA_000321865.1	Scaffold	3.02165	38.1		AHXC01	14	2816	2012-12-17T00:00:00Z	ftp://ftp.ncbi.nlm.nih.gov/genomes/all/GCA/000/321/865/GCA_000321865.1_Ente_faec_E1590_V1	ftp://ftp.ncbi.nlm.nih.gov/genomes/all/GCF/000/321/865/GCF_000321865.1_Ente_faec_E1590_V1
Klebsiella pneumoniae	Bacteria;Proteobacteria;Gammaproteobacteria	BR	SAMN05188406	PRJNA323746	GCA_001663195.1	Complete	5.42072	57.3423	chromosome:NZ_CP015990.1/CP015990.1; plasmid pWSZBR:NZ_CP015991.1/CP015991.1		2	4997	2016-06-15T00:00:00Z	ftp://ftp.ncbi.nlm.nih.gov/genomes/all/GCA/001/663/195/GCA_001663195.1_ASM166319v1	ftp://ftp.ncbi.nlm.nih.gov/genomes/all/GCF/001/663/195/GCF_001663195.1_ASM166319v1
Enterococcus faecalis	Bacteria;Terrabacteria group;Firmicutes	4928STDY7387766	SAMEA104694402	PRJEB22252	GCA_902164875.1	Scaffold	2.85328	37.3		CABHEM01	17	2769	2019-07-11T00:00:00Z	ftp://ftp.ncbi.nlm.nih.gov/genomes/all/GCA/902/164/875/GCA_902164875.1_25964_2_279	ftp://ftp.ncbi.nlm.nih.gov/genomes/all/GCF/902/164/875/GCF_902164875.1_25964_2_279
Rhizobium leguminosarum	Bacteria;Proteobacteria;Alphaproteobacteria	SM134B	SAMN10618069	PRJNA510726	GCA_004304235.1	Scaffold	8.0189	60.6		SION01	39	7341	2019-02-26T00:00:00Z	ftp://ftp.ncbi.nlm.nih.gov/genomes/all/GCA/004/304/235/GCA_004304235.1_ASM430423v1	ftp://ftp.ncbi.nlm.nih.gov/genomes/all/GCF/004/304/235/GCF_004304235.1_ASM430423v1
Vibrio parahaemolyticus VP2007-095	Bacteria;Proteobacteria;Gammaproteobacteria	VP2007-095	SAMN02183022	PRJNA176627	GCA_000454165.1	Contig	5.17586	45.3		AVOI01	21	4834	2013-08-22T00:00:00Z	ftp://ftp.ncbi.nlm.nih.gov/genomes/all/GCA/000/454/165/GCA_000454165.1_ASM45416v1	ftp://ftp.ncbi.nlm.nih.gov/genomes/all/GCF/000/454/165/GCF_000454165.1_ASM45416v1
Clostridium botulinum	Bacteria;Terrabacteria group;Firmicutes	CDC68016	SAMN03169472	PRJNA266242	GCA_000965465.1	Contig	4.20746	28		LAGK01	856	0	2015-03-27T00:00:00Z	ftp://ftp.ncbi.nlm.nih.gov/genomes/all/GCA/000/965/465/GCA_000965465.1_ASM96546v1	ftp://ftp.ncbi.nlm.nih.gov/genomes/all/GCF/000/965/465/GCF_000965465.1_ASM96546v1
Clostridioides difficile	Bacteria;Terrabacteria group;Firmicutes	6609-DH/ST42	SAMN05710893	PRJNA340238	GCA_002303345.1	Contig	4.09164	28.6		MOSY01	72	3612	2017-09-14T00:00:00Z	ftp://ftp.ncbi.nlm.nih.gov/genomes/all/GCA/002/303/345/GCA_002303345.1_ASM230334v1	ftp://ftp.ncbi.nlm.nih.gov/genomes/all/GCF/002/303/345/GCF_002303345.1_ASM230334v1
Bacillus subtilis	Bacteria;Terrabacteria group;Firmicutes	PT26A	SAMN04283650	PRJNA392442	GCA_003399995.1	Scaffold	4.36059	43.2		NMOM01	24	4432	2018-08-16T00:00:00Z	ftp://ftp.ncbi.nlm.nih.gov/genomes/all/GCA/003/399/995/GCA_003399995.1_ASM339999v1	ftp://ftp.ncbi.nlm.nih.gov/genomes/all/GCF/003/399/995/GCF_003399995.1_ASM339999v1
Oenococcus oeni	Bacteria;Terrabacteria group;Firmicutes	AWRIB899	SAMN04297140	PRJNA304199	GCA_001870005.1	Contig	2.05142	38		MLPU01	794	1794	2016-11-07T00:00:00Z	ftp://ftp.ncbi.nlm.nih.gov/genomes/all/GCA/001/870/005/GCA_001870005.1_ASM187000v1
Francisella tularensis subsp. holarctica	Bacteria;Proteobacteria;Gammaproteobacteria	B.85	SAMN08108639	PRJNA286987	GCA_002858485.1	Contig	1.77753	32.2		PKBU01	111	1529	2018-01-03T00:00:00Z	ftp://ftp.ncbi.nlm.nih.gov/genomes/all/GCA/002/858/485/GCA_002858485.1_ASM285848v1	ftp://ftp.ncbi.nlm.nih.gov/genomes/all/GCF/002/858/485/GCF_002858485.1_ASM285848v1
Xanthomonas oryzae pv. oryzae	Bacteria;Proteobacteria;Gammaproteobacteria	LMG 9585	SAMN03246761	PRJNA268903	GCA_001974485.1	Contig	4.53361	63.8		JTKM01	950	3769	2017-01-28T00:00:00Z	ftp://ftp.ncbi.nlm.nih.gov/genomes/all/GCA/001/974/485/GCA_001974485.1_XOO_LMG9585_E1.0	ftp://ftp.ncbi.nlm.nih.gov/genomes/all/GCF/001/974/485/GCF_001974485.1_XOO_LMG9585_E1.0
Brucella abortus	Bacteria;Proteobacteria;Alphaproteobacteria	LMN5	SAMN10640295	PRJNA511579	GCA_003989975.1	Contig	3.37538	57.4		RZHS01	131	2746	2019-01-01T00:00:00Z	ftp://ftp.ncbi.nlm.nih.gov/genomes/all/GCA/003/989/975/GCA_003989975.1_ASM398997v1	ftp://ftp.ncbi.nlm.nih.gov/genomes/all/GCF/003/989/975/GCF_003989975.1_ASM398997v1
Bacillus thuringiensis	Bacteria;Terrabacteria group;Firmicutes	4Q3	SAMN13064606	PRJNA578496	GCA_009646535.1	Contig	6.34849	35.3		WJCH01	726	6104	2019-11-09T00:00:00Z	ftp://ftp.ncbi.nlm.nih.gov/genomes/all/GCA/009/646/535/GCA_009646535.1_ASM964653v1	ftp://ftp.ncbi.nlm.nih.gov/genomes/all/GCF/009/646/535/GCF_009646535.1_ASM964653v1
Vibrio cholerae 2740-80	Bacteria;Proteobacteria;Gammaproteobacteria	2740-80	SAMN05590403	PRJNA339415	GCA_001729185.1	Contig	3.98685	47.7		MIKI01	191	3685	2016-09-15T00:00:00Z	ftp://ftp.ncbi.nlm.nih.gov/genomes/all/GCA/001/729/185/GCA_001729185.1_ASM172918v1	ftp://ftp.ncbi.nlm.nih.gov/genomes/all/GCF/001/729/185/GCF_001729185.1_ASM172918v1
Burkholderia pseudomallei	Bacteria;Proteobacteria;Betaproteobacteria	B-286-02-1-09	SAMEA1969846	PRJEB3409	GCA_900597475.1	Scaffold	7.06836	68.2		UVNW01	72	6831	2018-10-24T00:00:00Z	ftp://ftp.ncbi.nlm.nih.gov/genomes/all/GCA/900/597/475/GCA_900597475.1_10156_8_47	ftp://ftp.ncbi.nlm.nih.gov/genomes/all/GCF/900/597/475/GCF_900597475.1_10156_8_47
Shigella sonnei	Bacteria;Proteobacteria;Gammaproteobacteria	4028STDY6275244	SAMEA3710705	PRJEB12097	GCA_900487465.1	Scaffold	4.57705	50.8		UDYW01	370	4046	2018-06-18T00:00:00Z	ftp://ftp.ncbi.nlm.nih.gov/genomes/all/GCA/900/487/465/GCA_900487465.1_18787_7_43	ftp://ftp.ncbi.nlm.nih.gov/genomes/all/GCF/900/487/465/GCF_900487465.1_18787_7_43
Burkholderia cenocepacia	Bacteria;Proteobacteria;Betaproteobacteria	VC7580	SAMN05001861	PRJNA289138	GCA_001993175.1	Contig	7.60376	67.1		MURX01	173	6882	2017-02-10T00:00:00Z	ftp://ftp.ncbi.nlm.nih.gov/genomes/all/GCA/001/993/175/GCA_001993175.1_ASM199317v1	ftp://ftp.ncbi.nlm.nih.gov/genomes/all/GCF/001/993/175/GCF_001993175.1_ASM199317v1
Legionella pneumophila	Bacteria;Proteobacteria;Gammaproteobacteria	NMB001842	SAMN10142093	PRJNA493786	GCA_004170185.1	Contig	3.37207	38.2		RBGY01	33	2951	2019-02-12T00:00:00Z	ftp://ftp.ncbi.nlm.nih.gov/genomes/all/GCA/004/170/185/GCA_004170185.1_ASM417018v1	ftp://ftp.ncbi.nlm.nih.gov/genomes/all/GCF/004/170/185/GCF_004170185.1_ASM417018v1
Pseudomonas aeruginosa	Bacteria;Proteobacteria;Gammaproteobacteria	delta6_4	SAMN13577961	PRJNA595961	GCA_009800025.1	Chromosome	6.26441	65.3	chromosome:NZ_CP047063.1/CP047063.1		1	5280	2019-12-26T00:00:00Z	ftp://ftp.ncbi.nlm.nih.gov/genomes/all/GCA/009/800/025/GCA_009800025.1_ASM980002v1	ftp://ftp.ncbi.nlm.nih.gov/genomes/all/GCF/009/800/025/GCF_009800025.1_ASM980002v1
Streptococcus suis	Bacteria;Terrabacteria group;Firmicutes	EN660	SAMEA1566182	PRJEB2670	GCA_900058505.1	Contig	2.03771	41.2		FIPG01	23	1919	2016-02-10T00:00:00Z	ftp://ftp.ncbi.nlm.nih.gov/genomes/all/GCA/900/058/505/GCA_900058505.1_8337_6_81	ftp://ftp.ncbi.nlm.nih.gov/genomes/all/GCF/900/058/505/GCF_900058505.1_8337_6_81
Acinetobacter baumannii UH9907	Bacteria;Proteobacteria;Gammaproteobacteria	UH9907	SAMN02597375	PRJNA227028	GCA_000516095.2	Contig	4.34491	39.1062	plasmid pABUH1-74:NZ_AYOH01000010.1/AYOH01000010.2	AYOH01	11	4045	2014-01-07T00:00:00Z	ftp://ftp.ncbi.nlm.nih.gov/genomes/all/GCA/000/516/095/GCA_000516095.2_gabuh99pb_v01	ftp://ftp.ncbi.nlm.nih.gov/genomes/all/GCF/000/516/095/GCF_000516095.1_gabuh99pb_v01
Streptococcus agalactiae	Bacteria;Terrabacteria group;Firmicutes	7H8O	SAMN08803870	PRJNA445939	GCA_006543105.1	Contig	1.9671	35.3		QKUJ01	18	1913	2019-07-02T00:00:00Z	ftp://ftp.ncbi.nlm.nih.gov/genomes/all/GCA/006/543/105/GCA_006543105.1_ASM654310v1	ftp://ftp.ncbi.nlm.nih.gov/genomes/all/GCF/006/543/105/GCF_006543105.1_ASM654310v1
Pseudomonas syringae pv. actinidiae	Bacteria;Proteobacteria;Gammaproteobacteria	NZ48	SAMN06197092	PRJNA359702	GCA_002112095.1	Contig	6.31051	58.4		MTZH01	320	5704	2017-04-27T00:00:00Z	ftp://ftp.ncbi.nlm.nih.gov/genomes/all/GCA/002/112/095/GCA_002112095.1_ASM211209v1	ftp://ftp.ncbi.nlm.nih.gov/genomes/all/GCF/002/112/095/GCF_002112095.1_ASM211209v1
Bacillus anthracis	Bacteria;Terrabacteria group;Firmicutes	20SD	SAMN03846944	PRJNA289201	GCA_001278445.1	Contig	5.44163	34.8836	plasmid pXO1:CM003467.1; plasmid pXO2:CM003468.1	LGCC01	52	3935	2015-09-02T00:00:00Z	ftp://ftp.ncbi.nlm.nih.gov/genomes/all/GCA/001/278/445/GCA_001278445.1_ASM127844v1	ftp://ftp.ncbi.nlm.nih.gov/genomes/all/GCF/001/278/445/GCF_001278445.1_ASM127844v1
Leptospira interrogans	Bacteria;Spirochaetes;Spirochaetia	56606	SAMN02949526	PRJNA257237	GCA_001568265.1	Contig	4.73268	35		JQQQ01	331	3679	2016-02-24T00:00:00Z	ftp://ftp.ncbi.nlm.nih.gov/genomes/all/GCA/001/568/265/GCA_001568265.1_ASM156826v1	ftp://ftp.ncbi.nlm.nih.gov/genomes/all/GCF/001/568/265/GCF_001568265.1_ASM156826v1
Shigella flexneri	Bacteria;Proteobacteria;Gammaproteobacteria	4028STDY6275020	SAMEA3710467	PRJEB12097	GCA_900486955.1	Scaffold	4.54515	50.4		UDXD01	328	4059	2018-06-18T00:00:00Z	ftp://ftp.ncbi.nlm.nih.gov/genomes/all/GCA/900/486/955/GCA_900486955.1_18787_5_11	ftp://ftp.ncbi.nlm.nih.gov/genomes/all/GCF/900/486/955/GCF_900486955.1_18787_5_11
Bifidobacterium longum	Bacteria;Terrabacteria group;Actinobacteria	APC1466	SAMN07958351	PRJNA394834	GCA_002833285.1	Contig	2.41998	59.8		PJEC01	51	1967	2017-12-11T00:00:00Z	ftp://ftp.ncbi.nlm.nih.gov/genomes/all/GCA/002/833/285/GCA_002833285.1_ASM283328v1	ftp://ftp.ncbi.nlm.nih.gov/genomes/all/GCF/002/833/285/GCF_002833285.1_ASM283328v1
Streptococcus pyogenes ABC020053250	Bacteria;Terrabacteria group;Firmicutes	ABC020053250	SAMN02567393	PRJNA233044	GCA_000628245.1	Contig	1.83136	38.5		JJKA01	2	1732	2014-04-14T00:00:00Z	ftp://ftp.ncbi.nlm.nih.gov/genomes/all/GCA/000/628/245/GCA_000628245.1_Stre_pyog_ABC020053250_V1	ftp://ftp.ncbi.nlm.nih.gov/genomes/all/GCF/000/628/245/GCF_000628245.1_Stre_pyog_ABC020053250_V1
Streptococcus pneumoniae GA52306	Bacteria;Terrabacteria group;Firmicutes	GA52306	SAMN00792686	PRJNA48903	GCA_000233085.2	Contig	2.13097	39.8		AGPZ01	19	2006	2011-10-25T00:00:00Z	ftp://ftp.ncbi.nlm.nih.gov/genomes/all/GCA/000/233/085/GCA_000233085.2_ASM23308v2	ftp://ftp.ncbi.nlm.nih.gov/genomes/all/GCF/000/233/085/GCF_000233085.1_ASM23308v2
Helicobacter pylori Hp P-2b	Bacteria;Proteobacteria;delta/epsilon subdivisions	Hp P-2b	SAMN00778870	PRJNA64225	GCA_000275505.2	Contig	1.70934	39		AKQB01	6	1481	2012-06-28T00:00:00Z	ftp://ftp.ncbi.nlm.nih.gov/genomes/all/GCA/000/275/505/GCA_000275505.2_ASM27550v2	ftp://ftp.ncbi.nlm.nih.gov/genomes/all/GCF/000/275/505/GCF_000275505.2_ASM27550v2
Neisseria meningitidis NMB	Bacteria;Proteobacteria;Betaproteobacteria	NMB	SAMN02471997	PRJNA158391	GCA_000367485.1	Contig	2.10294	51.9		AKQU01	53	1980	2013-04-18T00:00:00Z	ftp://ftp.ncbi.nlm.nih.gov/genomes/all/GCA/000/367/485/GCA_000367485.1_Newbler_20120411	ftp://ftp.ncbi.nlm.nih.gov/genomes/all/GCF/000/367/485/GCF_000367485.1_Newbler_20120411
Escherichia coli	Bacteria;Proteobacteria;Gammaproteobacteria	RM13745	SAMN12822943	PRJNA573729	GCA_008761475.1	Complete	5.2647	51	chromosome:NZ_CP044312.1/CP044312.1		1	4936	2019-10-01T00:00:00Z	ftp://ftp.ncbi.nlm.nih.gov/genomes/all/GCA/008/761/475/GCA_008761475.1_ASM876147v1	ftp://ftp.ncbi.nlm.nih.gov/genomes/all/GCF/008/761/475/GCF_008761475.1_ASM876147v1
Mycobacterium tuberculosis PanR0207	Bacteria;Terrabacteria group;Actinobacteria	PanR0207	SAMN02471065	PRJNA207754	GCA_000443425.1	Chromosome	4.3988	65.5	chromosome:NZ_CM002056.1/CM002056.1	ATMQ01	1	3955	2013-08-02T00:00:00Z	ftp://ftp.ncbi.nlm.nih.gov/genomes/all/GCA/000/443/425/GCA_000443425.1_fedora0207g_IS	ftp://ftp.ncbi.nlm.nih.gov/genomes/all/GCF/000/443/425/GCF_000443425.1_fedora0207g_IS
Haemophilus influenzae	Bacteria;Proteobacteria;Gammaproteobacteria	M05825	SAMN09704866	PRJNA428178	GCA_003494585.1	Contig	1.84161	37.9		QQHS01	21	1704	2018-09-07T00:00:00Z	ftp://ftp.ncbi.nlm.nih.gov/genomes/all/GCA/003/494/585/GCA_003494585.1_ASM349458v1	ftp://ftp.ncbi.nlm.nih.gov/genomes/all/GCF/003/494/585/GCF_003494585.1_ASM349458v1
Listeria monocytogenes	Bacteria;Terrabacteria group;Firmicutes	6	SAMN09489118	PRJNA478005	GCA_008807595.1	Chromosome	3.03936	37.8	chromosome:NZ_CP030836.1/CP030836.1		1	3041	2019-10-03T00:00:00Z	ftp://ftp.ncbi.nlm.nih.gov/genomes/all/GCA/008/807/595/GCA_008807595.1_ASM880759v1	ftp://ftp.ncbi.nlm.nih.gov/genomes/all/GCF/008/807/595/GCF_008807595.1_ASM880759v1
Bacillus cereus	Bacteria;Terrabacteria group;Firmicutes	MS464a	SAMN10979530	PRJNA523497	GCA_004330325.1	Contig	5.17044	35.3		SJQF01	41	5169	2019-03-06T00:00:00Z	ftp://ftp.ncbi.nlm.nih.gov/genomes/all/GCA/004/330/325/GCA_004330325.1_ASM433032v1	ftp://ftp.ncbi.nlm.nih.gov/genomes/all/GCF/004/330/325/GCF_004330325.1_ASM433032v1
Staphylococcus epidermidis	Bacteria;Terrabacteria group;Firmicutes	APC 3787	SAMN10929322	PRJNA521309	GCA_009897425.1	Contig	2.40772	32		SHGR01	45	2159	2020-01-16T00:00:00Z	ftp://ftp.ncbi.nlm.nih.gov/genomes/all/GCA/009/897/425/GCA_009897425.1_ASM989742v1	ftp://ftp.ncbi.nlm.nih.gov/genomes/all/GCF/009/897/425/GCF_009897425.1_ASM989742v1
Staphylococcus aureus subsp. aureus	Bacteria;Terrabacteria group;Firmicutes	VB31683	SAMN10868425	PRJNA520817	GCA_004153365.1	Complete	2.84105	32.8	chromosome:NZ_CP035671.1/CP035671.1		1	2659	2019-02-11T00:00:00Z	ftp://ftp.ncbi.nlm.nih.gov/genomes/all/GCA/004/153/365/GCA_004153365.1_ASM415336v1	ftp://ftp.ncbi.nlm.nih.gov/genomes/all/GCF/004/153/365/GCF_004153365.1_ASM415336v1
Yersinia pestis G1670E	Bacteria;Proteobacteria;Gammaproteobacteria	G1670E	SAMN01902219	PRJNA38409	GCA_000382505.1	Contig	4.53202	47.6		AOMY01	214	3784	2013-04-25T00:00:00Z	ftp://ftp.ncbi.nlm.nih.gov/genomes/all/GCA/000/382/505/GCA_000382505.1_Yersinia_pestis_G1670E_assembly	ftp://ftp.ncbi.nlm.nih.gov/genomes/all/GCF/000/382/505/GCF_000382505.1_Yersinia_pestis_G1670E_assembly
Salmonella enterica subsp. enterica serovar Gaminara str. SA20063285	Bacteria;Proteobacteria;Gammaproteobacteria	SA20063285	SAMN03470707	PRJNA177212	GCA_001448665.2	Complete	4.95799	52.1714	chromosome:NZ_CP030288.1/CP030288.1; plasmid pIncI1.1:NZ_CP030289.1/CP030289.1; plasmid pIncI1.2:NZ_CP030290.1/CP030290.1; plasmid pIncI1.3:NZ_CP030291.1/CP030291.1		4	4633	2018-06-28T00:00:00Z	ftp://ftp.ncbi.nlm.nih.gov/genomes/all/GCA/001/448/665/GCA_001448665.2_ASM144866v2	ftp://ftp.ncbi.nlm.nih.gov/genomes/all/GCF/001/448/665/GCF_001448665.2_ASM144866v2
Campylobacter jejuni	Bacteria;Proteobacteria;delta/epsilon subdivisions	PHL181	SAMN11489608	PRJNA534408	GCA_006346605.1	Contig	1.57463	30.5		SYUC01	1	1520	2019-06-14T00:00:00Z	ftp://ftp.ncbi.nlm.nih.gov/genomes/all/GCA/006/346/605/GCA_006346605.1_ASM634660v1	ftp://ftp.ncbi.nlm.nih.gov/genomes/all/GCF/006/346/605/GCF_006346605.1_ASM634660v1
Campylobacter jejuni	Bacteria;Proteobacteria;delta/epsilon subdivisions	PHL122	SAMN11489562	PRJNA534408	GCA_006347365.1	Contig	1.57457	30.5		SYSI01	1	1507	2019-06-14T00:00:00Z	ftp://ftp.ncbi.nlm.nih.gov/genomes/all/GCA/006/347/365/GCA_006347365.1_ASM634736v1	ftp://ftp.ncbi.nlm.nih.gov/genomes/all/GCF/006/347/365/GCF_006347365.1_ASM634736v1
Yersinia pestis	Bacteria;Proteobacteria;Gammaproteobacteria	C-826	SAMN12721149	PRJNA564709	GCA_008630455.1	Contig	4.49816	47.6		VWRZ01	231	3761	2019-09-20T00:00:00Z	ftp://ftp.ncbi.nlm.nih.gov/genomes/all/GCA/008/630/455/GCA_008630455.1_ASM863045v1	ftp://ftp.ncbi.nlm.nih.gov/genomes/all/GCF/008/630/455/GCF_008630455.1_ASM863045v1
Salmonella enterica subsp. enterica	Bacteria;Proteobacteria;Gammaproteobacteria	CFSA231	SAMN10291561	PRJNA498334	GCA_004124195.2	Complete	4.86782	52.0302	chromosome:NZ_CP033350.2/CP033350.2; plasmid pCFSA231:NZ_CP033349.2/CP033349.2		2	4518	2019-01-31T00:00:00Z	ftp://ftp.ncbi.nlm.nih.gov/genomes/all/GCA/004/124/195/GCA_004124195.2_ASM412419v2	ftp://ftp.ncbi.nlm.nih.gov/genomes/all/GCF/004/124/195/GCF_004124195.2_ASM412419v2
Staphylococcus aureus	Bacteria;Terrabacteria group;Firmicutes	CA12	SAMN02767090	PRJNA246373	GCA_001045795.2	Complete	2.86537	32.7624	chromosome:NZ_CP007672.1/CP007672.1; plasmid pCA12:NZ_CP007673.1/CP007673.1		2	2735	2015-10-23T00:00:00Z	ftp://ftp.ncbi.nlm.nih.gov/genomes/all/GCA/001/045/795/GCA_001045795.2_ASM104579v2	ftp://ftp.ncbi.nlm.nih.gov/genomes/all/GCF/001/045/795/GCF_001045795.2_ASM104579v2
Staphylococcus epidermidis ATCC 12228	Bacteria;Terrabacteria group;Firmicutes	DE0527	SAMN11792687	PRJNA543692	GCA_007666585.1	Scaffold	2.47422	31.9		VDPK01	63	2321	2019-07-30T00:00:00Z	ftp://ftp.ncbi.nlm.nih.gov/genomes/all/GCA/007/666/585/GCA_007666585.1_ASM766658v1	ftp://ftp.ncbi.nlm.nih.gov/genomes/all/GCF/007/666/585/GCF_007666585.1_ASM766658v1
Bacillus cereus	Bacteria;Terrabacteria group;Firmicutes	AFS029677	SAMN07597781	PRJNA400804	GCA_002583755.1	Scaffold	5.20601	35.4		NUPY01	58	5158	2017-10-18T00:00:00Z	ftp://ftp.ncbi.nlm.nih.gov/genomes/all/GCA/002/583/755/GCA_002583755.1_ASM258375v1	ftp://ftp.ncbi.nlm.nih.gov/genomes/all/GCF/002/583/755/GCF_002583755.1_ASM258375v1
Listeria monocytogenes serotype 1/2a str. 08-7363	Bacteria;Terrabacteria group;Firmicutes	08-7363	SAMN02725202	PRJNA215187	GCA_003433435.1	Chromosome	2.97543	37.9	chromosome:CP008766.1		1	0	2017-08-02T00:00:00Z	ftp://ftp.ncbi.nlm.nih.gov/genomes/all/GCA/003/433/435/GCA_003433435.1_ASM343343v1
Haemophilus influenzae	Bacteria;Proteobacteria;Gammaproteobacteria	P626-9221	SAMN07421903	PRJNA282520	GCA_003415115.1	Contig	1.80502	38		QVKL01	23	1692	2018-08-22T00:00:00Z	ftp://ftp.ncbi.nlm.nih.gov/genomes/all/GCA/003/415/115/GCA_003415115.1_ASM341511v1	ftp://ftp.ncbi.nlm.nih.gov/genomes/all/GCF/003/415/115/GCF_003415115.1_ASM341511v1
Mycobacterium tuberculosis PanR0201	Bacteria;Terrabacteria group;Actinobacteria	PanR0201	SAMN02471069	PRJNA182109	GCA_000442945.1	Chromosome	4.40257	65.4	chromosome:NZ_CM002049.1/CM002049.1	ANZG01	1	3964	2013-08-02T00:00:00Z	ftp://ftp.ncbi.nlm.nih.gov/genomes/all/GCA/000/442/945/GCA_000442945.1_fedora0201c_IS	ftp://ftp.ncbi.nlm.nih.gov/genomes/all/GCF/000/442/945/GCF_000442945.1_fedora0201c_IS
Escherichia coli	Bacteria;Proteobacteria;Gammaproteobacteria	RM13752	SAMN12822944	PRJNA573729	GCA_008761455.1	Complete	5.26452	51	chromosome:NZ_CP044311.1/CP044311.1		1	4946	2019-10-01T00:00:00Z	ftp://ftp.ncbi.nlm.nih.gov/genomes/all/GCA/008/761/455/GCA_008761455.1_ASM876145v1	ftp://ftp.ncbi.nlm.nih.gov/genomes/all/GCF/008/761/455/GCF_008761455.1_ASM876145v1
Neisseria meningitidis	Bacteria;Proteobacteria;Betaproteobacteria	2842STDY5881028	SAMEA2673996	PRJEB4909	GCA_900034535.1	Scaffold	2.16963	51.5		FERS01	72	2038	2016-02-09T00:00:00Z	ftp://ftp.ncbi.nlm.nih.gov/genomes/all/GCA/900/034/535/GCA_900034535.1_14355_4_71	ftp://ftp.ncbi.nlm.nih.gov/genomes/all/GCF/900/034/535/GCF_900034535.1_14355_4_71
Helicobacter pylori Hp P-2	Bacteria;Proteobacteria;delta/epsilon subdivisions	Hp P-2	SAMN00778901	PRJNA64173	GCA_000274805.1	Contig	1.69387	39		AKPJ01	6	1479	2012-06-28T00:00:00Z	ftp://ftp.ncbi.nlm.nih.gov/genomes/all/GCA/000/274/805/GCA_000274805.1_ASM27480v1	ftp://ftp.ncbi.nlm.nih.gov/genomes/all/GCF/000/274/805/GCF_000274805.1_ASM27480v1
Streptococcus pneumoniae GA44288	Bacteria;Terrabacteria group;Firmicutes	GA44288	SAMN00792792	PRJNA48833	GCA_000232025.2	Contig	2.06599	39.9		AGNY01	13	1918	2011-10-25T00:00:00Z	ftp://ftp.ncbi.nlm.nih.gov/genomes/all/GCA/000/232/025/GCA_000232025.2_ASM23202v2	ftp://ftp.ncbi.nlm.nih.gov/genomes/all/GCF/000/232/025/GCF_000232025.1_ASM23202v2
Streptococcus pyogenes ABC020052309	Bacteria;Terrabacteria group;Firmicutes	ABC020052309	SAMN02567372	PRJNA233023	GCA_000628085.1	Contig	1.83135	38.5		JJJS01	2	1731	2014-04-14T00:00:00Z	ftp://ftp.ncbi.nlm.nih.gov/genomes/all/GCA/000/628/085/GCA_000628085.1_Stre_pyog_ABC020052309_V1	ftp://ftp.ncbi.nlm.nih.gov/genomes/all/GCF/000/628/085/GCF_000628085.1_Stre_pyog_ABC020052309_V1
Shigella flexneri	Bacteria;Proteobacteria;Gammaproteobacteria	4028STDY6274963	SAMEA3710443	PRJEB12097	GCA_900486485.1	Scaffold	4.54338	50.4		UIPI01	309	4072	2018-08-19T00:00:00Z	ftp://ftp.ncbi.nlm.nih.gov/genomes/all/GCA/900/486/485/GCA_900486485.1_18787_4_50	ftp://ftp.ncbi.nlm.nih.gov/genomes/all/GCF/900/486/485/GCF_900486485.1_18787_4_50
Bacillus anthracis	Bacteria;Terrabacteria group;Firmicutes	3631_1C	SAMN03840820	PRJNA289051	GCA_001278435.1	Contig	5.35674	34.9152	plasmid pXO1:CM003469.1	LGCD01	45	4120	2015-09-02T00:00:00Z	ftp://ftp.ncbi.nlm.nih.gov/genomes/all/GCA/001/278/435/GCA_001278435.1_ASM127843v1	ftp://ftp.ncbi.nlm.nih.gov/genomes/all/GCF/001/278/435/GCF_001278435.1_ASM127843v1
Leptospira interrogans serovar Manilae str. M874_LA0615_mutant	Bacteria;Spirochaetes;Spirochaetia	M874_LA0615_mutant	SAMN00739363	PRJNA74183	GCA_000246055.2	Scaffold	4.6028	35		AHPU01	309	3765	2012-02-03T00:00:00Z	ftp://ftp.ncbi.nlm.nih.gov/genomes/all/GCA/000/246/055/GCA_000246055.2_CLC_glsol004	ftp://ftp.ncbi.nlm.nih.gov/genomes/all/GCF/000/246/055/GCF_000246055.1_CLC_glsol004
Pseudomonas syringae pv. actinidiae	Bacteria;Proteobacteria;Gammaproteobacteria	NZ38	SAMN06197083	PRJNA359702	GCA_002111955.1	Contig	6.27545	58.5		MTYZ01	322	5679	2017-04-27T00:00:00Z	ftp://ftp.ncbi.nlm.nih.gov/genomes/all/GCA/002/111/955/GCA_002111955.1_ASM211195v1	ftp://ftp.ncbi.nlm.nih.gov/genomes/all/GCF/002/111/955/GCF_002111955.1_ASM211195v1
Bifidobacterium longum subsp. longum	Bacteria;Terrabacteria group;Actinobacteria	MCC10066	SAMN06368622	PRJNA374900	GCA_004333385.1	Contig	2.29383	59.8		SHRN01	53	1889	2019-03-08T00:00:00Z	ftp://ftp.ncbi.nlm.nih.gov/genomes/all/GCA/004/333/385/GCA_004333385.1_ASM433338v1	ftp://ftp.ncbi.nlm.nih.gov/genomes/all/GCF/004/333/385/GCF_004333385.1_ASM433338v1
Streptococcus agalactiae CCUG 25532	Bacteria;Terrabacteria group;Firmicutes	CCUG 25532	SAMN00991060	PRJNA86213	GCA_000288715.1	Contig	2.07537	35.3		ALQM01	20	2063	2012-08-15T00:00:00Z	ftp://ftp.ncbi.nlm.nih.gov/genomes/all/GCA/000/288/715/GCA_000288715.1_ASM28871v1	ftp://ftp.ncbi.nlm.nih.gov/genomes/all/GCF/000/288/715/GCF_000288715.1_ASM28871v1
Acinetobacter baumannii OIFC189	Bacteria;Proteobacteria;Gammaproteobacteria	OIFC189	SAMN00114925	PRJNA53387	GCA_000278685.1	Contig	4.04312	39.2659	plasmid pOIFC189-111:NZ_AFDM01000010.1/AFDM01000010.1	AFDM01	10	3726	2012-07-16T00:00:00Z	ftp://ftp.ncbi.nlm.nih.gov/genomes/all/GCA/000/278/685/GCA_000278685.1_AcbauOIFC189v1.0	ftp://ftp.ncbi.nlm.nih.gov/genomes/all/GCF/000/278/685/GCF_000278685.1_AcbauOIFC189v1.0
Streptococcus suis	Bacteria;Terrabacteria group;Firmicutes	SS1065	SAMEA1316617	PRJEB2351	GCA_900064675.1	Contig	2.03168	41.2		FIKX01	27	1915	2016-02-10T00:00:00Z	ftp://ftp.ncbi.nlm.nih.gov/genomes/all/GCA/900/064/675/GCA_900064675.1_7054_7_56	ftp://ftp.ncbi.nlm.nih.gov/genomes/all/GCF/900/064/675/GCF_900064675.1_7054_7_56
Pseudomonas aeruginosa	Bacteria;Proteobacteria;Gammaproteobacteria	delta6_2	SAMN13577959	PRJNA595961	GCA_009799985.1	Chromosome	6.2644	65.1	chromosome:NZ_CP047061.1/CP047061.1		1	5217	2019-12-26T00:00:00Z	ftp://ftp.ncbi.nlm.nih.gov/genomes/all/GCA/009/799/985/GCA_009799985.1_ASM979998v1	ftp://ftp.ncbi.nlm.nih.gov/genomes/all/GCF/009/799/985/GCF_009799985.1_ASM979998v1
Legionella pneumophila	Bacteria;Proteobacteria;Gammaproteobacteria	HH42	SAMN08978006	PRJNA453403	GCA_004922125.1	Contig	3.39203	38.2		QFID01	30	2994	2019-04-29T00:00:00Z	ftp://ftp.ncbi.nlm.nih.gov/genomes/all/GCA/004/922/125/GCA_004922125.1_ASM492212v1	ftp://ftp.ncbi.nlm.nih.gov/genomes/all/GCF/004/922/125/GCF_004922125.1_ASM492212v1
Burkholderia cenocepacia	Bacteria;Proteobacteria;Betaproteobacteria	VC15221	SAMN05001883	PRJNA289138	GCA_001993335.1	Contig	8.23289	67.1		MUSR01	192	7405	2017-02-10T00:00:00Z	ftp://ftp.ncbi.nlm.nih.gov/genomes/all/GCA/001/993/335/GCA_001993335.1_ASM199333v1	ftp://ftp.ncbi.nlm.nih.gov/genomes/all/GCF/001/993/335/GCF_001993335.1_ASM199333v1
Burkholderia pseudomallei	Bacteria;Proteobacteria;Betaproteobacteria	4090-0390	SAMEA1483601	PRJEB2119	GCA_001320725.1	Scaffold	7.08266	68.2		CIAU01	72	6310	2015-04-21T00:00:00Z	ftp://ftp.ncbi.nlm.nih.gov/genomes/all/GCA/001/320/725/GCA_001320725.1_7910_5_13	ftp://ftp.ncbi.nlm.nih.gov/genomes/all/GCF/001/320/725/GCF_001320725.1_7910_5_13
Shigella sonnei	Bacteria;Proteobacteria;Gammaproteobacteria	4028STDY6275235	SAMEA3710687	PRJEB12097	GCA_900488665.1	Scaffold	4.55268	50.8		UECI01	367	4190	2018-06-18T00:00:00Z	ftp://ftp.ncbi.nlm.nih.gov/genomes/all/GCA/900/488/665/GCA_900488665.1_18787_7_34	ftp://ftp.ncbi.nlm.nih.gov/genomes/all/GCF/900/488/665/GCF_900488665.1_18787_7_34
Bacillus thuringiensis	Bacteria;Terrabacteria group;Firmicutes	AFS066671	SAMN07598285	PRJNA400804	GCA_002567905.1	Scaffold	5.90928	34.9		NVBU01	132	5754	2017-10-17T00:00:00Z	ftp://ftp.ncbi.nlm.nih.gov/genomes/all/GCA/002/567/905/GCA_002567905.1_ASM256790v1	ftp://ftp.ncbi.nlm.nih.gov/genomes/all/GCF/002/567/905/GCF_002567905.1_ASM256790v1
Vibrio cholerae	Bacteria;Proteobacteria;Gammaproteobacteria	1496-86	SAMN05590417	PRJNA339415	GCA_001857325.1	Contig	3.97228	47.5		MIPC01	148	3680	2016-10-14T00:00:00Z	ftp://ftp.ncbi.nlm.nih.gov/genomes/all/GCA/001/857/325/GCA_001857325.1_ASM185732v1	ftp://ftp.ncbi.nlm.nih.gov/genomes/all/GCF/001/857/325/GCF_001857325.1_ASM185732v1
Brucella abortus bv. 2 str. 86/8/59	Bacteria;Proteobacteria;Alphaproteobacteria	86/8/59	SAMN02595278	PRJNA33031	GCA_000157735.1	Scaffold	3.29491	57.1		ACBJ01	21	2917	2009-01-23T00:00:00Z	ftp://ftp.ncbi.nlm.nih.gov/genomes/all/GCA/000/157/735/GCA_000157735.1_ASM15773v1	ftp://ftp.ncbi.nlm.nih.gov/genomes/all/GCF/000/157/735/GCF_000157735.1_ASM15773v1
Xanthomonas oryzae pv. oryzae	Bacteria;Proteobacteria;Gammaproteobacteria	BXO33	SAMN03252494	PRJNA269395	GCA_001927465.1	Contig	4.27442	63.9		JXDR01	413	3487	2017-01-03T00:00:00Z	ftp://ftp.ncbi.nlm.nih.gov/genomes/all/GCA/001/927/465/GCA_001927465.1_ASM192746v1	ftp://ftp.ncbi.nlm.nih.gov/genomes/all/GCF/001/927/465/GCF_001927465.1_ASM192746v1
Francisella tularensis subsp. holarctica	Bacteria;Proteobacteria;Gammaproteobacteria	FDC419	SAMN03773891	PRJNA285145	GCA_002100945.1	Contig	1.78568	32.2		MRKL01	117	1525	2017-04-19T00:00:00Z	ftp://ftp.ncbi.nlm.nih.gov/genomes/all/GCA/002/100/945/GCA_002100945.1_ASM210094v1	ftp://ftp.ncbi.nlm.nih.gov/genomes/all/GCF/002/100/945/GCF_002100945.1_ASM210094v1
Bacillus subtilis J25	Bacteria;Terrabacteria group;Firmicutes	J25	SAMN02744112	PRJNA202329	GCA_007829495.1	Scaffold	4.01865	43.7		VLJJ01	16	4007	2019-08-02T00:00:00Z	ftp://ftp.ncbi.nlm.nih.gov/genomes/all/GCA/007/829/495/GCA_007829495.1_ASM782949v1	ftp://ftp.ncbi.nlm.nih.gov/genomes/all/GCF/007/829/495/GCF_007829495.1_ASM782949v1
Clostridioides difficile	Bacteria;Terrabacteria group;Firmicutes	5624-DH/ST42	SAMN05710876	PRJNA340238	GCA_002301675.1	Contig	4.04053	28.4		MOQM01	50	3563	2017-09-14T00:00:00Z	ftp://ftp.ncbi.nlm.nih.gov/genomes/all/GCA/002/301/675/GCA_002301675.1_ASM230167v1	ftp://ftp.ncbi.nlm.nih.gov/genomes/all/GCF/002/301/675/GCF_002301675.1_ASM230167v1
Clostridium botulinum C str. Stockholm	Bacteria;Terrabacteria group;Firmicutes	Stockholm	SAMN02470656	PRJNA60409	GCA_000219255.3	Scaffold	2.40738	27.451	plasmid p3CbCSt:CM003369.1; plasmid p6CBCSt:CM003370.1	AESA02	479	1722	2011-06-24T00:00:00Z	ftp://ftp.ncbi.nlm.nih.gov/genomes/all/GCA/000/219/255/GCA_000219255.3_CSt2.0
Vibrio parahaemolyticus	Bacteria;Proteobacteria;Gammaproteobacteria	CFSAN012492	SAMN02741400	PRJNA245882	GCA_000707665.2	Scaffold	5.12896	45.2		JNUH02	34	4851	2014-06-13T00:00:00Z	ftp://ftp.ncbi.nlm.nih.gov/genomes/all/GCA/000/707/665/GCA_000707665.2_ASM70766v2	ftp://ftp.ncbi.nlm.nih.gov/genomes/all/GCF/000/707/665/GCF_000707665.2_ASM70766v2
Rhizobium leguminosarum	Bacteria;Proteobacteria;Alphaproteobacteria	SM157A	SAMN10618114	PRJNA510726	GCA_004303635.1	Scaffold	7.88332	60.7		SIQG01	32	7249	2019-02-26T00:00:00Z	ftp://ftp.ncbi.nlm.nih.gov/genomes/all/GCA/004/303/635/GCA_004303635.1_ASM430363v1	ftp://ftp.ncbi.nlm.nih.gov/genomes/all/GCF/004/303/635/GCF_004303635.1_ASM430363v1
Enterococcus faecalis	Bacteria;Terrabacteria group;Firmicutes	4928STDY7387769	SAMEA104694405	PRJEB22252	GCA_902164885.1	Scaffold	2.85245	37.3		CABHEJ01	20	2765	2019-07-11T00:00:00Z	ftp://ftp.ncbi.nlm.nih.gov/genomes/all/GCA/902/164/885/GCA_902164885.1_25964_2_282	ftp://ftp.ncbi.nlm.nih.gov/genomes/all/GCF/902/164/885/GCF_902164885.1_25964_2_282
Klebsiella pneumoniae	Bacteria;Proteobacteria;Gammaproteobacteria	32192	SAMN03067420	PRJNA259789	GCA_000807395.3	Complete	5.6208	57.2065	chromosome:NZ_CP010361.1/CP010361.1; plasmid unnamed_1:NZ_CP010574.1/CP010574.1; plasmid unnamed_2:NZ_CP010575.1/CP010575.1; plasmid unnamed_3:NZ_CP010576.1/CP010576.1		4	5335	2015-01-05T00:00:00Z	ftp://ftp.ncbi.nlm.nih.gov/genomes/all/GCA/000/807/395/GCA_000807395.3_ASM80739v3	ftp://ftp.ncbi.nlm.nih.gov/genomes/all/GCF/000/807/395/GCF_000807395.2_ASM80739v3
Neisseria gonorrhoeae	Bacteria;Proteobacteria;Betaproteobacteria	GCGS238	SAMEA1677444	PRJEB2090	GCA_001319185.1	Contig	2.14392	52.4		CFSK01	75	2036	2015-03-15T00:00:00Z	ftp://ftp.ncbi.nlm.nih.gov/genomes/all/GCA/001/319/185/GCA_001319185.1_8727_5_88	ftp://ftp.ncbi.nlm.nih.gov/genomes/all/GCF/001/319/185/GCF_001319185.1_8727_5_88
Stenotrophomonas maltophilia	Bacteria;Proteobacteria;Gammaproteobacteria	CV_2006_STM1	SAMN06019665	PRJNA350620	GCA_002738925.1	Scaffold	4.80471	66.4		MQXA01	130	4336	2017-10-31T00:00:00Z	ftp://ftp.ncbi.nlm.nih.gov/genomes/all/GCA/002/738/925/GCA_002738925.1_ASM273892v1	ftp://ftp.ncbi.nlm.nih.gov/genomes/all/GCF/002/738/925/GCF_002738925.1_ASM273892v1
Streptococcus equi subsp. equi	Bacteria;Terrabacteria group;Firmicutes	EQUI0238	SAMEA1032813	PRJEB2635	GCA_001176025.1	Contig	2.13778	41.2		CVZB01	82	1880	2015-06-23T00:00:00Z	ftp://ftp.ncbi.nlm.nih.gov/genomes/all/GCA/001/176/025/GCA_001176025.1_6830_4_93	ftp://ftp.ncbi.nlm.nih.gov/genomes/all/GCF/001/176/025/GCF_001176025.1_6830_4_93
Enterococcus faecium	Bacteria;Terrabacteria group;Firmicutes	MGYG-HGUT-02320	SAMEA5851824	PRJEB33885	GCA_902385775.1	Contig	3.0095	38.1		CABMGT01	28	2816	2019-08-16T00:00:00Z	ftp://ftp.ncbi.nlm.nih.gov/genomes/all/GCA/902/385/775/GCA_902385775.1_UHGG_MGYG-HGUT-02320	ftp://ftp.ncbi.nlm.nih.gov/genomes/all/GCF/902/385/775/GCF_902385775.1_UHGG_MGYG-HGUT-02320
Brucella melitensis	Bacteria;Proteobacteria;Alphaproteobacteria	2016.TE.6344.1.1	SAMN08887967	PRJNA472876	GCA_006508035.1	Contig	3.2884	57.2		QWBR01	38	3120	2019-06-28T00:00:00Z	ftp://ftp.ncbi.nlm.nih.gov/genomes/all/GCA/006/508/035/GCA_006508035.1_ASM650803v1	ftp://ftp.ncbi.nlm.nih.gov/genomes/all/GCF/006/508/035/GCF_006508035.1_ASM650803v1
Bordetella pertussis	Bacteria;Proteobacteria;Betaproteobacteria	J066	SAMN07352196	PRJNA279196	GCA_004637265.1	Complete	4.10743	67.7	chromosome:NZ_CP026998.1/CP026998.1		1	3656	2019-04-05T00:00:00Z	ftp://ftp.ncbi.nlm.nih.gov/genomes/all/GCA/004/637/265/GCA_004637265.1_ASM463726v1	ftp://ftp.ncbi.nlm.nih.gov/genomes/all/GCF/004/637/265/GCF_004637265.1_ASM463726v1
Lactobacillus plantarum	Bacteria;Terrabacteria group;Firmicutes	P22	SAMN03654466	PRJNA283610	GCA_001888255.1	Contig	3.30186	44.3		LEBR01	74	3037	2016-12-03T00:00:00Z	ftp://ftp.ncbi.nlm.nih.gov/genomes/all/GCA/001/888/255/GCA_001888255.1_ASM188825v1	ftp://ftp.ncbi.nlm.nih.gov/genomes/all/GCF/001/888/255/GCF_001888255.1_ASM188825v1
Serratia marcescens	Bacteria;Proteobacteria;Gammaproteobacteria	S7.1	SAMN12560215	PRJNA559804	GCA_008364265.1	Contig	5.04929	59.7		VTUP01	44	4601	2019-09-09T00:00:00Z	ftp://ftp.ncbi.nlm.nih.gov/genomes/all/GCA/008/364/265/GCA_008364265.1_ASM836426v1	ftp://ftp.ncbi.nlm.nih.gov/genomes/all/GCF/008/364/265/GCF_008364265.1_ASM836426v1
Cutibacterium acnes J165	Bacteria;Terrabacteria group;Actinobacteria	J165	SAMN00031757	PRJNA40681	GCA_000178055.1	Contig	2.50008	60		ADJL01	62	2362	2010-02-18T00:00:00Z	ftp://ftp.ncbi.nlm.nih.gov/genomes/all/GCA/000/178/055/GCA_000178055.1_ASM17805v1	ftp://ftp.ncbi.nlm.nih.gov/genomes/all/GCF/000/178/055/GCF_000178055.1_ASM17805v1
Staphylococcus haemolyticus	Bacteria;Terrabacteria group;Firmicutes	864-1	SAMN03014709	PRJNA259935	GCA_001705095.1	Contig	2.54812	32.6		JRAY01	180	2282	2016-08-15T00:00:00Z	ftp://ftp.ncbi.nlm.nih.gov/genomes/all/GCA/001/705/095/GCA_001705095.1_ASM170509v1	ftp://ftp.ncbi.nlm.nih.gov/genomes/all/GCF/001/705/095/GCF_001705095.1_ASM170509v1
Campylobacter coli	Bacteria;Proteobacteria;delta/epsilon subdivisions	OXC6267	SAMEA1010373	PRJEB2075	GCA_001237925.1	Contig	1.68304	31.3		CUHY01	17	1655	2015-03-31T00:00:00Z	ftp://ftp.ncbi.nlm.nih.gov/genomes/all/GCA/001/237/925/GCA_001237925.1_7038_3_18	ftp://ftp.ncbi.nlm.nih.gov/genomes/all/GCF/001/237/925/GCF_001237925.1_7038_3_18
Cronobacter sakazakii	Bacteria;Proteobacteria;Gammaproteobacteria	711	SAMN02837661	PRJNA251639	GCA_001309415.1	Scaffold	4.57231	56.9		JOLC01	124	4181	2015-10-09T00:00:00Z	ftp://ftp.ncbi.nlm.nih.gov/genomes/all/GCA/001/309/415/GCA_001309415.1_ASM130941v1	ftp://ftp.ncbi.nlm.nih.gov/genomes/all/GCF/001/309/415/GCF_001309415.1_ASM130941v1
Enterobacter cloacae	Bacteria;Proteobacteria;Gammaproteobacteria	e1234	SAMEA2273311	PRJEB5065	GCA_900075405.1	Scaffold	5.12401	55		FJXH01	55	4803	2016-04-05T00:00:00Z	ftp://ftp.ncbi.nlm.nih.gov/genomes/all/GCA/900/075/405/GCA_900075405.1_11983_7_87	ftp://ftp.ncbi.nlm.nih.gov/genomes/all/GCF/900/075/405/GCF_900075405.1_11983_7_87
Mycobacteroides abscessus subsp. massiliense	Bacteria;Terrabacteria group;Actinobacteria	392	SAMEA2070782	PRJEB2779	GCA_900133865.1	Contig	4.86149	64.2		FVIH01	6	4768	2017-03-10T00:00:00Z	ftp://ftp.ncbi.nlm.nih.gov/genomes/all/GCA/900/133/865/GCA_900133865.1_10250_1_52	ftp://ftp.ncbi.nlm.nih.gov/genomes/all/GCF/900/133/865/GCF_900133865.1_10250_1_52
Pseudomonas stutzeri	Bacteria;Proteobacteria;Gammaproteobacteria	UBA4533	SAMN06451050	PRJNA348753	GCA_002388145.1	Scaffold	4.18147	63.7		DGLX01	94	0	2017-09-28T00:00:00Z	ftp://ftp.ncbi.nlm.nih.gov/genomes/all/GCA/002/388/145/GCA_002388145.1_ASM238814v1
Burkholderia ubonensis	Bacteria;Proteobacteria;Betaproteobacteria	MSMB2122WGS	SAMN03449551	PRJNA279182	GCA_001531835.1	Contig	8.03518	67		LPHZ01	144	6978	2016-01-22T00:00:00Z	ftp://ftp.ncbi.nlm.nih.gov/genomes/all/GCA/001/531/835/GCA_001531835.1_ASM153183v1	ftp://ftp.ncbi.nlm.nih.gov/genomes/all/GCF/001/531/835/GCF_001531835.1_ASM153183v1
Klebsiella variicola	Bacteria;Proteobacteria;Gammaproteobacteria	CH4	SAMN03145048	PRJNA265017	GCA_001006625.1	Contig	5.48089	57.3		JSXA01	95	5214	2015-05-14T00:00:00Z	ftp://ftp.ncbi.nlm.nih.gov/genomes/all/GCA/001/006/625/GCA_001006625.1_ASM100662v1	ftp://ftp.ncbi.nlm.nih.gov/genomes/all/GCF/001/006/625/GCF_001006625.1_ASM100662v1
Klebsiella aerogenes	Bacteria;Proteobacteria;Gammaproteobacteria	GN05748	SAMN04407793	PRJNA259658	GCA_001518675.1	Contig	5.08894	55.1		LRCW01	168	4700	2016-01-19T00:00:00Z	ftp://ftp.ncbi.nlm.nih.gov/genomes/all/GCA/001/518/675/GCA_001518675.1_ASM151867v1	ftp://ftp.ncbi.nlm.nih.gov/genomes/all/GCF/001/518/675/GCF_001518675.1_ASM151867v1
Enterobacter hormaechei subsp. steigerwaltii	Bacteria;Proteobacteria;Gammaproteobacteria	GN02553	SAMN03732714	PRJNA259658	GCA_001022605.1	Contig	5.17459	54.9		LEDP01	64	4868	2015-06-09T00:00:00Z	ftp://ftp.ncbi.nlm.nih.gov/genomes/all/GCA/001/022/605/GCA_001022605.1_ASM102260v1	ftp://ftp.ncbi.nlm.nih.gov/genomes/all/GCF/001/022/605/GCF_001022605.1_ASM102260v1
Pseudomonas viridiflava	Bacteria;Proteobacteria;Gammaproteobacteria	p24.C1	SAMEA104472390	PRJEB24450	GCA_900586555.1	Contig	5.94656	59.2		UTXT01	43	5114	2018-10-24T00:00:00Z	ftp://ftp.ncbi.nlm.nih.gov/genomes/all/GCA/900/586/555/GCA_900586555.1_p24.C1	ftp://ftp.ncbi.nlm.nih.gov/genomes/all/GCF/900/586/555/GCF_900586555.1_p24.C1
Acinetobacter sp. CIP 102143	Bacteria;Proteobacteria;Gammaproteobacteria	CIP 102143	SAMN01828127	PRJNA183222	GCA_000369865.1	Scaffold	3.02507	41.6		APSE01	26	2670	2013-04-17T00:00:00Z	ftp://ftp.ncbi.nlm.nih.gov/genomes/all/GCA/000/369/865/GCA_000369865.1_Acin_sp_CIP_102143_V1	ftp://ftp.ncbi.nlm.nih.gov/genomes/all/GCF/000/369/865/GCF_000369865.1_Acin_sp_CIP_102143_V1
Bacillus sp. MKU004	Bacteria;Terrabacteria group;Firmicutes	MKU004	SAMN04589240	PRJNA316671	GCA_001655735.1	Contig	4.50063	44.4		LXUH01	159	4280	2016-06-03T00:00:00Z	ftp://ftp.ncbi.nlm.nih.gov/genomes/all/GCA/001/655/735/GCA_001655735.1_ASM165573v1	ftp://ftp.ncbi.nlm.nih.gov/genomes/all/GCF/001/655/735/GCF_001655735.1_ASM165573v1
Streptomyces sp. TSRI0395	Bacteria;Terrabacteria group;Actinobacteria	TSRI0395	SAMN03999372	PRJNA293172	GCA_001905525.1	Scaffold	8.65855	71.7		LIPE01	10	7329	2016-12-15T00:00:00Z	ftp://ftp.ncbi.nlm.nih.gov/genomes/all/GCA/001/905/525/GCA_001905525.1_ASM190552v1	ftp://ftp.ncbi.nlm.nih.gov/genomes/all/GCF/001/905/525/GCF_001905525.1_ASM190552v1
Pseudomonas sp. LAIL14HWK12:I1	Bacteria;Proteobacteria;Gammaproteobacteria	LAIL14HWK12:I1	SAMN02745655	PRJNA179476	GCA_003202095.1	Scaffold	5.66565	62.1		QJKG01	24	5064	2018-06-07T00:00:00Z	ftp://ftp.ncbi.nlm.nih.gov/genomes/all/GCA/003/202/095/GCA_003202095.1_ASM320209v1	ftp://ftp.ncbi.nlm.nih.gov/genomes/all/GCF/003/202/095/GCF_003202095.1_ASM320209v1
uncultured Clostridium sp.	Bacteria;Terrabacteria group;Firmicutes	UMGS73	SAMEA4890773	PRJEB26432	GCA_900538865.1	Contig	3.19011	54.8		UPZT01	47	0	2019-01-28T00:00:00Z	ftp://ftp.ncbi.nlm.nih.gov/genomes/all/GCA/900/538/865/GCA_900538865.1_UMGS73
Staphylococcus sp. AS6	Bacteria;Terrabacteria group;Firmicutes	AS6	SAMN12606148	PRJNA561067	GCA_009805725.1	Contig	5.86771	53.8		VSRZ01	458	5474	2019-12-27T00:00:00Z	ftp://ftp.ncbi.nlm.nih.gov/genomes/all/GCA/009/805/725/GCA_009805725.1_ASM980572v1	ftp://ftp.ncbi.nlm.nih.gov/genomes/all/GCF/009/805/725/GCF_009805725.1_ASM980572v1
uncultured Streptococcus sp.	Bacteria;Terrabacteria group;Firmicutes	UMGS2028	SAMEA4892616	PRJEB26432	GCA_900557325.1	Contig	1.03931	42.8		USRY01	197	0	2019-01-28T00:00:00Z	ftp://ftp.ncbi.nlm.nih.gov/genomes/all/GCA/900/557/325/GCA_900557325.1_UMGS2028
uncultured Prevotella sp.	Bacteria;FCB group;Bacteroidetes/Chlorobi group	UMGS287	SAMEA4890965	PRJEB26432	GCA_900540885.1	Contig	2.68097	44.9		UQHJ01	129	0	2019-01-28T00:00:00Z	ftp://ftp.ncbi.nlm.nih.gov/genomes/all/GCA/900/540/885/GCA_900540885.1_UMGS287
uncultured Wolbachia sp.	Bacteria;Proteobacteria;Alphaproteobacteria	WOLB0241	SAMEA6139888	PRJEB35167	GCA_902638525.1	Contig	1.19843	35.2		CACPZU01	119	0	2019-11-12T00:00:00Z	ftp://ftp.ncbi.nlm.nih.gov/genomes/all/GCA/902/638/525/GCA_902638525.1_WOLB0241
uncultured Ruminococcus sp.	Bacteria;Terrabacteria group;Firmicutes	RUG14071	SAMEA6152209	PRJEB31266	GCA_902795515.1	Scaffold	2.14516	48.4		CADBLI01	57	0	2020-02-10T00:00:00Z	ftp://ftp.ncbi.nlm.nih.gov/genomes/all/GCA/902/795/515/GCA_902795515.1_Rumen_uncultured_genome_RUG14071
uncultured Collinsella sp.	Bacteria;Terrabacteria group;Actinobacteria	UMGS722	SAMEA4891375	PRJEB26432	GCA_900544935.1	Contig	2.2026	59.7		UQXB01	104	0	2019-01-28T00:00:00Z	ftp://ftp.ncbi.nlm.nih.gov/genomes/all/GCA/900/544/935/GCA_900544935.1_UMGS722
Prochlorococcus sp. AG-409-N21	Bacteria;Terrabacteria group;Cyanobacteria/Melainabacteria group	AG-409-N21	SAMN08886373	PRJNA445865	GCA_003215415.1	Contig	1.28036	39		QCKK01	37	0	2018-06-12T00:00:00Z	ftp://ftp.ncbi.nlm.nih.gov/genomes/all/GCA/003/215/415/GCA_003215415.1_ASM321541v1
Mesorhizobium sp. 1M-11	Bacteria;Proteobacteria;Alphaproteobacteria	1M-11	SAMN04076519	PRJNA295632	GCA_001303895.1	Scaffold	6.69428	61.9		LJSD01	77	6286	2015-09-30T00:00:00Z	ftp://ftp.ncbi.nlm.nih.gov/genomes/all/GCA/001/303/895/GCA_001303895.1_ASM130389v1	ftp://ftp.ncbi.nlm.nih.gov/genomes/all/GCF/001/303/895/GCF_001303895.1_ASM130389v1
Bacillus velezensis	Bacteria;Terrabacteria group;Firmicutes	CFSAN034340	SAMN04990132	PRJNA243331	GCA_001709115.1	Contig	4.06284	46.4		LYNC01	105	3938	2016-08-23T00:00:00Z	ftp://ftp.ncbi.nlm.nih.gov/genomes/all/GCA/001/709/115/GCA_001709115.1_ASM170911v1	ftp://ftp.ncbi.nlm.nih.gov/genomes/all/GCF/001/709/115/GCF_001709115.1_ASM170911v1
Klebsiella quasipneumoniae subsp. similipneumoniae	Bacteria;Proteobacteria;Gammaproteobacteria	3189STDY5864937	SAMEA2609401	PRJEB6574	GCA_900180875.1	Scaffold	5.90865	56.9		FXNH01	111	5605	2017-04-28T00:00:00Z	ftp://ftp.ncbi.nlm.nih.gov/genomes/all/GCA/900/180/875/GCA_900180875.1_14936_2_83	ftp://ftp.ncbi.nlm.nih.gov/genomes/all/GCF/900/180/875/GCF_900180875.1_14936_2_83
Clostridiales bacterium	Bacteria;Terrabacteria group;Firmicutes	UBA10307	SAMN08017622	PRJNA417962	GCA_003445835.1	Scaffold	1.1348	51.6		DMCI01	160	1107	2018-09-04T00:00:00Z	ftp://ftp.ncbi.nlm.nih.gov/genomes/all/GCA/003/445/835/GCA_003445835.1_ASM344583v1
uncultured Alphaproteobacteria bacterium	Bacteria;Proteobacteria;Alphaproteobacteria	AG-333-K22	SAMEA6077692	PRJEB33281	GCA_902521325.1	Contig	1.09764	29.3		CABYRE01	42	0	2019-10-25T00:00:00Z	ftp://ftp.ncbi.nlm.nih.gov/genomes/all/GCA/902/521/325/GCA_902521325.1_AG-333-K22
uncultured Clostridiales bacterium	Bacteria;Terrabacteria group;Firmicutes	UMGS929	SAMEA4891575	PRJEB26432	GCA_900546875.1	Contig	1.7558	45.3		URET01	81	0	2019-01-28T00:00:00Z	ftp://ftp.ncbi.nlm.nih.gov/genomes/all/GCA/900/546/875/GCA_900546875.1_UMGS929
Euryarchaeota archaeon	Archaea;Euryarchaeota;unclassified Euryarchaeota	PL36325bin_14	SAMN13494967	PRJNA594068	GCA_011526375.1	Scaffold	2.22825	43		WTIT01	165	0	2020-03-20T00:00:00Z	ftp://ftp.ncbi.nlm.nih.gov/genomes/all/GCA/011/526/375/GCA_011526375.1_ASM1152637v1
Verrucomicrobia bacterium	Bacteria;PVC group;Verrucomicrobia	WBA_3_006	SAMN10223815	PRJNA495371	GCA_010028945.1	Contig	4.27443	62.8		RGZX01	1325	4217	2020-01-31T00:00:00Z	ftp://ftp.ncbi.nlm.nih.gov/genomes/all/GCA/010/028/945/GCA_010028945.1_ASM1002894v1
Alphaproteobacteria bacterium	Bacteria;Proteobacteria;Alphaproteobacteria	AP_23	SAMN11380281	PRJNA449266	GCA_005888525.1	Scaffold	4.5482	65.3		VBAB01	1001	4441	2019-05-29T00:00:00Z	ftp://ftp.ncbi.nlm.nih.gov/genomes/all/GCA/005/888/525/GCA_005888525.1_ASM588852v1
Gammaproteobacteria bacterium	Bacteria;Proteobacteria;Gammaproteobacteria	WB5_2A_045	SAMN10222978	PRJNA495371	GCA_009922305.1	Contig	2.941	52.8		RFWB01	291	2891	2020-01-23T00:00:00Z	ftp://ftp.ncbi.nlm.nih.gov/genomes/all/GCA/009/922/305/GCA_009922305.1_ASM992230v1
Rhodobacteraceae bacterium	Bacteria;Proteobacteria;Alphaproteobacteria	CSSed162cmA_115	SAMN10605975	PRJNA453733	GCA_007121855.1	Contig	2.36927	59.8		SKJU01	459	0	2019-07-18T00:00:00Z	ftp://ftp.ncbi.nlm.nih.gov/genomes/all/GCA/007/121/855/GCA_007121855.1_ASM712185v1
Rhizobiales bacterium	Bacteria;Proteobacteria;Alphaproteobacteria	AFS073782	SAMEA4707343	PRJEB26998	GCA_900471355.1	Scaffold	6.97375	60.2		UCEI01	54	6423	2018-06-18T00:00:00Z	ftp://ftp.ncbi.nlm.nih.gov/genomes/all/GCA/900/471/355/GCA_900471355.1_AFS073782	ftp://ftp.ncbi.nlm.nih.gov/genomes/all/GCF/900/471/355/GCF_900471355.1_AFS073782
Bacteroidetes bacterium	Bacteria;FCB group;Bacteroidetes/Chlorobi group	UBA8318	SAMN08019327	PRJNA417962	GCA_003512685.1	Scaffold	1.03327	46.6		DOPI01	191	1042	2018-09-07T00:00:00Z	ftp://ftp.ncbi.nlm.nih.gov/genomes/all/GCA/003/512/685/GCA_003512685.1_ASM351268v1
Bacteroidales bacterium	Bacteria;FCB group;Bacteroidetes/Chlorobi group	CSSed162cmA_278	SAMN10606063	PRJNA453733	GCA_007120675.1	Contig	2.27186	55.4		SKNE01	302	0	2019-07-18T00:00:00Z	ftp://ftp.ncbi.nlm.nih.gov/genomes/all/GCA/007/120/675/GCA_007120675.1_ASM712067v1
Proteobacteria bacterium	Bacteria;Proteobacteria;unclassified Proteobacteria	WBB_4_011	SAMN10223873	PRJNA495371	GCA_010030735.1	Contig	3.04924	61.7		RHCD01	1036	3207	2020-01-31T00:00:00Z	ftp://ftp.ncbi.nlm.nih.gov/genomes/all/GCA/010/030/735/GCA_010030735.1_ASM1003073v1
bacterium	Bacteria;unclassified Bacteria;unclassified Bacteria (miscellaneous)	W2P44.059	SAMN10183499	PRJNA494875	GCA_004559905.1	Contig	2.81622	62		SFWS01	349	0	2019-04-01T00:00:00Z	ftp://ftp.ncbi.nlm.nih.gov/genomes/all/GCA/004/559/905/GCA_004559905.1_ASM455990v1
Actinobacteria bacterium	Bacteria;Terrabacteria group;Actinobacteria	AC_11	SAMN11380193	PRJNA449266	GCA_005885245.1	Scaffold	3.20508	67.5		VAWR01	213	3242	2019-05-29T00:00:00Z	ftp://ftp.ncbi.nlm.nih.gov/genomes/all/GCA/005/885/245/GCA_005885245.1_ASM588524v1
Deltaproteobacteria bacterium	Bacteria;Proteobacteria;delta/epsilon subdivisions	B78_G16	SAMN09214975	PRJNA362212	GCA_003643855.1	Contig	1.26867	57.6		QMKZ01	247	1427	2018-10-15T00:00:00Z	ftp://ftp.ncbi.nlm.nih.gov/genomes/all/GCA/003/643/855/GCA_003643855.1_ASM364385v1
Chloroflexi bacterium	Bacteria;Terrabacteria group;Chloroflexi	NP972	SAMN07618473	PRJNA391943	GCA_002725155.1	Contig	1.10817	31.1		PBQW01	59	1164	2017-10-26T00:00:00Z	ftp://ftp.ncbi.nlm.nih.gov/genomes/all/GCA/002/725/155/GCA_002725155.1_ASM272515v1
Gemmatimonadetes bacterium	Bacteria;FCB group;Gemmatimonadetes	SB0665_bin_31	SAMN12598388	PRJNA555144	GCA_009837645.1	Scaffold	5.02084	59		VXTD01	879	4423	2020-01-09T00:00:00Z	ftp://ftp.ncbi.nlm.nih.gov/genomes/all/GCA/009/837/645/GCA_009837645.1_ASM983764v1
Acidimicrobiaceae bacterium	Bacteria;Terrabacteria group;Actinobacteria	fen_803	SAMN08180099	PRJNA386568	GCA_003141815.1	Scaffold	2.927	61		PLNQ01	186	0	2018-05-18T00:00:00Z	ftp://ftp.ncbi.nlm.nih.gov/genomes/all/GCA/003/141/815/GCA_003141815.1_20120800_E1X
Acidobacteria bacterium	Bacteria;Acidobacteria;unclassified Acidobacteria	SB0676_bin_21	SAMN12598671	PRJNA555144	GCA_009843125.1	Scaffold	3.08175	69.4		VYEA01	281	2564	2020-01-09T00:00:00Z	ftp://ftp.ncbi.nlm.nih.gov/genomes/all/GCA/009/843/125/GCA_009843125.1_ASM984312v1
Candidatus Bathyarchaeota archaeon	Archaea;TACK group;Candidatus Bathyarchaeota	SpSt-673	SAMN09639795	PRJNA480137	GCA_011363975.1	Contig	0.27481	46.8		DTCR01	91	352	2020-03-16T00:00:00Z	ftp://ftp.ncbi.nlm.nih.gov/genomes/all/GCA/011/363/975/GCA_011363975.1_ASM1136397v1
uncultured Bacteroidales bacterium	Bacteria;FCB group;Bacteroidetes/Chlorobi group	RUG11782	SAMEA6149917	PRJEB31266	GCA_902772585.1	Scaffold	2.85844	48.8		CACYBB01	92	0	2020-02-10T00:00:00Z	ftp://ftp.ncbi.nlm.nih.gov/genomes/all/GCA/902/772/585/GCA_902772585.1_Rumen_uncultured_genome_RUG11782
uncultured Lachnospiraceae bacterium	Bacteria;Terrabacteria group;Firmicutes	hRUG856	SAMEA104666798	PRJEB21624	GCA_900315495.1	Contig	2.9283	56.4		OMZJ01	186	0	2018-03-19T00:00:00Z	ftp://ftp.ncbi.nlm.nih.gov/genomes/all/GCA/900/315/495/GCA_900315495.1_Rumen_uncultured_genome_hRUG856
uncultured Erysipelotrichaceae bacterium	Bacteria;Terrabacteria group;Firmicutes	RUG12848	SAMEA6150984	PRJEB31266	GCA_902783215.1	Contig	1.17573	25.5		CACZQD01	146	0	2020-02-10T00:00:00Z	ftp://ftp.ncbi.nlm.nih.gov/genomes/all/GCA/902/783/215/GCA_902783215.1_Rumen_uncultured_genome_RUG12848
uncultured Prevotellaceae bacterium	Bacteria;FCB group;Bacteroidetes/Chlorobi group	RUG11673	SAMEA6149808	PRJEB31266	GCA_902771475.1	Contig	2.47824	45.3		CACXWW01	66	0	2020-02-10T00:00:00Z	ftp://ftp.ncbi.nlm.nih.gov/genomes/all/GCA/902/771/475/GCA_902771475.1_Rumen_uncultured_genome_RUG11673
Betaproteobacteria bacterium	Bacteria;Proteobacteria;Betaproteobacteria	SZUA-537	SAMN09288085	PRJNA385762	GCA_003250295.1	Contig	2.62478	60.8		QKGV01	689	0	2018-06-19T00:00:00Z	ftp://ftp.ncbi.nlm.nih.gov/genomes/all/GCA/003/250/295/GCA_003250295.1_ASM325029v1
uncultured Bacteroidetes bacterium	Bacteria;FCB group;Bacteroidetes/Chlorobi group	RUG12555	SAMEA6150691	PRJEB31266	GCA_902780355.1	Scaffold	1.9785	54.5		CACZFA01	46	0	2020-02-10T00:00:00Z	ftp://ftp.ncbi.nlm.nih.gov/genomes/all/GCA/902/780/355/GCA_902780355.1_Rumen_uncultured_genome_RUG12555
uncultured Pelagibacteraceae bacterium	Bacteria;Proteobacteria;Alphaproteobacteria	AG-913-A04	SAMEA6073463	PRJEB33281	GCA_902585595.1	Contig	1.08283	29.7		CACIEE01	24	0	2019-10-30T00:00:00Z	ftp://ftp.ncbi.nlm.nih.gov/genomes/all/GCA/902/585/595/GCA_902585595.1_AG-913-A04
uncultured Bacteroidia bacterium	Bacteria;FCB group;Bacteroidetes/Chlorobi group	RUG13845	SAMEA6151983	PRJEB31266	GCA_902793235.1	Scaffold	2.11637	57.2		CADBCO01	125	0	2020-02-10T00:00:00Z	ftp://ftp.ncbi.nlm.nih.gov/genomes/all/GCA/902/793/235/GCA_902793235.1_Rumen_uncultured_genome_RUG13845
uncultured SAR86 cluster bacterium	Bacteria;Proteobacteria;Gammaproteobacteria	AG-918-C23	SAMEA6074548	PRJEB33281	GCA_902611645.1	Contig	1.29889	35.9		CACMAF01	37	0	2019-10-30T00:00:00Z	ftp://ftp.ncbi.nlm.nih.gov/genomes/all/GCA/902/611/645/GCA_902611645.1_AG-918-C23
uncultured SAR86 cluster bacterium	Bacteria;Proteobacteria;Gammaproteobacteria	AG-457-G14	SAMEA6078728	PRJEB33281	GCA_902603005.1	Contig	0.97289	34.3		CACKTE01	25	0	2019-10-30T00:00:00Z	ftp://ftp.ncbi.nlm.nih.gov/genomes/all/GCA/902/603/005/GCA_902603005.1_AG-457-G14
uncultured Bacteroidia bacterium	Bacteria;FCB group;Bacteroidetes/Chlorobi group	RUG14196	SAMEA6152334	PRJEB31266	GCA_902796665.1	Contig	1.58151	48.9		CADBPT01	91	0	2020-02-10T00:00:00Z	ftp://ftp.ncbi.nlm.nih.gov/genomes/all/GCA/902/796/665/GCA_902796665.1_Rumen_uncultured_genome_RUG14196
uncultured Pelagibacteraceae bacterium	Bacteria;Proteobacteria;Alphaproteobacteria	AG-916-K04	SAMEA6074217	PRJEB33281	GCA_902598265.1	Contig	0.958015	29.7		CACKAY01	21	0	2019-10-30T00:00:00Z	ftp://ftp.ncbi.nlm.nih.gov/genomes/all/GCA/902/598/265/GCA_902598265.1_AG-916-K04
uncultured Bacteroidetes bacterium	Bacteria;FCB group;Bacteroidetes/Chlorobi group	AG-910-I07	SAMEA6072936	PRJEB33281	GCA_902575295.1	Contig	0.956113	31.1		CACGQW01	39	0	2019-10-30T00:00:00Z	ftp://ftp.ncbi.nlm.nih.gov/genomes/all/GCA/902/575/295/GCA_902575295.1_AG-910-I07
Betaproteobacteria bacterium	Bacteria;Proteobacteria;Betaproteobacteria	SZUA-390	SAMN09287938	PRJNA385762	GCA_003246155.1	Contig	1.30706	57.5		QKBE01	331	0	2018-06-18T00:00:00Z	ftp://ftp.ncbi.nlm.nih.gov/genomes/all/GCA/003/246/155/GCA_003246155.1_ASM324615v1
uncultured Prevotellaceae bacterium	Bacteria;FCB group;Bacteroidetes/Chlorobi group	RUG11423	SAMEA6149557	PRJEB31266	GCA_902769025.1	Scaffold	2.80708	46.7		CACXNM01	102	0	2020-02-10T00:00:00Z	ftp://ftp.ncbi.nlm.nih.gov/genomes/all/GCA/902/769/025/GCA_902769025.1_Rumen_uncultured_genome_RUG11423
uncultured Bacteroidales bacterium	Bacteria;FCB group;Bacteroidetes/Chlorobi group	RUG12959	SAMEA6151095	PRJEB31266	GCA_902784335.1	Scaffold	3.39009	52.2		CACZUI01	100	0	2020-02-10T00:00:00Z	ftp://ftp.ncbi.nlm.nih.gov/genomes/all/GCA/902/784/335/GCA_902784335.1_Rumen_uncultured_genome_RUG12959
uncultured Erysipelotrichaceae bacterium	Bacteria;Terrabacteria group;Firmicutes	RUG14903	SAMEA6153042	PRJEB31266	GCA_902803795.1	Contig	1.16799	24.5		CADCRC01	170	0	2020-02-10T00:00:00Z	ftp://ftp.ncbi.nlm.nih.gov/genomes/all/GCA/902/803/795/GCA_902803795.1_Rumen_uncultured_genome_RUG14903
uncultured Lachnospiraceae bacterium	Bacteria;Terrabacteria group;Firmicutes	RUG14938	SAMEA6153077	PRJEB31266	GCA_902804025.1	Contig	2.9283	56.4		CADCSF01	186	0	2020-02-10T00:00:00Z	ftp://ftp.ncbi.nlm.nih.gov/genomes/all/GCA/902/804/025/GCA_902804025.1_Rumen_uncultured_genome_RUG14938
Candidatus Bathyarchaeota archaeon	Archaea;TACK group;Candidatus Bathyarchaeota	HyVt-163	SAMN09638332	PRJNA480137	GCA_011042105.1	Contig	0.702815	52.6		DQYT01	242	802	2020-02-29T00:00:00Z	ftp://ftp.ncbi.nlm.nih.gov/genomes/all/GCA/011/042/105/GCA_011042105.1_ASM1104210v1
Acidobacteria bacterium	Bacteria;Acidobacteria;unclassified Acidobacteria	ACB2	SAMN10275017	PRJNA497991	GCA_008363375.1	Scaffold	2.60027	72.6		RHKX01	372	2611	2019-09-09T00:00:00Z	ftp://ftp.ncbi.nlm.nih.gov/genomes/all/GCA/008/363/375/GCA_008363375.1_ASM836337v1
Acidimicrobiaceae bacterium	Bacteria;Terrabacteria group;Actinobacteria	SAT1505	SAMN07618195	PRJNA391943	GCA_002713765.1	Scaffold	1.89302	51.9		PAUL01	80	1793	2017-10-25T00:00:00Z	ftp://ftp.ncbi.nlm.nih.gov/genomes/all/GCA/002/713/765/GCA_002713765.1_ASM271376v1
Gemmatimonadetes bacterium	Bacteria;FCB group;Gemmatimonadetes	UBA11671	SAMN08020394	PRJNA417962	GCA_003533605.1	Scaffold	1.45673	60		DQEL01	202	1490	2018-09-10T00:00:00Z	ftp://ftp.ncbi.nlm.nih.gov/genomes/all/GCA/003/533/605/GCA_003533605.1_ASM353360v1
Chloroflexi bacterium	Bacteria;Terrabacteria group;Chloroflexi	NAT575	SAMN07618464	PRJNA391943	GCA_002698265.1	Contig	2.09519	58.9		NZVX01	106	2026	2017-10-24T00:00:00Z	ftp://ftp.ncbi.nlm.nih.gov/genomes/all/GCA/002/698/265/GCA_002698265.1_ASM269826v1
Deltaproteobacteria bacterium	Bacteria;Proteobacteria;delta/epsilon subdivisions	B14_G9	SAMN09215282	PRJNA362212	GCA_003643935.1	Contig	1.6689	46.4		QMLJ01	333	1767	2018-10-15T00:00:00Z	ftp://ftp.ncbi.nlm.nih.gov/genomes/all/GCA/003/643/935/GCA_003643935.1_ASM364393v1
Actinobacteria bacterium	Bacteria;Terrabacteria group;Actinobacteria	WB9_1B_040	SAMN10223685	PRJNA495371	GCA_010029485.1	Contig	1.3433	45.2		RGXG01	165	1419	2020-01-31T00:00:00Z	ftp://ftp.ncbi.nlm.nih.gov/genomes/all/GCA/010/029/485/GCA_010029485.1_ASM1002948v1
bacterium	Bacteria;unclassified Bacteria;unclassified Bacteria (miscellaneous)	W3P25.020	SAMN10183543	PRJNA494875	GCA_004559365.1	Contig	1.01573	59.1		SFYK01	145	0	2019-04-01T00:00:00Z	ftp://ftp.ncbi.nlm.nih.gov/genomes/all/GCA/004/559/365/GCA_004559365.1_ASM455936v1
Proteobacteria bacterium	Bacteria;Proteobacteria;unclassified Proteobacteria	WB9_2_241	SAMN10223621	PRJNA495371	GCA_010027645.1	Contig	2.94046	44.4		RGUU01	972	3678	2020-01-31T00:00:00Z	ftp://ftp.ncbi.nlm.nih.gov/genomes/all/GCA/010/027/645/GCA_010027645.1_ASM1002764v1
Bacteroidales bacterium	Bacteria;FCB group;Bacteroidetes/Chlorobi group	CSSed162cmA_327	SAMN10606095	PRJNA453733	GCA_007120085.1	Contig	2.55963	46.8		SKOK01	329	0	2019-07-18T00:00:00Z	ftp://ftp.ncbi.nlm.nih.gov/genomes/all/GCA/007/120/085/GCA_007120085.1_ASM712008v1
Bacteroidetes bacterium	Bacteria;FCB group;Bacteroidetes/Chlorobi group	M0113	SAMN10716093	PRJNA427763	GCA_006227095.1	Contig	2.13739	50.2		SBFZ01	434	1917	2019-06-10T00:00:00Z	ftp://ftp.ncbi.nlm.nih.gov/genomes/all/GCA/006/227/095/GCA_006227095.1_ASM622709v1
Rhizobiales bacterium	Bacteria;Proteobacteria;Alphaproteobacteria	AFS064194	SAMEA4707782	PRJEB26998	GCA_900470995.1	Scaffold	4.99442	53.6		UCCV01	38	4539	2018-06-18T00:00:00Z	ftp://ftp.ncbi.nlm.nih.gov/genomes/all/GCA/900/470/995/GCA_900470995.1_AFS064194	ftp://ftp.ncbi.nlm.nih.gov/genomes/all/GCF/900/470/995/GCF_900470995.1_AFS064194
Rhodobacteraceae bacterium	Bacteria;Proteobacteria;Alphaproteobacteria	CSBr16_76	SAMN10605148	PRJNA453733	GCA_007116215.1	Contig	1.62729	65		SKIV01	322	0	2019-07-18T00:00:00Z	ftp://ftp.ncbi.nlm.nih.gov/genomes/all/GCA/007/116/215/GCA_007116215.1_ASM711621v1
Gammaproteobacteria bacterium	Bacteria;Proteobacteria;Gammaproteobacteria	Baikal-deep-G145	SAMN10915750	PRJNA521725	GCA_009692345.1	Contig	2.33719	64.8		SHZI01	111	2259	2019-11-22T00:00:00Z	ftp://ftp.ncbi.nlm.nih.gov/genomes/all/GCA/009/692/345/GCA_009692345.1_ASM969234v1
Alphaproteobacteria bacterium	Bacteria;Proteobacteria;Alphaproteobacteria	UBA8320	SAMN08019078	PRJNA417962	GCA_003523885.1	Scaffold	2.23521	54.5		DOFU01	273	2303	2018-09-07T00:00:00Z	ftp://ftp.ncbi.nlm.nih.gov/genomes/all/GCA/003/523/885/GCA_003523885.1_ASM352388v1
Euryarchaeota archaeon	Archaea;Euryarchaeota;unclassified Euryarchaeota	MED700	SAMN07618753	PRJNA391943	GCA_002690815.1	Contig	1.40091	46.3		NZGA01	94	1167	2017-10-24T00:00:00Z	ftp://ftp.ncbi.nlm.nih.gov/genomes/all/GCA/002/690/815/GCA_002690815.1_ASM269081v1
Verrucomicrobia bacterium	Bacteria;PVC group;Verrucomicrobia	CSSed11_180	SAMN08574709	PRJNA434545	GCA_003562875.1	Contig	2.17384	60.9		PWTJ01	538	0	2018-09-13T00:00:00Z	ftp://ftp.ncbi.nlm.nih.gov/genomes/all/GCA/003/562/875/GCA_003562875.1_ASM356287v1
uncultured Alphaproteobacteria bacterium	Bacteria;Proteobacteria;Alphaproteobacteria	AG-447-I04	SAMEA6076543	PRJEB33281	GCA_902635455.1	Contig	1.14468	28.7		CACPNW01	43	0	2019-10-30T00:00:00Z	ftp://ftp.ncbi.nlm.nih.gov/genomes/all/GCA/902/635/455/GCA_902635455.1_AG-447-I04
uncultured Clostridiales bacterium	Bacteria;Terrabacteria group;Firmicutes	UMGS1048	SAMEA4891691	PRJEB26432	GCA_900548145.1	Contig	2.70256	58.7		URJB01	107	0	2019-01-28T00:00:00Z	ftp://ftp.ncbi.nlm.nih.gov/genomes/all/GCA/900/548/145/GCA_900548145.1_UMGS1048
Clostridiales bacterium	Bacteria;Terrabacteria group;Firmicutes	W3P25.030	SAMN10183828	PRJNA494875	GCA_004552215.1	Contig	1.44683	54.3		SFPD01	258	0	2019-04-01T00:00:00Z	ftp://ftp.ncbi.nlm.nih.gov/genomes/all/GCA/004/552/215/GCA_004552215.1_ASM455221v1
Klebsiella quasipneumoniae subsp. similipneumoniae	Bacteria;Proteobacteria;Gammaproteobacteria	311-2	SAMN10736419	PRJNA514908	GCA_004320985.1	Contig	5.52739	57.5		SGRP01	178	5224	2019-03-01T00:00:00Z	ftp://ftp.ncbi.nlm.nih.gov/genomes/all/GCA/004/320/985/GCA_004320985.1_ASM432098v1	ftp://ftp.ncbi.nlm.nih.gov/genomes/all/GCF/004/320/985/GCF_004320985.1_ASM432098v1
Bacillus velezensis	Bacteria;Terrabacteria group;Firmicutes	P42	SAMN05982126	PRJNA352536	GCA_004118035.1	Contig	4.04471	46.6		MSXY01	105	3872	2019-01-29T00:00:00Z	ftp://ftp.ncbi.nlm.nih.gov/genomes/all/GCA/004/118/035/GCA_004118035.1_ASM411803v1	ftp://ftp.ncbi.nlm.nih.gov/genomes/all/GCF/004/118/035/GCF_004118035.1_ASM411803v1
Mesorhizobium sp. B2-6-6	Bacteria;Proteobacteria;Alphaproteobacteria	B2-6-6	SAMN12071707	PRJNA549135	GCA_006440785.1	Contig	6.87159	63.2		VFUC01	224	6380	2019-06-24T00:00:00Z	ftp://ftp.ncbi.nlm.nih.gov/genomes/all/GCA/006/440/785/GCA_006440785.1_ASM644078v1	ftp://ftp.ncbi.nlm.nih.gov/genomes/all/GCF/006/440/785/GCF_006440785.1_ASM644078v1
Prochlorococcus sp. scB243_498B23	Bacteria;Terrabacteria group;Cyanobacteria/Melainabacteria group	scB243_498B23	SAMN02671360	PRJNA239872	GCA_000635595.1	Contig	1.23661	31.1		JFMN01	314	0	2014-04-22T00:00:00Z	ftp://ftp.ncbi.nlm.nih.gov/genomes/all/GCA/000/635/595/GCA_000635595.1_De_novo_assembly_of_single-cell_genomes	ftp://ftp.ncbi.nlm.nih.gov/genomes/all/GCF/000/635/595/GCF_000635595.1_De_novo_assembly_of_single-cell_genomes
uncultured Collinsella sp.	Bacteria;Terrabacteria group;Actinobacteria	UMGS1022	SAMEA4891665	PRJEB26432	GCA_900547765.1	Contig	2.06933	60.2		URIA01	80	0	2019-01-28T00:00:00Z	ftp://ftp.ncbi.nlm.nih.gov/genomes/all/GCA/900/547/765/GCA_900547765.1_UMGS1022
uncultured Ruminococcus sp.	Bacteria;Terrabacteria group;Firmicutes	RUG10077	SAMEA6148210	PRJEB31266	GCA_902755525.1	Scaffold	2.25823	45.3		CACVNN01	58	0	2020-02-10T00:00:00Z	ftp://ftp.ncbi.nlm.nih.gov/genomes/all/GCA/902/755/525/GCA_902755525.1_Rumen_uncultured_genome_RUG10077
uncultured Wolbachia sp.	Bacteria;Proteobacteria;Alphaproteobacteria	WOLB0244	SAMEA6139891	PRJEB35167	GCA_902638535.1	Contig	1.19609	35.3		CACPZT01	123	0	2019-11-12T00:00:00Z	ftp://ftp.ncbi.nlm.nih.gov/genomes/all/GCA/902/638/535/GCA_902638535.1_WOLB0244
Prevotella sp.	Bacteria;FCB group;Bacteroidetes/Chlorobi group	SC1187_S40_bin.7	SAMN12406348	PRJNA544874	GCA_009775545.1	Scaffold	2.65366	46.6		VSPY01	106	0	2019-12-20T00:00:00Z	ftp://ftp.ncbi.nlm.nih.gov/genomes/all/GCA/009/775/545/GCA_009775545.1_ASM977554v1
uncultured Streptococcus sp.	Bacteria;Terrabacteria group;Firmicutes	MGYG-HGUT-02554	SAMEA5852059	PRJEB33885	GCA_902388295.1	Contig	1.50021	42.1		CABMOV01	335	0	2019-08-14T00:00:00Z	ftp://ftp.ncbi.nlm.nih.gov/genomes/all/GCA/902/388/295/GCA_902388295.1_UHGG_MGYG-HGUT-02554
Staphylococcus sp. HMSC077H01	Bacteria;Terrabacteria group;Firmicutes	HMSC077H01	SAMN04498663	PRJNA296335	GCA_001837995.1	Scaffold	2.70148	31.9		LTOE01	197	2572	2016-10-25T00:00:00Z	ftp://ftp.ncbi.nlm.nih.gov/genomes/all/GCA/001/837/995/GCA_001837995.1_ASM183799v1	ftp://ftp.ncbi.nlm.nih.gov/genomes/all/GCF/001/837/995/GCF_001837995.1_ASM183799v1
uncultured Clostridium sp.	Bacteria;Terrabacteria group;Firmicutes	2789STDY5834870	SAMEA3545336	PRJEB10915	GCA_900066535.1	Scaffold	3.72095	48.1		FMFH01	86	3357	2016-08-16T00:00:00Z	ftp://ftp.ncbi.nlm.nih.gov/genomes/all/GCA/900/066/535/GCA_900066535.1_13470_2_89
Bacillus sp. FJAT-22090	Bacteria;Terrabacteria group;Firmicutes	DE0243	SAMN11792403	PRJNA543692	GCA_007677425.1	Scaffold	4.00086	36.7		VECP01	43	3877	2019-07-30T00:00:00Z	ftp://ftp.ncbi.nlm.nih.gov/genomes/all/GCA/007/677/425/GCA_007677425.1_ASM767742v1	ftp://ftp.ncbi.nlm.nih.gov/genomes/all/GCF/007/677/425/GCF_007677425.1_ASM767742v1
Pseudomonas sp. LAIL14HWK12:I3	Bacteria;Proteobacteria;Gammaproteobacteria	LAIL14HWK12:I3	SAMN05660198	PRJEB22419	GCA_900230135.1	Scaffold	5.66658	62.1		OCMM01	23	5066	2017-09-19T00:00:00Z	ftp://ftp.ncbi.nlm.nih.gov/genomes/all/GCA/900/230/135/GCA_900230135.1_IMG-taxon_2521172669_annotated_assembly	ftp://ftp.ncbi.nlm.nih.gov/genomes/all/GCF/900/230/135/GCF_900230135.1_IMG-taxon_2521172669_annotated_assembly
Streptomyces sp. Root1310	Bacteria;Terrabacteria group;Actinobacteria	Root1310	SAMN04155721	PRJNA297942	GCA_001426425.1	Scaffold	9.5401	71.5		LMEQ01	35	7980	2015-11-02T00:00:00Z	ftp://ftp.ncbi.nlm.nih.gov/genomes/all/GCA/001/426/425/GCA_001426425.1_Root1310	ftp://ftp.ncbi.nlm.nih.gov/genomes/all/GCF/001/426/425/GCF_001426425.1_Root1310
Acinetobacter sp. TUM15053	Bacteria;Proteobacteria;Gammaproteobacteria	TUM15053	SAMD00174800	PRJDB8127	GCA_008979865.1	Contig	4.04653	38.7		BKFJ01	150	3690	2019-09-21T00:00:00Z	ftp://ftp.ncbi.nlm.nih.gov/genomes/all/GCA/008/979/865/GCA_008979865.1_ASM897986v1	ftp://ftp.ncbi.nlm.nih.gov/genomes/all/GCF/008/979/865/GCF_008979865.1_ASM897986v1
Pseudomonas viridiflava	Bacteria;Proteobacteria;Gammaproteobacteria	p2.A5	SAMEA104472647	PRJEB24450	GCA_900589085.1	Contig	5.94705	59.2		UUHN01	45	5119	2018-10-23T00:00:00Z	ftp://ftp.ncbi.nlm.nih.gov/genomes/all/GCA/900/589/085/GCA_900589085.1_p2.A5	ftp://ftp.ncbi.nlm.nih.gov/genomes/all/GCF/900/589/085/GCF_900589085.1_p2.A5
Enterobacter hormaechei subsp. steigerwaltii	Bacteria;Proteobacteria;Gammaproteobacteria	34980	SAMN03283633	PRJNA259658	GCA_000956805.1	Contig	4.7453	55.5		LAAN01	47	4405	2015-03-19T00:00:00Z	ftp://ftp.ncbi.nlm.nih.gov/genomes/all/GCA/000/956/805/GCA_000956805.1_ASM95680v1	ftp://ftp.ncbi.nlm.nih.gov/genomes/all/GCF/000/956/805/GCF_000956805.1_ASM95680v1
Klebsiella aerogenes	Bacteria;Proteobacteria;Gammaproteobacteria	GN05782	SAMN04407795	PRJNA259658	GCA_001518435.1	Contig	5.27221	55		LRCY01	194	4846	2016-01-19T00:00:00Z	ftp://ftp.ncbi.nlm.nih.gov/genomes/all/GCA/001/518/435/GCA_001518435.1_ASM151843v1	ftp://ftp.ncbi.nlm.nih.gov/genomes/all/GCF/001/518/435/GCF_001518435.1_ASM151843v1
Klebsiella variicola	Bacteria;Proteobacteria;Gammaproteobacteria	BD_DM_405b	SAMN09771430	PRJNA484792	GCA_003387005.1	Scaffold	5.81139	57		QTZZ01	136	5471	2018-08-14T00:00:00Z	ftp://ftp.ncbi.nlm.nih.gov/genomes/all/GCA/003/387/005/GCA_003387005.1_ASM338700v1	ftp://ftp.ncbi.nlm.nih.gov/genomes/all/GCF/003/387/005/GCF_003387005.1_ASM338700v1
Burkholderia ubonensis	Bacteria;Proteobacteria;Betaproteobacteria	MSMB2014WGS	SAMN03449392	PRJNA279182	GCA_001528345.1	Contig	7.93197	67.1		LPCD01	204	6904	2016-01-22T00:00:00Z	ftp://ftp.ncbi.nlm.nih.gov/genomes/all/GCA/001/528/345/GCA_001528345.1_ASM152834v1	ftp://ftp.ncbi.nlm.nih.gov/genomes/all/GCF/001/528/345/GCF_001528345.1_ASM152834v1
Pseudomonas stutzeri	Bacteria;Proteobacteria;Gammaproteobacteria	UBA1470	SAMN06453300	PRJNA348753	GCA_002325525.1	Scaffold	4.05287	63.7		DCSI01	292	0	2017-09-21T00:00:00Z	ftp://ftp.ncbi.nlm.nih.gov/genomes/all/GCA/002/325/525/GCA_002325525.1_ASM232552v1
Mycobacteroides abscessus subsp. massiliense	Bacteria;Terrabacteria group;Actinobacteria	396	SAMEA2068968	PRJEB2779	GCA_900134075.1	Scaffold	4.86176	64.2		FVIP01	9	4763	2017-03-10T00:00:00Z	ftp://ftp.ncbi.nlm.nih.gov/genomes/all/GCA/900/134/075/GCA_900134075.1_10396_8_5	ftp://ftp.ncbi.nlm.nih.gov/genomes/all/GCF/900/134/075/GCF_900134075.1_10396_8_5
Enterobacter cloacae	Bacteria;Proteobacteria;Gammaproteobacteria	e1837	SAMEA2273420	PRJEB5065	GCA_900076245.1	Scaffold	4.97116	55.4		FKAY01	34	4626	2016-04-06T00:00:00Z	ftp://ftp.ncbi.nlm.nih.gov/genomes/all/GCA/900/076/245/GCA_900076245.1_11983_6_96	ftp://ftp.ncbi.nlm.nih.gov/genomes/all/GCF/900/076/245/GCF_900076245.1_11983_6_96
Cronobacter sakazakii	Bacteria;Proteobacteria;Gammaproteobacteria	MOD1-H2397	SAMN06124502	PRJNA258403	GCA_002071815.1	Scaffold	4.46351	56.8		MRXV01	141	4128	2017-03-23T00:00:00Z	ftp://ftp.ncbi.nlm.nih.gov/genomes/all/GCA/002/071/815/GCA_002071815.1_ASM207181v1	ftp://ftp.ncbi.nlm.nih.gov/genomes/all/GCF/002/071/815/GCF_002071815.1_ASM207181v1
Staphylococcus haemolyticus	Bacteria;Terrabacteria group;Firmicutes	MGYG-HGUT-02338	SAMEA5851842	PRJEB33885	GCA_902386005.1	Contig	2.54812	32.6		CABMHO01	180	2285	2019-08-16T00:00:00Z	ftp://ftp.ncbi.nlm.nih.gov/genomes/all/GCA/902/386/005/GCA_902386005.1_UHGG_MGYG-HGUT-02338	ftp://ftp.ncbi.nlm.nih.gov/genomes/all/GCF/902/386/005/GCF_902386005.1_UHGG_MGYG-HGUT-02338
Cutibacterium acnes	Bacteria;Terrabacteria group;Actinobacteria	HL411PA1	SAMN02782304	PRJNA247997	GCA_000730465.1	Contig	2.49795	60		JNHT01	55	2313	2014-07-17T00:00:00Z	ftp://ftp.ncbi.nlm.nih.gov/genomes/all/GCA/000/730/465/GCA_000730465.1_ASM73046v1	ftp://ftp.ncbi.nlm.nih.gov/genomes/all/GCF/000/730/465/GCF_000730465.1_ASM73046v1
Campylobacter coli	Bacteria;Proteobacteria;delta/epsilon subdivisions	n/a	SAMEA3683233	PRJEB11972	GCA_001493875.1	Contig	1.79015	31.2		FBGO01	43	1792	2015-12-17T00:00:00Z	ftp://ftp.ncbi.nlm.nih.gov/genomes/all/GCA/001/493/875/GCA_001493875.1_BRISLC31-1	ftp://ftp.ncbi.nlm.nih.gov/genomes/all/GCF/001/493/875/GCF_001493875.1_BRISLC31-1
Serratia marcescens	Bacteria;Proteobacteria;Gammaproteobacteria	2880STDY5682962	SAMEA2274034	PRJEB5065	GCA_001539205.1	Scaffold	5.20549	59.9		FCKN01	19	4854	2016-01-21T00:00:00Z	ftp://ftp.ncbi.nlm.nih.gov/genomes/all/GCA/001/539/205/GCA_001539205.1_12082_3_59	ftp://ftp.ncbi.nlm.nih.gov/genomes/all/GCF/001/539/205/GCF_001539205.1_12082_3_59
Lactobacillus plantarum	Bacteria;Terrabacteria group;Firmicutes	Nizo2802	SAMN04528827	PRJNA314098	GCA_001633545.1	Contig	3.37251	44.4		LUWZ01	89	3053	2016-04-28T00:00:00Z	ftp://ftp.ncbi.nlm.nih.gov/genomes/all/GCA/001/633/545/GCA_001633545.1_ASM163354v1	ftp://ftp.ncbi.nlm.nih.gov/genomes/all/GCF/001/633/545/GCF_001633545.1_ASM163354v1
Bordetella pertussis	Bacteria;Proteobacteria;Betaproteobacteria	J296	SAMN04383599	PRJNA279196	GCA_001988475.1	Complete	4.10743	67.7	chromosome:NZ_CP013863.1/CP013863.1		1	3562	2017-02-06T00:00:00Z	ftp://ftp.ncbi.nlm.nih.gov/genomes/all/GCA/001/988/475/GCA_001988475.1_ASM198847v1	ftp://ftp.ncbi.nlm.nih.gov/genomes/all/GCF/001/988/475/GCF_001988475.1_ASM198847v1
Brucella melitensis	Bacteria;Proteobacteria;Alphaproteobacteria	2016.TE.17271.1.1	SAMN08887924	PRJNA472876	GCA_006517315.1	Contig	3.28907	57.2		QVZH01	34	3121	2019-06-28T00:00:00Z	ftp://ftp.ncbi.nlm.nih.gov/genomes/all/GCA/006/517/315/GCA_006517315.1_ASM651731v1	ftp://ftp.ncbi.nlm.nih.gov/genomes/all/GCF/006/517/315/GCF_006517315.1_ASM651731v1
Enterococcus faecium	Bacteria;Terrabacteria group;Firmicutes	29EA1	SAMN02729111	PRJNA244756	GCA_003320455.1	Scaffold	2.77543	38.1		LERE01	2	2502	2018-07-13T00:00:00Z	ftp://ftp.ncbi.nlm.nih.gov/genomes/all/GCA/003/320/455/GCA_003320455.1_ASM332045v1	ftp://ftp.ncbi.nlm.nih.gov/genomes/all/GCF/003/320/455/GCF_003320455.1_ASM332045v1
Streptococcus equi subsp. equi	Bacteria;Terrabacteria group;Firmicutes	EQUI0170	SAMEA1032828	PRJEB2635	GCA_001176245.1	Contig	2.15103	41.2		CWDL01	84	1901	2015-06-23T00:00:00Z	ftp://ftp.ncbi.nlm.nih.gov/genomes/all/GCA/001/176/245/GCA_001176245.1_6903_7_25	ftp://ftp.ncbi.nlm.nih.gov/genomes/all/GCF/001/176/245/GCF_001176245.1_6903_7_25
Stenotrophomonas maltophilia	Bacteria;Proteobacteria;Gammaproteobacteria	Fma_2012	SAMN06019704	PRJNA350620	GCA_002739995.1	Scaffold	4.65017	66.5		MQYN01	117	4157	2017-10-31T00:00:00Z	ftp://ftp.ncbi.nlm.nih.gov/genomes/all/GCA/002/739/995/GCA_002739995.1_ASM273999v1	ftp://ftp.ncbi.nlm.nih.gov/genomes/all/GCF/002/739/995/GCF_002739995.1_ASM273999v1
Neisseria gonorrhoeae	Bacteria;Proteobacteria;Betaproteobacteria	GCGS232	SAMEA1677483	PRJEB2090	GCA_001319205.1	Contig	2.15265	52.4		CHJZ01	89	2034	2015-04-21T00:00:00Z	ftp://ftp.ncbi.nlm.nih.gov/genomes/all/GCA/001/319/205/GCA_001319205.1_8727_5_82	ftp://ftp.ncbi.nlm.nih.gov/genomes/all/GCF/001/319/205/GCF_001319205.1_8727_5_82
Enterococcus faecalis	Bacteria;Terrabacteria group;Firmicutes	4928STDY7387768	SAMEA104694404	PRJEB22252	GCA_902164955.1	Scaffold	2.85108	37.3		CABHEQ01	19	2766	2019-07-11T00:00:00Z	ftp://ftp.ncbi.nlm.nih.gov/genomes/all/GCA/902/164/955/GCA_902164955.1_25964_2_281	ftp://ftp.ncbi.nlm.nih.gov/genomes/all/GCF/902/164/955/GCF_902164955.1_25964_2_281
Klebsiella pneumoniae	Bacteria;Proteobacteria;Gammaproteobacteria	NKU_Kleb8A7	SAMN12273071	PRJNA529535	GCA_007197815.1	Complete	5.45653	57.3721	chromosome:NZ_CP041644.1/CP041644.1; plasmid pKleb8A7:NZ_CP041645.1/CP041645.1		2	5133	2019-07-21T00:00:00Z	ftp://ftp.ncbi.nlm.nih.gov/genomes/all/GCA/007/197/815/GCA_007197815.1_ASM719781v1	ftp://ftp.ncbi.nlm.nih.gov/genomes/all/GCF/007/197/815/GCF_007197815.1_ASM719781v1
Rhizobium leguminosarum bv. trifolii	Bacteria;Proteobacteria;Alphaproteobacteria	CCGM5	SAMN06562182	PRJNA378788	GCA_003400085.1	Scaffold	6.9147	61.4		NAOO01	12	6329	2018-08-16T00:00:00Z	ftp://ftp.ncbi.nlm.nih.gov/genomes/all/GCA/003/400/085/GCA_003400085.1_ASM340008v1	ftp://ftp.ncbi.nlm.nih.gov/genomes/all/GCF/003/400/085/GCF_003400085.1_ASM340008v1
Vibrio parahaemolyticus	Bacteria;Proteobacteria;Gammaproteobacteria	T9109	SAMN03195667	PRJNA267226	GCA_000786845.1	Scaffold	5.11244	45.2		JTGR01	202	4849	2014-11-25T00:00:00Z	ftp://ftp.ncbi.nlm.nih.gov/genomes/all/GCA/000/786/845/GCA_000786845.1_T9109	ftp://ftp.ncbi.nlm.nih.gov/genomes/all/GCF/000/786/845/GCF_000786845.1_T9109
Clostridium botulinum	Bacteria;Terrabacteria group;Firmicutes	CDC67187	SAMN02664955	PRJNA239370	GCA_000730945.1	Contig	3.55786	28.9		JFGB01	1079	0	2014-07-18T00:00:00Z	ftp://ftp.ncbi.nlm.nih.gov/genomes/all/GCA/000/730/945/GCA_000730945.1_ASM73094v1
Clostridioides difficile	Bacteria;Terrabacteria group;Firmicutes	7450-DH/ST42	SAMN05710921	PRJNA340238	GCA_002302005.1	Contig	4.05587	28.4		MPES01	97	3564	2017-09-14T00:00:00Z	ftp://ftp.ncbi.nlm.nih.gov/genomes/all/GCA/002/302/005/GCA_002302005.1_ASM230200v1	ftp://ftp.ncbi.nlm.nih.gov/genomes/all/GCF/002/302/005/GCF_002302005.1_ASM230200v1
Bacillus subtilis	Bacteria;Terrabacteria group;Firmicutes	GGC-P12B	SAMN12344266	PRJNA556231	GCA_007786555.1	Scaffold	4.14269	43.6		VNKJ01	14	4160	2019-07-31T00:00:00Z	ftp://ftp.ncbi.nlm.nih.gov/genomes/all/GCA/007/786/555/GCA_007786555.1_ASM778655v1	ftp://ftp.ncbi.nlm.nih.gov/genomes/all/GCF/007/786/555/GCF_007786555.1_ASM778655v1
Francisella tularensis subsp. holarctica	Bacteria;Proteobacteria;Gammaproteobacteria	F0732	SAMN03773728	PRJNA285145	GCA_002100365.1	Scaffold	1.85482	32.2		MRLH01	155	1607	2017-04-19T00:00:00Z	ftp://ftp.ncbi.nlm.nih.gov/genomes/all/GCA/002/100/365/GCA_002100365.1_ASM210036v1	ftp://ftp.ncbi.nlm.nih.gov/genomes/all/GCF/002/100/365/GCF_002100365.1_ASM210036v1
Xanthomonas oryzae pv. oryzae	Bacteria;Proteobacteria;Gammaproteobacteria	IXO97	SAMN03252581	PRJNA269449	GCA_001928625.1	Contig	4.32706	63.9		JXFT01	430	3579	2017-01-03T00:00:00Z	ftp://ftp.ncbi.nlm.nih.gov/genomes/all/GCA/001/928/625/GCA_001928625.1_ASM192862v1	ftp://ftp.ncbi.nlm.nih.gov/genomes/all/GCF/001/928/625/GCF_001928625.1_ASM192862v1
Brucella abortus bv. 1 str. 134	Bacteria;Proteobacteria;Alphaproteobacteria	134	SAMN02469348	PRJNA174380	GCA_000298635.1	Contig	3.24856	57.3		AMPC01	141	2937	2012-09-19T00:00:00Z	ftp://ftp.ncbi.nlm.nih.gov/genomes/all/GCA/000/298/635/GCA_000298635.1_V1.0_of_Brucella_abortus_bv.1_str_134	ftp://ftp.ncbi.nlm.nih.gov/genomes/all/GCF/000/298/635/GCF_000298635.1_V1.0_of_Brucella_abortus_bv.1_str_134
Vibrio cholerae	Bacteria;Proteobacteria;Gammaproteobacteria	2523-87	SAMN05590419	PRJNA339415	GCA_001857345.1	Contig	3.94756	47.7		MIPE01	162	3628	2016-10-14T00:00:00Z	ftp://ftp.ncbi.nlm.nih.gov/genomes/all/GCA/001/857/345/GCA_001857345.1_ASM185734v1	ftp://ftp.ncbi.nlm.nih.gov/genomes/all/GCF/001/857/345/GCF_001857345.1_ASM185734v1
Bacillus thuringiensis	Bacteria;Terrabacteria group;Firmicutes	AFS019758	SAMN07597497	PRJNA400804	GCA_002560875.1	Scaffold	5.89559	35		NTTD01	220	5710	2017-10-16T00:00:00Z	ftp://ftp.ncbi.nlm.nih.gov/genomes/all/GCA/002/560/875/GCA_002560875.1_ASM256087v1	ftp://ftp.ncbi.nlm.nih.gov/genomes/all/GCF/002/560/875/GCF_002560875.1_ASM256087v1
Shigella sonnei	Bacteria;Proteobacteria;Gammaproteobacteria	4028STDY6275279	SAMEA3710753	PRJEB12097	GCA_900488945.1	Contig	4.54763	50.8		UEDP01	357	4187	2018-06-18T00:00:00Z	ftp://ftp.ncbi.nlm.nih.gov/genomes/all/GCA/900/488/945/GCA_900488945.1_18787_7_78	ftp://ftp.ncbi.nlm.nih.gov/genomes/all/GCF/900/488/945/GCF_900488945.1_18787_7_78
Burkholderia pseudomallei MSHR3709	Bacteria;Proteobacteria;Betaproteobacteria	MSHR3709	SAMN03015221	PRJNA231856	GCA_000775025.1	Scaffold	7.57719	67.8		JRFK01	38	7160	2014-11-11T00:00:00Z	ftp://ftp.ncbi.nlm.nih.gov/genomes/all/GCA/000/775/025/GCA_000775025.1_BPW	ftp://ftp.ncbi.nlm.nih.gov/genomes/all/GCF/000/775/025/GCF_000775025.1_BPW
Burkholderia cenocepacia	Bacteria;Proteobacteria;Betaproteobacteria	VC9872	SAMN05002008	PRJNA289138	GCA_001994795.1	Contig	8.03359	67		MUWS01	189	7372	2017-02-10T00:00:00Z	ftp://ftp.ncbi.nlm.nih.gov/genomes/all/GCA/001/994/795/GCA_001994795.1_ASM199479v1	ftp://ftp.ncbi.nlm.nih.gov/genomes/all/GCF/001/994/795/GCF_001994795.1_ASM199479v1
Legionella pneumophila	Bacteria;Proteobacteria;Gammaproteobacteria	2531STDY5467437	SAMEA2065721	PRJEB1828	GCA_900050225.1	Contig	3.48752	38.4		FJEH01	22	3035	2016-02-20T00:00:00Z	ftp://ftp.ncbi.nlm.nih.gov/genomes/all/GCA/900/050/225/GCA_900050225.1_10771_3_60	ftp://ftp.ncbi.nlm.nih.gov/genomes/all/GCF/900/050/225/GCF_900050225.1_10771_3_60
Pseudomonas aeruginosa	Bacteria;Proteobacteria;Gammaproteobacteria	delta6_6	SAMN13577963	PRJNA595961	GCA_009800065.1	Chromosome	6.26441	65.3	chromosome:NZ_CP047065.1/CP047065.1		1	5292	2019-12-26T00:00:00Z	ftp://ftp.ncbi.nlm.nih.gov/genomes/all/GCA/009/800/065/GCA_009800065.1_ASM980006v1	ftp://ftp.ncbi.nlm.nih.gov/genomes/all/GCF/009/800/065/GCF_009800065.1_ASM980006v1
Streptococcus suis	Bacteria;Terrabacteria group;Firmicutes	SS82	SAMEA1566017	PRJEB2670	GCA_900058515.1	Scaffold	2.06115	41.1		FIQS01	47	1952	2016-02-10T00:00:00Z	ftp://ftp.ncbi.nlm.nih.gov/genomes/all/GCA/900/058/515/GCA_900058515.1_8525_5_57	ftp://ftp.ncbi.nlm.nih.gov/genomes/all/GCF/900/058/515/GCF_900058515.1_8525_5_57
Acinetobacter baumannii Naval-18	Bacteria;Proteobacteria;Gammaproteobacteria	Naval-18	SAMN00114927	PRJNA53393	GCA_000214965.2	Contig	4.45461	38.9274	plasmid pNaval18-131:NZ_AFDA02000009.1/AFDA02000009.1; plasmid pNaval18-5.7:NZ_AFDA02000010.1/AFDA02000010.1; plasmid pNaval18-6.1:NZ_AFDA02000006.1/AFDA02000006.1; plasmid pNaval18-7.0:NZ_AFDA02000011.1/AFDA02000011.1; plasmid pNaval18-74:NZ_AFDA02000007.1/AFDA02000007.1; plasmid pNaval18-8.4:NZ_AFDA02000008.1/AFDA02000008.1	AFDA02	11	3923	2011-05-24T00:00:00Z	ftp://ftp.ncbi.nlm.nih.gov/genomes/all/GCA/000/214/965/GCA_000214965.2_gacin09v1.0	ftp://ftp.ncbi.nlm.nih.gov/genomes/all/GCF/000/214/965/GCF_000214965.1_gacin09v1.0
Streptococcus agalactiae GB00083	Bacteria;Terrabacteria group;Firmicutes	GB00083	SAMN00991156	PRJNA86469	GCA_000288255.1	Contig	2.07303	35.2		ALSS01	21	2037	2012-08-15T00:00:00Z	ftp://ftp.ncbi.nlm.nih.gov/genomes/all/GCA/000/288/255/GCA_000288255.1_ASM28825v1	ftp://ftp.ncbi.nlm.nih.gov/genomes/all/GCF/000/288/255/GCF_000288255.1_ASM28825v1
Bifidobacterium longum subsp. longum	Bacteria;Terrabacteria group;Actinobacteria	MCC10043	SAMN06368603	PRJNA374900	GCA_004333635.1	Contig	2.62386	59.5		SHQU01	62	2152	2019-03-08T00:00:00Z	ftp://ftp.ncbi.nlm.nih.gov/genomes/all/GCA/004/333/635/GCA_004333635.1_ASM433363v1	ftp://ftp.ncbi.nlm.nih.gov/genomes/all/GCF/004/333/635/GCF_004333635.1_ASM433363v1
Pseudomonas syringae pv. actinidiae	Bacteria;Proteobacteria;Gammaproteobacteria	NZ46	SAMN06197090	PRJNA359702	GCA_002112085.1	Scaffold	6.28817	58.5		MTZG01	325	5688	2017-04-27T00:00:00Z	ftp://ftp.ncbi.nlm.nih.gov/genomes/all/GCA/002/112/085/GCA_002112085.1_ASM211208v1	ftp://ftp.ncbi.nlm.nih.gov/genomes/all/GCF/002/112/085/GCF_002112085.1_ASM211208v1
Leptospira interrogans serovar Lai str. Langkawi	Bacteria;Spirochaetes;Spirochaetia	Langkawi	SAMN00739371	PRJNA74201	GCA_000246235.2	Scaffold	4.77168	35.1		AHQD01	304	4002	2012-02-03T00:00:00Z	ftp://ftp.ncbi.nlm.nih.gov/genomes/all/GCA/000/246/235/GCA_000246235.2_CLC_glsol050	ftp://ftp.ncbi.nlm.nih.gov/genomes/all/GCF/000/246/235/GCF_000246235.1_CLC_glsol050
Bacillus anthracis	Bacteria;Terrabacteria group;Firmicutes	81/1	SAMN10484567	PRJNA507081	GCA_003860145.1	Contig	5.44442	35.1		RQWM01	55	5157	2018-12-03T00:00:00Z	ftp://ftp.ncbi.nlm.nih.gov/genomes/all/GCA/003/860/145/GCA_003860145.1_ASM386014v1	ftp://ftp.ncbi.nlm.nih.gov/genomes/all/GCF/003/860/145/GCF_003860145.1_ASM386014v1
Shigella flexneri	Bacteria;Proteobacteria;Gammaproteobacteria	4028STDY6274970	SAMEA3710454	PRJEB12097	GCA_900485755.1	Scaffold	4.59687	50.5		UDTE01	329	4142	2018-06-18T00:00:00Z	ftp://ftp.ncbi.nlm.nih.gov/genomes/all/GCA/900/485/755/GCA_900485755.1_18787_4_57	ftp://ftp.ncbi.nlm.nih.gov/genomes/all/GCF/900/485/755/GCF_900485755.1_18787_4_57
Streptococcus pyogenes ABC020052980	Bacteria;Terrabacteria group;Firmicutes	ABC020052980	SAMN02567375	PRJNA233026	GCA_000628125.1	Contig	1.83135	38.5		JJJU01	2	1731	2014-04-14T00:00:00Z	ftp://ftp.ncbi.nlm.nih.gov/genomes/all/GCA/000/628/125/GCA_000628125.1_Stre_pyog_ABC020052980_V1	ftp://ftp.ncbi.nlm.nih.gov/genomes/all/GCF/000/628/125/GCF_000628125.1_Stre_pyog_ABC020052980_V1
Neisseria meningitidis	Bacteria;Proteobacteria;Betaproteobacteria	DuyDNT	SAMN10448924	PRJNA506124	GCA_005298165.1	Scaffold	2.1234	51.6		RPSF01	3	1970	2019-05-13T00:00:00Z	ftp://ftp.ncbi.nlm.nih.gov/genomes/all/GCA/005/298/165/GCA_005298165.1_ASM529816v1	ftp://ftp.ncbi.nlm.nih.gov/genomes/all/GCF/005/298/165/GCF_005298165.1_ASM529816v1
Streptococcus pneumoniae 2071004	Bacteria;Terrabacteria group;Firmicutes	2071004	SAMN02471542	PRJNA59913	GCA_000279005.1	Contig	2.10756	39.6		ALBJ01	24	1989	2012-07-16T00:00:00Z	ftp://ftp.ncbi.nlm.nih.gov/genomes/all/GCA/000/279/005/GCA_000279005.1_ASM27900v1	ftp://ftp.ncbi.nlm.nih.gov/genomes/all/GCF/000/279/005/GCF_000279005.1_ASM27900v1
Helicobacter pylori Hp P-8b	Bacteria;Proteobacteria;delta/epsilon subdivisions	Hp P-8b	SAMN00778899	PRJNA64237	GCA_000274765.2	Contig	1.6198	39.2		AKQG01	5	1427	2012-06-28T00:00:00Z	ftp://ftp.ncbi.nlm.nih.gov/genomes/all/GCA/000/274/765/GCA_000274765.2_ASM27476v2	ftp://ftp.ncbi.nlm.nih.gov/genomes/all/GCF/000/274/765/GCF_000274765.2_ASM27476v2
Mycobacterium tuberculosis PanR0203	Bacteria;Terrabacteria group;Actinobacteria	PanR0203	SAMN02471063	PRJNA207751	GCA_000443305.1	Chromosome	4.39767	65.4	chromosome:NZ_CM002052.1/CM002052.1	ATML01	1	3960	2013-08-02T00:00:00Z	ftp://ftp.ncbi.nlm.nih.gov/genomes/all/GCA/000/443/305/GCA_000443305.1_fedora0203c_IS	ftp://ftp.ncbi.nlm.nih.gov/genomes/all/GCF/000/443/305/GCF_000443305.1_fedora0203c_IS
Escherichia coli O55:H7 str. RM12579	Bacteria;Proteobacteria;Gammaproteobacteria	RM12579	SAMN02604278	PRJNA68245	GCA_000245515.1	Complete	5.44831	50.4328	chromosome:NC_017656.1/CP003109.1; plasmid p12579_1:NC_017653.1/CP003110.1; plasmid p12579_2:NC_017657.1/CP003111.1; plasmid p12579_3:NC_017654.1/CP003112.1; plasmid p12579_4:NC_017658.1/CP003113.1; plasmid p12579_5:NC_017655.1/CP003114.1		6	5001	2012-02-01T00:00:00Z	ftp://ftp.ncbi.nlm.nih.gov/genomes/all/GCA/000/245/515/GCA_000245515.1_ASM24551v1	ftp://ftp.ncbi.nlm.nih.gov/genomes/all/GCF/000/245/515/GCF_000245515.1_ASM24551v1
Haemophilus influenzae	Bacteria;Proteobacteria;Gammaproteobacteria	P640-3960	SAMN07421917	PRJNA282520	GCA_003414965.1	Contig	1.84707	37.9		QVJZ01	43	1712	2018-08-22T00:00:00Z	ftp://ftp.ncbi.nlm.nih.gov/genomes/all/GCA/003/414/965/GCA_003414965.1_ASM341496v1	ftp://ftp.ncbi.nlm.nih.gov/genomes/all/GCF/003/414/965/GCF_003414965.1_ASM341496v1
Listeria monocytogenes serotype 1/2a str. 03-5473	Bacteria;Terrabacteria group;Firmicutes	03-5473	SAMN02725200	PRJNA215185	GCA_002240265.1	Chromosome	2.9743	37.9	chromosome:CP008773.1		1	0	2017-08-02T00:00:00Z	ftp://ftp.ncbi.nlm.nih.gov/genomes/all/GCA/002/240/265/GCA_002240265.1_ASM224026v1
Bacillus cereus	Bacteria;Terrabacteria group;Firmicutes	SJ-S17	SAMN07351945	PRJNA394239	GCA_002807265.1	Scaffold	5.72656	34.9		NMYP01	121	5434	2017-12-04T00:00:00Z	ftp://ftp.ncbi.nlm.nih.gov/genomes/all/GCA/002/807/265/GCA_002807265.1_ASM280726v1	ftp://ftp.ncbi.nlm.nih.gov/genomes/all/GCF/002/807/265/GCF_002807265.1_ASM280726v1
Staphylococcus epidermidis	Bacteria;Terrabacteria group;Firmicutes	SNUC 1357	SAMN06172987	PRJNA342349	GCA_003035325.1	Contig	2.49663	32.2		PYZA01	163	2377	2018-04-05T00:00:00Z	ftp://ftp.ncbi.nlm.nih.gov/genomes/all/GCA/003/035/325/GCA_003035325.1_ASM303532v1	ftp://ftp.ncbi.nlm.nih.gov/genomes/all/GCF/003/035/325/GCF_003035325.1_ASM303532v1
Staphylococcus aureus	Bacteria;Terrabacteria group;Firmicutes	B3-17D	SAMN12359200	PRJNA555718	GCA_007726565.1	Complete	2.86065	32.8782	chromosome:NZ_CP042157.1/CP042157.1; plasmid pSALNC1.4-1:NZ_CP042160.1/CP042160.1; plasmid pSALNC1.6:NZ_CP042159.1/CP042159.1; plasmid pSALNC17:NZ_CP042158.1/CP042158.1		4	2746	2019-07-31T00:00:00Z	ftp://ftp.ncbi.nlm.nih.gov/genomes/all/GCA/007/726/565/GCA_007726565.1_ASM772656v1	ftp://ftp.ncbi.nlm.nih.gov/genomes/all/GCF/007/726/565/GCF_007726565.1_ASM772656v1
Salmonella enterica subsp. enterica serovar Tennessee	Bacteria;Proteobacteria;Gammaproteobacteria	CFSAN076210	SAMN10272908	PRJNA186035	GCA_003710185.1	Complete	4.94397	52.1667	chromosome:NZ_CP033345.1/CP033345.1; plasmid pCFSAN076210:NZ_CP033346.1/CP033346.1		2	4673	2018-11-03T00:00:00Z	ftp://ftp.ncbi.nlm.nih.gov/genomes/all/GCA/003/710/185/GCA_003710185.1_ASM371018v1	ftp://ftp.ncbi.nlm.nih.gov/genomes/all/GCF/003/710/185/GCF_003710185.1_ASM371018v1
Yersinia pestis	Bacteria;Proteobacteria;Gammaproteobacteria	C-719	SAMN12721146	PRJNA564704	GCA_008630435.1	Contig	4.45084	47.5		VWRY01	233	3557	2019-09-20T00:00:00Z	ftp://ftp.ncbi.nlm.nih.gov/genomes/all/GCA/008/630/435/GCA_008630435.1_ASM863043v1	ftp://ftp.ncbi.nlm.nih.gov/genomes/all/GCF/008/630/435/GCF_008630435.1_ASM863043v1
Campylobacter jejuni	Bacteria;Proteobacteria;delta/epsilon subdivisions	PHL138	SAMN11489573	PRJNA534408	GCA_006347215.1	Contig	1.57439	30.5		SYST01	1	1510	2019-06-14T00:00:00Z	ftp://ftp.ncbi.nlm.nih.gov/genomes/all/GCA/006/347/215/GCA_006347215.1_ASM634721v1	ftp://ftp.ncbi.nlm.nih.gov/genomes/all/GCF/006/347/215/GCF_006347215.1_ASM634721v1
Campylobacter jejuni	Bacteria;Proteobacteria;delta/epsilon subdivisions	PHL151	SAMN11489583	PRJNA534408	GCA_006347065.1	Contig	1.57438	30.5		SYTD01	1	1551	2019-06-14T00:00:00Z	ftp://ftp.ncbi.nlm.nih.gov/genomes/all/GCA/006/347/065/GCA_006347065.1_ASM634706v1	ftp://ftp.ncbi.nlm.nih.gov/genomes/all/GCF/006/347/065/GCF_006347065.1_ASM634706v1
Salmonella enterica subsp. enterica serovar Tennessee	Bacteria;Proteobacteria;Gammaproteobacteria	CFSAN001387	SAMN02261218	PRJNA183850	GCA_001535315.2	Complete	4.94397	52.1667	chromosome:NZ_CP014994.1/CP014994.1; plasmid unnamed:NZ_CP014995.1/CP014995.1		2	4600	2016-04-06T00:00:00Z	ftp://ftp.ncbi.nlm.nih.gov/genomes/all/GCA/001/535/315/GCA_001535315.2_ASM153531v2	ftp://ftp.ncbi.nlm.nih.gov/genomes/all/GCF/001/535/315/GCF_001535315.2_ASM153531v2
Yersinia pestis	Bacteria;Proteobacteria;Gammaproteobacteria	C-11	SAMN12011892	PRJNA548232	GCA_006376415.1	Contig	4.37741	47.4		VEZS01	217	3418	2019-06-16T00:00:00Z	ftp://ftp.ncbi.nlm.nih.gov/genomes/all/GCA/006/376/415/GCA_006376415.1_ASM637641v1	ftp://ftp.ncbi.nlm.nih.gov/genomes/all/GCF/006/376/415/GCF_006376415.1_ASM637641v1
Staphylococcus aureus	Bacteria;Terrabacteria group;Firmicutes	UP_551	SAMN11175609	PRJNA528186	GCA_009912935.1	Complete	2.84006	32.8	chromosome:NZ_CP047794.1/CP047794.1		1	2651	2020-01-22T00:00:00Z	ftp://ftp.ncbi.nlm.nih.gov/genomes/all/GCA/009/912/935/GCA_009912935.1_ASM991293v1	ftp://ftp.ncbi.nlm.nih.gov/genomes/all/GCF/009/912/935/GCF_009912935.1_ASM991293v1
Staphylococcus epidermidis	Bacteria;Terrabacteria group;Firmicutes	DE0168	SAMN11792328	PRJNA543692	GCA_007678415.1	Scaffold	2.45375	32.1		VEEO01	88	2318	2019-07-30T00:00:00Z	ftp://ftp.ncbi.nlm.nih.gov/genomes/all/GCA/007/678/415/GCA_007678415.1_ASM767841v1	ftp://ftp.ncbi.nlm.nih.gov/genomes/all/GCF/007/678/415/GCF_007678415.1_ASM767841v1
Bacillus cereus	Bacteria;Terrabacteria group;Firmicutes	AFS052902	SAMN07598089	PRJNA400804	GCA_002575275.1	Scaffold	5.5001	35.1		NUHR01	75	5451	2017-10-18T00:00:00Z	ftp://ftp.ncbi.nlm.nih.gov/genomes/all/GCA/002/575/275/GCA_002575275.1_ASM257527v1	ftp://ftp.ncbi.nlm.nih.gov/genomes/all/GCF/002/575/275/GCF_002575275.1_ASM257527v1
Haemophilus influenzae	Bacteria;Proteobacteria;Gammaproteobacteria	60294_BAL_Hi1	SAMN09845267	PRJNA484075	GCA_004802065.1	Scaffold	1.81929	37.9		QWMM01	16	1691	2019-04-22T00:00:00Z	ftp://ftp.ncbi.nlm.nih.gov/genomes/all/GCA/004/802/065/GCA_004802065.1_ASM480206v1	ftp://ftp.ncbi.nlm.nih.gov/genomes/all/GCF/004/802/065/GCF_004802065.1_ASM480206v1
Mycobacterium tuberculosis X122	Bacteria;Terrabacteria group;Actinobacteria	X122	SAMN02471089	PRJNA46667	GCA_000184025.1	Chromosome	4.40471	65.2	chromosome:NZ_CM001044.1/CM001044.1	ADNG01	1	3929	2010-11-30T00:00:00Z	ftp://ftp.ncbi.nlm.nih.gov/genomes/all/GCA/000/184/025/GCA_000184025.1_ASM18402v1	ftp://ftp.ncbi.nlm.nih.gov/genomes/all/GCF/000/184/025/GCF_000184025.1_ASM18402v1
Listeria monocytogenes	Bacteria;Terrabacteria group;Firmicutes	18	SAMN09489130	PRJNA478005	GCA_008807195.1	Chromosome	2.9197	37.9	chromosome:NZ_CP030804.1/CP030804.1		1	2883	2019-10-03T00:00:00Z	ftp://ftp.ncbi.nlm.nih.gov/genomes/all/GCA/008/807/195/GCA_008807195.1_ASM880719v1	ftp://ftp.ncbi.nlm.nih.gov/genomes/all/GCF/008/807/195/GCF_008807195.1_ASM880719v1
Escherichia coli	Bacteria;Proteobacteria;Gammaproteobacteria	Ecol_881	SAMN05511150	PRJNA316786	GCA_002012225.1	Complete	5.59755	50.4424	chromosome:NZ_CP019029.1/CP019029.1; plasmid pEC881_1:NZ_CP019028.1/CP019028.1; plasmid pEC881_2:NZ_CP019027.1/CP019027.1; plasmid pEC881_4:NZ_CP019025.1/CP019025.1; plasmid pEC881_5:NZ_CP019024.1/CP019024.1; plasmid pEC881_6:NZ_CP019023.1/CP019023.1; plasmid pEC881_7:NZ_CP019022.1/CP019022.1; plasmid pEC881_8:NZ_CP019021.1/CP019021.1; plasmid pEC881_KPC:NZ_CP019026.1/CP019026.1		9	5155	2017-03-03T00:00:00Z	ftp://ftp.ncbi.nlm.nih.gov/genomes/all/GCA/002/012/225/GCA_002012225.1_ASM201222v1	ftp://ftp.ncbi.nlm.nih.gov/genomes/all/GCF/002/012/225/GCF_002012225.1_ASM201222v1
Helicobacter pylori Hp M3	Bacteria;Proteobacteria;delta/epsilon subdivisions	Hp M3	SAMN00778918	PRJNA64265	GCA_000274885.2	Contig	1.67152	39.2		AKQP01	9	1446	2012-06-28T00:00:00Z	ftp://ftp.ncbi.nlm.nih.gov/genomes/all/GCA/000/274/885/GCA_000274885.2_ASM27488v2	ftp://ftp.ncbi.nlm.nih.gov/genomes/all/GCF/000/274/885/GCF_000274885.2_ASM27488v2
Streptococcus pneumoniae GA08780	Bacteria;Terrabacteria group;Firmicutes	GA08780	SAMN00792727	PRJNA48673	GCA_000233285.2	Contig	2.14527	39.7		AGQJ01	11	2008	2011-10-25T00:00:00Z	ftp://ftp.ncbi.nlm.nih.gov/genomes/all/GCA/000/233/285/GCA_000233285.2_ASM23328v2	ftp://ftp.ncbi.nlm.nih.gov/genomes/all/GCF/000/233/285/GCF_000233285.1_ASM23328v2
Streptococcus pyogenes ABC020061424	Bacteria;Terrabacteria group;Firmicutes	ABC020061424	SAMN02567406	PRJNA233057	GCA_000628305.1	Contig	1.8313	38.5		JJKD01	2	1728	2014-04-14T00:00:00Z	ftp://ftp.ncbi.nlm.nih.gov/genomes/all/GCA/000/628/305/GCA_000628305.1_Stre_pyog_ABC020061424_V1	ftp://ftp.ncbi.nlm.nih.gov/genomes/all/GCF/000/628/305/GCF_000628305.1_Stre_pyog_ABC020061424_V1
Neisseria meningitidis	Bacteria;Proteobacteria;Betaproteobacteria	M39112	SAMN09704798	PRJNA428178	GCA_003495105.1	Contig	2.16933	51.6		QQFF01	106	2110	2018-09-07T00:00:00Z	ftp://ftp.ncbi.nlm.nih.gov/genomes/all/GCA/003/495/105/GCA_003495105.1_ASM349510v1	ftp://ftp.ncbi.nlm.nih.gov/genomes/all/GCF/003/495/105/GCF_003495105.1_ASM349510v1
Shigella flexneri	Bacteria;Proteobacteria;Gammaproteobacteria	4028STDY6274937	SAMEA3710417	PRJEB12097	GCA_900486285.1	Scaffold	4.56871	50.4		UDUT01	323	4150	2018-06-18T00:00:00Z	ftp://ftp.ncbi.nlm.nih.gov/genomes/all/GCA/900/486/285/GCA_900486285.1_18787_4_24	ftp://ftp.ncbi.nlm.nih.gov/genomes/all/GCF/900/486/285/GCF_900486285.1_18787_4_24
Bifidobacterium longum subsp. suis	Bacteria;Terrabacteria group;Actinobacteria	LMG 21814	SAMN02673438	PRJNA239850	GCA_000741625.1	Contig	2.33583	60		JGZA01	36	1803	2014-08-18T00:00:00Z	ftp://ftp.ncbi.nlm.nih.gov/genomes/all/GCA/000/741/625/GCA_000741625.1_Biflon_sub.sui	ftp://ftp.ncbi.nlm.nih.gov/genomes/all/GCF/000/741/625/GCF_000741625.1_Biflon_sub.sui
Bacillus anthracis str. UR-1	Bacteria;Terrabacteria group;Firmicutes	UR-1	SAMN02469406	PRJNA170826	GCA_000292565.1	Contig	5.44661	35.1		ALNY01	109	5738	2012-08-21T00:00:00Z	ftp://ftp.ncbi.nlm.nih.gov/genomes/all/GCA/000/292/565/GCA_000292565.1_ASM29256v1	ftp://ftp.ncbi.nlm.nih.gov/genomes/all/GCF/000/292/565/GCF_000292565.1_ASM29256v1
Leptospira interrogans	Bacteria;Spirochaetes;Spirochaetia	56603	SAMN02949523	PRJNA257237	GCA_001568995.1	Contig	4.66766	34.9		JQQO01	321	3600	2016-02-24T00:00:00Z	ftp://ftp.ncbi.nlm.nih.gov/genomes/all/GCA/001/568/995/GCA_001568995.1_ASM156899v1	ftp://ftp.ncbi.nlm.nih.gov/genomes/all/GCF/001/568/995/GCF_001568995.1_ASM156899v1
Pseudomonas syringae pv. actinidiae	Bacteria;Proteobacteria;Gammaproteobacteria	NZ39	SAMN06197084	PRJNA359702	GCA_002113905.1	Scaffold	6.26676	58.5		MTZA01	315	5652	2017-04-27T00:00:00Z	ftp://ftp.ncbi.nlm.nih.gov/genomes/all/GCA/002/113/905/GCA_002113905.1_ASM211390v1	ftp://ftp.ncbi.nlm.nih.gov/genomes/all/GCF/002/113/905/GCF_002113905.1_ASM211390v1
Streptococcus agalactiae BSU108	Bacteria;Terrabacteria group;Firmicutes	BSU108	SAMN00991130	PRJNA86325	GCA_000290015.1	Contig	2.09872	35.4		ALRK01	24	2046	2012-08-15T00:00:00Z	ftp://ftp.ncbi.nlm.nih.gov/genomes/all/GCA/000/290/015/GCA_000290015.1_ASM29001v1	ftp://ftp.ncbi.nlm.nih.gov/genomes/all/GCF/000/290/015/GCF_000290015.1_ASM29001v1
Acinetobacter baumannii Ab33333	Bacteria;Proteobacteria;Gammaproteobacteria	Ab33333	SAMN02596917	PRJNA157167	GCA_000297935.1	Scaffold	3.83503	39		AKAS01	11	3484	2012-09-17T00:00:00Z	ftp://ftp.ncbi.nlm.nih.gov/genomes/all/GCA/000/297/935/GCA_000297935.1_Acin_baum_Ab33333_V1	ftp://ftp.ncbi.nlm.nih.gov/genomes/all/GCF/000/297/935/GCF_000297935.1_Acin_baum_Ab33333_V1
Pseudomonas aeruginosa	Bacteria;Proteobacteria;Gammaproteobacteria	delta6_3	SAMN13577960	PRJNA595961	GCA_009800005.1	Chromosome	6.2644	64.8	chromosome:NZ_CP047062.1/CP047062.1		1	5167	2019-12-26T00:00:00Z	ftp://ftp.ncbi.nlm.nih.gov/genomes/all/GCA/009/800/005/GCA_009800005.1_ASM980000v1	ftp://ftp.ncbi.nlm.nih.gov/genomes/all/GCF/009/800/005/GCF_009800005.1_ASM980000v1
Streptococcus suis	Bacteria;Terrabacteria group;Firmicutes	BM321C	SAMEA1566187	PRJEB2670	GCA_900053795.1	Contig	2.03855	41.2		FIMZ01	22	1920	2016-02-10T00:00:00Z	ftp://ftp.ncbi.nlm.nih.gov/genomes/all/GCA/900/053/795/GCA_900053795.1_8337_6_25	ftp://ftp.ncbi.nlm.nih.gov/genomes/all/GCF/900/053/795/GCF_900053795.1_8337_6_25
Legionella pneumophila	Bacteria;Proteobacteria;Gammaproteobacteria	2531STDY5467311	SAMEA2059978	PRJEB1828	GCA_900048905.1	Contig	3.29514	38.2		FJAE01	19	2892	2016-02-20T00:00:00Z	ftp://ftp.ncbi.nlm.nih.gov/genomes/all/GCA/900/048/905/GCA_900048905.1_10771_1_30	ftp://ftp.ncbi.nlm.nih.gov/genomes/all/GCF/900/048/905/GCF_900048905.1_10771_1_30
Shigella sonnei	Bacteria;Proteobacteria;Gammaproteobacteria	4028STDY6329992	SAMEA3891716	PRJEB12097	GCA_900485145.1	Scaffold	4.89582	50.7		UDRL01	397	4497	2018-06-18T00:00:00Z	ftp://ftp.ncbi.nlm.nih.gov/genomes/all/GCA/900/485/145/GCA_900485145.1_19646_6_29	ftp://ftp.ncbi.nlm.nih.gov/genomes/all/GCF/900/485/145/GCF_900485145.1_19646_6_29
Burkholderia cenocepacia	Bacteria;Proteobacteria;Betaproteobacteria	VC3868	SAMN05001837	PRJNA289138	GCA_001991415.1	Contig	8.00995	67		MURA01	183	7321	2017-02-10T00:00:00Z	ftp://ftp.ncbi.nlm.nih.gov/genomes/all/GCA/001/991/415/GCA_001991415.1_ASM199141v1	ftp://ftp.ncbi.nlm.nih.gov/genomes/all/GCF/001/991/415/GCF_001991415.1_ASM199141v1
Burkholderia pseudomallei	Bacteria;Proteobacteria;Betaproteobacteria	B-255-05-2-02	SAMEA2066360	PRJEB3409	GCA_900597345.1	Scaffold	7.04746	68.3		UVNJ01	69	6866	2018-10-24T00:00:00Z	ftp://ftp.ncbi.nlm.nih.gov/genomes/all/GCA/900/597/345/GCA_900597345.1_10156_8_30	ftp://ftp.ncbi.nlm.nih.gov/genomes/all/GCF/900/597/345/GCF_900597345.1_10156_8_30
Vibrio cholerae	Bacteria;Proteobacteria;Gammaproteobacteria	YB2G07	SAMN03488010	PRJNA281423	GCA_001402425.1	Scaffold	3.94122	47.6		LBGA01	61	3476	2015-10-22T00:00:00Z	ftp://ftp.ncbi.nlm.nih.gov/genomes/all/GCA/001/402/425/GCA_001402425.1_ASM140242v1	ftp://ftp.ncbi.nlm.nih.gov/genomes/all/GCF/001/402/425/GCF_001402425.1_ASM140242v1
Bacillus thuringiensis	Bacteria;Terrabacteria group;Firmicutes	AFS049152	SAMN07598046	PRJNA400804	GCA_002576645.1	Scaffold	5.99785	34.8		NUIP01	122	5811	2017-10-18T00:00:00Z	ftp://ftp.ncbi.nlm.nih.gov/genomes/all/GCA/002/576/645/GCA_002576645.1_ASM257664v1	ftp://ftp.ncbi.nlm.nih.gov/genomes/all/GCF/002/576/645/GCF_002576645.1_ASM257664v1
Brucella abortus bv. 2 str. BCB034	Bacteria;Proteobacteria;Alphaproteobacteria	BCB034	SAMN02469347	PRJNA170708	GCA_000292025.2	Contig	3.25798	57.3		ALOP02	149	2939	2012-08-20T00:00:00Z	ftp://ftp.ncbi.nlm.nih.gov/genomes/all/GCA/000/292/025/GCA_000292025.2_ASM29202v2	ftp://ftp.ncbi.nlm.nih.gov/genomes/all/GCF/000/292/025/GCF_000292025.1_ASM29202v2
Francisella tularensis subsp. holarctica	Bacteria;Proteobacteria;Gammaproteobacteria	SCPM-O-B-7178(A-1045)	SAMN10924161	PRJNA269675	GCA_004214255.1	Contig	1.81364	32.2		SGWM01	171	1529	2019-02-19T00:00:00Z	ftp://ftp.ncbi.nlm.nih.gov/genomes/all/GCA/004/214/255/GCA_004214255.1_ASM421425v1	ftp://ftp.ncbi.nlm.nih.gov/genomes/all/GCF/004/214/255/GCF_004214255.1_ASM421425v1
Xanthomonas oryzae pv. oryzae	Bacteria;Proteobacteria;Gammaproteobacteria	IXO35	SAMN03252558	PRJNA269443	GCA_001928585.1	Contig	4.33726	63.8		JXFN01	408	3594	2017-01-03T00:00:00Z	ftp://ftp.ncbi.nlm.nih.gov/genomes/all/GCA/001/928/585/GCA_001928585.1_ASM192858v1	ftp://ftp.ncbi.nlm.nih.gov/genomes/all/GCF/001/928/585/GCF_001928585.1_ASM192858v1
Bacillus subtilis	Bacteria;Terrabacteria group;Firmicutes	SRCM101280	SAMN05162512	PRJNA321942	GCA_001662955.1	Contig	4.13022	43.5		LYUI01	22	4119	2016-06-15T00:00:00Z	ftp://ftp.ncbi.nlm.nih.gov/genomes/all/GCA/001/662/955/GCA_001662955.1_ASM166295v1	ftp://ftp.ncbi.nlm.nih.gov/genomes/all/GCF/001/662/955/GCF_001662955.1_ASM166295v1
Clostridioides difficile	Bacteria;Terrabacteria group;Firmicutes	VRECD0099	SAMEA3375054	PRJEB8767	GCA_900164955.1	Scaffold	4.16534	28.6		FUOS01	29	3732	2017-02-14T00:00:00Z	ftp://ftp.ncbi.nlm.nih.gov/genomes/all/GCA/900/164/955/GCA_900164955.1_16852_2_82	ftp://ftp.ncbi.nlm.nih.gov/genomes/all/GCF/900/164/955/GCF_900164955.1_16852_2_82
Clostridium botulinum	Bacteria;Terrabacteria group;Firmicutes	CDC66089	SAMN02664954	PRJNA239370	GCA_000730865.1	Contig	3.4447	28.9		JFGC01	1093	0	2014-07-18T00:00:00Z	ftp://ftp.ncbi.nlm.nih.gov/genomes/all/GCA/000/730/865/GCA_000730865.1_ASM73086v1
Vibrio parahaemolyticus	Bacteria;Proteobacteria;Gammaproteobacteria	GIMxtf41-2013.07	SAMN06131432	PRJNA357020	GCA_002150315.1	Contig	5.21744	45.3		MRWJ01	81	4975	2017-05-19T00:00:00Z	ftp://ftp.ncbi.nlm.nih.gov/genomes/all/GCA/002/150/315/GCA_002150315.1_ASM215031v1	ftp://ftp.ncbi.nlm.nih.gov/genomes/all/GCF/002/150/315/GCF_002150315.1_ASM215031v1
Rhizobium leguminosarum	Bacteria;Proteobacteria;Alphaproteobacteria	WSM78	SAMN10448810	PRJNA506116	GCA_004054145.1	Contig	7.1707	60.8		SBJE01	41	6663	2019-01-19T00:00:00Z	ftp://ftp.ncbi.nlm.nih.gov/genomes/all/GCA/004/054/145/GCA_004054145.1_ASM405414v1	ftp://ftp.ncbi.nlm.nih.gov/genomes/all/GCF/004/054/145/GCF_004054145.1_ASM405414v1
Enterococcus faecalis	Bacteria;Terrabacteria group;Firmicutes	4928STDY7387770	SAMEA104694406	PRJEB22252	GCA_902165005.1	Scaffold	2.8516	37.3		CABHEW01	19	2768	2019-07-11T00:00:00Z	ftp://ftp.ncbi.nlm.nih.gov/genomes/all/GCA/902/165/005/GCA_902165005.1_25964_2_283	ftp://ftp.ncbi.nlm.nih.gov/genomes/all/GCF/902/165/005/GCF_902165005.1_25964_2_283
Klebsiella pneumoniae	Bacteria;Proteobacteria;Gammaproteobacteria	AR_0153	SAMN04014994	PRJNA292902	GCA_003069525.1	Complete	5.79948	56.7852	chromosome:NZ_CP028932.1/CP028932.1; plasmid unnamed1:NZ_CP028929.1/CP028929.1; plasmid unnamed2:NZ_CP028930.1/CP028930.1; plasmid unnamed3:NZ_CP028931.1/CP028931.1		4	5326	2018-04-24T00:00:00Z	ftp://ftp.ncbi.nlm.nih.gov/genomes/all/GCA/003/069/525/GCA_003069525.1_ASM306952v1	ftp://ftp.ncbi.nlm.nih.gov/genomes/all/GCF/003/069/525/GCF_003069525.1_ASM306952v1
Enterococcus faecium EnGen0371	Bacteria;Terrabacteria group;Firmicutes	VAN 327	SAMN00847630	PRJNA157799	GCA_000393435.1	Scaffold	2.79826	38		ASEC01	17	2530	2013-05-03T00:00:00Z	ftp://ftp.ncbi.nlm.nih.gov/genomes/all/GCA/000/393/435/GCA_000393435.1_Ente_faec_VAN_327_V1	ftp://ftp.ncbi.nlm.nih.gov/genomes/all/GCF/000/393/435/GCF_000393435.1_Ente_faec_VAN_327_V1
Neisseria gonorrhoeae	Bacteria;Proteobacteria;Betaproteobacteria	GCGS084	SAMEA1690362	PRJEB2999	GCA_001103805.1	Scaffold	2.09509	52.6		CQNZ01	74	1972	2015-03-22T00:00:00Z	ftp://ftp.ncbi.nlm.nih.gov/genomes/all/GCA/001/103/805/GCA_001103805.1_8289_2_84	ftp://ftp.ncbi.nlm.nih.gov/genomes/all/GCF/001/103/805/GCF_001103805.1_8289_2_84
Stenotrophomonas maltophilia	Bacteria;Proteobacteria;Gammaproteobacteria	CV_2007	SAMN06019667	PRJNA350620	GCA_002739015.1	Scaffold	4.79766	66.4		MQXC01	137	4337	2017-10-31T00:00:00Z	ftp://ftp.ncbi.nlm.nih.gov/genomes/all/GCA/002/739/015/GCA_002739015.1_ASM273901v1	ftp://ftp.ncbi.nlm.nih.gov/genomes/all/GCF/002/739/015/GCF_002739015.1_ASM273901v1
Brucella melitensis	Bacteria;Proteobacteria;Alphaproteobacteria	2011.TE.11802.1.1	SAMN08887983	PRJNA472876	GCA_006506125.1	Contig	3.28959	57.2		QVYY01	36	3125	2019-06-28T00:00:00Z	ftp://ftp.ncbi.nlm.nih.gov/genomes/all/GCA/006/506/125/GCA_006506125.1_ASM650612v1	ftp://ftp.ncbi.nlm.nih.gov/genomes/all/GCF/006/506/125/GCF_006506125.1_ASM650612v1
Streptococcus equi subsp. equi	Bacteria;Terrabacteria group;Firmicutes	EQUI0234	SAMEA1032919	PRJEB2635	GCA_001177665.1	Contig	2.09792	41.3		CVYO01	68	1840	2015-06-24T00:00:00Z	ftp://ftp.ncbi.nlm.nih.gov/genomes/all/GCA/001/177/665/GCA_001177665.1_6830_4_89	ftp://ftp.ncbi.nlm.nih.gov/genomes/all/GCF/001/177/665/GCF_001177665.1_6830_4_89
Bordetella pertussis	Bacteria;Proteobacteria;Betaproteobacteria	I318	SAMN03702653	PRJNA279196	GCA_001987275.1	Complete	4.10743	67.7	chromosome:NZ_CP011731.1/CP011731.1		1	3589	2017-02-06T00:00:00Z	ftp://ftp.ncbi.nlm.nih.gov/genomes/all/GCA/001/987/275/GCA_001987275.1_ASM198727v1	ftp://ftp.ncbi.nlm.nih.gov/genomes/all/GCF/001/987/275/GCF_001987275.1_ASM198727v1
Serratia marcescens	Bacteria;Proteobacteria;Gammaproteobacteria	2880STDY5682974	SAMEA2274046	PRJEB5065	GCA_001537585.1	Scaffold	5.05319	60		FCLA01	16	4662	2016-01-21T00:00:00Z	ftp://ftp.ncbi.nlm.nih.gov/genomes/all/GCA/001/537/585/GCA_001537585.1_12082_3_71	ftp://ftp.ncbi.nlm.nih.gov/genomes/all/GCF/001/537/585/GCF_001537585.1_12082_3_71
Lactobacillus plantarum	Bacteria;Terrabacteria group;Firmicutes	JDARSH	SAMN08741665	PRJNA439183	GCA_003023825.1	Contig	3.20152	44.5		PYBS01	31	2958	2018-03-27T00:00:00Z	ftp://ftp.ncbi.nlm.nih.gov/genomes/all/GCA/003/023/825/GCA_003023825.1_ASM302382v1	ftp://ftp.ncbi.nlm.nih.gov/genomes/all/GCF/003/023/825/GCF_003023825.1_ASM302382v1
Campylobacter coli	Bacteria;Proteobacteria;delta/epsilon subdivisions	n/a	SAMEA3683123	PRJEB11972	GCA_001495675.1	Contig	1.66067	31.4		FBCI01	25	1625	2015-12-17T00:00:00Z	ftp://ftp.ncbi.nlm.nih.gov/genomes/all/GCA/001/495/675/GCA_001495675.1_EC4356	ftp://ftp.ncbi.nlm.nih.gov/genomes/all/GCF/001/495/675/GCF_001495675.1_EC4356
Cutibacterium acnes HL202PA1	Bacteria;Terrabacteria group;Actinobacteria	HL202PA1	SAMN02943196	PRJNA183892	GCA_000735055.1	Contig	2.48242	60.1		AODB01	44	2259	2014-07-28T00:00:00Z	ftp://ftp.ncbi.nlm.nih.gov/genomes/all/GCA/000/735/055/GCA_000735055.1_PacnesHL202PA1v1.0	ftp://ftp.ncbi.nlm.nih.gov/genomes/all/GCF/000/735/055/GCF_000735055.1_PacnesHL202PA1v1.0
Staphylococcus haemolyticus	Bacteria;Terrabacteria group;Firmicutes	SNUC 823	SAMN06173055	PRJNA342349	GCA_003043775.1	Contig	2.46419	33		PZIR01	180	2276	2018-04-06T00:00:00Z	ftp://ftp.ncbi.nlm.nih.gov/genomes/all/GCA/003/043/775/GCA_003043775.1_ASM304377v1	ftp://ftp.ncbi.nlm.nih.gov/genomes/all/GCF/003/043/775/GCF_003043775.1_ASM304377v1
Cronobacter sakazakii	Bacteria;Proteobacteria;Gammaproteobacteria	716	SAMN02840818	PRJNA251817	GCA_001309235.1	Scaffold	4.79652	56.6		JOLS01	96	4480	2015-10-09T00:00:00Z	ftp://ftp.ncbi.nlm.nih.gov/genomes/all/GCA/001/309/235/GCA_001309235.1_ASM130923v1	ftp://ftp.ncbi.nlm.nih.gov/genomes/all/GCF/001/309/235/GCF_001309235.1_ASM130923v1
Enterobacter cloacae	Bacteria;Proteobacteria;Gammaproteobacteria	e248	SAMEA2273134	PRJEB5065	GCA_900076635.1	Scaffold	4.77412	55.6		FKCV01	30	4377	2016-04-06T00:00:00Z	ftp://ftp.ncbi.nlm.nih.gov/genomes/all/GCA/900/076/635/GCA_900076635.1_12045_4_14	ftp://ftp.ncbi.nlm.nih.gov/genomes/all/GCF/900/076/635/GCF_900076635.1_12045_4_14
Mycobacteroides abscessus subsp. abscessus	Bacteria;Terrabacteria group;Actinobacteria	2425	SAMN07501804	PRJNA398137	GCA_002802735.1	Contig	5.06272	64		NQUD01	16	4837	2017-11-29T00:00:00Z	ftp://ftp.ncbi.nlm.nih.gov/genomes/all/GCA/002/802/735/GCA_002802735.1_ASM280273v1	ftp://ftp.ncbi.nlm.nih.gov/genomes/all/GCF/002/802/735/GCF_002802735.1_ASM280273v1
Pseudomonas stutzeri	Bacteria;Proteobacteria;Gammaproteobacteria	UBA1468	SAMN06454084	PRJNA348753	GCA_002325585.1	Scaffold	3.87398	64		DCSK01	298	0	2017-09-21T00:00:00Z	ftp://ftp.ncbi.nlm.nih.gov/genomes/all/GCA/002/325/585/GCA_002325585.1_ASM232558v1
Burkholderia ubonensis	Bacteria;Proteobacteria;Betaproteobacteria	MSMB2012WGS	SAMN03449390	PRJNA279182	GCA_001528305.1	Contig	7.52717	67.3		LPCB01	142	6573	2016-01-22T00:00:00Z	ftp://ftp.ncbi.nlm.nih.gov/genomes/all/GCA/001/528/305/GCA_001528305.1_ASM152830v1	ftp://ftp.ncbi.nlm.nih.gov/genomes/all/GCF/001/528/305/GCF_001528305.1_ASM152830v1
Klebsiella variicola	Bacteria;Proteobacteria;Gammaproteobacteria	MGH92	SAMN03280391	PRJNA271899	GCA_001033575.1	Scaffold	5.64255	57.4		LFAD01	12	5282	2015-06-19T00:00:00Z	ftp://ftp.ncbi.nlm.nih.gov/genomes/all/GCA/001/033/575/GCA_001033575.1_Kleb_pneu_MGH92_V1	ftp://ftp.ncbi.nlm.nih.gov/genomes/all/GCF/001/033/575/GCF_001033575.1_Kleb_pneu_MGH92_V1
Klebsiella aerogenes	Bacteria;Proteobacteria;Gammaproteobacteria	GN05388	SAMN04572601	PRJNA259658	GCA_001631645.1	Contig	5.4096	54.8		LVUC01	197	4971	2016-04-25T00:00:00Z	ftp://ftp.ncbi.nlm.nih.gov/genomes/all/GCA/001/631/645/GCA_001631645.1_ASM163164v1	ftp://ftp.ncbi.nlm.nih.gov/genomes/all/GCF/001/631/645/GCF_001631645.1_ASM163164v1
Enterobacter hormaechei	Bacteria;Proteobacteria;Gammaproteobacteria	INSali10	SAMN04497990	PRJNA311932	GCA_001653625.1	Scaffold	4.94946	55.4		LSUS01	63	4651	2016-05-31T00:00:00Z	ftp://ftp.ncbi.nlm.nih.gov/genomes/all/GCA/001/653/625/GCA_001653625.1_ASM165362v1	ftp://ftp.ncbi.nlm.nih.gov/genomes/all/GCF/001/653/625/GCF_001653625.1_ASM165362v1
Pseudomonas viridiflava	Bacteria;Proteobacteria;Gammaproteobacteria	p6.C2	SAMEA104472982	PRJEB24450	GCA_900599955.1	Contig	5.94693	59.2		UVXG01	44	5116	2018-10-23T00:00:00Z	ftp://ftp.ncbi.nlm.nih.gov/genomes/all/GCA/900/599/955/GCA_900599955.1_p6.C2	ftp://ftp.ncbi.nlm.nih.gov/genomes/all/GCF/900/599/955/GCF_900599955.1_p6.C2
Acinetobacter sp. TUM15379	Bacteria;Proteobacteria;Gammaproteobacteria	TUM15379	SAMD00175117	PRJDB8127	GCA_009001755.1	Contig	3.89104	38.8		BKRO01	167	3529	2019-09-20T23:31:00Z	ftp://ftp.ncbi.nlm.nih.gov/genomes/all/GCA/009/001/755/GCA_009001755.1_ASM900175v1	ftp://ftp.ncbi.nlm.nih.gov/genomes/all/GCF/009/001/755/GCF_009001755.1_ASM900175v1
Streptomyces sp. DvalAA-83	Bacteria;Terrabacteria group;Actinobacteria	DvalAA-83	SAMN02441645	PRJNA169752	GCA_000382745.1	Contig	7.45286	71.8		ARPI01	31	6353	2013-04-25T00:00:00Z	ftp://ftp.ncbi.nlm.nih.gov/genomes/all/GCA/000/382/745/GCA_000382745.1_ASM38274v1	ftp://ftp.ncbi.nlm.nih.gov/genomes/all/GCF/000/382/745/GCF_000382745.1_ASM38274v1
Pseudomonas sp. Snoq117.2	Bacteria;Proteobacteria;Gammaproteobacteria	Snoq117.2	SAMN02787149	PRJEB16904	GCA_900110545.1	Scaffold	5.54349	64.8		FOED01	49	5058	2016-10-29T00:00:00Z	ftp://ftp.ncbi.nlm.nih.gov/genomes/all/GCA/900/110/545/GCA_900110545.1_IMG-taxon_2609459739_annotated_assembly	ftp://ftp.ncbi.nlm.nih.gov/genomes/all/GCF/900/110/545/GCF_900110545.1_IMG-taxon_2609459739_annotated_assembly
Bacillus sp. CX253	Bacteria;Terrabacteria group;Firmicutes	CX253	SAMN12993151	PRJNA576393	GCA_009183655.1	Contig	3.92919	42.3		WEIO01	33	3653	2019-10-19T00:00:00Z	ftp://ftp.ncbi.nlm.nih.gov/genomes/all/GCA/009/183/655/GCA_009183655.1_ASM918365v1	ftp://ftp.ncbi.nlm.nih.gov/genomes/all/GCF/009/183/655/GCF_009183655.1_ASM918365v1
uncultured Clostridium sp.	Bacteria;Terrabacteria group;Firmicutes	2789STDY5608853	SAMEA3545261	PRJEB10915	GCA_900066215.1	Scaffold	3.01274	38.2		FMER01	61	2682	2016-08-16T00:00:00Z	ftp://ftp.ncbi.nlm.nih.gov/genomes/all/GCA/900/066/215/GCA_900066215.1_13414_6_37
Staphylococcus sp. HMSC062D04	Bacteria;Terrabacteria group;Firmicutes	HMSC062D04	SAMN04477668	PRJNA299968	GCA_001811685.1	Scaffold	2.40975	32		LTFP01	136	2220	2016-10-17T00:00:00Z	ftp://ftp.ncbi.nlm.nih.gov/genomes/all/GCA/001/811/685/GCA_001811685.1_ASM181168v1	ftp://ftp.ncbi.nlm.nih.gov/genomes/all/GCF/001/811/685/GCF_001811685.1_ASM181168v1
Streptococcus sp.	Bacteria;Terrabacteria group;Firmicutes	bin_32	SAMN10134582	PRJNA383868	GCA_003639075.1	Contig	12.4349	38.3		RBKM01	4286	14349	2018-10-12T00:00:00Z	ftp://ftp.ncbi.nlm.nih.gov/genomes/all/GCA/003/639/075/GCA_003639075.1_ASM363907v1
uncultured Prevotella sp.	Bacteria;FCB group;Bacteroidetes/Chlorobi group	RUG589	SAMEA104666977	PRJEB21624	GCA_900320395.1	Scaffold	2.00878	47.8		ONSA01	91	0	2018-03-19T00:00:00Z	ftp://ftp.ncbi.nlm.nih.gov/genomes/all/GCA/900/320/395/GCA_900320395.1_Rumen_uncultured_genome_RUG589
uncultured Wolbachia sp.	Bacteria;Proteobacteria;Alphaproteobacteria	WOLB0246	SAMEA6139893	PRJEB35167	GCA_902638545.1	Contig	1.19085	35.2		CACQAD01	117	0	2019-11-12T00:00:00Z	ftp://ftp.ncbi.nlm.nih.gov/genomes/all/GCA/902/638/545/GCA_902638545.1_WOLB0246
Ruminococcus sp. A254.MGS-254	Bacteria;Terrabacteria group;Firmicutes	A254.MGS-254	SAMN03449995	PRJNA277012	GCA_000980235.1	Scaffold	2.91837	47		LARB01	843	0	2015-04-24T00:00:00Z	ftp://ftp.ncbi.nlm.nih.gov/genomes/all/GCA/000/980/235/GCA_000980235.1_ASM98023v1	ftp://ftp.ncbi.nlm.nih.gov/genomes/all/GCF/000/980/235/GCF_000980235.1_ASM98023v1
uncultured Collinsella sp.	Bacteria;Terrabacteria group;Actinobacteria	UMGS442	SAMEA4891109	PRJEB26432	GCA_900542175.1	Contig	2.05399	60.1		UQNC01	87	0	2019-01-28T00:00:00Z	ftp://ftp.ncbi.nlm.nih.gov/genomes/all/GCA/900/542/175/GCA_900542175.1_UMGS442
Prochlorococcus sp. AG-347-M18	Bacteria;Terrabacteria group;Cyanobacteria/Melainabacteria group	AG-347-M18	SAMN08886174	PRJNA445865	GCA_003281165.1	Contig	1.36954	31.4		QCCT01	45	0	2018-06-28T00:00:00Z	ftp://ftp.ncbi.nlm.nih.gov/genomes/all/GCA/003/281/165/GCA_003281165.1_ASM328116v1
Mesorhizobium sp. LSHC420B00	Bacteria;Proteobacteria;Alphaproteobacteria	LSHC420B00	SAMN02359682	PRJNA171524	GCA_000503055.1	Contig	7.05155	62.1		AYVY01	90	6324	2013-12-03T00:00:00Z	ftp://ftp.ncbi.nlm.nih.gov/genomes/all/GCA/000/503/055/GCA_000503055.1_Mloti_LSHC420B00	ftp://ftp.ncbi.nlm.nih.gov/genomes/all/GCF/000/503/055/GCF_000503055.1_Mloti_LSHC420B00
Bacillus velezensis	Bacteria;Terrabacteria group;Firmicutes	A6	SAMN05982127	PRJNA352539	GCA_004118065.1	Contig	4.22847	46.8		MSXZ01	334	3955	2019-01-29T00:00:00Z	ftp://ftp.ncbi.nlm.nih.gov/genomes/all/GCA/004/118/065/GCA_004118065.1_ASM411806v1	ftp://ftp.ncbi.nlm.nih.gov/genomes/all/GCF/004/118/065/GCF_004118065.1_ASM411806v1
Klebsiella quasipneumoniae subsp. similipneumoniae	Bacteria;Proteobacteria;Gammaproteobacteria	3189STDY5864929	SAMEA2609371	PRJEB6574	GCA_900180565.1	Scaffold	5.56063	57.5		FXNF01	85	5252	2017-04-28T00:00:00Z	ftp://ftp.ncbi.nlm.nih.gov/genomes/all/GCA/900/180/565/GCA_900180565.1_14936_2_75	ftp://ftp.ncbi.nlm.nih.gov/genomes/all/GCF/900/180/565/GCF_900180565.1_14936_2_75
Clostridiales bacterium	Bacteria;Terrabacteria group;Firmicutes	UBA8132	SAMN08019261	PRJNA417962	GCA_003510345.1	Scaffold	2.46434	53.1		DOMW01	306	2245	2018-09-07T00:00:00Z	ftp://ftp.ncbi.nlm.nih.gov/genomes/all/GCA/003/510/345/GCA_003510345.1_ASM351034v1
uncultured Clostridiales bacterium	Bacteria;Terrabacteria group;Firmicutes	RUG015	SAMEA104666463	PRJEB21624	GCA_900314555.1	Contig	2.65713	33.4		OMVQ01	124	0	2018-03-19T00:00:00Z	ftp://ftp.ncbi.nlm.nih.gov/genomes/all/GCA/900/314/555/GCA_900314555.1_Rumen_uncultured_genome_RUG015
uncultured Alphaproteobacteria bacterium	Bacteria;Proteobacteria;Alphaproteobacteria	AG-337-E14	SAMEA6077871	PRJEB33281	GCA_902524845.1	Contig	1.94501	37.4		CABZEW01	89	0	2019-10-25T00:00:00Z	ftp://ftp.ncbi.nlm.nih.gov/genomes/all/GCA/902/524/845/GCA_902524845.1_AG-337-E14
Verrucomicrobia bacterium	Bacteria;PVC group;Verrucomicrobia	WB5_2A_265	SAMN10223049	PRJNA495371	GCA_009921045.1	Contig	1.44035	61.5		RFYU01	463	1628	2020-01-23T00:00:00Z	ftp://ftp.ncbi.nlm.nih.gov/genomes/all/GCA/009/921/045/GCA_009921045.1_ASM992104v1
Euryarchaeota archaeon	Archaea;Euryarchaeota;unclassified Euryarchaeota	bog_75	SAMN08180039	PRJNA386568	GCA_003159635.1	Scaffold	1.79048	51.8		PLPX01	141	0	2018-05-24T00:00:00Z	ftp://ftp.ncbi.nlm.nih.gov/genomes/all/GCA/003/159/635/GCA_003159635.1_20120700_S3D
Alphaproteobacteria bacterium	Bacteria;Proteobacteria;Alphaproteobacteria	F1-20-MAGs041	SAMN11369039	PRJNA531348	GCA_005791285.1	Contig	1.24893	63.9		SXWX01	231	0	2019-05-24T00:00:00Z	ftp://ftp.ncbi.nlm.nih.gov/genomes/all/GCA/005/791/285/GCA_005791285.1_ASM579128v1
Bacteroidales bacterium	Bacteria;FCB group;Bacteroidetes/Chlorobi group	T3Sed10_269R2	SAMN08574936	PRJNA434545	GCA_003565415.1	Contig	1.50194	35.4		PXCB01	187	0	2018-09-13T00:00:00Z	ftp://ftp.ncbi.nlm.nih.gov/genomes/all/GCA/003/565/415/GCA_003565415.1_ASM356541v1
Gammaproteobacteria bacterium	Bacteria;Proteobacteria;Gammaproteobacteria	MED1046	SAMN07620414	PRJNA391943	GCA_002692425.1	Contig	0.663476	33.7		NZKB01	29	673	2017-10-24T00:00:00Z	ftp://ftp.ncbi.nlm.nih.gov/genomes/all/GCA/002/692/425/GCA_002692425.1_ASM269242v1
Rhodobacteraceae bacterium	Bacteria;Proteobacteria;Alphaproteobacteria	CSH_ALOHA_XIX_Bin_3	SAMN11163848	PRJNA482655	GCA_004566265.1	Contig	1.97152	57.5		SPLB01	396	0	2019-04-02T00:00:00Z	ftp://ftp.ncbi.nlm.nih.gov/genomes/all/GCA/004/566/265/GCA_004566265.1_ASM456626v1
Rhizobiales bacterium	Bacteria;Proteobacteria;Alphaproteobacteria	AFS093346	SAMEA4707176	PRJEB26998	GCA_900473355.1	Scaffold	6.06334	58.4		UEJB01	53	5554	2018-06-18T00:00:00Z	ftp://ftp.ncbi.nlm.nih.gov/genomes/all/GCA/900/473/355/GCA_900473355.1_AFS093346	ftp://ftp.ncbi.nlm.nih.gov/genomes/all/GCF/900/473/355/GCF_900473355.1_AFS093346
Bacteroidetes bacterium	Bacteria;FCB group;Bacteroidetes/Chlorobi group	UBA8296	SAMN08018611	PRJNA417962	GCA_003497465.1	Scaffold	1.0935	46.6		DNOA01	201	1080	2018-09-07T00:00:00Z	ftp://ftp.ncbi.nlm.nih.gov/genomes/all/GCA/003/497/465/GCA_003497465.1_ASM349746v1
Proteobacteria bacterium	Bacteria;Proteobacteria;unclassified Proteobacteria	WB5_1B_032	SAMN10222973	PRJNA495371	GCA_009922365.1	Contig	0.548513	29.6		RFVW01	206	696	2020-01-23T00:00:00Z	ftp://ftp.ncbi.nlm.nih.gov/genomes/all/GCA/009/922/365/GCA_009922365.1_ASM992236v1
bacterium	Bacteria;unclassified Bacteria;unclassified Bacteria (miscellaneous)	W0P21.047	SAMN10183344	PRJNA494875	GCA_004562455.1	Contig	2.97398	54.7		SFQT01	381	0	2019-04-01T00:00:00Z	ftp://ftp.ncbi.nlm.nih.gov/genomes/all/GCA/004/562/455/GCA_004562455.1_ASM456245v1
Actinobacteria bacterium	Bacteria;Terrabacteria group;Actinobacteria	UFOp-RE-23may17-91	SAMN12745040	PRJNA449258	GCA_009703455.1	Contig	1.17205	50.2		WLGB01	79	1179	2019-11-23T00:00:00Z	ftp://ftp.ncbi.nlm.nih.gov/genomes/all/GCA/009/703/455/GCA_009703455.1_ASM970345v1
Chloroflexi bacterium	Bacteria;Terrabacteria group;Chloroflexi	NP1277	SAMN07618467	PRJNA391943	GCA_002730795.1	Contig	1.48941	38.3		PCAX01	77	1386	2017-10-26T00:00:00Z	ftp://ftp.ncbi.nlm.nih.gov/genomes/all/GCA/002/730/795/GCA_002730795.1_ASM273079v1
Deltaproteobacteria bacterium	Bacteria;Proteobacteria;delta/epsilon subdivisions	B3_G2	SAMN09215076	PRJNA362212	GCA_003647385.1	Contig	3.06951	41.2		QMMT01	611	3093	2018-10-15T00:00:00Z	ftp://ftp.ncbi.nlm.nih.gov/genomes/all/GCA/003/647/385/GCA_003647385.1_ASM364738v1
Gemmatimonadetes bacterium	Bacteria;FCB group;Gemmatimonadetes	AG_51	SAMN11380645	PRJNA449266	GCA_005877665.1	Scaffold	3.2714	67.9		VBOB01	701	3329	2019-05-28T00:00:00Z	ftp://ftp.ncbi.nlm.nih.gov/genomes/all/GCA/005/877/665/GCA_005877665.1_ASM587766v1
Acidimicrobiaceae bacterium	Bacteria;Terrabacteria group;Actinobacteria	bog_819	SAMN08180212	PRJNA386568	GCA_003163655.1	Scaffold	2.36009	61.8		PLVX01	136	0	2018-05-25T00:00:00Z	ftp://ftp.ncbi.nlm.nih.gov/genomes/all/GCA/003/163/655/GCA_003163655.1_20120800_S2D
Acidobacteria bacterium	Bacteria;Acidobacteria;unclassified Acidobacteria	metabat2.299	SAMN10417379	PRJNA330672	GCA_003819755.1	Contig	7.34074	59		RPQK01	953	5710	2018-11-25T00:00:00Z	ftp://ftp.ncbi.nlm.nih.gov/genomes/all/GCA/003/819/755/GCA_003819755.1_ASM381975v1
Candidatus Bathyarchaeota archaeon	Archaea;TACK group;Candidatus Bathyarchaeota	CS3-K092	SAMN13684272	PRJNA598416	GCA_011775725.1	Scaffold	1.02052	47.7		JAABYN01	311	1250	2020-03-30T00:00:00Z	ftp://ftp.ncbi.nlm.nih.gov/genomes/all/GCA/011/775/725/GCA_011775725.1_ASM1177572v1
uncultured Bacteroidales bacterium	Bacteria;FCB group;Bacteroidetes/Chlorobi group	RUG372	SAMEA104666370	PRJEB21624	GCA_900318245.1	Contig	2.25915	50.2		ONJT01	56	0	2018-03-19T00:00:00Z	ftp://ftp.ncbi.nlm.nih.gov/genomes/all/GCA/900/318/245/GCA_900318245.1_Rumen_uncultured_genome_RUG372
uncultured Lachnospiraceae bacterium	Bacteria;Terrabacteria group;Firmicutes	hRUG853	SAMEA104666797	PRJEB21624	GCA_900313965.1	Contig	2.06989	57.1		OMTL01	141	0	2018-03-19T00:00:00Z	ftp://ftp.ncbi.nlm.nih.gov/genomes/all/GCA/900/313/965/GCA_900313965.1_Rumen_uncultured_genome_hRUG853
uncultured Erysipelotrichaceae bacterium	Bacteria;Terrabacteria group;Firmicutes	RUG13436	SAMEA6151573	PRJEB31266	GCA_902789055.1	Scaffold	1.71546	48.7		CADAMV01	226	0	2020-02-10T00:00:00Z	ftp://ftp.ncbi.nlm.nih.gov/genomes/all/GCA/902/789/055/GCA_902789055.1_Rumen_uncultured_genome_RUG13436
uncultured Prevotellaceae bacterium	Bacteria;FCB group;Bacteroidetes/Chlorobi group	RUG13216	SAMEA6151353	PRJEB31266	GCA_902786865.1	Scaffold	2.43985	50.3		CADAEM01	59	0	2020-02-10T00:00:00Z	ftp://ftp.ncbi.nlm.nih.gov/genomes/all/GCA/902/786/865/GCA_902786865.1_Rumen_uncultured_genome_RUG13216
Betaproteobacteria bacterium	Bacteria;Proteobacteria;Betaproteobacteria	BP_32	SAMN11380359	PRJNA449266	GCA_005881785.1	Scaffold	2.4875	62.2		VBDB01	606	2323	2019-05-29T00:00:00Z	ftp://ftp.ncbi.nlm.nih.gov/genomes/all/GCA/005/881/785/GCA_005881785.1_ASM588178v1
uncultured Bacteroidetes bacterium	Bacteria;FCB group;Bacteroidetes/Chlorobi group	AG-390-J06	SAMEA6075734	PRJEB33281	GCA_902557475.1	Contig	1.33115	29.7		CACEAK01	46	0	2019-10-30T00:00:00Z	ftp://ftp.ncbi.nlm.nih.gov/genomes/all/GCA/902/557/475/GCA_902557475.1_AG-390-J06
uncultured Pelagibacteraceae bacterium	Bacteria;Proteobacteria;Alphaproteobacteria	AG-892-A22	SAMEA6069648	PRJEB33281	GCA_902615975.1	Contig	1.19457	29.4		CACMRC01	19	0	2019-10-30T00:00:00Z	ftp://ftp.ncbi.nlm.nih.gov/genomes/all/GCA/902/615/975/GCA_902615975.1_AG-892-A22
uncultured SAR86 cluster bacterium	Bacteria;Proteobacteria;Gammaproteobacteria	AG-907-J20	SAMEA6072345	PRJEB33281	GCA_902563625.1	Contig	0.846906	34.3		CACEXU01	23	0	2019-10-30T00:00:00Z	ftp://ftp.ncbi.nlm.nih.gov/genomes/all/GCA/902/563/625/GCA_902563625.1_AG-907-J20
uncultured Bacteroidia bacterium	Bacteria;FCB group;Bacteroidetes/Chlorobi group	RUG14740	SAMEA6152879	PRJEB31266	GCA_902802145.1	Scaffold	2.04164	54.9		CADCLC01	114	0	2020-02-10T00:00:00Z	ftp://ftp.ncbi.nlm.nih.gov/genomes/all/GCA/902/802/145/GCA_902802145.1_Rumen_uncultured_genome_RUG14740
uncultured Bacteroidia bacterium	Bacteria;FCB group;Bacteroidetes/Chlorobi group	RUG12725	SAMEA6150861	PRJEB31266	GCA_902781885.1	Scaffold	2.57156	48.9		CACZKZ01	168	0	2020-02-10T00:00:00Z	ftp://ftp.ncbi.nlm.nih.gov/genomes/all/GCA/902/781/885/GCA_902781885.1_Rumen_uncultured_genome_RUG12725
uncultured SAR86 cluster bacterium	Bacteria;Proteobacteria;Gammaproteobacteria	AG-901-I16	SAMEA6071543	PRJEB33281	GCA_902547695.1	Contig	1.01373	32.2		CACCOR01	30	0	2019-10-25T00:00:00Z	ftp://ftp.ncbi.nlm.nih.gov/genomes/all/GCA/902/547/695/GCA_902547695.1_AG-901-I16
uncultured Pelagibacteraceae bacterium	Bacteria;Proteobacteria;Alphaproteobacteria	AG-891-N03	SAMEA6069592	PRJEB33281	GCA_902614975.1	Contig	1.20293	29.4		CACMND01	25	0	2019-10-30T00:00:00Z	ftp://ftp.ncbi.nlm.nih.gov/genomes/all/GCA/902/614/975/GCA_902614975.1_AG-891-N03
uncultured Bacteroidetes bacterium	Bacteria;FCB group;Bacteroidetes/Chlorobi group	AG-907-P01	SAMEA6072419	PRJEB33281	GCA_902565085.1	Contig	1.00165	30.4		CACFDO01	38	0	2019-10-30T00:00:00Z	ftp://ftp.ncbi.nlm.nih.gov/genomes/all/GCA/902/565/085/GCA_902565085.1_AG-907-P01
Betaproteobacteria bacterium	Bacteria;Proteobacteria;Betaproteobacteria	WBA_1B_014	SAMN10223829	PRJNA495371	GCA_010031385.1	Contig	2.37509	61.1		RHAL01	763	2705	2020-01-31T00:00:00Z	ftp://ftp.ncbi.nlm.nih.gov/genomes/all/GCA/010/031/385/GCA_010031385.1_ASM1003138v1
uncultured Prevotellaceae bacterium	Bacteria;FCB group;Bacteroidetes/Chlorobi group	RUG12193	SAMEA6150328	PRJEB31266	GCA_902776665.1	Contig	2.34268	51		CACYQZ01	52	0	2020-02-10T00:00:00Z	ftp://ftp.ncbi.nlm.nih.gov/genomes/all/GCA/902/776/665/GCA_902776665.1_Rumen_uncultured_genome_RUG12193
uncultured Erysipelotrichaceae bacterium	Bacteria;Terrabacteria group;Firmicutes	RUG10544	SAMEA6148677	PRJEB31266	GCA_902760325.1	Contig	1.34839	28.4		CACWFW01	196	0	2020-02-10T00:00:00Z	ftp://ftp.ncbi.nlm.nih.gov/genomes/all/GCA/902/760/325/GCA_902760325.1_Rumen_uncultured_genome_RUG10544
uncultured Lachnospiraceae bacterium	Bacteria;Terrabacteria group;Firmicutes	RUG10155	SAMEA6148288	PRJEB31266	GCA_902756365.1	Scaffold	3.14588	41.4		CACVQW01	186	0	2020-02-10T00:00:00Z	ftp://ftp.ncbi.nlm.nih.gov/genomes/all/GCA/902/756/365/GCA_902756365.1_Rumen_uncultured_genome_RUG10155
uncultured Bacteroidales bacterium	Bacteria;FCB group;Bacteroidetes/Chlorobi group	RUG10942	SAMEA6149076	PRJEB31266	GCA_902764275.1	Scaffold	2.79514	52.9		CACWVB01	70	0	2020-02-10T00:00:00Z	ftp://ftp.ncbi.nlm.nih.gov/genomes/all/GCA/902/764/275/GCA_902764275.1_Rumen_uncultured_genome_RUG10942
Candidatus Bathyarchaeota archaeon	Archaea;TACK group;Candidatus Bathyarchaeota	CS2-K094	SAMN13684252	PRJNA598416	GCA_011776185.1	Scaffold	1.02695	47.7		JAABXT01	321	1278	2020-03-30T00:00:00Z	ftp://ftp.ncbi.nlm.nih.gov/genomes/all/GCA/011/776/185/GCA_011776185.1_ASM1177618v1
Acidobacteria bacterium	Bacteria;Acidobacteria;unclassified Acidobacteria	gp11 AA57	SAMN08912142	PRJNA449266	GCA_003224725.1	Scaffold	6.62686	52.4		QHZQ01	763	5877	2018-06-12T00:00:00Z	ftp://ftp.ncbi.nlm.nih.gov/genomes/all/GCA/003/224/725/GCA_003224725.1_ASM322472v1
Gemmatimonadetes bacterium	Bacteria;FCB group;Gemmatimonadetes	CSSed165cm_534	SAMN10610615	PRJNA453733	GCA_007131455.1	Contig	2.45127	66.8		SLQO01	470	0	2019-07-18T00:00:00Z	ftp://ftp.ncbi.nlm.nih.gov/genomes/all/GCA/007/131/455/GCA_007131455.1_ASM713145v1
Acidimicrobiaceae bacterium	Bacteria;Terrabacteria group;Actinobacteria	bog_580	SAMN08179210	PRJNA386568	GCA_003138525.1	Scaffold	3.10823	66.3		PLGK01	207	0	2018-05-18T00:00:00Z	ftp://ftp.ncbi.nlm.nih.gov/genomes/all/GCA/003/138/525/GCA_003138525.1_20110800_S3D
Chloroflexi bacterium	Bacteria;Terrabacteria group;Chloroflexi	CF_101	SAMN11380471	PRJNA449266	GCA_005887685.1	Scaffold	3.05338	66.1		VBHJ01	264	3065	2019-05-28T00:00:00Z	ftp://ftp.ncbi.nlm.nih.gov/genomes/all/GCA/005/887/685/GCA_005887685.1_ASM588768v1
Actinobacteria bacterium	Bacteria;Terrabacteria group;Actinobacteria	UFOp-RH-15aug16-352	SAMN12745159	PRJNA449258	GCA_009701185.1	Contig	1.38036	46		WLKQ01	84	1364	2019-11-23T00:00:00Z	ftp://ftp.ncbi.nlm.nih.gov/genomes/all/GCA/009/701/185/GCA_009701185.1_ASM970118v1
Deltaproteobacteria bacterium	Bacteria;Proteobacteria;delta/epsilon subdivisions	B73_G16	SAMN09214974	PRJNA362212	GCA_003646585.1	Contig	1.39346	54.9		QMLA01	284	1560	2018-10-15T00:00:00Z	ftp://ftp.ncbi.nlm.nih.gov/genomes/all/GCA/003/646/585/GCA_003646585.1_ASM364658v1
Proteobacteria bacterium	Bacteria;Proteobacteria;unclassified Proteobacteria	WB6_3B_008	SAMN10223111	PRJNA495371	GCA_009919775.1	Contig	0.691656	30.2		RGBE01	250	839	2020-01-23T00:00:00Z	ftp://ftp.ncbi.nlm.nih.gov/genomes/all/GCA/009/919/775/GCA_009919775.1_ASM991977v1
bacterium	Bacteria;unclassified Bacteria;unclassified Bacteria (miscellaneous)	SpSt-515	SAMN09639620	PRJNA480137	GCA_011368205.1	Contig	0.664271	43.3		DSVY01	69	690	2020-03-16T00:00:00Z	ftp://ftp.ncbi.nlm.nih.gov/genomes/all/GCA/011/368/205/GCA_011368205.1_ASM1136820v1
Bacteroidetes bacterium	Bacteria;FCB group;Bacteroidetes/Chlorobi group	T3Sed10_280	SAMN08574941	PRJNA434545	GCA_003566695.1	Contig	2.4374	45.9		PXCG01	505	0	2018-09-13T00:00:00Z	ftp://ftp.ncbi.nlm.nih.gov/genomes/all/GCA/003/566/695/GCA_003566695.1_ASM356669v1
Rhodobacteraceae bacterium	Bacteria;Proteobacteria;Alphaproteobacteria	CSSed162cmA_8	SAMN10606238	PRJNA453733	GCA_007122395.1	Contig	2.2652	67.4		SKTX01	469	0	2019-07-18T00:00:00Z	ftp://ftp.ncbi.nlm.nih.gov/genomes/all/GCA/007/122/395/GCA_007122395.1_ASM712239v1
Gammaproteobacteria bacterium	Bacteria;Proteobacteria;Gammaproteobacteria	SAT133	SAMN07619110	PRJNA391943	GCA_002714245.1	Contig	1.87065	48.7		PAWX01	73	1829	2017-10-25T00:00:00Z	ftp://ftp.ncbi.nlm.nih.gov/genomes/all/GCA/002/714/245/GCA_002714245.1_ASM271424v1
Bacteroidales bacterium	Bacteria;FCB group;Bacteroidetes/Chlorobi group	CSSed10_347	SAMN08574567	PRJNA434545	GCA_003557805.1	Contig	3.02415	46.8		PWNY01	434	0	2018-09-13T00:00:00Z	ftp://ftp.ncbi.nlm.nih.gov/genomes/all/GCA/003/557/805/GCA_003557805.1_ASM355780v1
Alphaproteobacteria bacterium	Bacteria;Proteobacteria;Alphaproteobacteria	J128	SAMN10120028	PRJNA392119	GCA_003694465.1	Contig	1.95602	67.6		RFKM01	380	2080	2018-10-29T00:00:00Z	ftp://ftp.ncbi.nlm.nih.gov/genomes/all/GCA/003/694/465/GCA_003694465.1_ASM369446v1
Rhizobiales bacterium	Bacteria;Proteobacteria;Alphaproteobacteria	AFS085172	SAMEA4707247	PRJEB26998	GCA_900472565.1	Scaffold	5.86915	58.5		UCIN01	42	5402	2018-06-18T00:00:00Z	ftp://ftp.ncbi.nlm.nih.gov/genomes/all/GCA/900/472/565/GCA_900472565.1_AFS085172	ftp://ftp.ncbi.nlm.nih.gov/genomes/all/GCF/900/472/565/GCF_900472565.1_AFS085172
Euryarchaeota archaeon	Archaea;Euryarchaeota;unclassified Euryarchaeota	RS356	SAMN07618820	PRJNA391943	GCA_002724655.1	Contig	0.73865	47.8		PBPO01	59	670	2017-10-26T00:00:00Z	ftp://ftp.ncbi.nlm.nih.gov/genomes/all/GCA/002/724/655/GCA_002724655.1_ASM272465v1
Verrucomicrobia bacterium	Bacteria;PVC group;Verrucomicrobia	AV77	SAMN08912027	PRJNA449266	GCA_003218045.1	Scaffold	2.05514	54.6		QHNL01	635	2331	2018-06-12T00:00:00Z	ftp://ftp.ncbi.nlm.nih.gov/genomes/all/GCA/003/218/045/GCA_003218045.1_ASM321804v1
uncultured Alphaproteobacteria bacterium	Bacteria;Proteobacteria;Alphaproteobacteria	AG-914-I22	SAMEA6073769	PRJEB33281	GCA_902590495.1	Contig	1.08487	29.3		CACIXC01	50	0	2019-10-30T00:00:00Z	ftp://ftp.ncbi.nlm.nih.gov/genomes/all/GCA/902/590/495/GCA_902590495.1_AG-914-I22
uncultured Clostridiales bacterium	Bacteria;Terrabacteria group;Firmicutes	UMGS1350	SAMEA4891981	PRJEB26432	GCA_900550955.1	Contig	2.37716	59.6		URUF01	101	0	2019-01-28T00:00:00Z	ftp://ftp.ncbi.nlm.nih.gov/genomes/all/GCA/900/550/955/GCA_900550955.1_UMGS1350
Clostridiales bacterium	Bacteria;Terrabacteria group;Firmicutes	UBA11529	SAMN08017890	PRJNA417962	GCA_003516765.1	Scaffold	2.02029	54.7		DPCD01	206	2182	2018-09-10T00:00:00Z	ftp://ftp.ncbi.nlm.nih.gov/genomes/all/GCA/003/516/765/GCA_003516765.1_ASM351676v1
Klebsiella quasipneumoniae	Bacteria;Proteobacteria;Gammaproteobacteria	M31	SAMN13064389	PRJNA578487	GCA_009648015.1	Scaffold	5.27837	58.3		WJGA01	213	4787	2019-11-10T00:00:00Z	ftp://ftp.ncbi.nlm.nih.gov/genomes/all/GCA/009/648/015/GCA_009648015.1_ASM964801v1	ftp://ftp.ncbi.nlm.nih.gov/genomes/all/GCF/009/648/015/GCF_009648015.1_ASM964801v1
Bacillus velezensis	Bacteria;Terrabacteria group;Firmicutes	FTC01	SAMN05363343	PRJNA328034	GCA_002751885.1	Scaffold	3.88276	46.6		MAYA01	128	3681	2017-11-06T00:00:00Z	ftp://ftp.ncbi.nlm.nih.gov/genomes/all/GCA/002/751/885/GCA_002751885.1_ASM275188v1	ftp://ftp.ncbi.nlm.nih.gov/genomes/all/GCF/002/751/885/GCF_002751885.1_ASM275188v1
Mesorhizobium sp. LNHC252B00	Bacteria;Proteobacteria;Alphaproteobacteria	LNHC252B00	SAMN02359666	PRJNA171524	GCA_000502955.1	Contig	6.81584	62		AYWO01	190	6062	2013-12-03T00:00:00Z	ftp://ftp.ncbi.nlm.nih.gov/genomes/all/GCA/000/502/955/GCA_000502955.1_Mloti_LNHC252B00	ftp://ftp.ncbi.nlm.nih.gov/genomes/all/GCF/000/502/955/GCF_000502955.1_Mloti_LNHC252B00
uncultured Prochlorococcus sp.	Bacteria;Terrabacteria group;Cyanobacteria/Melainabacteria group	AG-892-L04	SAMEA6069783	PRJEB33281	GCA_902618795.1	Contig	1.07307	31.7		CACNCF01	38	0	2019-10-30T00:00:00Z	ftp://ftp.ncbi.nlm.nih.gov/genomes/all/GCA/902/618/795/GCA_902618795.1_AG-892-L04
uncultured Collinsella sp.	Bacteria;Terrabacteria group;Actinobacteria	UMGS784	SAMEA4891434	PRJEB26432	GCA_900545445.1	Contig	2.05762	60		UQZH01	88	0	2019-01-28T00:00:00Z	ftp://ftp.ncbi.nlm.nih.gov/genomes/all/GCA/900/545/445/GCA_900545445.1_UMGS784
uncultured Wolbachia sp.	Bacteria;Proteobacteria;Alphaproteobacteria	WOLB0248	SAMEA6139895	PRJEB35167	GCA_902638555.1	Contig	1.19943	35.3		CACQAF01	118	0	2019-11-12T00:00:00Z	ftp://ftp.ncbi.nlm.nih.gov/genomes/all/GCA/902/638/555/GCA_902638555.1_WOLB0248
uncultured Ruminococcus sp.	Bacteria;Terrabacteria group;Firmicutes	RUG13463	SAMEA6151600	PRJEB31266	GCA_902789305.1	Scaffold	3.00728	47.6		CADANL01	123	0	2020-02-10T00:00:00Z	ftp://ftp.ncbi.nlm.nih.gov/genomes/all/GCA/902/789/305/GCA_902789305.1_Rumen_uncultured_genome_RUG13463
Prevotella sp. UBA2726	Bacteria;FCB group;Bacteroidetes/Chlorobi group	UBA2726	SAMN06457125	PRJNA348753	GCA_002353775.1	Scaffold	2.64676	51.9		DEKI01	109	0	2017-09-25T00:00:00Z	ftp://ftp.ncbi.nlm.nih.gov/genomes/all/GCA/002/353/775/GCA_002353775.1_ASM235377v1
Streptococcus sp.	Bacteria;Terrabacteria group;Firmicutes	UBA8630	SAMN08019067	PRJNA417962	GCA_003532345.1	Scaffold	1.22079	38.6		DOFJ01	216	912	2018-09-07T00:00:00Z	ftp://ftp.ncbi.nlm.nih.gov/genomes/all/GCA/003/532/345/GCA_003532345.1_ASM353234v1
Staphylococcus sp.	Bacteria;Terrabacteria group;Firmicutes	UBA11288	SAMN08019619	PRJNA417962	GCA_003521195.1	Scaffold	2.42443	32.6		DOTJ01	20	2300	2018-09-10T00:00:00Z	ftp://ftp.ncbi.nlm.nih.gov/genomes/all/GCA/003/521/195/GCA_003521195.1_ASM352119v1
uncultured Clostridium sp.	Bacteria;Terrabacteria group;Firmicutes	UMGS79	SAMEA4890778	PRJEB26432	GCA_900538995.1	Contig	2.77725	42.2		UQAF01	56	0	2019-01-28T00:00:00Z	ftp://ftp.ncbi.nlm.nih.gov/genomes/all/GCA/900/538/995/GCA_900538995.1_UMGS79
Pseudomonas sp. R47(2017)	Bacteria;Proteobacteria;Gammaproteobacteria	R47(2017)	SAMN06771397	PRJNA383709	GCA_002112315.1	Contig	6.41416	60.6		NEHG01	21	5756	2017-04-27T00:00:00Z	ftp://ftp.ncbi.nlm.nih.gov/genomes/all/GCA/002/112/315/GCA_002112315.1_ASM211231v1	ftp://ftp.ncbi.nlm.nih.gov/genomes/all/GCF/002/112/315/GCF_002112315.1_ASM211231v1
Bacillus sp. cl95	Bacteria;Terrabacteria group;Firmicutes	CL95	SAMN04488577	PRJEB17499	GCA_900115925.1	Scaffold	4.00299	38.6		FOYF01	20	3815	2016-10-31T00:00:00Z	ftp://ftp.ncbi.nlm.nih.gov/genomes/all/GCA/900/115/925/GCA_900115925.1_IMG-taxon_2642422539_annotated_assembly	ftp://ftp.ncbi.nlm.nih.gov/genomes/all/GCF/900/115/925/GCF_900115925.1_IMG-taxon_2642422539_annotated_assembly
Acinetobacter sp. WCHAc060115	Bacteria;Proteobacteria;Gammaproteobacteria	WCHAc060115	SAMN09842375	PRJNA387062	GCA_003611475.1	Contig	4.10213	37.7		RAXT01	248	3666	2018-10-04T00:00:00Z	ftp://ftp.ncbi.nlm.nih.gov/genomes/all/GCA/003/611/475/GCA_003611475.1_ASM361147v1	ftp://ftp.ncbi.nlm.nih.gov/genomes/all/GCF/003/611/475/GCF_003611475.1_ASM361147v1
Streptomyces sp. SID8357	Bacteria;Terrabacteria group;Actinobacteria	SID8357	SAMN13630908	PRJNA596543	GCA_009862105.1	Contig	7.45286	71.8		WWGU01	31	6340	2020-01-13T00:00:00Z	ftp://ftp.ncbi.nlm.nih.gov/genomes/all/GCA/009/862/105/GCA_009862105.1_ASM986210v1	ftp://ftp.ncbi.nlm.nih.gov/genomes/all/GCF/009/862/105/GCF_009862105.1_ASM986210v1
Pseudomonas viridiflava	Bacteria;Proteobacteria;Gammaproteobacteria	p8.B2	SAMEA104473133	PRJEB24450	GCA_900601475.1	Contig	5.95055	59.2		UWDJ01	56	5178	2018-10-24T00:00:00Z	ftp://ftp.ncbi.nlm.nih.gov/genomes/all/GCA/900/601/475/GCA_900601475.1_p8.B2	ftp://ftp.ncbi.nlm.nih.gov/genomes/all/GCF/900/601/475/GCF_900601475.1_p8.B2
Klebsiella aerogenes	Bacteria;Proteobacteria;Gammaproteobacteria	GN05662	SAMN04572687	PRJNA259658	GCA_001631565.1	Contig	5.39444	55		LVUL01	206	4983	2016-04-25T00:00:00Z	ftp://ftp.ncbi.nlm.nih.gov/genomes/all/GCA/001/631/565/GCA_001631565.1_ASM163156v1	ftp://ftp.ncbi.nlm.nih.gov/genomes/all/GCF/001/631/565/GCF_001631565.1_ASM163156v1
Enterobacter hormaechei	Bacteria;Proteobacteria;Gammaproteobacteria	EKM104E	SAMN14055999	PRJNA603061	GCA_011066195.1	Scaffold	4.74111	55.4		JAAMNZ01	50	0	2020-03-06T00:00:00Z	ftp://ftp.ncbi.nlm.nih.gov/genomes/all/GCA/011/066/195/GCA_011066195.1_ASM1106619v1	ftp://ftp.ncbi.nlm.nih.gov/genomes/all/GCF/011/066/195/GCF_011066195.1_ASM1106619v1
Klebsiella variicola	Bacteria;Proteobacteria;Gammaproteobacteria	BD_DM_414	SAMN08178171	PRJNA420954	GCA_003988985.1	Scaffold	5.73708	57.1		PJQO01	169	5332	2018-12-31T00:00:00Z	ftp://ftp.ncbi.nlm.nih.gov/genomes/all/GCA/003/988/985/GCA_003988985.1_ASM398898v1	ftp://ftp.ncbi.nlm.nih.gov/genomes/all/GCF/003/988/985/GCF_003988985.1_ASM398898v1
Burkholderia ubonensis	Bacteria;Proteobacteria;Betaproteobacteria	MSMB728WGS	SAMN03449635	PRJNA279182	GCA_001534125.1	Contig	7.1549	67.4		LPLC01	105	6162	2016-01-22T00:00:00Z	ftp://ftp.ncbi.nlm.nih.gov/genomes/all/GCA/001/534/125/GCA_001534125.1_ASM153412v1	ftp://ftp.ncbi.nlm.nih.gov/genomes/all/GCF/001/534/125/GCF_001534125.1_ASM153412v1
Pseudomonas stutzeri	Bacteria;Proteobacteria;Gammaproteobacteria	UBA6896	SAMN06453709	PRJNA348753	GCA_002451245.1	Scaffold	3.2246	63.4		DKBQ01	235	0	2017-10-05T00:00:00Z	ftp://ftp.ncbi.nlm.nih.gov/genomes/all/GCA/002/451/245/GCA_002451245.1_ASM245124v1
Mycobacteroides abscessus subsp. massiliense	Bacteria;Terrabacteria group;Actinobacteria	123	SAMEA2070817	PRJEB2779	GCA_900136785.1	Contig	5.53624	63.9		FVNT01	11	5591	2017-03-10T00:00:00Z	ftp://ftp.ncbi.nlm.nih.gov/genomes/all/GCA/900/136/785/GCA_900136785.1_10625_5_38	ftp://ftp.ncbi.nlm.nih.gov/genomes/all/GCF/900/136/785/GCF_900136785.1_10625_5_38
Enterobacter cloacae	Bacteria;Proteobacteria;Gammaproteobacteria	DS2686	SAMN07448195	PRJNA393769	GCA_002266405.1	Scaffold	4.70594	55.3		NPNX01	43	4354	2017-08-22T00:00:00Z	ftp://ftp.ncbi.nlm.nih.gov/genomes/all/GCA/002/266/405/GCA_002266405.1_ASM226640v1	ftp://ftp.ncbi.nlm.nih.gov/genomes/all/GCF/002/266/405/GCF_002266405.1_ASM226640v1
Cronobacter sakazakii	Bacteria;Proteobacteria;Gammaproteobacteria	cro32	SAMN07483977	PRJNA397666	GCA_002977405.1	Scaffold	4.55101	56.9		NRLC01	194	4150	2018-03-07T00:00:00Z	ftp://ftp.ncbi.nlm.nih.gov/genomes/all/GCA/002/977/405/GCA_002977405.1_ASM297740v1	ftp://ftp.ncbi.nlm.nih.gov/genomes/all/GCF/002/977/405/GCF_002977405.1_ASM297740v1
Staphylococcus haemolyticus	Bacteria;Terrabacteria group;Firmicutes	SNUC 136	SAMN06173051	PRJNA342349	GCA_003042595.1	Contig	2.42565	33		PZIU01	167	2248	2018-04-06T00:00:00Z	ftp://ftp.ncbi.nlm.nih.gov/genomes/all/GCA/003/042/595/GCA_003042595.1_ASM304259v1	ftp://ftp.ncbi.nlm.nih.gov/genomes/all/GCF/003/042/595/GCF_003042595.1_ASM304259v1
Cutibacterium acnes	Bacteria;Terrabacteria group;Actinobacteria	26.1.L1	SAMN05185391	PRJNA323688	GCA_001660955.1	Scaffold	2.47212	60		LZCR01	22	2277	2016-06-10T00:00:00Z	ftp://ftp.ncbi.nlm.nih.gov/genomes/all/GCA/001/660/955/GCA_001660955.1_ASM166095v1	ftp://ftp.ncbi.nlm.nih.gov/genomes/all/GCF/001/660/955/GCF_001660955.1_ASM166095v1
Campylobacter coli	Bacteria;Proteobacteria;delta/epsilon subdivisions	n/a	SAMEA3683042	PRJEB11972	GCA_001493895.1	Contig	1.65995	31.4		FAYU01	20	1626	2015-12-17T00:00:00Z	ftp://ftp.ncbi.nlm.nih.gov/genomes/all/GCA/001/493/895/GCA_001493895.1_EC4060	ftp://ftp.ncbi.nlm.nih.gov/genomes/all/GCF/001/493/895/GCF_001493895.1_EC4060
Lactobacillus plantarum	Bacteria;Terrabacteria group;Firmicutes	8 PA 3	SAMN07312274	PRJNA392920	GCA_002234395.1	Scaffold	3.30193	44.4		NKRH01	36	3041	2017-07-27T00:00:00Z	ftp://ftp.ncbi.nlm.nih.gov/genomes/all/GCA/002/234/395/GCA_002234395.1_ASM223439v1	ftp://ftp.ncbi.nlm.nih.gov/genomes/all/GCF/002/234/395/GCF_002234395.1_ASM223439v1
Serratia marcescens	Bacteria;Proteobacteria;Gammaproteobacteria	2880STDY5683019	SAMEA2274089	PRJEB5065	GCA_001540645.1	Scaffold	5.29662	59.9		FCMY01	24	4885	2016-01-21T00:00:00Z	ftp://ftp.ncbi.nlm.nih.gov/genomes/all/GCA/001/540/645/GCA_001540645.1_12045_8_13	ftp://ftp.ncbi.nlm.nih.gov/genomes/all/GCF/001/540/645/GCF_001540645.1_12045_8_13
Bordetella pertussis	Bacteria;Proteobacteria;Betaproteobacteria	H672	SAMN08136979	PRJNA279196	GCA_004007335.1	Complete	4.10743	67.7	chromosome:NZ_CP025349.1/CP025349.1		1	3609	2019-01-09T00:00:00Z	ftp://ftp.ncbi.nlm.nih.gov/genomes/all/GCA/004/007/335/GCA_004007335.1_ASM400733v1	ftp://ftp.ncbi.nlm.nih.gov/genomes/all/GCF/004/007/335/GCF_004007335.1_ASM400733v1
Streptococcus equi subsp. equi	Bacteria;Terrabacteria group;Firmicutes	EQUI0236	SAMEA1032946	PRJEB2635	GCA_001178065.1	Contig	2.12705	41.2		CVYR01	77	1866	2015-06-24T00:00:00Z	ftp://ftp.ncbi.nlm.nih.gov/genomes/all/GCA/001/178/065/GCA_001178065.1_6830_4_91	ftp://ftp.ncbi.nlm.nih.gov/genomes/all/GCF/001/178/065/GCF_001178065.1_6830_4_91
Brucella melitensis	Bacteria;Proteobacteria;Alphaproteobacteria	2011.TE.6840.1.1	SAMN08887977	PRJNA472876	GCA_006506135.1	Contig	3.28811	57.2		QVYV01	33	3118	2019-06-28T00:00:00Z	ftp://ftp.ncbi.nlm.nih.gov/genomes/all/GCA/006/506/135/GCA_006506135.1_ASM650613v1	ftp://ftp.ncbi.nlm.nih.gov/genomes/all/GCF/006/506/135/GCF_006506135.1_ASM650613v1
Stenotrophomonas maltophilia	Bacteria;Proteobacteria;Gammaproteobacteria	SM-10507	SAMN04978502	PRJNA321249	GCA_003244545.1	Contig	4.78358	66.4		LXXU01	167	4367	2018-06-18T00:00:00Z	ftp://ftp.ncbi.nlm.nih.gov/genomes/all/GCA/003/244/545/GCA_003244545.1_ASM324454v1	ftp://ftp.ncbi.nlm.nih.gov/genomes/all/GCF/003/244/545/GCF_003244545.1_ASM324454v1
Neisseria gonorrhoeae	Bacteria;Proteobacteria;Betaproteobacteria	GCGS009	SAMEA1690379	PRJEB2999	GCA_001099005.1	Contig	2.09515	52.6		CQJO01	76	1987	2015-03-22T00:00:00Z	ftp://ftp.ncbi.nlm.nih.gov/genomes/all/GCA/001/099/005/GCA_001099005.1_8289_2_9	ftp://ftp.ncbi.nlm.nih.gov/genomes/all/GCF/001/099/005/GCF_001099005.1_8289_2_9
Enterococcus faecium EnGen0056	Bacteria;Terrabacteria group;Firmicutes	E3083	SAMN00779839	PRJNA82499	GCA_000322265.1	Scaffold	2.71572	38.3		AHXZ01	6	2491	2012-12-17T00:00:00Z	ftp://ftp.ncbi.nlm.nih.gov/genomes/all/GCA/000/322/265/GCA_000322265.1_Ente_faec_E3083_V1	ftp://ftp.ncbi.nlm.nih.gov/genomes/all/GCF/000/322/265/GCF_000322265.1_Ente_faec_E3083_V1
Enterococcus faecalis	Bacteria;Terrabacteria group;Firmicutes	4928STDY7387783	SAMEA104694422	PRJEB22252	GCA_902165025.1	Scaffold	2.85	37.3		CABHFA01	22	2764	2019-07-11T00:00:00Z	ftp://ftp.ncbi.nlm.nih.gov/genomes/all/GCA/902/165/025/GCA_902165025.1_25964_2_296	ftp://ftp.ncbi.nlm.nih.gov/genomes/all/GCF/902/165/025/GCF_902165025.1_25964_2_296
Klebsiella pneumoniae	Bacteria;Proteobacteria;Gammaproteobacteria	11	SAMN04448229	PRJNA296771	GCA_001709275.1	Complete	5.8056	56.7804	chromosome:NZ_CP016923.1/CP016923.1; plasmid unnamed1:NZ_CP016922.1/CP016922.1; plasmid unnamed1:NZ_CP016919.1/CP016922.1; plasmid unnamed2:NZ_CP016920.1/CP016921.1; plasmid unnamed2:NZ_CP016921.1/CP016921.1		5	5459	2016-08-23T00:00:00Z	ftp://ftp.ncbi.nlm.nih.gov/genomes/all/GCA/001/709/275/GCA_001709275.1_ASM170927v1	ftp://ftp.ncbi.nlm.nih.gov/genomes/all/GCF/001/709/275/GCF_001709275.1_ASM170927v1
Rhizobium leguminosarum bv. viciae	Bacteria;Proteobacteria;Alphaproteobacteria	FRP4D11	SAMN10996548	PRJNA524118	GCA_004330555.1	Contig	7.42962	60.7		SJMQ01	52	6927	2019-03-06T00:00:00Z	ftp://ftp.ncbi.nlm.nih.gov/genomes/all/GCA/004/330/555/GCA_004330555.1_ASM433055v1	ftp://ftp.ncbi.nlm.nih.gov/genomes/all/GCF/004/330/555/GCF_004330555.1_ASM433055v1
Vibrio parahaemolyticus	Bacteria;Proteobacteria;Gammaproteobacteria	MAVP-108	SAMN06917284	PRJNA263814	GCA_002221065.1	Contig	5.10505	45.2		NIXQ01	32	4781	2017-07-18T00:00:00Z	ftp://ftp.ncbi.nlm.nih.gov/genomes/all/GCA/002/221/065/GCA_002221065.1_ASM222106v1	ftp://ftp.ncbi.nlm.nih.gov/genomes/all/GCF/002/221/065/GCF_002221065.1_ASM222106v1
Clostridium botulinum CFSAN001627	Bacteria;Terrabacteria group;Firmicutes	CFSAN001627	SAMN01816400	PRJNA175310	GCA_000307635.1	Contig	4.07681	28.1		AMXI01	1743	4343	2012-10-22T00:00:00Z	ftp://ftp.ncbi.nlm.nih.gov/genomes/all/GCA/000/307/635/GCA_000307635.1_ASM30763v1	ftp://ftp.ncbi.nlm.nih.gov/genomes/all/GCF/000/307/635/GCF_000307635.1_ASM30763v1
Clostridioides difficile	Bacteria;Terrabacteria group;Firmicutes	VRECD0101	SAMEA3375056	PRJEB8767	GCA_900164965.1	Scaffold	4.27424	28.8		FUOU01	28	3820	2017-02-14T00:00:00Z	ftp://ftp.ncbi.nlm.nih.gov/genomes/all/GCA/900/164/965/GCA_900164965.1_16852_2_84	ftp://ftp.ncbi.nlm.nih.gov/genomes/all/GCF/900/164/965/GCF_900164965.1_16852_2_84
Bacillus subtilis	Bacteria;Terrabacteria group;Firmicutes	SEM-2	SAMN07108765	PRJNA386600	GCA_006454465.1	Scaffold	4.08303	43.6		NGUK01	20	4122	2019-06-24T00:00:00Z	ftp://ftp.ncbi.nlm.nih.gov/genomes/all/GCA/006/454/465/GCA_006454465.1_ASM645446v1	ftp://ftp.ncbi.nlm.nih.gov/genomes/all/GCF/006/454/465/GCF_006454465.1_ASM645446v1
Xanthomonas oryzae pv. oryzae	Bacteria;Proteobacteria;Gammaproteobacteria	BXO25	SAMN03252493	PRJNA269394	GCA_001927395.1	Contig	4.26224	63.9		JXDQ01	408	3514	2017-01-03T00:00:00Z	ftp://ftp.ncbi.nlm.nih.gov/genomes/all/GCA/001/927/395/GCA_001927395.1_ASM192739v1	ftp://ftp.ncbi.nlm.nih.gov/genomes/all/GCF/001/927/395/GCF_001927395.1_ASM192739v1
Brucella abortus	Bacteria;Proteobacteria;Alphaproteobacteria	Col-B012	SAMN04323936	PRJNA305302	GCA_001940595.1	Contig	3.23472	57.3		LODQ01	243	3122	2017-01-09T00:00:00Z	ftp://ftp.ncbi.nlm.nih.gov/genomes/all/GCA/001/940/595/GCA_001940595.1_ASM194059v1	ftp://ftp.ncbi.nlm.nih.gov/genomes/all/GCF/001/940/595/GCF_001940595.1_ASM194059v1
Francisella tularensis subsp. holarctica	Bacteria;Proteobacteria;Gammaproteobacteria	FDC300	SAMN03773854	PRJNA285145	GCA_002101105.1	Contig	1.77302	32.3		MRKY01	150	1513	2017-04-19T00:00:00Z	ftp://ftp.ncbi.nlm.nih.gov/genomes/all/GCA/002/101/105/GCA_002101105.1_ASM210110v1	ftp://ftp.ncbi.nlm.nih.gov/genomes/all/GCF/002/101/105/GCF_002101105.1_ASM210110v1
Vibrio cholerae	Bacteria;Proteobacteria;Gammaproteobacteria	YB4B03	SAMN03488013	PRJNA281423	GCA_001402605.1	Contig	3.9166	47.6		LBGD01	62	3437	2015-10-22T00:00:00Z	ftp://ftp.ncbi.nlm.nih.gov/genomes/all/GCA/001/402/605/GCA_001402605.1_ASM140260v1	ftp://ftp.ncbi.nlm.nih.gov/genomes/all/GCF/001/402/605/GCF_001402605.1_ASM140260v1
Bacillus thuringiensis	Bacteria;Terrabacteria group;Firmicutes	AFS029475	SAMN07597631	PRJNA400804	GCA_002562975.1	Scaffold	5.93606	34.7		NTSS01	154	5659	2017-10-16T00:00:00Z	ftp://ftp.ncbi.nlm.nih.gov/genomes/all/GCA/002/562/975/GCA_002562975.1_ASM256297v1	ftp://ftp.ncbi.nlm.nih.gov/genomes/all/GCF/002/562/975/GCF_002562975.1_ASM256297v1
Burkholderia cenocepacia	Bacteria;Proteobacteria;Betaproteobacteria	VC4477	SAMN05001971	PRJNA289138	GCA_001993825.1	Contig	7.67833	67		MUVJ01	200	6988	2017-02-10T00:00:00Z	ftp://ftp.ncbi.nlm.nih.gov/genomes/all/GCA/001/993/825/GCA_001993825.1_ASM199382v1	ftp://ftp.ncbi.nlm.nih.gov/genomes/all/GCF/001/993/825/GCF_001993825.1_ASM199382v1
Burkholderia pseudomallei	Bacteria;Proteobacteria;Betaproteobacteria	59	SAMEA1483589	PRJEB2119	GCA_001320365.1	Scaffold	7.0882	68.2		CHFC01	70	6352	2015-04-21T00:00:00Z	ftp://ftp.ncbi.nlm.nih.gov/genomes/all/GCA/001/320/365/GCA_001320365.1_7910_5_8	ftp://ftp.ncbi.nlm.nih.gov/genomes/all/GCF/001/320/365/GCF_001320365.1_7910_5_8
Shigella sonnei	Bacteria;Proteobacteria;Gammaproteobacteria	4028STDY6275125	SAMEA3710601	PRJEB12097	GCA_900487605.1	Scaffold	4.69179	50.8		UDZI01	363	4374	2018-06-18T00:00:00Z	ftp://ftp.ncbi.nlm.nih.gov/genomes/all/GCA/900/487/605/GCA_900487605.1_18787_6_20	ftp://ftp.ncbi.nlm.nih.gov/genomes/all/GCF/900/487/605/GCF_900487605.1_18787_6_20
Legionella pneumophila	Bacteria;Proteobacteria;Gammaproteobacteria	2531STDY5467453	SAMEA2064385	PRJEB1828	GCA_900061645.1	Contig	3.3651	38.3		FJEJ01	30	2946	2016-02-20T00:00:00Z	ftp://ftp.ncbi.nlm.nih.gov/genomes/all/GCA/900/061/645/GCA_900061645.1_10771_3_76	ftp://ftp.ncbi.nlm.nih.gov/genomes/all/GCF/900/061/645/GCF_900061645.1_10771_3_76
Streptococcus suis	Bacteria;Terrabacteria group;Firmicutes	VS3569	SAMEA1566095	PRJEB2670	GCA_900055515.1	Contig	2.05728	41.1		FIRM01	22	1946	2016-02-10T00:00:00Z	ftp://ftp.ncbi.nlm.nih.gov/genomes/all/GCA/900/055/515/GCA_900055515.1_8525_5_77	ftp://ftp.ncbi.nlm.nih.gov/genomes/all/GCF/900/055/515/GCF_900055515.1_8525_5_77
Pseudomonas aeruginosa	Bacteria;Proteobacteria;Gammaproteobacteria	GIMC5002:PAT-169	SAMN12651335	PRJNA562821	GCA_008370085.1	Chromosome	6.49908	65.8502	chromosome:NZ_CP043549.1/CP043549.1; plasmid pPAT169:NZ_CP043548.1/CP043548.1		2	6056	2019-09-11T00:00:00Z	ftp://ftp.ncbi.nlm.nih.gov/genomes/all/GCA/008/370/085/GCA_008370085.1_ASM837008v1	ftp://ftp.ncbi.nlm.nih.gov/genomes/all/GCF/008/370/085/GCF_008370085.1_ASM837008v1
Acinetobacter baumannii	Bacteria;Proteobacteria;Gammaproteobacteria	AB_353	SAMN10248957	PRJNA497126	GCA_003939565.1	Contig	3.78872	38.7		RHYH01	17	3483	2018-12-12T00:00:00Z	ftp://ftp.ncbi.nlm.nih.gov/genomes/all/GCA/003/939/565/GCA_003939565.1_ASM393956v1	ftp://ftp.ncbi.nlm.nih.gov/genomes/all/GCF/003/939/565/GCF_003939565.1_ASM393956v1
Pseudomonas syringae pv. actinidiae	Bacteria;Proteobacteria;Gammaproteobacteria	NZ54	SAMN06197094	PRJNA359702	GCA_002113925.1	Scaffold	6.27817	58.5		MTZK01	323	5671	2017-04-27T00:00:00Z	ftp://ftp.ncbi.nlm.nih.gov/genomes/all/GCA/002/113/925/GCA_002113925.1_ASM211392v1	ftp://ftp.ncbi.nlm.nih.gov/genomes/all/GCF/002/113/925/GCF_002113925.1_ASM211392v1
Bifidobacterium longum subsp. longum	Bacteria;Terrabacteria group;Actinobacteria	MCC10045	SAMN06368605	PRJNA374900	GCA_004333625.1	Contig	2.43778	60.3		SHQW01	61	2022	2019-03-08T00:00:00Z	ftp://ftp.ncbi.nlm.nih.gov/genomes/all/GCA/004/333/625/GCA_004333625.1_ASM433362v1	ftp://ftp.ncbi.nlm.nih.gov/genomes/all/GCF/004/333/625/GCF_004333625.1_ASM433362v1
Streptococcus agalactiae	Bacteria;Terrabacteria group;Firmicutes	NNA045	SAMN06625000	PRJNA380039	GCA_009933465.1	Scaffold	2.14549	35.5		NAVY01	38	2048	2020-01-27T00:00:00Z	ftp://ftp.ncbi.nlm.nih.gov/genomes/all/GCA/009/933/465/GCA_009933465.1_ASM993346v1	ftp://ftp.ncbi.nlm.nih.gov/genomes/all/GCF/009/933/465/GCF_009933465.1_ASM993346v1
Shigella flexneri	Bacteria;Proteobacteria;Gammaproteobacteria	4028STDY6274955	SAMEA3710435	PRJEB12097	GCA_900486525.1	Scaffold	4.54884	50.4		UIPK01	324	4082	2018-08-19T00:00:00Z	ftp://ftp.ncbi.nlm.nih.gov/genomes/all/GCA/900/486/525/GCA_900486525.1_18787_4_42	ftp://ftp.ncbi.nlm.nih.gov/genomes/all/GCF/900/486/525/GCF_900486525.1_18787_4_42
Leptospira interrogans serovar Manilae str. M776_fur_mutant	Bacteria;Spirochaetes;Spirochaetia	M776_fur_mutant	SAMN00739362	PRJNA74181	GCA_000246035.2	Scaffold	4.59898	35		AHPT01	282	3757	2012-02-03T00:00:00Z	ftp://ftp.ncbi.nlm.nih.gov/genomes/all/GCA/000/246/035/GCA_000246035.2_CLC_glsol003	ftp://ftp.ncbi.nlm.nih.gov/genomes/all/GCF/000/246/035/GCF_000246035.1_CLC_glsol003
Streptococcus pyogenes ABC020056181	Bacteria;Terrabacteria group;Firmicutes	ABC020056181	SAMN02567550	PRJNA233201	GCA_000628625.1	Contig	1.83259	38.5		JJKT01	2	1734	2014-04-14T00:00:00Z	ftp://ftp.ncbi.nlm.nih.gov/genomes/all/GCA/000/628/625/GCA_000628625.1_Stre_pyog_ABC020056181_V1	ftp://ftp.ncbi.nlm.nih.gov/genomes/all/GCF/000/628/625/GCF_000628625.1_Stre_pyog_ABC020056181_V1
Neisseria meningitidis	Bacteria;Proteobacteria;Betaproteobacteria	Nm510510	SAMN03267229	PRJNA270379	GCA_003995745.1	Scaffold	2.14918	51.7		JWOD01	57	2211	2019-01-07T00:00:00Z	ftp://ftp.ncbi.nlm.nih.gov/genomes/all/GCA/003/995/745/GCA_003995745.1_ASM399574v1	ftp://ftp.ncbi.nlm.nih.gov/genomes/all/GCF/003/995/745/GCF_003995745.1_ASM399574v1
Streptococcus pneumoniae GA17227	Bacteria;Terrabacteria group;Firmicutes	GA17227	SAMN00792752	PRJNA48725	GCA_000232705.2	Contig	2.16569	39.6		AGPG01	11	1917	2011-10-25T00:00:00Z	ftp://ftp.ncbi.nlm.nih.gov/genomes/all/GCA/000/232/705/GCA_000232705.2_ASM23270v2	ftp://ftp.ncbi.nlm.nih.gov/genomes/all/GCF/000/232/705/GCF_000232705.1_ASM23270v2
Helicobacter pylori Hp P-4c	Bacteria;Proteobacteria;delta/epsilon subdivisions	Hp P-4c	SAMN00778910	PRJNA64231	GCA_000275365.2	Contig	1.67829	39.1		AKQD01	7	1482	2012-06-28T00:00:00Z	ftp://ftp.ncbi.nlm.nih.gov/genomes/all/GCA/000/275/365/GCA_000275365.2_ASM27536v2	ftp://ftp.ncbi.nlm.nih.gov/genomes/all/GCF/000/275/365/GCF_000275365.2_ASM27536v2
Escherichia coli	Bacteria;Proteobacteria;Gammaproteobacteria	DA33137	SAMN09245647	PRJNA472712	GCA_003180995.1	Complete	5.44187	50.651	chromosome:NZ_CP029579.1/CP029579.1; plasmid pDA33137-178:NZ_CP029580.1/CP029580.1; plasmid pDA33137-2:NZ_CP029581.1/CP029581.1		3	4971	2018-05-31T00:00:00Z	ftp://ftp.ncbi.nlm.nih.gov/genomes/all/GCA/003/180/995/GCA_003180995.1_ASM318099v1	ftp://ftp.ncbi.nlm.nih.gov/genomes/all/GCF/003/180/995/GCF_003180995.1_ASM318099v1
Mycobacterium tuberculosis PanR0610	Bacteria;Terrabacteria group;Actinobacteria	PanR0610	SAMN02471076	PRJNA210058	GCA_000445595.1	Chromosome	4.40249	65.4	chromosome:NZ_CM002118.1/CM002118.1	ATSA01	1	3967	2013-08-05T00:00:00Z	ftp://ftp.ncbi.nlm.nih.gov/genomes/all/GCA/000/445/595/GCA_000445595.1_fedora0610c_IS	ftp://ftp.ncbi.nlm.nih.gov/genomes/all/GCF/000/445/595/GCF_000445595.1_fedora0610c_IS
Listeria monocytogenes	Bacteria;Terrabacteria group;Firmicutes	12	SAMN09489124	PRJNA478005	GCA_008807615.1	Chromosome	3.0642	37.9	chromosome:NZ_CP030834.1/CP030834.1		1	3010	2019-10-03T00:00:00Z	ftp://ftp.ncbi.nlm.nih.gov/genomes/all/GCA/008/807/615/GCA_008807615.1_ASM880761v1	ftp://ftp.ncbi.nlm.nih.gov/genomes/all/GCF/008/807/615/GCF_008807615.1_ASM880761v1
Haemophilus influenzae	Bacteria;Proteobacteria;Gammaproteobacteria	HI1988	SAMN03702714	PRJNA285227	GCA_001184435.1	Contig	1.8446	37.9		LFFN01	18	1698	2015-07-21T00:00:00Z	ftp://ftp.ncbi.nlm.nih.gov/genomes/all/GCA/001/184/435/GCA_001184435.1_ASM118443v1	ftp://ftp.ncbi.nlm.nih.gov/genomes/all/GCF/001/184/435/GCF_001184435.1_ASM118443v1
Bacillus cereus	Bacteria;Terrabacteria group;Firmicutes	A31	SAMN11964684	PRJNA547478	GCA_006349585.1	Contig	5.31968	35.2		VEPT01	102	5302	2019-06-15T00:00:00Z	ftp://ftp.ncbi.nlm.nih.gov/genomes/all/GCA/006/349/585/GCA_006349585.1_ASM634958v1	ftp://ftp.ncbi.nlm.nih.gov/genomes/all/GCF/006/349/585/GCF_006349585.1_ASM634958v1
Staphylococcus epidermidis	Bacteria;Terrabacteria group;Firmicutes	SCH-14	SAMN07839767	PRJNA415995	GCA_002750305.2	Scaffold	2.48491	32		PEJD02	68	2328	2017-11-04T00:00:00Z	ftp://ftp.ncbi.nlm.nih.gov/genomes/all/GCA/002/750/305/GCA_002750305.2_ASM275030v2	ftp://ftp.ncbi.nlm.nih.gov/genomes/all/GCF/002/750/305/GCF_002750305.2_ASM275030v2
Staphylococcus aureus	Bacteria;Terrabacteria group;Firmicutes	FDAARGOS_1	SAMN03255441	PRJNA231221	GCA_001019255.2	Complete	2.85547	32.8782	chromosome:NZ_CP026968.1/CP026968.1; plasmid unnamed1:NZ_CP026969.1/CP026969.1; plasmid unnamed2:NZ_CP026970.1/CP026970.1; plasmid unnamed3:NZ_CP026971.1/CP026971.1; plasmid unnamed4:NZ_CP026972.1/CP026972.1		5	2763	2018-02-14T00:00:00Z	ftp://ftp.ncbi.nlm.nih.gov/genomes/all/GCA/001/019/255/GCA_001019255.2_ASM101925v2	ftp://ftp.ncbi.nlm.nih.gov/genomes/all/GCF/001/019/255/GCF_001019255.2_ASM101925v2
Yersinia pestis	Bacteria;Proteobacteria;Gammaproteobacteria	337	SAMN05219221	PRJNA325081	GCA_003074195.1	Contig	4.64869	47.6		LZNZ01	309	3871	2018-04-30T00:00:00Z	ftp://ftp.ncbi.nlm.nih.gov/genomes/all/GCA/003/074/195/GCA_003074195.1_ASM307419v1	ftp://ftp.ncbi.nlm.nih.gov/genomes/all/GCF/003/074/195/GCF_003074195.1_ASM307419v1
Salmonella enterica subsp. enterica serovar Newport	Bacteria;Proteobacteria;Gammaproteobacteria	CFSAN001660	SAMN05172400	PRJNA186035	GCA_001890165.1	Complete	4.90172	52.1088	chromosome:NZ_CP016010.1/CP016010.1; plasmid pCFSAN001660:NZ_CP016011.1/CP016011.1		2	4598	2016-12-07T00:00:00Z	ftp://ftp.ncbi.nlm.nih.gov/genomes/all/GCA/001/890/165/GCA_001890165.1_ASM189016v1	ftp://ftp.ncbi.nlm.nih.gov/genomes/all/GCF/001/890/165/GCF_001890165.1_ASM189016v1
Campylobacter jejuni	Bacteria;Proteobacteria;delta/epsilon subdivisions	PHL60	SAMN11489528	PRJNA534408	GCA_006348695.1	Contig	1.5743	30.5		SYRA01	1	1538	2019-06-14T00:00:00Z	ftp://ftp.ncbi.nlm.nih.gov/genomes/all/GCA/006/348/695/GCA_006348695.1_ASM634869v1	ftp://ftp.ncbi.nlm.nih.gov/genomes/all/GCF/006/348/695/GCF_006348695.1_ASM634869v1
Campylobacter jejuni	Bacteria;Proteobacteria;delta/epsilon subdivisions	PHL168	SAMN11489597	PRJNA534408	GCA_006346835.1	Contig	1.57422	30.4		SYTR01	1	1558	2019-06-14T00:00:00Z	ftp://ftp.ncbi.nlm.nih.gov/genomes/all/GCA/006/346/835/GCA_006346835.1_ASM634683v1	ftp://ftp.ncbi.nlm.nih.gov/genomes/all/GCF/006/346/835/GCF_006346835.1_ASM634683v1
Yersinia pestis biovar Orientalis str. BA200901990	Bacteria;Proteobacteria;Gammaproteobacteria	BA200901990	SAMN01831185	PRJNA73105	GCA_000255815.1	Contig	4.52749	47.6		AGJW01	210	3820	2012-03-22T00:00:00Z	ftp://ftp.ncbi.nlm.nih.gov/genomes/all/GCA/000/255/815/GCA_000255815.1_ASM25581v1	ftp://ftp.ncbi.nlm.nih.gov/genomes/all/GCF/000/255/815/GCF_000255815.1_ASM25581v1
Salmonella enterica subsp. enterica serovar California	Bacteria;Proteobacteria;Gammaproteobacteria	CD-SL01	SAMN08903161	PRJNA449407	GCA_005222465.1	Complete	4.83379	52.1	chromosome:NZ_CP028900.1/CP028900.1		1	4461	2019-05-07T00:00:00Z	ftp://ftp.ncbi.nlm.nih.gov/genomes/all/GCA/005/222/465/GCA_005222465.1_ASM522246v1	ftp://ftp.ncbi.nlm.nih.gov/genomes/all/GCF/005/222/465/GCF_005222465.1_ASM522246v1
Staphylococcus aureus	Bacteria;Terrabacteria group;Firmicutes	NX-T55	SAMN09906500	PRJNA487590	GCA_003432345.1	Complete	2.84223	32.8944	chromosome:NZ_CP031839.1/CP031839.1; plasmid unnamed:NZ_CP031840.1/CP031840.1		2	2677	2018-08-30T00:00:00Z	ftp://ftp.ncbi.nlm.nih.gov/genomes/all/GCA/003/432/345/GCA_003432345.1_ASM343234v1	ftp://ftp.ncbi.nlm.nih.gov/genomes/all/GCF/003/432/345/GCF_003432345.1_ASM343234v1
Staphylococcus epidermidis	Bacteria;Terrabacteria group;Firmicutes	SE64	SAMN12840238	PRJNA574294	GCA_008922285.1	Contig	2.72326	31.9		WBQD01	71	2617	2019-10-08T00:00:00Z	ftp://ftp.ncbi.nlm.nih.gov/genomes/all/GCA/008/922/285/GCA_008922285.1_ASM892228v1	ftp://ftp.ncbi.nlm.nih.gov/genomes/all/GCF/008/922/285/GCF_008922285.1_ASM892228v1
Bacillus cereus	Bacteria;Terrabacteria group;Firmicutes	AFS088317	SAMN07598573	PRJNA400804	GCA_002564355.1	Scaffold	5.95825	34.8		NUUV01	76	5762	2017-10-17T00:00:00Z	ftp://ftp.ncbi.nlm.nih.gov/genomes/all/GCA/002/564/355/GCA_002564355.1_ASM256435v1	ftp://ftp.ncbi.nlm.nih.gov/genomes/all/GCF/002/564/355/GCF_002564355.1_ASM256435v1
Listeria monocytogenes	Bacteria;Terrabacteria group;Firmicutes	11	SAMN09489123	PRJNA478005	GCA_008807455.1	Chromosome	3.06177	37.9	chromosome:NZ_CP030810.1/CP030810.1		1	3031	2019-10-03T00:00:00Z	ftp://ftp.ncbi.nlm.nih.gov/genomes/all/GCA/008/807/455/GCA_008807455.1_ASM880745v1	ftp://ftp.ncbi.nlm.nih.gov/genomes/all/GCF/008/807/455/GCF_008807455.1_ASM880745v1
Haemophilus influenzae	Bacteria;Proteobacteria;Gammaproteobacteria	P606-8650	SAMN07421883	PRJNA282520	GCA_003415385.1	Contig	1.78039	38		QVKZ01	33	1663	2018-08-22T00:00:00Z	ftp://ftp.ncbi.nlm.nih.gov/genomes/all/GCA/003/415/385/GCA_003415385.1_ASM341538v1	ftp://ftp.ncbi.nlm.nih.gov/genomes/all/GCF/003/415/385/GCF_003415385.1_ASM341538v1
Mycobacterium tuberculosis H37RvLP	Bacteria;Terrabacteria group;Actinobacteria	H37RvLP	SAMN03020718	PRJNA47941	GCA_000751475.1	Chromosome	4.41017	65.3	chromosome:NZ_CM002883.1/CM002883.1	JREW01	1	4002	2014-09-09T00:00:00Z	ftp://ftp.ncbi.nlm.nih.gov/genomes/all/GCA/000/751/475/GCA_000751475.1_H37RvLPb	ftp://ftp.ncbi.nlm.nih.gov/genomes/all/GCF/000/751/475/GCF_000751475.1_H37RvLPb
Helicobacter pylori Hp P-74	Bacteria;Proteobacteria;delta/epsilon subdivisions	Hp P-74	SAMN00778888	PRJNA64209	GCA_000274345.1	Contig	1.62238	39		AKPX01	2	1426	2012-06-28T00:00:00Z	ftp://ftp.ncbi.nlm.nih.gov/genomes/all/GCA/000/274/345/GCA_000274345.1_ASM27434v1	ftp://ftp.ncbi.nlm.nih.gov/genomes/all/GCF/000/274/345/GCF_000274345.1_ASM27434v1
Escherichia coli	Bacteria;Proteobacteria;Gammaproteobacteria	15.TR.026_OXA	SAMN09976386	PRJNA489349	GCA_008807655.1	Complete	5.26044	50.6	chromosome:NZ_CP032145.1/CP032145.1		1	4886	2019-10-03T00:00:00Z	ftp://ftp.ncbi.nlm.nih.gov/genomes/all/GCA/008/807/655/GCA_008807655.1_ASM880765v1	ftp://ftp.ncbi.nlm.nih.gov/genomes/all/GCF/008/807/655/GCF_008807655.1_ASM880765v1
Streptococcus pneumoniae GA13338	Bacteria;Terrabacteria group;Firmicutes	GA13338	SAMN00792736	PRJNA48695	GCA_000232525.2	Contig	2.12461	39.6		AGOX01	15	1921	2011-10-25T00:00:00Z	ftp://ftp.ncbi.nlm.nih.gov/genomes/all/GCA/000/232/525/GCA_000232525.2_ASM23252v2	ftp://ftp.ncbi.nlm.nih.gov/genomes/all/GCF/000/232/525/GCF_000232525.1_ASM23252v2
Streptococcus pyogenes ABC020052375	Bacteria;Terrabacteria group;Firmicutes	ABC020052375	SAMN02567534	PRJNA233185	GCA_000628565.1	Contig	1.83252	38.5		JJKQ01	2	1733	2014-04-14T00:00:00Z	ftp://ftp.ncbi.nlm.nih.gov/genomes/all/GCA/000/628/565/GCA_000628565.1_Stre_pyog_ABC020052375_V1	ftp://ftp.ncbi.nlm.nih.gov/genomes/all/GCF/000/628/565/GCF_000628565.1_Stre_pyog_ABC020052375_V1
Neisseria meningitidis	Bacteria;Proteobacteria;Betaproteobacteria	M03313	SAMN09760377	PRJNA428178	GCA_003457995.1	Contig	2.1772	51.5		QSWL01	89	2127	2018-09-05T00:00:00Z	ftp://ftp.ncbi.nlm.nih.gov/genomes/all/GCA/003/457/995/GCA_003457995.1_ASM345799v1	ftp://ftp.ncbi.nlm.nih.gov/genomes/all/GCF/003/457/995/GCF_003457995.1_ASM345799v1
Leptospira interrogans serovar Copenhageni str. Fiocruz LV2811	Bacteria;Spirochaetes;Spirochaetia	Fiocruz LV2811	SAMN00254341	PRJNA63769	GCA_000216975.2	Scaffold	4.55172	35		AFKO01	286	3716	2011-06-07T00:00:00Z	ftp://ftp.ncbi.nlm.nih.gov/genomes/all/GCA/000/216/975/GCA_000216975.2_CLC_glsol122	ftp://ftp.ncbi.nlm.nih.gov/genomes/all/GCF/000/216/975/GCF_000216975.1_CLC_glsol122
Shigella flexneri	Bacteria;Proteobacteria;Gammaproteobacteria	4028STDY6274984	SAMEA3710482	PRJEB12097	GCA_900486585.1	Scaffold	4.5491	50.4		UDWB01	330	4069	2018-06-18T00:00:00Z	ftp://ftp.ncbi.nlm.nih.gov/genomes/all/GCA/900/486/585/GCA_900486585.1_18787_4_71	ftp://ftp.ncbi.nlm.nih.gov/genomes/all/GCF/900/486/585/GCF_900486585.1_18787_4_71
Streptococcus agalactiae	Bacteria;Terrabacteria group;Firmicutes	NNA028	SAMN06624962	PRJNA380039	GCA_009934255.1	Contig	2.14016	35.4		NAXK01	39	2050	2020-01-27T00:00:00Z	ftp://ftp.ncbi.nlm.nih.gov/genomes/all/GCA/009/934/255/GCA_009934255.1_ASM993425v1	ftp://ftp.ncbi.nlm.nih.gov/genomes/all/GCF/009/934/255/GCF_009934255.1_ASM993425v1
Bifidobacterium longum subsp. longum	Bacteria;Terrabacteria group;Actinobacteria	MCC10083	SAMN06368638	PRJNA374900	GCA_004334145.1	Contig	2.47557	60.2		SHSD01	64	1987	2019-03-08T00:00:00Z	ftp://ftp.ncbi.nlm.nih.gov/genomes/all/GCA/004/334/145/GCA_004334145.1_ASM433414v1	ftp://ftp.ncbi.nlm.nih.gov/genomes/all/GCF/004/334/145/GCF_004334145.1_ASM433414v1
Pseudomonas syringae pv. actinidiae	Bacteria;Proteobacteria;Gammaproteobacteria	K7	SAMN06197080	PRJNA359702	GCA_002111885.1	Contig	6.30449	58.4		MTYW01	330	5648	2017-04-27T00:00:00Z	ftp://ftp.ncbi.nlm.nih.gov/genomes/all/GCA/002/111/885/GCA_002111885.1_ASM211188v1	ftp://ftp.ncbi.nlm.nih.gov/genomes/all/GCF/002/111/885/GCF_002111885.1_ASM211188v1
Acinetobacter baumannii	Bacteria;Proteobacteria;Gammaproteobacteria	PBIO721	SAMEA6574530	PRJEB36565	GCA_902807055.1	Contig	4.1286	38.6		CADCYS01	115	0	2020-02-27T00:00:00Z	ftp://ftp.ncbi.nlm.nih.gov/genomes/all/GCA/902/807/055/GCA_902807055.1_PBIO721
Streptococcus suis	Bacteria;Terrabacteria group;Firmicutes	SS38	SAMEA1566016	PRJEB2670	GCA_900057695.1	Contig	2.0583	41.1		FIQB01	22	1949	2016-02-10T00:00:00Z	ftp://ftp.ncbi.nlm.nih.gov/genomes/all/GCA/900/057/695/GCA_900057695.1_8525_5_42	ftp://ftp.ncbi.nlm.nih.gov/genomes/all/GCF/900/057/695/GCF_900057695.1_8525_5_42
Pseudomonas aeruginosa	Bacteria;Proteobacteria;Gammaproteobacteria	PA-VAP-4	SAMN08706630	PRJNA438112	GCA_004347045.1	Chromosome	6.27176	66.6	chromosome:NZ_CP028368.1/CP028368.1		1	5803	2019-03-12T00:00:00Z	ftp://ftp.ncbi.nlm.nih.gov/genomes/all/GCA/004/347/045/GCA_004347045.1_ASM434704v1	ftp://ftp.ncbi.nlm.nih.gov/genomes/all/GCF/004/347/045/GCF_004347045.1_ASM434704v1
Legionella pneumophila	Bacteria;Proteobacteria;Gammaproteobacteria	2532STDY5467504	SAMEA2077531	PRJEB4355	GCA_900062435.1	Contig	3.34194	38.3		FJHA01	20	2943	2016-02-20T00:00:00Z	ftp://ftp.ncbi.nlm.nih.gov/genomes/all/GCA/900/062/435/GCA_900062435.1_10625_2_31	ftp://ftp.ncbi.nlm.nih.gov/genomes/all/GCF/900/062/435/GCF_900062435.1_10625_2_31
Shigella sonnei	Bacteria;Proteobacteria;Gammaproteobacteria	4028STDY6275118	SAMEA3710594	PRJEB12097	GCA_900487925.1	Scaffold	4.51066	50.8		UEAD01	359	4131	2018-06-18T00:00:00Z	ftp://ftp.ncbi.nlm.nih.gov/genomes/all/GCA/900/487/925/GCA_900487925.1_18787_6_13	ftp://ftp.ncbi.nlm.nih.gov/genomes/all/GCF/900/487/925/GCF_900487925.1_18787_6_13
Burkholderia cenocepacia	Bacteria;Proteobacteria;Betaproteobacteria	VC10425	SAMN05002012	PRJNA289138	GCA_001994475.1	Contig	8.03836	67		MUWW01	203	7416	2017-02-10T00:00:00Z	ftp://ftp.ncbi.nlm.nih.gov/genomes/all/GCA/001/994/475/GCA_001994475.1_ASM199447v1	ftp://ftp.ncbi.nlm.nih.gov/genomes/all/GCF/001/994/475/GCF_001994475.1_ASM199447v1
Bacillus thuringiensis	Bacteria;Terrabacteria group;Firmicutes	AFS000517	SAMN07597242	PRJNA400804	GCA_002559535.1	Scaffold	5.93281	34.8		NTZW01	113	5776	2017-10-16T00:00:00Z	ftp://ftp.ncbi.nlm.nih.gov/genomes/all/GCA/002/559/535/GCA_002559535.1_ASM255953v1	ftp://ftp.ncbi.nlm.nih.gov/genomes/all/GCF/002/559/535/GCF_002559535.1_ASM255953v1
Burkholderia pseudomallei	Bacteria;Proteobacteria;Betaproteobacteria	C-240-05-2-05	SAMEA1966264	PRJEB3409	GCA_900598365.1	Scaffold	7.00369	68.3		UVRE01	79	6802	2018-10-23T00:00:00Z	ftp://ftp.ncbi.nlm.nih.gov/genomes/all/GCA/900/598/365/GCA_900598365.1_10208_8_15	ftp://ftp.ncbi.nlm.nih.gov/genomes/all/GCF/900/598/365/GCF_900598365.1_10208_8_15
Vibrio cholerae	Bacteria;Proteobacteria;Gammaproteobacteria	YB4G05	SAMN03488016	PRJNA281423	GCA_001402575.1	Scaffold	3.92724	47.6		LBGG01	54	3454	2015-10-22T00:00:00Z	ftp://ftp.ncbi.nlm.nih.gov/genomes/all/GCA/001/402/575/GCA_001402575.1_ASM140257v1	ftp://ftp.ncbi.nlm.nih.gov/genomes/all/GCF/001/402/575/GCF_001402575.1_ASM140257v1
Francisella tularensis	Bacteria;Proteobacteria;Gammaproteobacteria	MAX	SAMN04260150	PRJNA257008	GCA_001696955.1	Contig	1.78457	32.2		LVKZ01	132	1515	2016-08-02T00:00:00Z	ftp://ftp.ncbi.nlm.nih.gov/genomes/all/GCA/001/696/955/GCA_001696955.1_FTUL002-SEQ-1-ASM-1	ftp://ftp.ncbi.nlm.nih.gov/genomes/all/GCF/001/696/955/GCF_001696955.1_FTUL002-SEQ-1-ASM-1
Brucella abortus bv. 1 str. BCB013	Bacteria;Proteobacteria;Alphaproteobacteria	BCB013	SAMN02469333	PRJNA170709	GCA_000292205.2	Contig	3.27351	57.3		ALOI02	297	2975	2012-08-20T00:00:00Z	ftp://ftp.ncbi.nlm.nih.gov/genomes/all/GCA/000/292/205/GCA_000292205.2_V02_for_genome_sequence_of_BCB013	ftp://ftp.ncbi.nlm.nih.gov/genomes/all/GCF/000/292/205/GCF_000292205.1_V02_for_genome_sequence_of_BCB013
Xanthomonas oryzae pv. oryzae	Bacteria;Proteobacteria;Gammaproteobacteria	DXO-203	SAMN03252536	PRJNA269432	GCA_001927865.1	Contig	4.25791	63.9		JXFC01	392	3500	2017-01-03T00:00:00Z	ftp://ftp.ncbi.nlm.nih.gov/genomes/all/GCA/001/927/865/GCA_001927865.1_ASM192786v1	ftp://ftp.ncbi.nlm.nih.gov/genomes/all/GCF/001/927/865/GCF_001927865.1_ASM192786v1
Bacillus subtilis	Bacteria;Terrabacteria group;Firmicutes	MGYG-HGUT-00012	SAMEA5849513	PRJEB33885	GCA_902362345.1	Scaffold	4.05581	43.9		CABIVP01	14	3975	2019-08-12T00:00:00Z	ftp://ftp.ncbi.nlm.nih.gov/genomes/all/GCA/902/362/345/GCA_902362345.1_MGYG-HGUT-00012	ftp://ftp.ncbi.nlm.nih.gov/genomes/all/GCF/902/362/345/GCF_902362345.1_MGYG-HGUT-00012
Clostridioides difficile	Bacteria;Terrabacteria group;Firmicutes	VRECD0015	SAMEA3374988	PRJEB8767	GCA_900164665.1	Scaffold	4.16499	28.8		FUNP01	31	3685	2017-02-14T00:00:00Z	ftp://ftp.ncbi.nlm.nih.gov/genomes/all/GCA/900/164/665/GCA_900164665.1_16852_2_16	ftp://ftp.ncbi.nlm.nih.gov/genomes/all/GCF/900/164/665/GCF_900164665.1_16852_2_16
Clostridium botulinum	Bacteria;Terrabacteria group;Firmicutes	CDC68016NT	SAMN03169473	PRJNA266242	GCA_000965345.1	Contig	3.81083	28.6		LAGL01	1680	0	2015-03-27T00:00:00Z	ftp://ftp.ncbi.nlm.nih.gov/genomes/all/GCA/000/965/345/GCA_000965345.1_ASM96534v1
Vibrio parahaemolyticus	Bacteria;Proteobacteria;Gammaproteobacteria	CFSAN001615	SAMN02741352	PRJNA245882	GCA_002072885.1	Contig	5.09317	45.3		LHPD01	44	4783	2017-03-28T00:00:00Z	ftp://ftp.ncbi.nlm.nih.gov/genomes/all/GCA/002/072/885/GCA_002072885.1_JJ21-1Ca	ftp://ftp.ncbi.nlm.nih.gov/genomes/all/GCF/002/072/885/GCF_002072885.1_JJ21-1Ca
Rhizobium leguminosarum bv. viciae	Bacteria;Proteobacteria;Alphaproteobacteria	CZP1H7	SAMN10996531	PRJNA524118	GCA_004330855.1	Contig	7.73899	60.5		SJNG01	98	7136	2019-03-06T00:00:00Z	ftp://ftp.ncbi.nlm.nih.gov/genomes/all/GCA/004/330/855/GCA_004330855.1_ASM433085v1	ftp://ftp.ncbi.nlm.nih.gov/genomes/all/GCF/004/330/855/GCF_004330855.1_ASM433085v1
Enterococcus faecalis	Bacteria;Terrabacteria group;Firmicutes	4928STDY7387782	SAMEA104694421	PRJEB22252	GCA_902165085.1	Scaffold	2.85108	37.4		CABHFC01	15	2764	2019-07-11T00:00:00Z	ftp://ftp.ncbi.nlm.nih.gov/genomes/all/GCA/902/165/085/GCA_902165085.1_25964_2_295	ftp://ftp.ncbi.nlm.nih.gov/genomes/all/GCF/902/165/085/GCF_902165085.1_25964_2_295
Klebsiella pneumoniae subsp. pneumoniae 1158	Bacteria;Proteobacteria;Gammaproteobacteria	1158	SAMN03097203	PRJNA217288	GCA_000814805.1	Complete	5.34104	57.2	chromosome:NZ_CP006722.1/CP006722.1		1	4986	2015-01-06T00:00:00Z	ftp://ftp.ncbi.nlm.nih.gov/genomes/all/GCA/000/814/805/GCA_000814805.1_ASM81480v1	ftp://ftp.ncbi.nlm.nih.gov/genomes/all/GCF/000/814/805/GCF_000814805.1_ASM81480v1
Neisseria gonorrhoeae	Bacteria;Proteobacteria;Betaproteobacteria	GCGS181	SAMEA1690400	PRJEB2999	GCA_001144185.1	Contig	2.14724	52.4		CQIA01	81	2024	2015-03-22T00:00:00Z	ftp://ftp.ncbi.nlm.nih.gov/genomes/all/GCA/001/144/185/GCA_001144185.1_8727_8_85	ftp://ftp.ncbi.nlm.nih.gov/genomes/all/GCF/001/144/185/GCF_001144185.1_8727_8_85
Stenotrophomonas maltophilia	Bacteria;Proteobacteria;Gammaproteobacteria	AS012589	SAMN12250908	PRJNA553678	GCA_010608915.1	Scaffold	4.5416	66.7		VLVZ01	636	4100	2020-02-14T00:00:00Z	ftp://ftp.ncbi.nlm.nih.gov/genomes/all/GCA/010/608/915/GCA_010608915.1_ASM1060891v1	ftp://ftp.ncbi.nlm.nih.gov/genomes/all/GCF/010/608/915/GCF_010608915.1_ASM1060891v1
Enterococcus faecium	Bacteria;Terrabacteria group;Firmicutes	197EA1	SAMN02729158	PRJNA244756	GCA_003320195.1	Scaffold	2.83573	38.2		LEQR01	6	2552	2018-07-13T00:00:00Z	ftp://ftp.ncbi.nlm.nih.gov/genomes/all/GCA/003/320/195/GCA_003320195.1_ASM332019v1	ftp://ftp.ncbi.nlm.nih.gov/genomes/all/GCF/003/320/195/GCF_003320195.1_ASM332019v1
Brucella melitensis	Bacteria;Proteobacteria;Alphaproteobacteria	2011.TE.744.1.1	SAMN08887976	PRJNA472876	GCA_006507495.1	Contig	3.28839	57.2		QVYL01	33	3109	2019-06-28T00:00:00Z	ftp://ftp.ncbi.nlm.nih.gov/genomes/all/GCA/006/507/495/GCA_006507495.1_ASM650749v1	ftp://ftp.ncbi.nlm.nih.gov/genomes/all/GCF/006/507/495/GCF_006507495.1_ASM650749v1
Streptococcus equi subsp. equi	Bacteria;Terrabacteria group;Firmicutes	EQUI0219	SAMEA1032901	PRJEB2635	GCA_001177385.1	Contig	2.1563	41.2		CVYJ01	91	1894	2015-06-23T00:00:00Z	ftp://ftp.ncbi.nlm.nih.gov/genomes/all/GCA/001/177/385/GCA_001177385.1_6830_4_74	ftp://ftp.ncbi.nlm.nih.gov/genomes/all/GCF/001/177/385/GCF_001177385.1_6830_4_74
Bordetella pertussis	Bacteria;Proteobacteria;Betaproteobacteria	J178	SAMN04221192	PRJNA279196	GCA_001988295.1	Complete	4.10742	67.7	chromosome:NZ_CP013088.1/CP013088.1		1	3587	2017-02-06T00:00:00Z	ftp://ftp.ncbi.nlm.nih.gov/genomes/all/GCA/001/988/295/GCA_001988295.1_ASM198829v1	ftp://ftp.ncbi.nlm.nih.gov/genomes/all/GCF/001/988/295/GCF_001988295.1_ASM198829v1
Serratia marcescens	Bacteria;Proteobacteria;Gammaproteobacteria	2880STDY5682836	SAMEA2273909	PRJEB5065	GCA_001538625.1	Scaffold	5.10426	59.9		FCGB01	15	4723	2016-01-21T00:00:00Z	ftp://ftp.ncbi.nlm.nih.gov/genomes/all/GCA/001/538/625/GCA_001538625.1_12082_2_44	ftp://ftp.ncbi.nlm.nih.gov/genomes/all/GCF/001/538/625/GCF_001538625.1_12082_2_44
Lactobacillus plantarum	Bacteria;Terrabacteria group;Firmicutes	DS14_9	SAMN05726895	PRJNA336518	GCA_003061765.1	Contig	3.20626	44.5		QAHG01	40	2929	2018-04-14T00:00:00Z	ftp://ftp.ncbi.nlm.nih.gov/genomes/all/GCA/003/061/765/GCA_003061765.1_ASM306176v1	ftp://ftp.ncbi.nlm.nih.gov/genomes/all/GCF/003/061/765/GCF_003061765.1_ASM306176v1
Campylobacter coli	Bacteria;Proteobacteria;delta/epsilon subdivisions	n/a	SAMEA3683349	PRJEB11972	GCA_001491855.1	Contig	1.7012	31.3		FBKW01	30	1688	2015-12-17T00:00:00Z	ftp://ftp.ncbi.nlm.nih.gov/genomes/all/GCA/001/491/855/GCA_001491855.1_H065100499	ftp://ftp.ncbi.nlm.nih.gov/genomes/all/GCF/001/491/855/GCF_001491855.1_H065100499
Cutibacterium acnes P6	Bacteria;Terrabacteria group;Actinobacteria	P6	SAMN02469301	PRJNA188768	GCA_000496915.1	Contig	2.53552	60		ARZZ01	32	2318	2013-11-14T00:00:00Z	ftp://ftp.ncbi.nlm.nih.gov/genomes/all/GCA/000/496/915/GCA_000496915.1_P6_assembly2012	ftp://ftp.ncbi.nlm.nih.gov/genomes/all/GCF/000/496/915/GCF_000496915.1_P6_assembly2012
Staphylococcus haemolyticus	Bacteria;Terrabacteria group;Firmicutes	51-03	SAMEA1035129	PRJEB2705	GCA_001231125.1	Scaffold	2.78124	32.6		CUCR01	229	2567	2015-03-31T00:00:00Z	ftp://ftp.ncbi.nlm.nih.gov/genomes/all/GCA/001/231/125/GCA_001231125.1_7067_4_35	ftp://ftp.ncbi.nlm.nih.gov/genomes/all/GCF/001/231/125/GCF_001231125.1_7067_4_35
Cronobacter sakazakii	Bacteria;Proteobacteria;Gammaproteobacteria	699	SAMN02840769	PRJNA251802	GCA_001309095.1	Scaffold	4.66782	56.7		JOLK01	107	4249	2015-10-09T00:00:00Z	ftp://ftp.ncbi.nlm.nih.gov/genomes/all/GCA/001/309/095/GCA_001309095.1_ASM130909v1	ftp://ftp.ncbi.nlm.nih.gov/genomes/all/GCF/001/309/095/GCF_001309095.1_ASM130909v1
Enterobacter cloacae	Bacteria;Proteobacteria;Gammaproteobacteria	e2352	SAMEA2273453	PRJEB5065	GCA_900076555.1	Scaffold	4.86366	55.5		FKIS01	47	4516	2016-04-11T00:00:00Z	ftp://ftp.ncbi.nlm.nih.gov/genomes/all/GCA/900/076/555/GCA_900076555.1_12045_5_32	ftp://ftp.ncbi.nlm.nih.gov/genomes/all/GCF/900/076/555/GCF_900076555.1_12045_5_32
Mycobacteroides abscessus subsp. massiliense	Bacteria;Terrabacteria group;Actinobacteria	208	SAMEA2071293	PRJEB2779	GCA_900130855.1	Scaffold	5.21188	64.1		FVAX01	10	5164	2017-03-10T00:00:00Z	ftp://ftp.ncbi.nlm.nih.gov/genomes/all/GCA/900/130/855/GCA_900130855.1_10665_3_38	ftp://ftp.ncbi.nlm.nih.gov/genomes/all/GCF/900/130/855/GCF_900130855.1_10665_3_38
Pseudomonas stutzeri	Bacteria;Proteobacteria;Gammaproteobacteria	UBA7511	SAMN06451801	PRJNA348753	GCA_002479445.1	Scaffold	3.99742	64		DLNL01	329	0	2017-10-06T00:00:00Z	ftp://ftp.ncbi.nlm.nih.gov/genomes/all/GCA/002/479/445/GCA_002479445.1_ASM247944v1
Burkholderia ubonensis	Bacteria;Proteobacteria;Betaproteobacteria	MSMB1530WGS	SAMN03449504	PRJNA279182	GCA_001536805.1	Contig	7.50614	67.2		LPGE01	193	6474	2016-01-22T00:00:00Z	ftp://ftp.ncbi.nlm.nih.gov/genomes/all/GCA/001/536/805/GCA_001536805.1_ASM153680v1	ftp://ftp.ncbi.nlm.nih.gov/genomes/all/GCF/001/536/805/GCF_001536805.1_ASM153680v1
Klebsiella variicola	Bacteria;Proteobacteria;Gammaproteobacteria	7041	SAMN10516692	PRJNA507924	GCA_005504155.1	Scaffold	6.12342	56.6		RXMP01	174	5857	2019-05-17T00:00:00Z	ftp://ftp.ncbi.nlm.nih.gov/genomes/all/GCA/005/504/155/GCA_005504155.1_ASM550415v1	ftp://ftp.ncbi.nlm.nih.gov/genomes/all/GCF/005/504/155/GCF_005504155.1_ASM550415v1
Enterobacter hormaechei	Bacteria;Proteobacteria;Gammaproteobacteria	A06	SAMN12258126	PRJNA554224	GCA_008640635.1	Contig	4.9369	55.1		VKDU01	333	4642	2019-09-23T00:00:00Z	ftp://ftp.ncbi.nlm.nih.gov/genomes/all/GCA/008/640/635/GCA_008640635.1_ASM864063v1	ftp://ftp.ncbi.nlm.nih.gov/genomes/all/GCF/008/640/635/GCF_008640635.1_ASM864063v1
Klebsiella aerogenes	Bacteria;Proteobacteria;Gammaproteobacteria	LIM107	SAMN06251597	PRJNA362990	GCA_002003705.1	Contig	6.07629	54.3		MTZP01	1322	5526	2017-02-17T00:00:00Z	ftp://ftp.ncbi.nlm.nih.gov/genomes/all/GCA/002/003/705/GCA_002003705.1_ASM200370v1	ftp://ftp.ncbi.nlm.nih.gov/genomes/all/GCF/002/003/705/GCF_002003705.1_ASM200370v1
Pseudomonas viridiflava	Bacteria;Proteobacteria;Gammaproteobacteria	p9.B4	SAMEA104473216	PRJEB24450	GCA_900602345.1	Contig	5.95384	59.2		UWGK01	65	5180	2018-10-24T00:00:00Z	ftp://ftp.ncbi.nlm.nih.gov/genomes/all/GCA/900/602/345/GCA_900602345.1_p9.B4	ftp://ftp.ncbi.nlm.nih.gov/genomes/all/GCF/900/602/345/GCF_900602345.1_p9.B4
Acinetobacter sp. HA	Bacteria;Proteobacteria;Gammaproteobacteria	HA	SAMN02471709	PRJNA158435	GCA_000264725.1	Contig	3.12508	42.7		AJXD01	102	2732	2012-05-30T00:00:00Z	ftp://ftp.ncbi.nlm.nih.gov/genomes/all/GCA/000/264/725/GCA_000264725.1_ASM26472v1	ftp://ftp.ncbi.nlm.nih.gov/genomes/all/GCF/000/264/725/GCF_000264725.1_ASM26472v1
Streptomyces sp. Root431	Bacteria;Terrabacteria group;Actinobacteria	Root431	SAMN04155804	PRJNA297942	GCA_001426585.1	Scaffold	6.49704	72.2		LMEI01	13	5634	2015-11-02T00:00:00Z	ftp://ftp.ncbi.nlm.nih.gov/genomes/all/GCA/001/426/585/GCA_001426585.1_Root431	ftp://ftp.ncbi.nlm.nih.gov/genomes/all/GCF/001/426/585/GCF_001426585.1_Root431
Pseudomonas sp. B37(2017)	Bacteria;Proteobacteria;Gammaproteobacteria	B37(2017)	SAMN06771354	PRJNA383709	GCA_002112885.1	Contig	6.39844	60.7		NEIX01	28	5691	2017-04-27T00:00:00Z	ftp://ftp.ncbi.nlm.nih.gov/genomes/all/GCA/002/112/885/GCA_002112885.1_ASM211288v1	ftp://ftp.ncbi.nlm.nih.gov/genomes/all/GCF/002/112/885/GCF_002112885.1_ASM211288v1
uncultured Clostridium sp.	Bacteria;Terrabacteria group;Firmicutes	UMGS1314	SAMEA4891947	PRJEB26432	GCA_900550655.1	Contig	1.28939	28.2		URSV01	25	0	2019-01-28T00:00:00Z	ftp://ftp.ncbi.nlm.nih.gov/genomes/all/GCA/900/550/655/GCA_900550655.1_UMGS1314
Bacillus sp. L75	Bacteria;Terrabacteria group;Firmicutes	L75	SAMN10089063	PRJNA491791	GCA_003676355.1	Scaffold	3.96351	46.4		QZCR01	88	3807	2018-10-13T00:00:00Z	ftp://ftp.ncbi.nlm.nih.gov/genomes/all/GCA/003/676/355/GCA_003676355.1_ASM367635v1	ftp://ftp.ncbi.nlm.nih.gov/genomes/all/GCF/003/676/355/GCF_003676355.1_ASM367635v1
Staphylococcus sp. CAG:324	Bacteria;Terrabacteria group;Firmicutes		SAMEA3138539	PRJEB833	GCA_000433035.1	Scaffold	1.67416	28.4		CBFU01	22	1476	2013-05-31T00:00:00Z	ftp://ftp.ncbi.nlm.nih.gov/genomes/all/GCA/000/433/035/GCA_000433035.1_MGS324	ftp://ftp.ncbi.nlm.nih.gov/genomes/all/GCF/000/433/035/GCF_000433035.1_MGS324
Prevotella sp. UBA3846	Bacteria;FCB group;Bacteroidetes/Chlorobi group	UBA3846	SAMN06453335	PRJNA348753	GCA_002392725.1	Scaffold	4.51878	42.6		DGHO01	164	0	2017-09-28T00:00:00Z	ftp://ftp.ncbi.nlm.nih.gov/genomes/all/GCA/002/392/725/GCA_002392725.1_ASM239272v1
uncultured Ruminococcus sp.	Bacteria;Terrabacteria group;Firmicutes	RUG13399	SAMEA6151536	PRJEB31266	GCA_902788745.1	Scaffold	2.50448	46.1		CADALF01	83	0	2020-02-10T00:00:00Z	ftp://ftp.ncbi.nlm.nih.gov/genomes/all/GCA/902/788/745/GCA_902788745.1_Rumen_uncultured_genome_RUG13399
uncultured Wolbachia sp.	Bacteria;Proteobacteria;Alphaproteobacteria	WOLB0245	SAMEA6139892	PRJEB35167	GCA_902638565.1	Contig	1.19152	35.2		CACPZW01	118	0	2019-11-12T00:00:00Z	ftp://ftp.ncbi.nlm.nih.gov/genomes/all/GCA/902/638/565/GCA_902638565.1_WOLB0245
uncultured Collinsella sp.	Bacteria;Terrabacteria group;Actinobacteria	UMGS582	SAMEA4891239	PRJEB26432	GCA_900543505.1	Contig	2.09676	60.1		UQSB01	85	0	2019-01-28T00:00:00Z	ftp://ftp.ncbi.nlm.nih.gov/genomes/all/GCA/900/543/505/GCA_900543505.1_UMGS582
uncultured Prochlorococcus sp.	Bacteria;Terrabacteria group;Cyanobacteria/Melainabacteria group	AG-894-O08	SAMEA6070245	PRJEB33281	GCA_902521405.1	Contig	1.44674	31.4		CABYRK01	39	0	2019-10-25T00:00:00Z	ftp://ftp.ncbi.nlm.nih.gov/genomes/all/GCA/902/521/405/GCA_902521405.1_AG-894-O08
Mesorhizobium sp. NBIMC_P2-C2	Bacteria;Proteobacteria;Alphaproteobacteria	NBIMC_P2-C2	SAMN02951895	PRJNA197278	GCA_000568535.1	Contig	5.53666	63.4		AVBO01	85	5178	2014-02-12T00:00:00Z	ftp://ftp.ncbi.nlm.nih.gov/genomes/all/GCA/000/568/535/GCA_000568535.1_NBIMC_P2-C2	ftp://ftp.ncbi.nlm.nih.gov/genomes/all/GCF/000/568/535/GCF_000568535.1_NBIMC_P2-C2
Bacillus velezensis	Bacteria;Terrabacteria group;Firmicutes	CFSAN034338	SAMN04990135	PRJNA243331	GCA_001709045.1	Contig	4.05201	46.2		LYNA01	105	3979	2016-08-23T00:00:00Z	ftp://ftp.ncbi.nlm.nih.gov/genomes/all/GCA/001/709/045/GCA_001709045.1_ASM170904v1	ftp://ftp.ncbi.nlm.nih.gov/genomes/all/GCF/001/709/045/GCF_001709045.1_ASM170904v1
Klebsiella quasipneumoniae	Bacteria;Proteobacteria;Gammaproteobacteria	COL-Kpn49	SAMN06629626	PRJNA378654	GCA_002855355.1	Contig	5.49076	57.7		NCNB01	123	5083	2018-01-03T00:00:00Z	ftp://ftp.ncbi.nlm.nih.gov/genomes/all/GCA/002/855/355/GCA_002855355.1_ASM285535v1	ftp://ftp.ncbi.nlm.nih.gov/genomes/all/GCF/002/855/355/GCF_002855355.1_ASM285535v1
Clostridiales bacterium	Bacteria;Terrabacteria group;Firmicutes	UBA8125	SAMN08019491	PRJNA417962	GCA_003517845.1	Scaffold	1.76972	65.7		DOZU01	256	1805	2018-09-10T00:00:00Z	ftp://ftp.ncbi.nlm.nih.gov/genomes/all/GCA/003/517/845/GCA_003517845.1_ASM351784v1
uncultured Alphaproteobacteria bacterium	Bacteria;Proteobacteria;Alphaproteobacteria	AG-894-D19	SAMEA6070112	PRJEB33281	GCA_902518895.1	Contig	1.26536	29.1		CABYHL01	52	0	2019-10-25T00:00:00Z	ftp://ftp.ncbi.nlm.nih.gov/genomes/all/GCA/902/518/895/GCA_902518895.1_AG-894-D19
uncultured Clostridiales bacterium	Bacteria;Terrabacteria group;Firmicutes	RUG13484	SAMEA6151621	PRJEB31266	GCA_902789635.1	Scaffold	2.82334	58.6		CADAOT01	114	0	2020-02-10T00:00:00Z	ftp://ftp.ncbi.nlm.nih.gov/genomes/all/GCA/902/789/635/GCA_902789635.1_Rumen_uncultured_genome_RUG13484
Verrucomicrobia bacterium	Bacteria;PVC group;Verrucomicrobia	WB5_1B_116	SAMN10223067	PRJNA495371	GCA_009920725.1	Contig	1.94822	58.9		RFZM01	645	2152	2020-01-23T00:00:00Z	ftp://ftp.ncbi.nlm.nih.gov/genomes/all/GCA/009/920/725/GCA_009920725.1_ASM992072v1
Euryarchaeota archaeon	Archaea;Euryarchaeota;unclassified Euryarchaeota	RS823	SAMN07618838	PRJNA391943	GCA_002724175.1	Contig	1.78475	48.6		PBOC01	143	1497	2017-10-26T00:00:00Z	ftp://ftp.ncbi.nlm.nih.gov/genomes/all/GCA/002/724/175/GCA_002724175.1_ASM272417v1
Rhizobiales bacterium	Bacteria;Proteobacteria;Alphaproteobacteria	AFS029488	SAMEA4707191	PRJEB26998	GCA_900468035.1	Scaffold	5.30877	59.4		UBSA01	54	4854	2018-06-18T00:00:00Z	ftp://ftp.ncbi.nlm.nih.gov/genomes/all/GCA/900/468/035/GCA_900468035.1_AFS029488	ftp://ftp.ncbi.nlm.nih.gov/genomes/all/GCF/900/468/035/GCF_900468035.1_AFS029488
Alphaproteobacteria bacterium	Bacteria;Proteobacteria;Alphaproteobacteria	F1-80-MAGs154	SAMN11369537	PRJNA531348	GCA_005804865.1	Contig	0.599456	66.3		SYOP01	111	0	2019-05-24T00:00:00Z	ftp://ftp.ncbi.nlm.nih.gov/genomes/all/GCA/005/804/865/GCA_005804865.1_ASM580486v1
Bacteroidales bacterium	Bacteria;FCB group;Bacteroidetes/Chlorobi group	T1Sed10_114	SAMN08575062	PRJNA434545	GCA_003555045.1	Contig	1.6092	51.2		PWHT01	226	0	2018-09-12T00:00:00Z	ftp://ftp.ncbi.nlm.nih.gov/genomes/all/GCA/003/555/045/GCA_003555045.1_ASM355504v1
Gammaproteobacteria bacterium	Bacteria;Proteobacteria;Gammaproteobacteria	NAT215	SAMN07619085	PRJNA391943	GCA_002710975.1	Contig	1.43673	45.5		PAIT01	63	1301	2017-10-25T00:00:00Z	ftp://ftp.ncbi.nlm.nih.gov/genomes/all/GCA/002/710/975/GCA_002710975.1_ASM271097v1
Rhodobacteraceae bacterium	Bacteria;Proteobacteria;Alphaproteobacteria	CSSed162cmB_16	SAMN10606973	PRJNA453733	GCA_007129515.1	Contig	2.08194	69.4		SKVK01	431	0	2019-07-18T00:00:00Z	ftp://ftp.ncbi.nlm.nih.gov/genomes/all/GCA/007/129/515/GCA_007129515.1_ASM712951v1
Bacteroidetes bacterium	Bacteria;FCB group;Bacteroidetes/Chlorobi group	M0115	SAMN10716094	PRJNA427763	GCA_006226795.1	Contig	1.83381	49.4		SBGA01	386	1772	2019-06-10T00:00:00Z	ftp://ftp.ncbi.nlm.nih.gov/genomes/all/GCA/006/226/795/GCA_006226795.1_ASM622679v1
Proteobacteria bacterium	Bacteria;Proteobacteria;unclassified Proteobacteria	PMG_207	SAMN10678648	PRJNA272922	GCA_004173425.1	Contig	5.04492	56.8		SEEA01	1913	5384	2019-02-12T00:00:00Z	ftp://ftp.ncbi.nlm.nih.gov/genomes/all/GCA/004/173/425/GCA_004173425.1_ASM417342v1
bacterium	Bacteria;unclassified Bacteria;unclassified Bacteria (miscellaneous)	W1P44.011	SAMN10183435	PRJNA494875	GCA_004560615.1	Contig	1.77676	60.3		SFUG01	226	0	2019-04-01T00:00:00Z	ftp://ftp.ncbi.nlm.nih.gov/genomes/all/GCA/004/560/615/GCA_004560615.1_ASM456061v1
Actinobacteria bacterium	Bacteria;Terrabacteria group;Actinobacteria	UFOp-RH-23may17-906	SAMN12745281	PRJNA449258	GCA_009698845.1	Contig	1.20788	46.4		WLPI01	75	1200	2019-11-23T00:00:00Z	ftp://ftp.ncbi.nlm.nih.gov/genomes/all/GCA/009/698/845/GCA_009698845.1_ASM969884v1
Chloroflexi bacterium	Bacteria;Terrabacteria group;Chloroflexi	CF_27	SAMN11380397	PRJNA449266	GCA_005881175.1	Scaffold	2.87887	65.1		VBEN01	246	2963	2019-05-29T00:00:00Z	ftp://ftp.ncbi.nlm.nih.gov/genomes/all/GCA/005/881/175/GCA_005881175.1_ASM588117v1
Deltaproteobacteria bacterium	Bacteria;Proteobacteria;delta/epsilon subdivisions	S10.Bin075	SAMN13520433	PRJNA594844	GCA_011390535.1	Contig	3.42426	48.1		JAABSF01	755	0	2020-03-17T00:00:00Z	ftp://ftp.ncbi.nlm.nih.gov/genomes/all/GCA/011/390/535/GCA_011390535.1_ASM1139053v1
Acidimicrobiaceae bacterium	Bacteria;Terrabacteria group;Actinobacteria	bog_790	SAMN08180043	PRJNA386568	GCA_003159615.1	Scaffold	3.0229	66.3		PLPT01	180	0	2018-05-24T00:00:00Z	ftp://ftp.ncbi.nlm.nih.gov/genomes/all/GCA/003/159/615/GCA_003159615.1_20120700_S3D
Gemmatimonadetes bacterium	Bacteria;FCB group;Gemmatimonadetes	UBA8365	SAMN08018209	PRJNA417962	GCA_003483585.1	Scaffold	1.84343	52.4		DMYS01	293	1789	2018-09-06T00:00:00Z	ftp://ftp.ncbi.nlm.nih.gov/genomes/all/GCA/003/483/585/GCA_003483585.1_ASM348358v1
Acidobacteria bacterium	Bacteria;Acidobacteria;unclassified Acidobacteria	AA30	SAMN08912115	PRJNA449266	GCA_003223615.1	Scaffold	5.40735	71.3		QHVO01	683	5017	2018-06-12T00:00:00Z	ftp://ftp.ncbi.nlm.nih.gov/genomes/all/GCA/003/223/615/GCA_003223615.1_ASM322361v1
Candidatus Bathyarchaeota archaeon	Archaea;TACK group;Candidatus Bathyarchaeota	SpSt-625	SAMN09639742	PRJNA480137	GCA_011364415.1	Contig	0.52618	44.9		DTAQ01	188	632	2020-03-16T00:00:00Z	ftp://ftp.ncbi.nlm.nih.gov/genomes/all/GCA/011/364/415/GCA_011364415.1_ASM1136441v1
uncultured Lachnospiraceae bacterium	Bacteria;Terrabacteria group;Firmicutes	RUG14758	SAMEA6152897	PRJEB31266	GCA_902802225.1	Scaffold	2.03651	52.9		CADCLM01	116	0	2020-02-10T00:00:00Z	ftp://ftp.ncbi.nlm.nih.gov/genomes/all/GCA/902/802/225/GCA_902802225.1_Rumen_uncultured_genome_RUG14758
uncultured Erysipelotrichaceae bacterium	Bacteria;Terrabacteria group;Firmicutes	RUG11614	SAMEA6149749	PRJEB31266	GCA_902770825.1	Scaffold	1.33321	48.9		CACXUS01	175	0	2020-02-10T00:00:00Z	ftp://ftp.ncbi.nlm.nih.gov/genomes/all/GCA/902/770/825/GCA_902770825.1_Rumen_uncultured_genome_RUG11614
uncultured Prevotellaceae bacterium	Bacteria;FCB group;Bacteroidetes/Chlorobi group	RUG11578	SAMEA6149713	PRJEB31266	GCA_902770465.1	Scaffold	2.83993	47.6		CACXSZ01	101	0	2020-02-10T00:00:00Z	ftp://ftp.ncbi.nlm.nih.gov/genomes/all/GCA/902/770/465/GCA_902770465.1_Rumen_uncultured_genome_RUG11578
uncultured Bacteroidales bacterium	Bacteria;FCB group;Bacteroidetes/Chlorobi group	RUG12998	SAMEA6151134	PRJEB31266	GCA_902784705.1	Scaffold	3.15198	54		CACZVS01	63	0	2020-02-10T00:00:00Z	ftp://ftp.ncbi.nlm.nih.gov/genomes/all/GCA/902/784/705/GCA_902784705.1_Rumen_uncultured_genome_RUG12998
Betaproteobacteria bacterium	Bacteria;Proteobacteria;Betaproteobacteria	BP_10	SAMN11380337	PRJNA449266	GCA_005884345.1	Scaffold	2.69681	65.3		VBCF01	684	2939	2019-05-29T00:00:00Z	ftp://ftp.ncbi.nlm.nih.gov/genomes/all/GCA/005/884/345/GCA_005884345.1_ASM588434v1
uncultured Bacteroidetes bacterium	Bacteria;FCB group;Bacteroidetes/Chlorobi group	AG-359-I22	SAMEA6068972	PRJEB33281	GCA_902541655.1	Contig	1.27459	31		CACBRI01	46	0	2019-10-25T00:00:00Z	ftp://ftp.ncbi.nlm.nih.gov/genomes/all/GCA/902/541/655/GCA_902541655.1_AG-359-I22
uncultured Pelagibacteraceae bacterium	Bacteria;Proteobacteria;Alphaproteobacteria	AG-912-I18	SAMEA6073359	PRJEB33281	GCA_902583885.1	Contig	0.859499	29.7		CACHXP01	15	0	2019-10-30T00:00:00Z	ftp://ftp.ncbi.nlm.nih.gov/genomes/all/GCA/902/583/885/GCA_902583885.1_AG-912-I18
uncultured Bacteroidia bacterium	Bacteria;FCB group;Bacteroidetes/Chlorobi group	RUG10422	SAMEA6148555	PRJEB31266	GCA_902758925.1	Scaffold	2.81622	55.6		CACWBE01	266	0	2020-02-10T00:00:00Z	ftp://ftp.ncbi.nlm.nih.gov/genomes/all/GCA/902/758/925/GCA_902758925.1_Rumen_uncultured_genome_RUG10422
uncultured SAR86 cluster bacterium	Bacteria;Proteobacteria;Gammaproteobacteria	AG-461-A21	SAMEA6078890	PRJEB33281	GCA_902604535.1	Contig	1.04893	35		CACKZK01	37	0	2019-10-30T00:00:00Z	ftp://ftp.ncbi.nlm.nih.gov/genomes/all/GCA/902/604/535/GCA_902604535.1_AG-461-A21
uncultured Bacteroidia bacterium	Bacteria;FCB group;Bacteroidetes/Chlorobi group	RUG11641	SAMEA6149776	PRJEB31266	GCA_902771195.1	Scaffold	1.95822	59.9		CACXVV01	125	0	2020-02-10T00:00:00Z	ftp://ftp.ncbi.nlm.nih.gov/genomes/all/GCA/902/771/195/GCA_902771195.1_Rumen_uncultured_genome_RUG11641
uncultured SAR86 cluster bacterium	Bacteria;Proteobacteria;Gammaproteobacteria	AG-325-K13	SAMEA6077388	PRJEB33281	GCA_902516485.1	Contig	1.10393	33.6		CABXYP01	27	0	2019-10-25T00:00:00Z	ftp://ftp.ncbi.nlm.nih.gov/genomes/all/GCA/902/516/485/GCA_902516485.1_AG-325-K13
uncultured Pelagibacteraceae bacterium	Bacteria;Proteobacteria;Alphaproteobacteria	AG-404-O17	SAMEA6075559	PRJEB33281	GCA_902564265.1	Contig	0.917335	29.5		CACFAI01	32	0	2019-10-30T00:00:00Z	ftp://ftp.ncbi.nlm.nih.gov/genomes/all/GCA/902/564/265/GCA_902564265.1_AG-404-O17
uncultured Bacteroidetes bacterium	Bacteria;FCB group;Bacteroidetes/Chlorobi group	AG-909-B19	SAMEA6072656	PRJEB33281	GCA_902569815.1	Contig	1.20723	41.8		CACFVU01	45	0	2019-10-30T00:00:00Z	ftp://ftp.ncbi.nlm.nih.gov/genomes/all/GCA/902/569/815/GCA_902569815.1_AG-909-B19
Betaproteobacteria bacterium	Bacteria;Proteobacteria;Betaproteobacteria	WB5_1A_187	SAMN10222926	PRJNA495371	GCA_009923165.1	Contig	1.88456	58.9		RFUB01	603	1983	2020-01-23T00:00:00Z	ftp://ftp.ncbi.nlm.nih.gov/genomes/all/GCA/009/923/165/GCA_009923165.1_ASM992316v1
uncultured Prevotellaceae bacterium	Bacteria;FCB group;Bacteroidetes/Chlorobi group	RUG13388	SAMEA6151525	PRJEB31266	GCA_902788605.1	Scaffold	3.25937	49.5		CADAKX01	90	0	2020-02-10T00:00:00Z	ftp://ftp.ncbi.nlm.nih.gov/genomes/all/GCA/902/788/605/GCA_902788605.1_Rumen_uncultured_genome_RUG13388
uncultured Erysipelotrichaceae bacterium	Bacteria;Terrabacteria group;Firmicutes	RUG13788	SAMEA6151926	PRJEB31266	GCA_902792615.1	Scaffold	1.78978	46.9		CADBAH01	235	0	2020-02-10T00:00:00Z	ftp://ftp.ncbi.nlm.nih.gov/genomes/all/GCA/902/792/615/GCA_902792615.1_Rumen_uncultured_genome_RUG13788
uncultured Lachnospiraceae bacterium	Bacteria;Terrabacteria group;Firmicutes	RUG12661	SAMEA6150797	PRJEB31266	GCA_902781385.1	Scaffold	2.40558	50.1		CACZJC01	126	0	2020-02-10T00:00:00Z	ftp://ftp.ncbi.nlm.nih.gov/genomes/all/GCA/902/781/385/GCA_902781385.1_Rumen_uncultured_genome_RUG12661
uncultured Bacteroidales bacterium	Bacteria;FCB group;Bacteroidetes/Chlorobi group	RUG421	SAMEA104666382	PRJEB21624	GCA_900318725.1	Contig	2.28947	56.3		ONLP01	43	0	2018-03-19T00:00:00Z	ftp://ftp.ncbi.nlm.nih.gov/genomes/all/GCA/900/318/725/GCA_900318725.1_Rumen_uncultured_genome_RUG421
Candidatus Bathyarchaeota archaeon	Archaea;TACK group;Candidatus Bathyarchaeota	HyVt-150	SAMN09638318	PRJNA480137	GCA_011040635.1	Contig	1.47769	36.2		DQYF01	515	1718	2020-02-29T00:00:00Z	ftp://ftp.ncbi.nlm.nih.gov/genomes/all/GCA/011/040/635/GCA_011040635.1_ASM1104063v1
Acidobacteria bacterium	Bacteria;Acidobacteria;unclassified Acidobacteria	gp2 AA95	SAMN08912180	PRJNA449266	GCA_003224075.1	Scaffold	3.4223	58.3		QHYF01	468	3267	2018-06-12T00:00:00Z	ftp://ftp.ncbi.nlm.nih.gov/genomes/all/GCA/003/224/075/GCA_003224075.1_ASM322407v1
Chloroflexi bacterium	Bacteria;Terrabacteria group;Chloroflexi	Dino_bin42	SAMN12830862	PRJNA494230	GCA_009377635.1	Scaffold	3.517	65.4		WHTR01	343	3476	2019-10-28T00:00:00Z	ftp://ftp.ncbi.nlm.nih.gov/genomes/all/GCA/009/377/635/GCA_009377635.1_ASM937763v1
Acidimicrobiaceae bacterium	Bacteria;Terrabacteria group;Actinobacteria	bog_821	SAMN08180216	PRJNA386568	GCA_003163625.1	Scaffold	2.49372	61.8		PLVT01	149	0	2018-05-25T00:00:00Z	ftp://ftp.ncbi.nlm.nih.gov/genomes/all/GCA/003/163/625/GCA_003163625.1_20120800_S2S
Gemmatimonadetes bacterium	Bacteria;FCB group;Gemmatimonadetes	SB0668_bin_30	SAMN12598489	PRJNA555144	GCA_009835625.1	Scaffold	3.3037	67.4		VXXA01	549	2832	2020-01-09T00:00:00Z	ftp://ftp.ncbi.nlm.nih.gov/genomes/all/GCA/009/835/625/GCA_009835625.1_ASM983562v1
Actinobacteria bacterium	Bacteria;Terrabacteria group;Actinobacteria	WB7_2xA_014	SAMN10223313	PRJNA495371	GCA_010023515.1	Contig	1.15722	47.8		RGIY01	113	1218	2020-01-31T00:00:00Z	ftp://ftp.ncbi.nlm.nih.gov/genomes/all/GCA/010/023/515/GCA_010023515.1_ASM1002351v1
Deltaproteobacteria bacterium	Bacteria;Proteobacteria;delta/epsilon subdivisions	SZUA-580	SAMN09288128	PRJNA385762	GCA_003249585.1	Scaffold	3.36439	62.8		QKIM01	682	0	2018-06-19T00:00:00Z	ftp://ftp.ncbi.nlm.nih.gov/genomes/all/GCA/003/249/585/GCA_003249585.1_ASM324958v1
bacterium	Bacteria;unclassified Bacteria;unclassified Bacteria (miscellaneous)	PowLak16_MAG13	SAMN09989690	PRJNA489439	GCA_007280275.1	Contig	3.69934	52.9		QYQB01	338	3203	2019-07-22T00:00:00Z	ftp://ftp.ncbi.nlm.nih.gov/genomes/all/GCA/007/280/275/GCA_007280275.1_ASM728027v1
Proteobacteria bacterium	Bacteria;Proteobacteria;unclassified Proteobacteria	WB9_1A_065	SAMN10223692	PRJNA495371	GCA_010026665.1	Scaffold	3.01001	61.4		RGXN01	1112	3243	2020-01-31T00:00:00Z	ftp://ftp.ncbi.nlm.nih.gov/genomes/all/GCA/010/026/665/GCA_010026665.1_ASM1002666v1
Bacteroidetes bacterium	Bacteria;FCB group;Bacteroidetes/Chlorobi group	UBA9320	SAMN08018971	PRJNA417962	GCA_003503705.1	Scaffold	1.72302	36.5		DOBP01	264	1755	2018-09-07T00:00:00Z	ftp://ftp.ncbi.nlm.nih.gov/genomes/all/GCA/003/503/705/GCA_003503705.1_ASM350370v1
Bacteroidales bacterium	Bacteria;FCB group;Bacteroidetes/Chlorobi group	CSSed162cmB_400	SAMN10607101	PRJNA453733	GCA_007126935.1	Contig	2.34864	55.4		SLAI01	314	0	2019-07-18T00:00:00Z	ftp://ftp.ncbi.nlm.nih.gov/genomes/all/GCA/007/126/935/GCA_007126935.1_ASM712693v1
Rhodobacteraceae bacterium	Bacteria;Proteobacteria;Alphaproteobacteria	UBA9043	SAMN08017928	PRJNA417962	GCA_003452485.1	Scaffold	2.80814	50.8		DMOA01	399	2868	2018-09-05T00:00:00Z	ftp://ftp.ncbi.nlm.nih.gov/genomes/all/GCA/003/452/485/GCA_003452485.1_ASM345248v1
Gammaproteobacteria bacterium	Bacteria;Proteobacteria;Gammaproteobacteria	NAT87	SAMN07619096	PRJNA391943	GCA_002698025.1	Contig	1.81242	42.5		NZUL01	77	1676	2017-10-24T00:00:00Z	ftp://ftp.ncbi.nlm.nih.gov/genomes/all/GCA/002/698/025/GCA_002698025.1_ASM269802v1
Alphaproteobacteria bacterium	Bacteria;Proteobacteria;Alphaproteobacteria	SZUA-430	SAMN09287978	PRJNA385762	GCA_003246795.1	Contig	1.95135	64.4		QKCS01	376	0	2018-06-18T00:00:00Z	ftp://ftp.ncbi.nlm.nih.gov/genomes/all/GCA/003/246/795/GCA_003246795.1_ASM324679v1
Rhizobiales bacterium	Bacteria;Proteobacteria;Alphaproteobacteria	AFS017416	SAMEA4707125	PRJEB26998	GCA_900466945.1	Scaffold	5.04108	61.2		UBNV01	40	4662	2018-06-18T00:00:00Z	ftp://ftp.ncbi.nlm.nih.gov/genomes/all/GCA/900/466/945/GCA_900466945.1_AFS017416	ftp://ftp.ncbi.nlm.nih.gov/genomes/all/GCF/900/466/945/GCF_900466945.1_AFS017416
Euryarchaeota archaeon	Archaea;Euryarchaeota;unclassified Euryarchaeota	NP149	SAMN07618805	PRJNA391943	GCA_002730185.1	Contig	1.19961	43.8		PBZK01	84	1020	2017-10-26T00:00:00Z	ftp://ftp.ncbi.nlm.nih.gov/genomes/all/GCA/002/730/185/GCA_002730185.1_ASM273018v1
Verrucomicrobia bacterium	Bacteria;PVC group;Verrucomicrobia	WB4_4_307	SAMN10222885	PRJNA495371	GCA_009924015.1	Contig	1.72017	43		RFSM01	566	1876	2020-01-23T00:00:00Z	ftp://ftp.ncbi.nlm.nih.gov/genomes/all/GCA/009/924/015/GCA_009924015.1_ASM992401v1
uncultured Alphaproteobacteria bacterium	Bacteria;Proteobacteria;Alphaproteobacteria	AG-917-G13	SAMEA6074395	PRJEB33281	GCA_902601865.1	Contig	1.22177	30.7		CACKOX01	47	0	2019-10-30T00:00:00Z	ftp://ftp.ncbi.nlm.nih.gov/genomes/all/GCA/902/601/865/GCA_902601865.1_AG-917-G13
Clostridiales bacterium	Bacteria;Terrabacteria group;Firmicutes	UBA8797	SAMN08019306	PRJNA417962	GCA_003514865.1	Scaffold	2.47425	38.2		DOON01	315	2465	2018-09-07T00:00:00Z	ftp://ftp.ncbi.nlm.nih.gov/genomes/all/GCA/003/514/865/GCA_003514865.1_ASM351486v1
uncultured Clostridiales bacterium	Bacteria;Terrabacteria group;Firmicutes	RUG008	SAMEA104666460	PRJEB21624	GCA_900315475.1	Contig	2.14722	39.4		OMZK01	94	0	2018-03-19T00:00:00Z	ftp://ftp.ncbi.nlm.nih.gov/genomes/all/GCA/900/315/475/GCA_900315475.1_Rumen_uncultured_genome_RUG008
Klebsiella quasipneumoniae subsp. similipneumoniae	Bacteria;Proteobacteria;Gammaproteobacteria	3189STDY5864910	SAMEA2609540	PRJEB6574	GCA_900182015.1	Scaffold	5.75063	57.1		FXRW01	271	5369	2017-04-28T00:00:00Z	ftp://ftp.ncbi.nlm.nih.gov/genomes/all/GCA/900/182/015/GCA_900182015.1_14936_2_57	ftp://ftp.ncbi.nlm.nih.gov/genomes/all/GCF/900/182/015/GCF_900182015.1_14936_2_57
Bacillus velezensis	Bacteria;Terrabacteria group;Firmicutes	OEE1	SAMN06565752	PRJNA379023	GCA_002082365.1	Contig	4.07184	46.4		MZXS01	109	3916	2017-04-10T00:00:00Z	ftp://ftp.ncbi.nlm.nih.gov/genomes/all/GCA/002/082/365/GCA_002082365.1_ASM208236v1	ftp://ftp.ncbi.nlm.nih.gov/genomes/all/GCF/002/082/365/GCF_002082365.1_ASM208236v1
Mesorhizobium sp. B2-4-15	Bacteria;Proteobacteria;Alphaproteobacteria	B2-4-15	SAMN12071684	PRJNA549135	GCA_006658505.1	Contig	6.09247	62.9		VFUZ01	61	5654	2019-06-24T00:00:00Z	ftp://ftp.ncbi.nlm.nih.gov/genomes/all/GCA/006/658/505/GCA_006658505.1_ASM665850v1	ftp://ftp.ncbi.nlm.nih.gov/genomes/all/GCF/006/658/505/GCF_006658505.1_ASM665850v1
Prochlorococcus sp. scB241_526N9	Bacteria;Terrabacteria group;Cyanobacteria/Melainabacteria group	scB241_526N9	SAMN02671314	PRJNA239833	GCA_000634015.1	Contig	1.27123	31.2		JFKT01	173	0	2014-04-22T00:00:00Z	ftp://ftp.ncbi.nlm.nih.gov/genomes/all/GCA/000/634/015/GCA_000634015.1_De_novo_assembly_of_single-cell_genomes	ftp://ftp.ncbi.nlm.nih.gov/genomes/all/GCF/000/634/015/GCF_000634015.1_De_novo_assembly_of_single-cell_genomes
uncultured Collinsella sp.	Bacteria;Terrabacteria group;Actinobacteria	UMGS892	SAMEA4891539	PRJEB26432	GCA_900546475.1	Contig	2.02392	60		URDI01	89	0	2019-01-28T00:00:00Z	ftp://ftp.ncbi.nlm.nih.gov/genomes/all/GCA/900/546/475/GCA_900546475.1_UMGS892
uncultured Wolbachia sp.	Bacteria;Proteobacteria;Alphaproteobacteria	WOLB0247	SAMEA6139894	PRJEB35167	GCA_902638575.1	Contig	1.20301	35.3		CACQAE01	120	0	2019-11-12T00:00:00Z	ftp://ftp.ncbi.nlm.nih.gov/genomes/all/GCA/902/638/575/GCA_902638575.1_WOLB0247
uncultured Ruminococcus sp.	Bacteria;Terrabacteria group;Firmicutes	RUG13837	SAMEA6151975	PRJEB31266	GCA_902793125.1	Scaffold	2.0027	41		CADBCC01	51	0	2020-02-10T00:00:00Z	ftp://ftp.ncbi.nlm.nih.gov/genomes/all/GCA/902/793/125/GCA_902793125.1_Rumen_uncultured_genome_RUG13837
Prevotella sp. UBA6870	Bacteria;FCB group;Bacteroidetes/Chlorobi group	UBA6870	SAMN06454479	PRJNA348753	GCA_002449215.1	Scaffold	2.57502	46.8		DKCQ01	80	0	2017-10-05T00:00:00Z	ftp://ftp.ncbi.nlm.nih.gov/genomes/all/GCA/002/449/215/GCA_002449215.1_ASM244921v1
Staphylococcus sp.	Bacteria;Terrabacteria group;Firmicutes	DA10166-4	SAMN13675789	PRJNA597463	GCA_011525545.1	Scaffold	2.58072	32.7		WVRT01	95	0	2020-03-20T00:00:00Z	ftp://ftp.ncbi.nlm.nih.gov/genomes/all/GCA/011/525/545/GCA_011525545.1_ASM1152554v1
Bacillus sp. AIIW2	Bacteria;Terrabacteria group;Firmicutes	AIIW2	SAMN10651761	PRJNA511940	GCA_009932115.1	Scaffold	4.41526	45.7		RZIR01	10	4251	2020-01-27T00:00:00Z	ftp://ftp.ncbi.nlm.nih.gov/genomes/all/GCA/009/932/115/GCA_009932115.1_ASM993211v1	ftp://ftp.ncbi.nlm.nih.gov/genomes/all/GCF/009/932/115/GCF_009932115.1_ASM993211v1
Clostridium sp. UBA1353	Bacteria;Terrabacteria group;Firmicutes	UBA1353	SAMN06452914	PRJNA348753	GCA_002306175.1	Scaffold	3.2783	29.9		DBSB01	85	0	2017-09-15T00:00:00Z	ftp://ftp.ncbi.nlm.nih.gov/genomes/all/GCA/002/306/175/GCA_002306175.1_ASM230617v1
Pseudomonas sp. TTU2014-105ASC	Bacteria;Proteobacteria;Gammaproteobacteria	TTU2014-105ASC	SAMN04099674	PRJNA296464	GCA_001446975.1	Contig	4.52084	61.7		LKKM01	30	4092	2015-11-19T00:00:00Z	ftp://ftp.ncbi.nlm.nih.gov/genomes/all/GCA/001/446/975/GCA_001446975.1_ASM144697v1	ftp://ftp.ncbi.nlm.nih.gov/genomes/all/GCF/001/446/975/GCF_001446975.1_ASM144697v1
Streptomyces sp. CB00316	Bacteria;Terrabacteria group;Actinobacteria	CB00316	SAMN03999381	PRJNA293172	GCA_001905595.1	Contig	7.41489	71.3		LIXI01	26	6148	2016-12-15T00:00:00Z	ftp://ftp.ncbi.nlm.nih.gov/genomes/all/GCA/001/905/595/GCA_001905595.1_ASM190559v1	ftp://ftp.ncbi.nlm.nih.gov/genomes/all/GCF/001/905/595/GCF_001905595.1_ASM190559v1
Acinetobacter sp. ACNIH3	Bacteria;Proteobacteria;Gammaproteobacteria	ACNIH3	SAMN06921697	PRJNA430813	GCA_002918965.1	Contig	3.46337	42.2		PQLP01	161	3114	2018-02-06T00:00:00Z	ftp://ftp.ncbi.nlm.nih.gov/genomes/all/GCA/002/918/965/GCA_002918965.1_ASM291896v1	ftp://ftp.ncbi.nlm.nih.gov/genomes/all/GCF/002/918/965/GCF_002918965.1_ASM291896v1
Pseudomonas viridiflava	Bacteria;Proteobacteria;Gammaproteobacteria	p9.D12	SAMEA104473235	PRJEB24450	GCA_900602535.1	Contig	5.96654	59.2		UWHK01	104	5190	2018-10-23T00:00:00Z	ftp://ftp.ncbi.nlm.nih.gov/genomes/all/GCA/900/602/535/GCA_900602535.1_p9.D12	ftp://ftp.ncbi.nlm.nih.gov/genomes/all/GCF/900/602/535/GCF_900602535.1_p9.D12
Klebsiella aerogenes	Bacteria;Proteobacteria;Gammaproteobacteria	GN02710	SAMN04407768	PRJNA259658	GCA_001518035.1	Contig	5.26555	55		LRCB01	202	4891	2016-01-19T00:00:00Z	ftp://ftp.ncbi.nlm.nih.gov/genomes/all/GCA/001/518/035/GCA_001518035.1_ASM151803v1	ftp://ftp.ncbi.nlm.nih.gov/genomes/all/GCF/001/518/035/GCF_001518035.1_ASM151803v1
Enterobacter hormaechei	Bacteria;Proteobacteria;Gammaproteobacteria	A04	SAMN12258124	PRJNA554224	GCA_008640695.1	Contig	4.87407	55.1		VKDW01	173	4549	2019-09-23T00:00:00Z	ftp://ftp.ncbi.nlm.nih.gov/genomes/all/GCA/008/640/695/GCA_008640695.1_ASM864069v1	ftp://ftp.ncbi.nlm.nih.gov/genomes/all/GCF/008/640/695/GCF_008640695.1_ASM864069v1
Klebsiella variicola	Bacteria;Proteobacteria;Gammaproteobacteria	WUSM_KV_09	SAMN09266810	PRJNA473122	GCA_003196415.1	Contig	5.81022	57.1		QIYN01	131	5468	2018-06-06T00:00:00Z	ftp://ftp.ncbi.nlm.nih.gov/genomes/all/GCA/003/196/415/GCA_003196415.1_ASM319641v1	ftp://ftp.ncbi.nlm.nih.gov/genomes/all/GCF/003/196/415/GCF_003196415.1_ASM319641v1
Burkholderia ubonensis	Bacteria;Proteobacteria;Betaproteobacteria	Bp9149	SAMN09073389	PRJNA451205	GCA_003853025.1	Contig	7.63292	67		QTNT01	126	6720	2018-11-30T00:00:00Z	ftp://ftp.ncbi.nlm.nih.gov/genomes/all/GCA/003/853/025/GCA_003853025.1_ASM385302v1	ftp://ftp.ncbi.nlm.nih.gov/genomes/all/GCF/003/853/025/GCF_003853025.1_ASM385302v1
Pseudomonas stutzeri	Bacteria;Proteobacteria;Gammaproteobacteria	UBA2672	SAMN06452582	PRJNA348753	GCA_002359175.1	Scaffold	5.05314	59		DEMK01	161	0	2017-09-26T00:00:00Z	ftp://ftp.ncbi.nlm.nih.gov/genomes/all/GCA/002/359/175/GCA_002359175.1_ASM235917v1
Mycobacteroides abscessus subsp. massiliense	Bacteria;Terrabacteria group;Actinobacteria	197	SAMEA2070434	PRJEB2779	GCA_900130765.1	Contig	4.92058	64.2		FVAP01	12	4767	2017-03-10T00:00:00Z	ftp://ftp.ncbi.nlm.nih.gov/genomes/all/GCA/900/130/765/GCA_900130765.1_10665_3_27	ftp://ftp.ncbi.nlm.nih.gov/genomes/all/GCF/900/130/765/GCF_900130765.1_10665_3_27
Enterobacter cloacae	Bacteria;Proteobacteria;Gammaproteobacteria	e638	SAMEA2273488	PRJEB5065	GCA_900077505.1	Scaffold	4.92285	55.4		FKFO01	45	4573	2016-04-06T00:00:00Z	ftp://ftp.ncbi.nlm.nih.gov/genomes/all/GCA/900/077/505/GCA_900077505.1_12045_5_64	ftp://ftp.ncbi.nlm.nih.gov/genomes/all/GCF/900/077/505/GCF_900077505.1_12045_5_64
Cronobacter sakazakii	Bacteria;Proteobacteria;Gammaproteobacteria	MOD1_AS-15	SAMN08611378	PRJNA258403	GCA_002974805.1	Contig	4.31275	57		PVCK01	43	4003	2018-03-07T00:00:00Z	ftp://ftp.ncbi.nlm.nih.gov/genomes/all/GCA/002/974/805/GCA_002974805.1_ASM297480v1	ftp://ftp.ncbi.nlm.nih.gov/genomes/all/GCF/002/974/805/GCF_002974805.1_ASM297480v1
Cutibacterium acnes	Bacteria;Terrabacteria group;Actinobacteria	H79726	SAMN09289900	PRJNA474022	GCA_005937355.1	Contig	2.52778	60.1		QJII01	23	2377	2019-06-03T00:00:00Z	ftp://ftp.ncbi.nlm.nih.gov/genomes/all/GCA/005/937/355/GCA_005937355.1_ASM593735v1	ftp://ftp.ncbi.nlm.nih.gov/genomes/all/GCF/005/937/355/GCF_005937355.1_ASM593735v1
Staphylococcus haemolyticus	Bacteria;Terrabacteria group;Firmicutes	0050-1702-2009	SAMN09642111	PRJNA480581	GCA_003428555.1	Scaffold	2.54501	32.7		QVPZ01	221	2414	2018-08-26T00:00:00Z	ftp://ftp.ncbi.nlm.nih.gov/genomes/all/GCA/003/428/555/GCA_003428555.1_ASM342855v1	ftp://ftp.ncbi.nlm.nih.gov/genomes/all/GCF/003/428/555/GCF_003428555.1_ASM342855v1
Campylobacter coli	Bacteria;Proteobacteria;delta/epsilon subdivisions	n/a	SAMEA3683085	PRJEB11972	GCA_001490475.1	Contig	1.66006	31.4		FBAN01	15	1625	2015-12-17T00:00:00Z	ftp://ftp.ncbi.nlm.nih.gov/genomes/all/GCA/001/490/475/GCA_001490475.1_EC3521	ftp://ftp.ncbi.nlm.nih.gov/genomes/all/GCF/001/490/475/GCF_001490475.1_EC3521
Serratia marcescens	Bacteria;Proteobacteria;Gammaproteobacteria	2880STDY5682940	SAMEA2274012	PRJEB5065	GCA_001540025.1	Scaffold	5.17342	59.8		FCJV01	30	4789	2016-01-21T00:00:00Z	ftp://ftp.ncbi.nlm.nih.gov/genomes/all/GCA/001/540/025/GCA_001540025.1_12082_3_40	ftp://ftp.ncbi.nlm.nih.gov/genomes/all/GCF/001/540/025/GCF_001540025.1_12082_3_40
Lactobacillus plantarum	Bacteria;Terrabacteria group;Firmicutes	Nizo2494	SAMN04528232	PRJNA314035	GCA_001633355.1	Contig	3.30324	44.5		LUWQ01	57	2998	2016-04-28T00:00:00Z	ftp://ftp.ncbi.nlm.nih.gov/genomes/all/GCA/001/633/355/GCA_001633355.1_ASM163335v1	ftp://ftp.ncbi.nlm.nih.gov/genomes/all/GCF/001/633/355/GCF_001633355.1_ASM163335v1
Bordetella pertussis	Bacteria;Proteobacteria;Betaproteobacteria	J197	SAMN04221198	PRJNA279196	GCA_001988415.1	Complete	4.10742	67.7	chromosome:NZ_CP013094.1/CP013094.1		1	3587	2017-02-06T00:00:00Z	ftp://ftp.ncbi.nlm.nih.gov/genomes/all/GCA/001/988/415/GCA_001988415.1_ASM198841v1	ftp://ftp.ncbi.nlm.nih.gov/genomes/all/GCF/001/988/415/GCF_001988415.1_ASM198841v1
Brucella melitensis	Bacteria;Proteobacteria;Alphaproteobacteria	2011.TE.1164.1.1	SAMN08887990	PRJNA472876	GCA_006506925.1	Contig	3.29041	57.2		QVYP01	37	3118	2019-06-28T00:00:00Z	ftp://ftp.ncbi.nlm.nih.gov/genomes/all/GCA/006/506/925/GCA_006506925.1_ASM650692v1	ftp://ftp.ncbi.nlm.nih.gov/genomes/all/GCF/006/506/925/GCF_006506925.1_ASM650692v1
Stenotrophomonas maltophilia	Bacteria;Proteobacteria;Gammaproteobacteria	TPQG1-4	SAMN12084243	PRJNA488702	GCA_008710035.1	Scaffold	4.21919	67.1		VYKI01	53	3663	2019-09-26T00:00:00Z	ftp://ftp.ncbi.nlm.nih.gov/genomes/all/GCA/008/710/035/GCA_008710035.1_ASM871003v1	ftp://ftp.ncbi.nlm.nih.gov/genomes/all/GCF/008/710/035/GCF_008710035.1_ASM871003v1
Streptococcus equi subsp. equi	Bacteria;Terrabacteria group;Firmicutes	EQUI0228	SAMEA1032820	PRJEB2635	GCA_001176125.1	Contig	2.126	41.2		CVYY01	84	1865	2015-06-23T00:00:00Z	ftp://ftp.ncbi.nlm.nih.gov/genomes/all/GCA/001/176/125/GCA_001176125.1_6830_4_83	ftp://ftp.ncbi.nlm.nih.gov/genomes/all/GCF/001/176/125/GCF_001176125.1_6830_4_83
Neisseria gonorrhoeae	Bacteria;Proteobacteria;Betaproteobacteria	GCGS118	SAMEA1690316	PRJEB2999	GCA_001131965.1	Contig	2.09683	52.6		CQNL01	78	1973	2015-03-22T00:00:00Z	ftp://ftp.ncbi.nlm.nih.gov/genomes/all/GCA/001/131/965/GCA_001131965.1_8727_8_22	ftp://ftp.ncbi.nlm.nih.gov/genomes/all/GCF/001/131/965/GCF_001131965.1_8727_8_22
Enterococcus faecium EnGen0025	Bacteria;Terrabacteria group;Firmicutes	E1626	SAMN00779820	PRJNA82465	GCA_000321985.1	Scaffold	2.91033	37.9		AHXI01	43	2657	2012-12-17T00:00:00Z	ftp://ftp.ncbi.nlm.nih.gov/genomes/all/GCA/000/321/985/GCA_000321985.1_Ente_faec_E1626_V1	ftp://ftp.ncbi.nlm.nih.gov/genomes/all/GCF/000/321/985/GCF_000321985.1_Ente_faec_E1626_V1
Klebsiella pneumoniae	Bacteria;Proteobacteria;Gammaproteobacteria	50595	SAMN14421540	PRJNA613905	GCA_011769805.1	Complete	5.78859	57.0899	chromosome:CP050371.1; plasmid p50595_ERM:CP050372.1; plasmid p50595_IncFII:CP050373.1; plasmid p50595_NDM_1:CP050374.1; plasmid p50595_OXA_181:CP050375.1		5	5673	2020-03-30T00:00:00Z	ftp://ftp.ncbi.nlm.nih.gov/genomes/all/GCA/011/769/805/GCA_011769805.1_ASM1176980v1	ftp://ftp.ncbi.nlm.nih.gov/genomes/all/GCF/011/769/805/GCF_011769805.1_ASM1176980v1
Enterococcus faecalis	Bacteria;Terrabacteria group;Firmicutes	4928STDY7387784	SAMEA104694423	PRJEB22252	GCA_902165175.1	Scaffold	2.85083	37.3		CABHFE01	17	2764	2019-07-11T00:00:00Z	ftp://ftp.ncbi.nlm.nih.gov/genomes/all/GCA/902/165/175/GCA_902165175.1_25964_2_297	ftp://ftp.ncbi.nlm.nih.gov/genomes/all/GCF/902/165/175/GCF_902165175.1_25964_2_297
Rhizobium leguminosarum bv. viciae	Bacteria;Proteobacteria;Alphaproteobacteria	CZP1G9	SAMN10996530	PRJNA524118	GCA_004330865.1	Contig	7.81977	60.5		SJNH01	73	7216	2019-03-06T00:00:00Z	ftp://ftp.ncbi.nlm.nih.gov/genomes/all/GCA/004/330/865/GCA_004330865.1_ASM433086v1	ftp://ftp.ncbi.nlm.nih.gov/genomes/all/GCF/004/330/865/GCF_004330865.1_ASM433086v1
Vibrio parahaemolyticus	Bacteria;Proteobacteria;Gammaproteobacteria	CFSAN001612	SAMN02741349	PRJNA245882	GCA_000706825.2	Contig	5.09728	45.3		JNTX02	33	4787	2014-06-13T00:00:00Z	ftp://ftp.ncbi.nlm.nih.gov/genomes/all/GCA/000/706/825/GCA_000706825.2_ASM70682v2	ftp://ftp.ncbi.nlm.nih.gov/genomes/all/GCF/000/706/825/GCF_000706825.2_ASM70682v2
Clostridioides difficile	Bacteria;Terrabacteria group;Firmicutes	VRECD0127	SAMEA3375083	PRJEB8767	GCA_900164285.1	Scaffold	4.43116	28.5		FULP01	40	4019	2017-02-14T00:00:00Z	ftp://ftp.ncbi.nlm.nih.gov/genomes/all/GCA/900/164/285/GCA_900164285.1_16780_8_17	ftp://ftp.ncbi.nlm.nih.gov/genomes/all/GCF/900/164/285/GCF_900164285.1_16780_8_17
Bacillus subtilis	Bacteria;Terrabacteria group;Firmicutes	DE0468	SAMN11792628	PRJNA543692	GCA_007667515.1	Scaffold	4.62596	43.5		VDRH01	1210	4501	2019-07-30T00:00:00Z	ftp://ftp.ncbi.nlm.nih.gov/genomes/all/GCA/007/667/515/GCA_007667515.1_ASM766751v1	ftp://ftp.ncbi.nlm.nih.gov/genomes/all/GCF/007/667/515/GCF_007667515.1_ASM766751v1
Xanthomonas oryzae pv. oryzae	Bacteria;Proteobacteria;Gammaproteobacteria	DXO-369	SAMN03252534	PRJNA269441	GCA_001928565.1	Contig	4.26229	63.9		JXFL01	405	3471	2017-01-03T00:00:00Z	ftp://ftp.ncbi.nlm.nih.gov/genomes/all/GCA/001/928/565/GCA_001928565.1_ASM192856v1	ftp://ftp.ncbi.nlm.nih.gov/genomes/all/GCF/001/928/565/GCF_001928565.1_ASM192856v1
Brucella abortus bv. 1 str. BCB027	Bacteria;Proteobacteria;Alphaproteobacteria	BCB027	SAMN02469343	PRJNA170704	GCA_000292145.2	Contig	3.24092	57.3		ALOL02	292	2953	2012-08-20T00:00:00Z	ftp://ftp.ncbi.nlm.nih.gov/genomes/all/GCA/000/292/145/GCA_000292145.2_ASM29214v2	ftp://ftp.ncbi.nlm.nih.gov/genomes/all/GCF/000/292/145/GCF_000292145.1_ASM29214v2
Francisella tularensis subsp. holarctica	Bacteria;Proteobacteria;Gammaproteobacteria	FDC421	SAMN03773893	PRJNA285145	GCA_002100925.1	Contig	1.77634	32.2		MRKJ01	138	1510	2017-04-19T00:00:00Z	ftp://ftp.ncbi.nlm.nih.gov/genomes/all/GCA/002/100/925/GCA_002100925.1_ASM210092v1	ftp://ftp.ncbi.nlm.nih.gov/genomes/all/GCF/002/100/925/GCF_002100925.1_ASM210092v1
Vibrio cholerae	Bacteria;Proteobacteria;Gammaproteobacteria	3223-74	SAMN05590420	PRJNA339415	GCA_001743085.1	Contig	4.01792	47.6		MIZG01	160	3677	2016-09-24T00:00:00Z	ftp://ftp.ncbi.nlm.nih.gov/genomes/all/GCA/001/743/085/GCA_001743085.1_ASM174308v1	ftp://ftp.ncbi.nlm.nih.gov/genomes/all/GCF/001/743/085/GCF_001743085.1_ASM174308v1
Burkholderia pseudomallei	Bacteria;Proteobacteria;Betaproteobacteria	C-240-05-2-06	SAMEA2067349	PRJEB3409	GCA_900598345.1	Scaffold	7.00157	68.3		UVRF01	76	6805	2018-10-24T00:00:00Z	ftp://ftp.ncbi.nlm.nih.gov/genomes/all/GCA/900/598/345/GCA_900598345.1_10208_8_16	ftp://ftp.ncbi.nlm.nih.gov/genomes/all/GCF/900/598/345/GCF_900598345.1_10208_8_16
Bacillus thuringiensis	Bacteria;Terrabacteria group;Firmicutes	AFS021634	SAMN07597514	PRJNA400804	GCA_002563165.1	Scaffold	5.81281	34.9		NTSF01	95	5595	2017-10-16T00:00:00Z	ftp://ftp.ncbi.nlm.nih.gov/genomes/all/GCA/002/563/165/GCA_002563165.1_ASM256316v1	ftp://ftp.ncbi.nlm.nih.gov/genomes/all/GCF/002/563/165/GCF_002563165.1_ASM256316v1
Burkholderia cenocepacia	Bacteria;Proteobacteria;Betaproteobacteria	VC8057	SAMN05001828	PRJNA289138	GCA_001991495.1	Contig	8.0645	67.1		MUQR01	191	7389	2017-02-10T00:00:00Z	ftp://ftp.ncbi.nlm.nih.gov/genomes/all/GCA/001/991/495/GCA_001991495.1_ASM199149v1	ftp://ftp.ncbi.nlm.nih.gov/genomes/all/GCF/001/991/495/GCF_001991495.1_ASM199149v1
Shigella sonnei	Bacteria;Proteobacteria;Gammaproteobacteria	4028STDY6275106	SAMEA3710582	PRJEB12097	GCA_900487995.1	Scaffold	4.54874	50.8		UEAO01	363	4180	2018-06-18T00:00:00Z	ftp://ftp.ncbi.nlm.nih.gov/genomes/all/GCA/900/487/995/GCA_900487995.1_18787_6_1	ftp://ftp.ncbi.nlm.nih.gov/genomes/all/GCF/900/487/995/GCF_900487995.1_18787_6_1
Legionella pneumophila subsp. pneumophila	Bacteria;Proteobacteria;Gammaproteobacteria	ATCC 43703	SAMN02650978	PRJNA239272	GCA_000586095.1	Scaffold	3.42848	38.3		JFIB01	14	2954	2014-03-07T00:00:00Z	ftp://ftp.ncbi.nlm.nih.gov/genomes/all/GCA/000/586/095/GCA_000586095.1_ATCC_43703	ftp://ftp.ncbi.nlm.nih.gov/genomes/all/GCF/000/586/095/GCF_000586095.1_ATCC_43703
Streptococcus suis	Bacteria;Terrabacteria group;Firmicutes	SS1039	SAMEA1316525	PRJEB2351	GCA_900059775.1	Contig	2.04113	41.1		FIKG01	22	1938	2016-02-10T00:00:00Z	ftp://ftp.ncbi.nlm.nih.gov/genomes/all/GCA/900/059/775/GCA_900059775.1_7054_7_40	ftp://ftp.ncbi.nlm.nih.gov/genomes/all/GCF/900/059/775/GCF_900059775.1_7054_7_40
Pseudomonas aeruginosa	Bacteria;Proteobacteria;Gammaproteobacteria	delta6_5	SAMN13577962	PRJNA595961	GCA_009800045.1	Chromosome	6.26442	64.8	chromosome:NZ_CP047064.1/CP047064.1		1	5136	2019-12-26T00:00:00Z	ftp://ftp.ncbi.nlm.nih.gov/genomes/all/GCA/009/800/045/GCA_009800045.1_ASM980004v1	ftp://ftp.ncbi.nlm.nih.gov/genomes/all/GCF/009/800/045/GCF_009800045.1_ASM980004v1
Acinetobacter baumannii Naval-17	Bacteria;Proteobacteria;Gammaproteobacteria	Naval-17	SAMN02436551	PRJNA53391	GCA_000278605.1	Contig	4.00996	39.0937	plasmid pNaval17-13:NZ_AFDO01000021.1/AFDO01000021.1	AFDO01	21	3710	2012-07-16T00:00:00Z	ftp://ftp.ncbi.nlm.nih.gov/genomes/all/GCA/000/278/605/GCA_000278605.1_gacin08v1.0	ftp://ftp.ncbi.nlm.nih.gov/genomes/all/GCF/000/278/605/GCF_000278605.1_gacin08v1.0
Pseudomonas syringae pv. actinidiae	Bacteria;Proteobacteria;Gammaproteobacteria	K4	SAMN06197077	PRJNA359702	GCA_002111835.1	Scaffold	6.06107	58.7		MTYT01	258	5429	2017-04-27T00:00:00Z	ftp://ftp.ncbi.nlm.nih.gov/genomes/all/GCA/002/111/835/GCA_002111835.1_ASM211183v1	ftp://ftp.ncbi.nlm.nih.gov/genomes/all/GCF/002/111/835/GCF_002111835.1_ASM211183v1
Bifidobacterium longum	Bacteria;Terrabacteria group;Actinobacteria	OF01-16	SAMN09736665	PRJNA482748	GCA_003463285.1	Scaffold	2.2483	60		QSDD01	48	1795	2018-09-06T00:00:00Z	ftp://ftp.ncbi.nlm.nih.gov/genomes/all/GCA/003/463/285/GCA_003463285.1_ASM346328v1	ftp://ftp.ncbi.nlm.nih.gov/genomes/all/GCF/003/463/285/GCF_003463285.1_ASM346328v1
Streptococcus agalactiae	Bacteria;Terrabacteria group;Firmicutes	LZF003	SAMN06624920	PRJNA380039	GCA_009935205.1	Contig	2.20756	35.3		NAYY01	35	2091	2020-01-27T00:00:00Z	ftp://ftp.ncbi.nlm.nih.gov/genomes/all/GCA/009/935/205/GCA_009935205.1_ASM993520v1	ftp://ftp.ncbi.nlm.nih.gov/genomes/all/GCF/009/935/205/GCF_009935205.1_ASM993520v1
Shigella flexneri	Bacteria;Proteobacteria;Gammaproteobacteria	4028STDY6274981	SAMEA3710476	PRJEB12097	GCA_900486705.1	Scaffold	4.53222	50.4		UDWK01	323	4056	2018-06-18T00:00:00Z	ftp://ftp.ncbi.nlm.nih.gov/genomes/all/GCA/900/486/705/GCA_900486705.1_18787_4_68	ftp://ftp.ncbi.nlm.nih.gov/genomes/all/GCF/900/486/705/GCF_900486705.1_18787_4_68
Leptospira interrogans serovar Copenhageni str. Fiocruz R83	Bacteria;Spirochaetes;Spirochaetia	Fiocruz R83	SAMN00254365	PRJNA63819	GCA_000216495.2	Scaffold	4.55172	35		AFLM01	273	3727	2011-06-07T00:00:00Z	ftp://ftp.ncbi.nlm.nih.gov/genomes/all/GCA/000/216/495/GCA_000216495.2_CLC_glsol162	ftp://ftp.ncbi.nlm.nih.gov/genomes/all/GCF/000/216/495/GCF_000216495.1_CLC_glsol162
Neisseria meningitidis	Bacteria;Proteobacteria;Betaproteobacteria	M17277	SAMN09704668	PRJNA428178	GCA_003495995.1	Contig	2.09942	51.8		QQDM01	85	2062	2018-09-07T00:00:00Z	ftp://ftp.ncbi.nlm.nih.gov/genomes/all/GCA/003/495/995/GCA_003495995.1_ASM349599v1	ftp://ftp.ncbi.nlm.nih.gov/genomes/all/GCF/003/495/995/GCF_003495995.1_ASM349599v1
Streptococcus pyogenes ABC020049545	Bacteria;Terrabacteria group;Firmicutes	ABC020049545	SAMN02567368	PRJNA233019	GCA_000628065.1	Contig	1.83134	38.5		JJJR01	2	1732	2014-04-14T00:00:00Z	ftp://ftp.ncbi.nlm.nih.gov/genomes/all/GCA/000/628/065/GCA_000628065.1_Stre_pyog_ABC020049545_V1	ftp://ftp.ncbi.nlm.nih.gov/genomes/all/GCF/000/628/065/GCF_000628065.1_Stre_pyog_ABC020049545_V1
Streptococcus pneumoniae EU-NP05	Bacteria;Terrabacteria group;Firmicutes	EU-NP05	SAMN00717398	PRJNA48955	GCA_000252285.2	Contig	2.09698	39.6		AIJW01	24	1941	2012-03-07T00:00:00Z	ftp://ftp.ncbi.nlm.nih.gov/genomes/all/GCA/000/252/285/GCA_000252285.2_ASM25228v2	ftp://ftp.ncbi.nlm.nih.gov/genomes/all/GCF/000/252/285/GCF_000252285.1_ASM25228v2
Helicobacter pylori Hp A-17	Bacteria;Proteobacteria;delta/epsilon subdivisions	Hp A-17	SAMN00778857	PRJNA64099	GCA_000275265.2	Contig	1.63662	39.2		AKOD01	5	1421	2012-06-28T00:00:00Z	ftp://ftp.ncbi.nlm.nih.gov/genomes/all/GCA/000/275/265/GCA_000275265.2_ASM27526v2	ftp://ftp.ncbi.nlm.nih.gov/genomes/all/GCF/000/275/265/GCF_000275265.2_ASM27526v2
Mycobacterium tuberculosis PanR0602	Bacteria;Terrabacteria group;Actinobacteria	PanR0602	SAMN02471059	PRJNA210051	GCA_000445325.1	Chromosome	4.40645	65.4	chromosome:NZ_CM002122.1/CM002122.1	ATRT01	1	3966	2013-08-05T00:00:00Z	ftp://ftp.ncbi.nlm.nih.gov/genomes/all/GCA/000/445/325/GCA_000445325.1_fedora0602_IS	ftp://ftp.ncbi.nlm.nih.gov/genomes/all/GCF/000/445/325/GCF_000445325.1_fedora0602_IS
Escherichia coli	Bacteria;Proteobacteria;Gammaproteobacteria	Ecol_542	SAMN05511186	PRJNA316786	GCA_002012025.1	Complete	5.39532	50.8423	chromosome:NZ_CP018970.1/CP018970.1; plasmid pEC542_1:NZ_CP018969.1/CP018969.1; plasmid pEC542_3:NZ_CP018967.1/CP018967.1; plasmid pEC542_4:NZ_CP018966.1/CP018966.1; plasmid pEC542_KPC:NZ_CP018968.1/CP018968.1		5	5048	2017-03-03T00:00:00Z	ftp://ftp.ncbi.nlm.nih.gov/genomes/all/GCA/002/012/025/GCA_002012025.1_ASM201202v1	ftp://ftp.ncbi.nlm.nih.gov/genomes/all/GCF/002/012/025/GCF_002012025.1_ASM201202v1
Listeria monocytogenes	Bacteria;Terrabacteria group;Firmicutes	13	SAMN09489125	PRJNA478005	GCA_008807435.1	Chromosome	3.00685	37.9	chromosome:NZ_CP030809.1/CP030809.1		1	2950	2019-10-03T00:00:00Z	ftp://ftp.ncbi.nlm.nih.gov/genomes/all/GCA/008/807/435/GCA_008807435.1_ASM880743v1	ftp://ftp.ncbi.nlm.nih.gov/genomes/all/GCF/008/807/435/GCF_008807435.1_ASM880743v1
Haemophilus influenzae	Bacteria;Proteobacteria;Gammaproteobacteria	2842STDY5882045	SAMEA2674731	PRJEB4909	GCA_900034915.1	Scaffold	1.86751	38		FFIE01	17	1746	2016-02-09T00:00:00Z	ftp://ftp.ncbi.nlm.nih.gov/genomes/all/GCA/900/034/915/GCA_900034915.1_14412_4_17	ftp://ftp.ncbi.nlm.nih.gov/genomes/all/GCF/900/034/915/GCF_900034915.1_14412_4_17
Bacillus cereus	Bacteria;Terrabacteria group;Firmicutes	33-1	SAMN07267380	PRJNA390877	GCA_010577945.1	Scaffold	5.59455	34.9		NJPZ01	38	5344	2020-02-13T00:00:00Z	ftp://ftp.ncbi.nlm.nih.gov/genomes/all/GCA/010/577/945/GCA_010577945.1_ASM1057794v1	ftp://ftp.ncbi.nlm.nih.gov/genomes/all/GCF/010/577/945/GCF_010577945.1_ASM1057794v1
Staphylococcus epidermidis	Bacteria;Terrabacteria group;Firmicutes	Y24	SAMN07540349	PRJNA399602	GCA_002288605.1	Contig	2.47422	31.9		NRSY01	56	2290	2017-09-08T00:00:00Z	ftp://ftp.ncbi.nlm.nih.gov/genomes/all/GCA/002/288/605/GCA_002288605.1_ASM228860v1	ftp://ftp.ncbi.nlm.nih.gov/genomes/all/GCF/002/288/605/GCF_002288605.1_ASM228860v1
Staphylococcus aureus	Bacteria;Terrabacteria group;Firmicutes	CA15	SAMN02767179	PRJNA246386	GCA_001021895.1	Complete	2.86428	32.7616	chromosome:NZ_CP007674.1/CP007674.1; plasmid pCA15:NZ_CP007675.1/CP007675.1		2	2779	2015-06-08T00:00:00Z	ftp://ftp.ncbi.nlm.nih.gov/genomes/all/GCA/001/021/895/GCA_001021895.1_ASM102189v1	ftp://ftp.ncbi.nlm.nih.gov/genomes/all/GCF/001/021/895/GCF_001021895.1_ASM102189v1
Yersinia pestis	Bacteria;Proteobacteria;Gammaproteobacteria	C-791	SAMN04376023	PRJNA307141	GCA_001617705.1	Contig	4.5733	47.5		LQAU01	282	3545	2016-04-08T00:00:00Z	ftp://ftp.ncbi.nlm.nih.gov/genomes/all/GCA/001/617/705/GCA_001617705.1_Yersinia_pestis_C-791	ftp://ftp.ncbi.nlm.nih.gov/genomes/all/GCF/001/617/705/GCF_001617705.1_Yersinia_pestis_C-791
Salmonella enterica subsp. enterica serovar Paratyphi C str. RKS4594	Bacteria;Proteobacteria;Gammaproteobacteria	RKS4594	SAMN02603245	PRJNA20993	GCA_000018385.1	Complete	4.88849	52.2068	chromosome:NC_012125.1/CP000857.1; plasmid pSPCV:NC_012124.1/CP000858.1		2	4402	2009-03-03T00:00:00Z	ftp://ftp.ncbi.nlm.nih.gov/genomes/all/GCA/000/018/385/GCA_000018385.1_ASM1838v1	ftp://ftp.ncbi.nlm.nih.gov/genomes/all/GCF/000/018/385/GCF_000018385.1_ASM1838v1
Campylobacter jejuni	Bacteria;Proteobacteria;delta/epsilon subdivisions	PHL47	SAMN11489522	PRJNA534408	GCA_006347845.1	Contig	1.57415	30.4		SYQU01	1	1521	2019-06-14T00:00:00Z	ftp://ftp.ncbi.nlm.nih.gov/genomes/all/GCA/006/347/845/GCA_006347845.1_ASM634784v1	ftp://ftp.ncbi.nlm.nih.gov/genomes/all/GCF/006/347/845/GCF_006347845.1_ASM634784v1
Campylobacter jejuni	Bacteria;Proteobacteria;delta/epsilon subdivisions	PHL161	SAMN11489590	PRJNA534408	GCA_006346975.1	Contig	1.57413	30.5		SYTK01	1	1538	2019-06-14T00:00:00Z	ftp://ftp.ncbi.nlm.nih.gov/genomes/all/GCA/006/346/975/GCA_006346975.1_ASM634697v1	ftp://ftp.ncbi.nlm.nih.gov/genomes/all/GCF/006/346/975/GCF_006346975.1_ASM634697v1
Salmonella enterica subsp. enterica serovar Newport str. CVM 22425	Bacteria;Proteobacteria;Gammaproteobacteria	CVM 22425	SAMN01813481	PRJNA49639	GCA_000272775.4	Complete	4.99113	52.1905	chromosome:NZ_CP010279.1/CP010279.1; plasmid pCVM22425:NZ_CP009560.1/CP009560.1		2	4644	2015-03-12T00:00:00Z	ftp://ftp.ncbi.nlm.nih.gov/genomes/all/GCA/000/272/775/GCA_000272775.4_ASM27277v4	ftp://ftp.ncbi.nlm.nih.gov/genomes/all/GCF/000/272/775/GCF_000272775.4_ASM27277v4
Yersinia pestis subsp. microtus bv. Caucasica	Bacteria;Proteobacteria;Gammaproteobacteria	SCPM-O-B-6974	SAMN03861482	PRJNA269675	GCA_001295185.1	Scaffold	4.52284	47.5		LIYX01	270	3679	2015-09-21T00:00:00Z	ftp://ftp.ncbi.nlm.nih.gov/genomes/all/GCA/001/295/185/GCA_001295185.1_ASM129518v1	ftp://ftp.ncbi.nlm.nih.gov/genomes/all/GCF/001/295/185/GCF_001295185.1_ASM129518v1
Staphylococcus aureus	Bacteria;Terrabacteria group;Firmicutes	NZ15MR0322	SAMEA36497668	PRJEB12552	GCA_900155335.1	Complete	2.86639	32.8715	chromosome 1:NZ_LT699704.1/LT699704.1; plasmid 2:NZ_LT699705.1/LT699705.1		2	2598	2017-01-10T23:09:00Z	ftp://ftp.ncbi.nlm.nih.gov/genomes/all/GCA/900/155/335/GCA_900155335.1_NZ15MR0322	ftp://ftp.ncbi.nlm.nih.gov/genomes/all/GCF/900/155/335/GCF_900155335.1_NZ15MR0322
Bacillus cereus	Bacteria;Terrabacteria group;Firmicutes	AFS034791	SAMN07597863	PRJNA400804	GCA_002584075.1	Scaffold	5.86062	35		NUNS01	95	5719	2017-10-18T00:00:00Z	ftp://ftp.ncbi.nlm.nih.gov/genomes/all/GCA/002/584/075/GCA_002584075.1_ASM258407v1	ftp://ftp.ncbi.nlm.nih.gov/genomes/all/GCF/002/584/075/GCF_002584075.1_ASM258407v1
Staphylococcus epidermidis	Bacteria;Terrabacteria group;Firmicutes	DE0405	SAMN11792565	PRJNA543692	GCA_007672815.1	Scaffold	2.74464	32.2		VDTH01	926	2415	2019-07-30T00:00:00Z	ftp://ftp.ncbi.nlm.nih.gov/genomes/all/GCA/007/672/815/GCA_007672815.1_ASM767281v1	ftp://ftp.ncbi.nlm.nih.gov/genomes/all/GCF/007/672/815/GCF_007672815.1_ASM767281v1
Listeria monocytogenes	Bacteria;Terrabacteria group;Firmicutes	14	SAMN09489126	PRJNA478005	GCA_008807555.1	Chromosome	2.97846	37.9	chromosome:NZ_CP030808.1/CP030808.1		1	2937	2019-10-03T00:00:00Z	ftp://ftp.ncbi.nlm.nih.gov/genomes/all/GCA/008/807/555/GCA_008807555.1_ASM880755v1	ftp://ftp.ncbi.nlm.nih.gov/genomes/all/GCF/008/807/555/GCF_008807555.1_ASM880755v1
Haemophilus influenzae	Bacteria;Proteobacteria;Gammaproteobacteria	P644-8083	SAMN07421921	PRJNA282520	GCA_003414175.1	Contig	1.87167	37.9		QVJX01	37	1762	2018-08-22T00:00:00Z	ftp://ftp.ncbi.nlm.nih.gov/genomes/all/GCA/003/414/175/GCA_003414175.1_ASM341417v1	ftp://ftp.ncbi.nlm.nih.gov/genomes/all/GCF/003/414/175/GCF_003414175.1_ASM341417v1
Escherichia coli O104:H4	Bacteria;Proteobacteria;Gammaproteobacteria	FDAARGOS_348	SAMN06173361	PRJNA231221	GCA_002209105.2	Complete	5.44245	50.5423	chromosome:NZ_CP022086.2/CP022086.2; plasmid unnamed1:NZ_CP022085.2/CP022085.2; plasmid unnamed2:NZ_CP022087.2/CP022087.2		3	5093	2017-06-27T00:00:00Z	ftp://ftp.ncbi.nlm.nih.gov/genomes/all/GCA/002/209/105/GCA_002209105.2_ASM220910v2	ftp://ftp.ncbi.nlm.nih.gov/genomes/all/GCF/002/209/105/GCF_002209105.2_ASM220910v2
Mycobacterium tuberculosis PanR0316	Bacteria;Terrabacteria group;Actinobacteria	PanR0316	SAMN02471066	PRJNA208584	GCA_000443675.1	Chromosome	4.394	65.4	chromosome:NZ_CM002069.1/CM002069.1	ATEI01	1	3967	2013-08-02T00:00:00Z	ftp://ftp.ncbi.nlm.nih.gov/genomes/all/GCA/000/443/675/GCA_000443675.1_fedora0316c_IS	ftp://ftp.ncbi.nlm.nih.gov/genomes/all/GCF/000/443/675/GCF_000443675.1_fedora0316c_IS
Helicobacter pylori Hp P-4	Bacteria;Proteobacteria;delta/epsilon subdivisions	Hp P-4	SAMN00778285	PRJNA64177	GCA_000274845.2	Contig	1.69392	39.1		AKPL01	8	1493	2012-06-28T00:00:00Z	ftp://ftp.ncbi.nlm.nih.gov/genomes/all/GCA/000/274/845/GCA_000274845.2_ASM27484v2	ftp://ftp.ncbi.nlm.nih.gov/genomes/all/GCF/000/274/845/GCF_000274845.2_ASM27484v2
Streptococcus pneumoniae SPAR95	Bacteria;Terrabacteria group;Firmicutes	SPAR95	SAMN00811275	PRJNA89133	GCA_000279635.1	Contig	2.11525	39.8		ALCD01	17	1894	2012-07-18T00:00:00Z	ftp://ftp.ncbi.nlm.nih.gov/genomes/all/GCA/000/279/635/GCA_000279635.1_ASM27963v1	ftp://ftp.ncbi.nlm.nih.gov/genomes/all/GCF/000/279/635/GCF_000279635.1_ASM27963v1
Streptococcus pyogenes ABC020017774	Bacteria;Terrabacteria group;Firmicutes	ABC020017774	SAMN02567586	PRJNA233237	GCA_000628705.1	Contig	1.83129	38.5		JJKX01	2	1732	2014-04-14T00:00:00Z	ftp://ftp.ncbi.nlm.nih.gov/genomes/all/GCA/000/628/705/GCA_000628705.1_Stre_pyog_ABC020017774_V1	ftp://ftp.ncbi.nlm.nih.gov/genomes/all/GCF/000/628/705/GCF_000628705.1_Stre_pyog_ABC020017774_V1
Neisseria meningitidis	Bacteria;Proteobacteria;Betaproteobacteria	M38636	SAMN09704776	PRJNA428178	GCA_003496645.1	Contig	2.18726	51.5		QQCG01	99	2111	2018-09-07T00:00:00Z	ftp://ftp.ncbi.nlm.nih.gov/genomes/all/GCA/003/496/645/GCA_003496645.1_ASM349664v1	ftp://ftp.ncbi.nlm.nih.gov/genomes/all/GCF/003/496/645/GCF_003496645.1_ASM349664v1
Shigella flexneri	Bacteria;Proteobacteria;Gammaproteobacteria	4028STDY6275011	SAMEA3710449	PRJEB12097	GCA_900486805.1	Contig	4.54086	50.4		UDWP01	324	4074	2018-06-18T00:00:00Z	ftp://ftp.ncbi.nlm.nih.gov/genomes/all/GCA/900/486/805/GCA_900486805.1_18787_5_2	ftp://ftp.ncbi.nlm.nih.gov/genomes/all/GCF/900/486/805/GCF_900486805.1_18787_5_2
Bifidobacterium longum subsp. infantis	Bacteria;Terrabacteria group;Actinobacteria	BIC1206122787	SAMEA2747183	PRJEB7117	GCA_000825005.1	Contig	2.78904	59.8		CCWN01	57	2396	2014-12-19T00:00:00Z	ftp://ftp.ncbi.nlm.nih.gov/genomes/all/GCA/000/825/005/GCA_000825005.1_BIC1206122787.V1	ftp://ftp.ncbi.nlm.nih.gov/genomes/all/GCF/000/825/005/GCF_000825005.1_BIC1206122787.V1
Leptospira interrogans	Bacteria;Spirochaetes;Spirochaetia	56135	SAMN02949516	PRJNA257237	GCA_001568965.1	Contig	4.6941	35.1		JQQI01	332	3703	2016-02-24T00:00:00Z	ftp://ftp.ncbi.nlm.nih.gov/genomes/all/GCA/001/568/965/GCA_001568965.1_ASM156896v1	ftp://ftp.ncbi.nlm.nih.gov/genomes/all/GCF/001/568/965/GCF_001568965.1_ASM156896v1
Streptococcus agalactiae	Bacteria;Terrabacteria group;Firmicutes	NNA036	SAMN06624971	PRJNA380039	GCA_009934155.1	Contig	2.14023	35.4		NAXB01	38	2054	2020-01-27T00:00:00Z	ftp://ftp.ncbi.nlm.nih.gov/genomes/all/GCA/009/934/155/GCA_009934155.1_ASM993415v1	ftp://ftp.ncbi.nlm.nih.gov/genomes/all/GCF/009/934/155/GCF_009934155.1_ASM993415v1
Pseudomonas syringae pv. actinidiae	Bacteria;Proteobacteria;Gammaproteobacteria	C28	SAMN06197060	PRJNA359702	GCA_002175135.1	Scaffold	6.15237	58.5		MTHV01	343	5394	2017-04-28T00:00:00Z	ftp://ftp.ncbi.nlm.nih.gov/genomes/all/GCA/002/175/135/GCA_002175135.1_ASM217513v1	ftp://ftp.ncbi.nlm.nih.gov/genomes/all/GCF/002/175/135/GCF_002175135.1_ASM217513v1
Acinetobacter baumannii	Bacteria;Proteobacteria;Gammaproteobacteria	4300STDY7045892	SAMEA104305368	PRJEB19226	GCA_900496735.1	Scaffold	3.8296	38.9		UFPF01	28	3508	2018-07-16T00:00:00Z	ftp://ftp.ncbi.nlm.nih.gov/genomes/all/GCA/900/496/735/GCA_900496735.1_24276_3_49	ftp://ftp.ncbi.nlm.nih.gov/genomes/all/GCF/900/496/735/GCF_900496735.1_24276_3_49
Pseudomonas aeruginosa	Bacteria;Proteobacteria;Gammaproteobacteria	Environ_1	SAMN13577967	PRJNA595961	GCA_009800145.1	Chromosome	6.12981	66.6	chromosome:NZ_CP047069.1/CP047069.1		1	5483	2019-12-26T00:00:00Z	ftp://ftp.ncbi.nlm.nih.gov/genomes/all/GCA/009/800/145/GCA_009800145.1_ASM980014v1	ftp://ftp.ncbi.nlm.nih.gov/genomes/all/GCF/009/800/145/GCF_009800145.1_ASM980014v1
Streptococcus suis	Bacteria;Terrabacteria group;Firmicutes	BM465	SAMEA1566195	PRJEB2670	GCA_900059785.1	Contig	2.03693	41.2		FINV01	26	1924	2016-02-10T00:00:00Z	ftp://ftp.ncbi.nlm.nih.gov/genomes/all/GCA/900/059/785/GCA_900059785.1_8337_6_44	ftp://ftp.ncbi.nlm.nih.gov/genomes/all/GCF/900/059/785/GCF_900059785.1_8337_6_44
Legionella pneumophila	Bacteria;Proteobacteria;Gammaproteobacteria	2532STDY5467519	SAMEA2077536	PRJEB4355	GCA_900053725.1	Contig	3.41503	38.3		FJHP01	24	2994	2016-02-20T00:00:00Z	ftp://ftp.ncbi.nlm.nih.gov/genomes/all/GCA/900/053/725/GCA_900053725.1_10625_2_46	ftp://ftp.ncbi.nlm.nih.gov/genomes/all/GCF/900/053/725/GCF_900053725.1_10625_2_46
Shigella sonnei	Bacteria;Proteobacteria;Gammaproteobacteria	4028STDY6275108	SAMEA3710584	PRJEB12097	GCA_900488015.1	Scaffold	4.6778	50.8		UEAM01	367	4343	2018-06-18T00:00:00Z	ftp://ftp.ncbi.nlm.nih.gov/genomes/all/GCA/900/488/015/GCA_900488015.1_18787_6_3	ftp://ftp.ncbi.nlm.nih.gov/genomes/all/GCF/900/488/015/GCF_900488015.1_18787_6_3
Burkholderia cenocepacia	Bacteria;Proteobacteria;Betaproteobacteria	VC6904	SAMN05001824	PRJNA289138	GCA_001991515.1	Contig	8.16698	67.1		MUQO01	181	7471	2017-02-10T00:00:00Z	ftp://ftp.ncbi.nlm.nih.gov/genomes/all/GCA/001/991/515/GCA_001991515.1_ASM199151v1	ftp://ftp.ncbi.nlm.nih.gov/genomes/all/GCF/001/991/515/GCF_001991515.1_ASM199151v1
Bacillus thuringiensis	Bacteria;Terrabacteria group;Firmicutes	AFS055282	SAMN07598126	PRJNA400804	GCA_002574495.1	Scaffold	5.88878	35		NUGS01	79	5711	2017-10-18T00:00:00Z	ftp://ftp.ncbi.nlm.nih.gov/genomes/all/GCA/002/574/495/GCA_002574495.1_ASM257449v1	ftp://ftp.ncbi.nlm.nih.gov/genomes/all/GCF/002/574/495/GCF_002574495.1_ASM257449v1
Burkholderia pseudomallei	Bacteria;Proteobacteria;Betaproteobacteria	A-229-05-2-04	SAMEA2065758	PRJEB3409	GCA_900595705.1	Scaffold	7.0943	68.2		UVHC01	78	6931	2018-10-23T00:00:00Z	ftp://ftp.ncbi.nlm.nih.gov/genomes/all/GCA/900/595/705/GCA_900595705.1_10395_4_35	ftp://ftp.ncbi.nlm.nih.gov/genomes/all/GCF/900/595/705/GCF_900595705.1_10395_4_35
Vibrio cholerae	Bacteria;Proteobacteria;Gammaproteobacteria	YB7A06	SAMN03488021	PRJNA281423	GCA_001402335.1	Scaffold	3.88193	47.6		LBGL01	58	3379	2015-10-22T00:00:00Z	ftp://ftp.ncbi.nlm.nih.gov/genomes/all/GCA/001/402/335/GCA_001402335.1_ASM140233v1	ftp://ftp.ncbi.nlm.nih.gov/genomes/all/GCF/001/402/335/GCF_001402335.1_ASM140233v1
Francisella tularensis subsp. holarctica	Bacteria;Proteobacteria;Gammaproteobacteria	F0624	SAMN03773725	PRJNA285145	GCA_002100195.1	Scaffold	1.86333	32.3		MRLI01	168	1613	2017-04-19T00:00:00Z	ftp://ftp.ncbi.nlm.nih.gov/genomes/all/GCA/002/100/195/GCA_002100195.1_ASM210019v1	ftp://ftp.ncbi.nlm.nih.gov/genomes/all/GCF/002/100/195/GCF_002100195.1_ASM210019v1
Brucella abortus RB51-AHVLA	Bacteria;Proteobacteria;Alphaproteobacteria	RB51-AHVLA	SAMN05969919	PRJNA182878	GCA_001866335.1	Scaffold	3.2675	57		ANOO01	37	2786	2016-11-03T00:00:00Z	ftp://ftp.ncbi.nlm.nih.gov/genomes/all/GCA/001/866/335/GCA_001866335.1_ASM186633v1	ftp://ftp.ncbi.nlm.nih.gov/genomes/all/GCF/001/866/335/GCF_001866335.1_ASM186633v1
Xanthomonas oryzae pv. oryzae	Bacteria;Proteobacteria;Gammaproteobacteria	BXO439	SAMN03252499	PRJNA269400	GCA_001927305.1	Contig	4.2406	63.9		JXDW01	398	3468	2017-01-03T00:00:00Z	ftp://ftp.ncbi.nlm.nih.gov/genomes/all/GCA/001/927/305/GCA_001927305.1_ASM192730v1	ftp://ftp.ncbi.nlm.nih.gov/genomes/all/GCF/001/927/305/GCF_001927305.1_ASM192730v1
Bacillus subtilis J22	Bacteria;Terrabacteria group;Firmicutes	J22	SAMN02744109	PRJNA202332	GCA_007829655.1	Scaffold	4.13839	43.4		VLJX01	18	4158	2019-08-02T00:00:00Z	ftp://ftp.ncbi.nlm.nih.gov/genomes/all/GCA/007/829/655/GCA_007829655.1_ASM782965v1	ftp://ftp.ncbi.nlm.nih.gov/genomes/all/GCF/007/829/655/GCF_007829655.1_ASM782965v1
Clostridioides difficile	Bacteria;Terrabacteria group;Firmicutes	VRECD0175	SAMEA3375127	PRJEB8767	GCA_900164345.1	Scaffold	4.36608	28.5		FUMQ01	26	3942	2017-02-14T00:00:00Z	ftp://ftp.ncbi.nlm.nih.gov/genomes/all/GCA/900/164/345/GCA_900164345.1_16780_8_61	ftp://ftp.ncbi.nlm.nih.gov/genomes/all/GCF/900/164/345/GCF_900164345.1_16780_8_61
Vibrio parahaemolyticus	Bacteria;Proteobacteria;Gammaproteobacteria	CFSAN007456	SAMN02741392	PRJNA245882	GCA_000707285.2	Contig	5.20692	45.2		JNUK02	56	5002	2014-06-13T00:00:00Z	ftp://ftp.ncbi.nlm.nih.gov/genomes/all/GCA/000/707/285/GCA_000707285.2_ASM70728v2	ftp://ftp.ncbi.nlm.nih.gov/genomes/all/GCF/000/707/285/GCF_000707285.2_ASM70728v2
Rhizobium leguminosarum bv. viciae	Bacteria;Proteobacteria;Alphaproteobacteria	CZP3C9	SAMN10996534	PRJNA524118	GCA_004330755.1	Contig	7.73597	60.6		SJND01	63	7191	2019-03-06T00:00:00Z	ftp://ftp.ncbi.nlm.nih.gov/genomes/all/GCA/004/330/755/GCA_004330755.1_ASM433075v1	ftp://ftp.ncbi.nlm.nih.gov/genomes/all/GCF/004/330/755/GCF_004330755.1_ASM433075v1
Enterococcus faecalis	Bacteria;Terrabacteria group;Firmicutes	4928STDY7387774	SAMEA104694410	PRJEB22252	GCA_902165185.1	Scaffold	2.86254	37.4		CABHFB01	24	2766	2019-07-11T00:00:00Z	ftp://ftp.ncbi.nlm.nih.gov/genomes/all/GCA/902/165/185/GCA_902165185.1_25964_2_287	ftp://ftp.ncbi.nlm.nih.gov/genomes/all/GCF/902/165/185/GCF_902165185.1_25964_2_287
Klebsiella pneumoniae	Bacteria;Proteobacteria;Gammaproteobacteria	1050	SAMN07638733	PRJNA407116	GCA_003443755.1	Complete	5.97763	56.8064	chromosome:NZ_CP023416.1/CP023416.1; plasmid pKp1050-1:NZ_CP023417.1/CP023417.1; plasmid pKp1050-2:NZ_CP023418.1/CP023418.1; plasmid pKp1050-3:NZ_CP023419.1/CP023419.1; plasmid pKp1050-4:NZ_CP023420.1/CP023420.1; plasmid unnamed:NZ_CP023421.1/CP023421.1		6	5568	2018-09-04T00:00:00Z	ftp://ftp.ncbi.nlm.nih.gov/genomes/all/GCA/003/443/755/GCA_003443755.1_ASM344375v1	ftp://ftp.ncbi.nlm.nih.gov/genomes/all/GCF/003/443/755/GCF_003443755.1_ASM344375v1
Neisseria gonorrhoeae	Bacteria;Proteobacteria;Betaproteobacteria	GCGS225	SAMEA1677414	PRJEB2090	GCA_001095465.1	Contig	2.14949	52.4		CQKJ01	71	2031	2015-03-23T00:00:00Z	ftp://ftp.ncbi.nlm.nih.gov/genomes/all/GCA/001/095/465/GCA_001095465.1_8727_5_75	ftp://ftp.ncbi.nlm.nih.gov/genomes/all/GCF/001/095/465/GCF_001095465.1_8727_5_75
Enterococcus faecium EnGen0191	Bacteria;Terrabacteria group;Firmicutes	HM1073	SAMN00808916	PRJNA88471	GCA_000396805.1	Scaffold	2.97757	38.1		AITZ01	18	2722	2013-05-03T00:00:00Z	ftp://ftp.ncbi.nlm.nih.gov/genomes/all/GCA/000/396/805/GCA_000396805.1_Ente_faec_HM1073_V1	ftp://ftp.ncbi.nlm.nih.gov/genomes/all/GCF/000/396/805/GCF_000396805.1_Ente_faec_HM1073_V1
Streptococcus equi subsp. equi	Bacteria;Terrabacteria group;Firmicutes	EQUI0118	SAMEA1032775	PRJEB2635	GCA_001175425.1	Contig	2.08943	41.2		CWBN01	81	1811	2015-06-24T00:00:00Z	ftp://ftp.ncbi.nlm.nih.gov/genomes/all/GCA/001/175/425/GCA_001175425.1_6903_4_69	ftp://ftp.ncbi.nlm.nih.gov/genomes/all/GCF/001/175/425/GCF_001175425.1_6903_4_69
Stenotrophomonas maltophilia	Bacteria;Proteobacteria;Gammaproteobacteria	AS012720	SAMN12251039	PRJNA553678	GCA_010607405.1	Scaffold	4.61386	66.6		VLFS01	692	4179	2020-02-14T00:00:00Z	ftp://ftp.ncbi.nlm.nih.gov/genomes/all/GCA/010/607/405/GCA_010607405.1_ASM1060740v1	ftp://ftp.ncbi.nlm.nih.gov/genomes/all/GCF/010/607/405/GCF_010607405.1_ASM1060740v1
Brucella melitensis bv. 1 str. M28-12	Bacteria;Proteobacteria;Alphaproteobacteria	M28-12	SAMN02470028	PRJNA65461	GCA_000209595.2	Contig	3.27873	57.3		AFFA02	29	2919	2011-04-26T00:00:00Z	ftp://ftp.ncbi.nlm.nih.gov/genomes/all/GCA/000/209/595/GCA_000209595.2_ASM20959v2	ftp://ftp.ncbi.nlm.nih.gov/genomes/all/GCF/000/209/595/GCF_000209595.2_ASM20959v2
Bordetella pertussis	Bacteria;Proteobacteria;Betaproteobacteria	J357	SAMN08395636	PRJNA279196	GCA_004634865.1	Complete	4.10742	67.7	chromosome:NZ_CP026434.1/CP026434.1		1	3662	2019-04-05T00:00:00Z	ftp://ftp.ncbi.nlm.nih.gov/genomes/all/GCA/004/634/865/GCA_004634865.1_ASM463486v1	ftp://ftp.ncbi.nlm.nih.gov/genomes/all/GCF/004/634/865/GCF_004634865.1_ASM463486v1
Serratia marcescens	Bacteria;Proteobacteria;Gammaproteobacteria	SM_196	SAMN10249194	PRJNA497126	GCA_003935125.1	Scaffold	5.25967	59.8		RHPV01	40	4824	2018-12-11T00:00:00Z	ftp://ftp.ncbi.nlm.nih.gov/genomes/all/GCA/003/935/125/GCA_003935125.1_ASM393512v1	ftp://ftp.ncbi.nlm.nih.gov/genomes/all/GCF/003/935/125/GCF_003935125.1_ASM393512v1
Lactobacillus plantarum	Bacteria;Terrabacteria group;Firmicutes	299v	SAMN03654439	PRJNA283610	GCA_001888735.1	Contig	3.30206	44.4		LEAV01	67	3080	2016-12-03T00:00:00Z	ftp://ftp.ncbi.nlm.nih.gov/genomes/all/GCA/001/888/735/GCA_001888735.1_ASM188873v1	ftp://ftp.ncbi.nlm.nih.gov/genomes/all/GCF/001/888/735/GCF_001888735.1_ASM188873v1
Campylobacter coli	Bacteria;Proteobacteria;delta/epsilon subdivisions	n/a	SAMEA3683050	PRJEB11972	GCA_001492795.1	Contig	1.65929	31.4		FAZP01	20	1627	2015-12-17T00:00:00Z	ftp://ftp.ncbi.nlm.nih.gov/genomes/all/GCA/001/492/795/GCA_001492795.1_EC3956	ftp://ftp.ncbi.nlm.nih.gov/genomes/all/GCF/001/492/795/GCF_001492795.1_EC3956
Cutibacterium acnes	Bacteria;Terrabacteria group;Actinobacteria	P15-181	SAMN11605664	PRJNA541974	GCA_005774165.1	Contig	2.5271	60.1		VBYK01	23	2377	2019-05-22T00:00:00Z	ftp://ftp.ncbi.nlm.nih.gov/genomes/all/GCA/005/774/165/GCA_005774165.1_ASM577416v1	ftp://ftp.ncbi.nlm.nih.gov/genomes/all/GCF/005/774/165/GCF_005774165.1_ASM577416v1
Staphylococcus haemolyticus	Bacteria;Terrabacteria group;Firmicutes	136731	SAMEA1035148	PRJEB2705	GCA_001234045.1	Scaffold	2.47727	32.8		CUGV01	182	2300	2015-03-31T00:00:00Z	ftp://ftp.ncbi.nlm.nih.gov/genomes/all/GCA/001/234/045/GCA_001234045.1_7068_7_51	ftp://ftp.ncbi.nlm.nih.gov/genomes/all/GCF/001/234/045/GCF_001234045.1_7068_7_51
Cronobacter sakazakii	Bacteria;Proteobacteria;Gammaproteobacteria	714	SAMN02840978	PRJNA251869	GCA_001309305.1	Scaffold	4.55293	56.8		JOLU01	80	4140	2015-10-09T00:00:00Z	ftp://ftp.ncbi.nlm.nih.gov/genomes/all/GCA/001/309/305/GCA_001309305.1_ASM130930v1	ftp://ftp.ncbi.nlm.nih.gov/genomes/all/GCF/001/309/305/GCF_001309305.1_ASM130930v1
Enterobacter cloacae	Bacteria;Proteobacteria;Gammaproteobacteria	e432	SAMEA2273165	PRJEB5065	GCA_900077115.1	Scaffold	4.67825	55.5		FKEB01	42	4315	2016-04-06T00:00:00Z	ftp://ftp.ncbi.nlm.nih.gov/genomes/all/GCA/900/077/115/GCA_900077115.1_12045_4_41	ftp://ftp.ncbi.nlm.nih.gov/genomes/all/GCF/900/077/115/GCF_900077115.1_12045_4_41
Mycobacteroides abscessus subsp. abscessus	Bacteria;Terrabacteria group;Actinobacteria	5864	SAMN07501823	PRJNA398137	GCA_002802595.1	Contig	4.73124	64.3		NQTK01	16	4528	2017-11-29T00:00:00Z	ftp://ftp.ncbi.nlm.nih.gov/genomes/all/GCA/002/802/595/GCA_002802595.1_ASM280259v1	ftp://ftp.ncbi.nlm.nih.gov/genomes/all/GCF/002/802/595/GCF_002802595.1_ASM280259v1
Pseudomonas stutzeri	Bacteria;Proteobacteria;Gammaproteobacteria	UBA2703	SAMN06454561	PRJNA348753	GCA_002354255.1	Scaffold	4.08034	62.6		DELF01	77	0	2017-09-25T00:00:00Z	ftp://ftp.ncbi.nlm.nih.gov/genomes/all/GCA/002/354/255/GCA_002354255.1_ASM235425v1
Burkholderia ubonensis	Bacteria;Proteobacteria;Betaproteobacteria	Bp9132	SAMN09073374	PRJNA451205	GCA_003853535.1	Contig	7.63141	67		QTNX01	138	6724	2018-11-30T00:00:00Z	ftp://ftp.ncbi.nlm.nih.gov/genomes/all/GCA/003/853/535/GCA_003853535.1_ASM385353v1	ftp://ftp.ncbi.nlm.nih.gov/genomes/all/GCF/003/853/535/GCF_003853535.1_ASM385353v1
Klebsiella variicola	Bacteria;Proteobacteria;Gammaproteobacteria	k_variicola_2	SAMEA5605369	PRJEB32329	GCA_901521565.1	Scaffold	5.65667	57.2		CABEGE01	104	5343	2019-05-15T00:00:00Z	ftp://ftp.ncbi.nlm.nih.gov/genomes/all/GCA/901/521/565/GCA_901521565.1_KLP-ELB-HUB-103661	ftp://ftp.ncbi.nlm.nih.gov/genomes/all/GCF/901/521/565/GCF_901521565.1_KLP-ELB-HUB-103661
Klebsiella aerogenes	Bacteria;Proteobacteria;Gammaproteobacteria	GN04222	SAMN04572691	PRJNA259658	GCA_001631815.1	Contig	5.25978	55		LVUP01	247	4874	2016-04-25T00:00:00Z	ftp://ftp.ncbi.nlm.nih.gov/genomes/all/GCA/001/631/815/GCA_001631815.1_ASM163181v1	ftp://ftp.ncbi.nlm.nih.gov/genomes/all/GCF/001/631/815/GCF_001631815.1_ASM163181v1
Enterobacter hormaechei	Bacteria;Proteobacteria;Gammaproteobacteria	WCHEH090062	SAMN09845227	PRJNA415108	GCA_003964445.1	Contig	5.35656	54.8		RXSF01	155	5091	2018-12-23T00:00:00Z	ftp://ftp.ncbi.nlm.nih.gov/genomes/all/GCA/003/964/445/GCA_003964445.1_ASM396444v1	ftp://ftp.ncbi.nlm.nih.gov/genomes/all/GCF/003/964/445/GCF_003964445.1_ASM396444v1
Pseudomonas viridiflava	Bacteria;Proteobacteria;Gammaproteobacteria	p7.D9	SAMEA104473081	PRJEB24450	GCA_900600975.1	Contig	5.95455	59.2		UWBG01	64	5180	2018-10-24T00:00:00Z	ftp://ftp.ncbi.nlm.nih.gov/genomes/all/GCA/900/600/975/GCA_900600975.1_p7.D9	ftp://ftp.ncbi.nlm.nih.gov/genomes/all/GCF/900/600/975/GCF_900600975.1_p7.D9
Acinetobacter sp. 243_ASPC	Bacteria;Proteobacteria;Gammaproteobacteria	243_ASPC	SAMN03197433	PRJNA267549	GCA_001054715.1	Scaffold	3.69713	42.6		JVOR01	143	3388	2015-07-10T00:00:00Z	ftp://ftp.ncbi.nlm.nih.gov/genomes/all/GCA/001/054/715/GCA_001054715.1_ASM105471v1	ftp://ftp.ncbi.nlm.nih.gov/genomes/all/GCF/001/054/715/GCF_001054715.1_ASM105471v1
Bacillus sp. Root131	Bacteria;Terrabacteria group;Firmicutes	Root131	SAMN04155720	PRJNA297942	GCA_001429475.1	Scaffold	6.52379	34.8		LMJQ01	45	6366	2015-11-02T00:00:00Z	ftp://ftp.ncbi.nlm.nih.gov/genomes/all/GCA/001/429/475/GCA_001429475.1_Root131	ftp://ftp.ncbi.nlm.nih.gov/genomes/all/GCF/001/429/475/GCF_001429475.1_Root131
Streptomyces sp. LamerLS-316	Bacteria;Terrabacteria group;Actinobacteria	LamerLS-316	SAMN05005155	PRJNA169718	GCA_002711365.1	Scaffold	7.86619	71.6		AQRG01	23	6817	2017-10-23T00:00:00Z	ftp://ftp.ncbi.nlm.nih.gov/genomes/all/GCA/002/711/365/GCA_002711365.1_ASM271136v1	ftp://ftp.ncbi.nlm.nih.gov/genomes/all/GCF/002/711/365/GCF_002711365.1_ASM271136v1
Pseudomonas sp. OV467	Bacteria;Proteobacteria;Gammaproteobacteria	OV467	SAMN08775693	PRJNA440796	GCA_003208235.1	Scaffold	5.74682	59.4		QKLY01	24	5074	2018-06-12T00:00:00Z	ftp://ftp.ncbi.nlm.nih.gov/genomes/all/GCA/003/208/235/GCA_003208235.1_ASM320823v1	ftp://ftp.ncbi.nlm.nih.gov/genomes/all/GCF/003/208/235/GCF_003208235.1_ASM320823v1
uncultured Clostridium sp.	Bacteria;Terrabacteria group;Firmicutes	UMGS1642	SAMEA4892255	PRJEB26432	GCA_900553685.1	Contig	1.8221	25.5		USEI01	44	0	2019-01-28T00:00:00Z	ftp://ftp.ncbi.nlm.nih.gov/genomes/all/GCA/900/553/685/GCA_900553685.1_UMGS1642
Staphylococcus sp.	Bacteria;Terrabacteria group;Firmicutes	UBA11314	SAMN08020258	PRJNA417962	GCA_003535495.1	Scaffold	2.41517	31.4		DPZF01	75	2305	2018-09-10T00:00:00Z	ftp://ftp.ncbi.nlm.nih.gov/genomes/all/GCA/003/535/495/GCA_003535495.1_ASM353549v1
Prevotella sp. UBA5387	Bacteria;FCB group;Bacteroidetes/Chlorobi group	UBA5387	SAMN06457196	PRJNA348753	GCA_002407775.1	Scaffold	3.31461	43.3		DHOP01	110	0	2017-10-03T00:00:00Z	ftp://ftp.ncbi.nlm.nih.gov/genomes/all/GCA/002/407/775/GCA_002407775.1_ASM240777v1
uncultured Ruminococcus sp.	Bacteria;Terrabacteria group;Firmicutes	RUG12351	SAMEA6150487	PRJEB31266	GCA_902778235.1	Scaffold	2.65342	39.8		CACYXG01	108	0	2020-02-10T00:00:00Z	ftp://ftp.ncbi.nlm.nih.gov/genomes/all/GCA/902/778/235/GCA_902778235.1_Rumen_uncultured_genome_RUG12351
uncultured Wolbachia sp.	Bacteria;Proteobacteria;Alphaproteobacteria	WOLB0242	SAMEA6139889	PRJEB35167	GCA_902638585.1	Contig	1.19453	35.3		CACPZX01	117	0	2019-11-12T00:00:00Z	ftp://ftp.ncbi.nlm.nih.gov/genomes/all/GCA/902/638/585/GCA_902638585.1_WOLB0242
uncultured Collinsella sp.	Bacteria;Terrabacteria group;Actinobacteria	UMGS429	SAMEA4891098	PRJEB26432	GCA_900542125.1	Contig	2.22071	60.1		UQMO01	101	0	2019-01-28T00:00:00Z	ftp://ftp.ncbi.nlm.nih.gov/genomes/all/GCA/900/542/125/GCA_900542125.1_UMGS429
uncultured Prochlorococcus sp.	Bacteria;Terrabacteria group;Cyanobacteria/Melainabacteria group	AG-422-K10	SAMEA6076323	PRJEB33281	GCA_902573565.1	Contig	1.38439	31.6		CACGKI01	45	0	2019-10-30T00:00:00Z	ftp://ftp.ncbi.nlm.nih.gov/genomes/all/GCA/902/573/565/GCA_902573565.1_AG-422-K10
Mesorhizobium sp. M1C.F.Ca.ET.188.01.1.1	Bacteria;Proteobacteria;Alphaproteobacteria	M1C.F.Ca.ET.188.01.1.1	SAMN09232728	PRJNA453501	GCA_004791275.1	Scaffold	6.88304	63.4		SRUA01	451	6352	2019-04-13T00:00:00Z	ftp://ftp.ncbi.nlm.nih.gov/genomes/all/GCA/004/791/275/GCA_004791275.1_ASM479127v1	ftp://ftp.ncbi.nlm.nih.gov/genomes/all/GCF/004/791/275/GCF_004791275.1_ASM479127v1
Bacillus velezensis	Bacteria;Terrabacteria group;Firmicutes	MRC 16791	SAMN08042507	PRJNA418895	GCA_002803375.1	Contig	4.52312	46.2		PHNH01	612	4326	2017-12-02T00:00:00Z	ftp://ftp.ncbi.nlm.nih.gov/genomes/all/GCA/002/803/375/GCA_002803375.1_ASM280337v1	ftp://ftp.ncbi.nlm.nih.gov/genomes/all/GCF/002/803/375/GCF_002803375.1_ASM280337v1
Klebsiella quasipneumoniae subsp. similipneumoniae	Bacteria;Proteobacteria;Gammaproteobacteria	3189STDY5864913	SAMEA2609547	PRJEB6574	GCA_900182035.1	Scaffold	5.55939	57.5		FXRY01	77	5251	2017-04-28T00:00:00Z	ftp://ftp.ncbi.nlm.nih.gov/genomes/all/GCA/900/182/035/GCA_900182035.1_14936_2_60	ftp://ftp.ncbi.nlm.nih.gov/genomes/all/GCF/900/182/035/GCF_900182035.1_14936_2_60
Clostridiales bacterium	Bacteria;Terrabacteria group;Firmicutes	UBA11940	SAMN08018985	PRJNA417962	GCA_003503945.1	Scaffold	1.56463	46.3		DOCD01	194	1412	2018-09-07T00:00:00Z	ftp://ftp.ncbi.nlm.nih.gov/genomes/all/GCA/003/503/945/GCA_003503945.1_ASM350394v1
uncultured Clostridiales bacterium	Bacteria;Terrabacteria group;Firmicutes	UMGS22	SAMEA4890729	PRJEB26432	GCA_900538415.1	Contig	2.97779	43.8		UPYM01	124	0	2019-01-28T00:00:00Z	ftp://ftp.ncbi.nlm.nih.gov/genomes/all/GCA/900/538/415/GCA_900538415.1_UMGS22
uncultured Alphaproteobacteria bacterium	Bacteria;Proteobacteria;Alphaproteobacteria	AG-893-O11	SAMEA6070030	PRJEB33281	GCA_902623725.1	Contig	1.20089	29.1		CACNUV01	54	0	2019-10-30T00:00:00Z	ftp://ftp.ncbi.nlm.nih.gov/genomes/all/GCA/902/623/725/GCA_902623725.1_AG-893-O11
Verrucomicrobia bacterium	Bacteria;PVC group;Verrucomicrobia	WB4_1_1379	SAMN10222873	PRJNA495371	GCA_009924235.1	Contig	3.27953	57.7		RFSA01	1080	3232	2020-01-23T00:00:00Z	ftp://ftp.ncbi.nlm.nih.gov/genomes/all/GCA/009/924/235/GCA_009924235.1_ASM992423v1
Euryarchaeota archaeon	Archaea;Euryarchaeota;unclassified Euryarchaeota	HS5BWF_bin.1	SAMN13828875	PRJNA428417	GCA_009937025.1	Contig	1.88482	45.9		JAACDG01	186	1678	2020-01-27T00:00:00Z	ftp://ftp.ncbi.nlm.nih.gov/genomes/all/GCA/009/937/025/GCA_009937025.1_ASM993702v1
Rhizobiales bacterium	Bacteria;Proteobacteria;Alphaproteobacteria	AFS004248	SAMEA4707629	PRJEB26998	GCA_900466115.1	Scaffold	7.14435	59.4		UBKY01	52	6539	2018-06-18T00:00:00Z	ftp://ftp.ncbi.nlm.nih.gov/genomes/all/GCA/900/466/115/GCA_900466115.1_AFS004248	ftp://ftp.ncbi.nlm.nih.gov/genomes/all/GCF/900/466/115/GCF_900466115.1_AFS004248
Alphaproteobacteria bacterium	Bacteria;Proteobacteria;Alphaproteobacteria	Emb289P1bin35	SAMN12581726	PRJNA560329	GCA_009785765.1	Contig	0.512778	42.5		WQVP01	102	0	2019-12-20T00:00:00Z	ftp://ftp.ncbi.nlm.nih.gov/genomes/all/GCA/009/785/765/GCA_009785765.1_ASM978576v1
Gammaproteobacteria bacterium	Bacteria;Proteobacteria;Gammaproteobacteria	RS726	SAMN07619109	PRJNA391943	GCA_002727375.1	Contig	0.974155	28		PBWT01	53	1027	2017-10-26T00:00:00Z	ftp://ftp.ncbi.nlm.nih.gov/genomes/all/GCA/002/727/375/GCA_002727375.1_ASM272737v1
Rhodobacteraceae bacterium	Bacteria;Proteobacteria;Alphaproteobacteria	CSSed162cmA_35	SAMN10606111	PRJNA453733	GCA_007119765.1	Contig	2.08579	68.8		SKPA01	441	0	2019-07-18T00:00:00Z	ftp://ftp.ncbi.nlm.nih.gov/genomes/all/GCA/007/119/765/GCA_007119765.1_ASM711976v1
Bacteroidales bacterium	Bacteria;FCB group;Bacteroidetes/Chlorobi group	CSSed165cm_466	SAMN10610566	PRJNA453733	GCA_007132395.1	Contig	3.09837	45		SLOR01	414	0	2019-07-18T00:00:00Z	ftp://ftp.ncbi.nlm.nih.gov/genomes/all/GCA/007/132/395/GCA_007132395.1_ASM713239v1
Bacteroidetes bacterium	Bacteria;FCB group;Bacteroidetes/Chlorobi group	SZUA-391	SAMN09287939	PRJNA385762	GCA_003246195.1	Contig	2.27958	49.3		QKBF01	477	0	2018-06-18T00:00:00Z	ftp://ftp.ncbi.nlm.nih.gov/genomes/all/GCA/003/246/195/GCA_003246195.1_ASM324619v1
Proteobacteria bacterium	Bacteria;Proteobacteria;unclassified Proteobacteria	WB4_3_0951	SAMN10222851	PRJNA495371	GCA_009924635.1	Contig	0.773291	57.3		RFRE01	277	888	2020-01-23T00:00:00Z	ftp://ftp.ncbi.nlm.nih.gov/genomes/all/GCA/009/924/635/GCA_009924635.1_ASM992463v1
bacterium	Bacteria;unclassified Bacteria;unclassified Bacteria (miscellaneous)	HyVt-348	SAMN09638537	PRJNA480137	GCA_011050035.1	Contig	0.345405	32.7		DRGO01	43	403	2020-03-02T00:00:00Z	ftp://ftp.ncbi.nlm.nih.gov/genomes/all/GCA/011/050/035/GCA_011050035.1_ASM1105003v1
Actinobacteria bacterium	Bacteria;Terrabacteria group;Actinobacteria	WB8_2xA_008	SAMN10223547	PRJNA495371	GCA_010025915.1	Contig	1.60651	45.1		RGRY01	348	1811	2020-01-31T00:00:00Z	ftp://ftp.ncbi.nlm.nih.gov/genomes/all/GCA/010/025/915/GCA_010025915.1_ASM1002591v1
Deltaproteobacteria bacterium	Bacteria;Proteobacteria;delta/epsilon subdivisions	DP_35	SAMN11380578	PRJNA449266	GCA_005879095.1	Scaffold	3.7766	67.8		VBLM01	791	3749	2019-05-28T00:00:00Z	ftp://ftp.ncbi.nlm.nih.gov/genomes/all/GCA/005/879/095/GCA_005879095.1_ASM587909v1
Chloroflexi bacterium	Bacteria;Terrabacteria group;Chloroflexi	PMG_070	SAMN10678554	PRJNA272922	GCA_004145215.1	Contig	1.11618	46.3		SEAL01	107	1223	2019-02-06T00:00:00Z	ftp://ftp.ncbi.nlm.nih.gov/genomes/all/GCA/004/145/215/GCA_004145215.1_ASM414521v1
Acidimicrobiaceae bacterium	Bacteria;Terrabacteria group;Actinobacteria	SAT1581	SAMN07618196	PRJNA391943	GCA_002712445.1	Contig	1.4088	52.7		PATP01	62	1417	2017-10-25T00:00:00Z	ftp://ftp.ncbi.nlm.nih.gov/genomes/all/GCA/002/712/445/GCA_002712445.1_ASM271244v1
Gemmatimonadetes bacterium	Bacteria;FCB group;Gemmatimonadetes	UBA11610	SAMN08019966	PRJNA417962	GCA_003539895.1	Scaffold	2.04118	52.3		DPNY01	278	2003	2018-09-10T00:00:00Z	ftp://ftp.ncbi.nlm.nih.gov/genomes/all/GCA/003/539/895/GCA_003539895.1_ASM353989v1
Acidobacteria bacterium	Bacteria;Acidobacteria;unclassified Acidobacteria	SpSt-370	SAMN09639459	PRJNA480137	GCA_011055645.1	Contig	1.00426	68.1		DSPT01	128	957	2020-03-02T00:00:00Z	ftp://ftp.ncbi.nlm.nih.gov/genomes/all/GCA/011/055/645/GCA_011055645.1_ASM1105564v1
Candidatus Bathyarchaeota archaeon	Archaea;TACK group;Candidatus Bathyarchaeota	das_tool.concoct.36	SAMN11127055	PRJNA511814	GCA_004526075.1	Contig	0.947893	41.7		SPBI01	326	1075	2019-03-30T00:00:00Z	ftp://ftp.ncbi.nlm.nih.gov/genomes/all/GCA/004/526/075/GCA_004526075.1_ASM452607v1
uncultured Lachnospiraceae bacterium	Bacteria;Terrabacteria group;Firmicutes	RUG11226	SAMEA6149360	PRJEB31266	GCA_902767105.1	Contig	2.08621	37.1		CACXGF01	136	0	2020-02-10T00:00:00Z	ftp://ftp.ncbi.nlm.nih.gov/genomes/all/GCA/902/767/105/GCA_902767105.1_Rumen_uncultured_genome_RUG11226
uncultured Erysipelotrichaceae bacterium	Bacteria;Terrabacteria group;Firmicutes	RUG10482	SAMEA6148615	PRJEB31266	GCA_902759585.1	Contig	1.08272	29.1		CACWDI01	158	0	2020-02-10T00:00:00Z	ftp://ftp.ncbi.nlm.nih.gov/genomes/all/GCA/902/759/585/GCA_902759585.1_Rumen_uncultured_genome_RUG10482
uncultured Prevotellaceae bacterium	Bacteria;FCB group;Bacteroidetes/Chlorobi group	RUG12964	SAMEA6151100	PRJEB31266	GCA_902784445.1	Scaffold	2.88068	47.5		CACZUV01	89	0	2020-02-10T00:00:00Z	ftp://ftp.ncbi.nlm.nih.gov/genomes/all/GCA/902/784/445/GCA_902784445.1_Rumen_uncultured_genome_RUG12964
uncultured Bacteroidales bacterium	Bacteria;FCB group;Bacteroidetes/Chlorobi group	RUG14487	SAMEA6152625	PRJEB31266	GCA_902799555.1	Scaffold	2.33909	48.6		CADCBB01	82	0	2020-02-10T00:00:00Z	ftp://ftp.ncbi.nlm.nih.gov/genomes/all/GCA/902/799/555/GCA_902799555.1_Rumen_uncultured_genome_RUG14487
Betaproteobacteria bacterium	Bacteria;Proteobacteria;Betaproteobacteria	UBA9539	SAMN08019646	PRJNA417962	GCA_003520625.1	Scaffold	1.49889	44		DOUL01	296	1733	2018-09-10T00:00:00Z	ftp://ftp.ncbi.nlm.nih.gov/genomes/all/GCA/003/520/625/GCA_003520625.1_ASM352062v1
uncultured Bacteroidetes bacterium	Bacteria;FCB group;Bacteroidetes/Chlorobi group	AG-904-N06	SAMEA6071986	PRJEB33281	GCA_902556495.1	Contig	0.814933	30.5		CACDWO01	35	0	2019-10-30T00:00:00Z	ftp://ftp.ncbi.nlm.nih.gov/genomes/all/GCA/902/556/495/GCA_902556495.1_AG-904-N06
uncultured Pelagibacteraceae bacterium	Bacteria;Proteobacteria;Alphaproteobacteria	AG-908-F20	SAMEA6072521	PRJEB33281	GCA_902567075.1	Contig	1.05741	29.7		CACFLK01	27	0	2019-10-30T00:00:00Z	ftp://ftp.ncbi.nlm.nih.gov/genomes/all/GCA/902/567/075/GCA_902567075.1_AG-908-F20
uncultured SAR86 cluster bacterium	Bacteria;Proteobacteria;Gammaproteobacteria	AG-896-A20	SAMEA6070484	PRJEB33281	GCA_902526295.1	Contig	1.14311	35.9		CABZKI01	29	0	2019-10-25T00:00:00Z	ftp://ftp.ncbi.nlm.nih.gov/genomes/all/GCA/902/526/295/GCA_902526295.1_AG-896-A20
uncultured Bacteroidia bacterium	Bacteria;FCB group;Bacteroidetes/Chlorobi group	RUG12551	SAMEA6150687	PRJEB31266	GCA_902780175.1	Scaffold	2.49979	57.2		CACZEU01	192	0	2020-02-10T00:00:00Z	ftp://ftp.ncbi.nlm.nih.gov/genomes/all/GCA/902/780/175/GCA_902780175.1_Rumen_uncultured_genome_RUG12551
uncultured Bacteroidia bacterium	Bacteria;FCB group;Bacteroidetes/Chlorobi group	RUG13005	SAMEA6151141	PRJEB31266	GCA_902784785.1	Scaffold	2.38759	53.2		CACZWF01	164	0	2020-02-10T00:00:00Z	ftp://ftp.ncbi.nlm.nih.gov/genomes/all/GCA/902/784/785/GCA_902784785.1_Rumen_uncultured_genome_RUG13005
uncultured SAR86 cluster bacterium	Bacteria;Proteobacteria;Gammaproteobacteria	AG-917-O15	SAMEA6074491	PRJEB33281	GCA_902610995.1	Contig	0.860989	34.7		CACLXU01	21	0	2019-10-30T00:00:00Z	ftp://ftp.ncbi.nlm.nih.gov/genomes/all/GCA/902/610/995/GCA_902610995.1_AG-917-O15
uncultured Pelagibacteraceae bacterium	Bacteria;Proteobacteria;Alphaproteobacteria	AG-325-K07	SAMEA6077383	PRJEB33281	GCA_902516425.1	Contig	0.884307	29.7		CABXYE01	27	0	2019-10-25T00:00:00Z	ftp://ftp.ncbi.nlm.nih.gov/genomes/all/GCA/902/516/425/GCA_902516425.1_AG-325-K07
uncultured Bacteroidetes bacterium	Bacteria;FCB group;Bacteroidetes/Chlorobi group	RUG12957	SAMEA6151093	PRJEB31266	GCA_902784365.1	Scaffold	2.61792	53.6		CACZUO01	87	0	2020-02-10T00:00:00Z	ftp://ftp.ncbi.nlm.nih.gov/genomes/all/GCA/902/784/365/GCA_902784365.1_Rumen_uncultured_genome_RUG12957
Betaproteobacteria bacterium	Bacteria;Proteobacteria;Betaproteobacteria	WB5_3A_052	SAMN10222933	PRJNA495371	GCA_009923035.1	Contig	2.41614	52.2		RFUI01	839	2715	2020-01-23T00:00:00Z	ftp://ftp.ncbi.nlm.nih.gov/genomes/all/GCA/009/923/035/GCA_009923035.1_ASM992303v1
uncultured Bacteroidales bacterium	Bacteria;FCB group;Bacteroidetes/Chlorobi group	RUG12534	SAMEA6150670	PRJEB31266	GCA_902780095.1	Scaffold	3.10438	54.1		CACZEC01	77	0	2020-02-10T00:00:00Z	ftp://ftp.ncbi.nlm.nih.gov/genomes/all/GCA/902/780/095/GCA_902780095.1_Rumen_uncultured_genome_RUG12534
uncultured Erysipelotrichaceae bacterium	Bacteria;Terrabacteria group;Firmicutes	hRUG876	SAMEA104666751	PRJEB21624	GCA_900314075.1	Contig	2.49071	47		OMTW01	371	0	2018-03-19T00:00:00Z	ftp://ftp.ncbi.nlm.nih.gov/genomes/all/GCA/900/314/075/GCA_900314075.1_Rumen_uncultured_genome_hRUG876
uncultured Prevotellaceae bacterium	Bacteria;FCB group;Bacteroidetes/Chlorobi group	RUG14501	SAMEA6152639	PRJEB31266	GCA_902799695.1	Scaffold	3.50375	49.7		CADCBR01	124	0	2020-02-10T00:00:00Z	ftp://ftp.ncbi.nlm.nih.gov/genomes/all/GCA/902/799/695/GCA_902799695.1_Rumen_uncultured_genome_RUG14501
uncultured Lachnospiraceae bacterium	Bacteria;Terrabacteria group;Firmicutes	RUG13749	SAMEA6151886	PRJEB31266	GCA_902792185.1	Scaffold	2.69035	41.8		CADAYS01	179	0	2020-02-10T00:00:00Z	ftp://ftp.ncbi.nlm.nih.gov/genomes/all/GCA/902/792/185/GCA_902792185.1_Rumen_uncultured_genome_RUG13749
Candidatus Bathyarchaeota archaeon	Archaea;TACK group;Candidatus Bathyarchaeota	MF-6.8.11.21	SAMN11125355	PRJNA360036	GCA_007049905.1	Scaffold	1.15294	58.9		SMYW01	416	1334	2019-07-16T00:00:00Z	ftp://ftp.ncbi.nlm.nih.gov/genomes/all/GCA/007/049/905/GCA_007049905.1_ASM704990v1
Acidobacteria bacterium	Bacteria;Acidobacteria;unclassified Acidobacteria	gp3 AA111	SAMN08912196	PRJNA449266	GCA_003223065.1	Scaffold	6.20581	60.1		QHXU01	537	5414	2018-06-12T00:00:00Z	ftp://ftp.ncbi.nlm.nih.gov/genomes/all/GCA/003/223/065/GCA_003223065.1_ASM322306v1
Gemmatimonadetes bacterium	Bacteria;FCB group;Gemmatimonadetes	J028	SAMN10119928	PRJNA392119	GCA_003695865.1	Contig	3.17923	71.4		RFGQ01	831	3048	2018-10-29T00:00:00Z	ftp://ftp.ncbi.nlm.nih.gov/genomes/all/GCA/003/695/865/GCA_003695865.1_ASM369586v1
Acidimicrobiaceae bacterium	Bacteria;Terrabacteria group;Actinobacteria	bog_477	SAMN08178830	PRJNA386568	GCA_003169595.1	Scaffold	1.98284	61.2		PMQD01	118	0	2018-05-25T00:00:00Z	ftp://ftp.ncbi.nlm.nih.gov/genomes/all/GCA/003/169/595/GCA_003169595.1_20110600_S1S
Chloroflexi bacterium	Bacteria;Terrabacteria group;Chloroflexi	F1-140-MAGs073	SAMN11368894	PRJNA531348	GCA_005793465.1	Contig	0.874918	48.3		SXSB01	53	0	2019-05-24T00:00:00Z	ftp://ftp.ncbi.nlm.nih.gov/genomes/all/GCA/005/793/465/GCA_005793465.1_ASM579346v1
Deltaproteobacteria bacterium	Bacteria;Proteobacteria;delta/epsilon subdivisions	B5_G2	SAMN09215079	PRJNA362212	GCA_003646795.1	Contig	2.62679	48.1		QMLP01	556	2759	2018-10-15T00:00:00Z	ftp://ftp.ncbi.nlm.nih.gov/genomes/all/GCA/003/646/795/GCA_003646795.1_ASM364679v1
Actinobacteria bacterium	Bacteria;Terrabacteria group;Actinobacteria	AC_35	SAMN11380217	PRJNA449266	GCA_005884125.1	Scaffold	3.74106	71.6		VAXP01	183	3533	2019-05-29T00:00:00Z	ftp://ftp.ncbi.nlm.nih.gov/genomes/all/GCA/005/884/125/GCA_005884125.1_ASM588412v1
Proteobacteria bacterium	Bacteria;Proteobacteria;unclassified Proteobacteria	WBB_34_005	SAMN10223853	PRJNA495371	GCA_010031065.1	Contig	2.37108	43.8		RHBJ01	867	2925	2020-01-31T00:00:00Z	ftp://ftp.ncbi.nlm.nih.gov/genomes/all/GCA/010/031/065/GCA_010031065.1_ASM1003106v1
bacterium	Bacteria;unclassified Bacteria;unclassified Bacteria (miscellaneous)	WB5_1A_202	SAMN10222929	PRJNA495371	GCA_009923095.1	Contig	2.06588	57.1		RFUE01	373	2059	2020-01-23T00:00:00Z	ftp://ftp.ncbi.nlm.nih.gov/genomes/all/GCA/009/923/095/GCA_009923095.1_ASM992309v1
Bacteroidales bacterium	Bacteria;FCB group;Bacteroidetes/Chlorobi group	CSSed162cmA_343	SAMN10606106	PRJNA453733	GCA_007119875.1	Contig	3.55856	43.9		SKOV01	473	0	2019-07-18T00:00:00Z	ftp://ftp.ncbi.nlm.nih.gov/genomes/all/GCA/007/119/875/GCA_007119875.1_ASM711987v1
Bacteroidetes bacterium	Bacteria;FCB group;Bacteroidetes/Chlorobi group	SpSt-1052	SAMN09638954	PRJNA480137	GCA_011375975.1	Contig	2.78336	27		DRWJ01	606	2470	2020-03-17T00:00:00Z	ftp://ftp.ncbi.nlm.nih.gov/genomes/all/GCA/011/375/975/GCA_011375975.1_ASM1137597v1
Rhodobacteraceae bacterium	Bacteria;Proteobacteria;Alphaproteobacteria	NorthSea_HE361-14_B39	SAMN09786053	PRJNA484055	GCA_009886295.1	Scaffold	1.88268	53.2		QXZQ01	372	0	2020-01-15T00:00:00Z	ftp://ftp.ncbi.nlm.nih.gov/genomes/all/GCA/009/886/295/GCA_009886295.1_ASM988629v1
Gammaproteobacteria bacterium	Bacteria;Proteobacteria;Gammaproteobacteria	SAT1358	SAMN07620374	PRJNA391943	GCA_002714195.1	Contig	2.03063	42.4		PAWK01	85	1808	2017-10-25T00:00:00Z	ftp://ftp.ncbi.nlm.nih.gov/genomes/all/GCA/002/714/195/GCA_002714195.1_ASM271419v1
Alphaproteobacteria bacterium	Bacteria;Proteobacteria;Alphaproteobacteria	GSL.Bin33	SAMN13763276	PRJNA598870	GCA_009908685.1	Contig	2.86098	70.8		JAAAOX01	576	2830	2020-01-20T00:00:00Z	ftp://ftp.ncbi.nlm.nih.gov/genomes/all/GCA/009/908/685/GCA_009908685.1_ASM990868v1
Rhizobiales bacterium	Bacteria;Proteobacteria;Alphaproteobacteria	AFS001402	SAMEA4707741	PRJEB26998	GCA_900465765.1	Contig	5.14613	59.3		UBJU01	43	4785	2018-06-18T00:00:00Z	ftp://ftp.ncbi.nlm.nih.gov/genomes/all/GCA/900/465/765/GCA_900465765.1_AFS001402	ftp://ftp.ncbi.nlm.nih.gov/genomes/all/GCF/900/465/765/GCF_900465765.1_AFS001402
Euryarchaeota archaeon	Archaea;Euryarchaeota;unclassified Euryarchaeota	NAT204	SAMN07618776	PRJNA391943	GCA_002704975.1	Contig	0.777458	36		PAIL01	50	728	2017-10-25T00:00:00Z	ftp://ftp.ncbi.nlm.nih.gov/genomes/all/GCA/002/704/975/GCA_002704975.1_ASM270497v1
Verrucomicrobia bacterium	Bacteria;PVC group;Verrucomicrobia	WB5_2B_267	SAMN10223040	PRJNA495371	GCA_009921145.1	Contig	1.54804	61.4		RFYL01	497	1718	2020-01-23T00:00:00Z	ftp://ftp.ncbi.nlm.nih.gov/genomes/all/GCA/009/921/145/GCA_009921145.1_ASM992114v1
uncultured Alphaproteobacteria bacterium	Bacteria;Proteobacteria;Alphaproteobacteria	AG-916-G23	SAMEA6074187	PRJEB33281	GCA_902597565.1	Contig	1.09753	30		CACJYG01	53	0	2019-10-30T00:00:00Z	ftp://ftp.ncbi.nlm.nih.gov/genomes/all/GCA/902/597/565/GCA_902597565.1_AG-916-G23
uncultured Clostridiales bacterium	Bacteria;Terrabacteria group;Firmicutes	RUG14241	SAMEA6152379	PRJEB31266	GCA_902797135.1	Contig	1.46945	51.3		CADBRJ01	65	0	2020-02-10T00:00:00Z	ftp://ftp.ncbi.nlm.nih.gov/genomes/all/GCA/902/797/135/GCA_902797135.1_Rumen_uncultured_genome_RUG14241
Clostridiales bacterium	Bacteria;Terrabacteria group;Firmicutes	UBA8034	SAMN08019046	PRJNA417962	GCA_003483795.1	Scaffold	1.33912	46.9		DMXU01	183	1197	2018-09-06T00:00:00Z	ftp://ftp.ncbi.nlm.nih.gov/genomes/all/GCA/003/483/795/GCA_003483795.1_ASM348379v1
Klebsiella quasipneumoniae subsp. similipneumoniae	Bacteria;Proteobacteria;Gammaproteobacteria	3189STDY5864923	SAMEA2609567	PRJEB6574	GCA_900182195.1	Scaffold	5.79806	57		FXSK01	113	5477	2017-04-28T00:00:00Z	ftp://ftp.ncbi.nlm.nih.gov/genomes/all/GCA/900/182/195/GCA_900182195.1_14936_2_70	ftp://ftp.ncbi.nlm.nih.gov/genomes/all/GCF/900/182/195/GCF_900182195.1_14936_2_70
Bacillus velezensis	Bacteria;Terrabacteria group;Firmicutes	SK007	SAMN09948582	PRJNA488904	GCA_003583945.1	Contig	3.8419	46.6		QXJQ01	119	3665	2018-09-20T00:00:00Z	ftp://ftp.ncbi.nlm.nih.gov/genomes/all/GCA/003/583/945/GCA_003583945.1_ASM358394v1	ftp://ftp.ncbi.nlm.nih.gov/genomes/all/GCF/003/583/945/GCF_003583945.1_ASM358394v1
Mesorhizobium sp. M1C.F.Ca.ET.210.01.1.1	Bacteria;Proteobacteria;Alphaproteobacteria	M1C.F.Ca.ET.210.01.1.1	SAMN09232750	PRJNA453501	GCA_004791585.1	Scaffold	6.81425	63.5		SRUU01	252	6292	2019-04-13T00:00:00Z	ftp://ftp.ncbi.nlm.nih.gov/genomes/all/GCA/004/791/585/GCA_004791585.1_ASM479158v1	ftp://ftp.ncbi.nlm.nih.gov/genomes/all/GCF/004/791/585/GCF_004791585.1_ASM479158v1
uncultured Prochlorococcus sp.	Bacteria;Terrabacteria group;Cyanobacteria/Melainabacteria group	AG-404-B19	SAMEA6075386	PRJEB33281	GCA_902560875.1	Contig	1.36527	38.4		CACENO01	49	0	2019-10-30T00:00:00Z	ftp://ftp.ncbi.nlm.nih.gov/genomes/all/GCA/902/560/875/GCA_902560875.1_AG-404-B19
uncultured Collinsella sp.	Bacteria;Terrabacteria group;Actinobacteria	UMGS701	SAMEA4891355	PRJEB26432	GCA_900544645.1	Contig	1.94467	60.3		UQWG01	89	0	2019-01-28T00:00:00Z	ftp://ftp.ncbi.nlm.nih.gov/genomes/all/GCA/900/544/645/GCA_900544645.1_UMGS701
uncultured Wolbachia sp.	Bacteria;Proteobacteria;Alphaproteobacteria	WOLB0253	SAMEA6139900	PRJEB35167	GCA_902638595.1	Contig	1.19693	35.3		CACQAC01	119	0	2019-11-12T00:00:00Z	ftp://ftp.ncbi.nlm.nih.gov/genomes/all/GCA/902/638/595/GCA_902638595.1_WOLB0253
uncultured Ruminococcus sp.	Bacteria;Terrabacteria group;Firmicutes	RUG14402	SAMEA6152540	PRJEB31266	GCA_902798755.1	Scaffold	2.43624	51.6		CADBYC01	74	0	2020-02-10T00:00:00Z	ftp://ftp.ncbi.nlm.nih.gov/genomes/all/GCA/902/798/755/GCA_902798755.1_Rumen_uncultured_genome_RUG14402
uncultured Prevotella sp.	Bacteria;FCB group;Bacteroidetes/Chlorobi group	UMGS1787	SAMEA4892395	PRJEB26432	GCA_900555035.1	Contig	3.00476	46.7		USJX01	155	0	2019-01-28T00:00:00Z	ftp://ftp.ncbi.nlm.nih.gov/genomes/all/GCA/900/555/035/GCA_900555035.1_UMGS1787
Staphylococcus sp. JGI 0001002-I23	Bacteria;Terrabacteria group;Firmicutes	JGI 0001002-I23	SAMN02441062	PRJNA169804	GCA_000376205.1	Contig	1.16617	35.3		AQWX01	183	0	2013-04-20T00:00:00Z	ftp://ftp.ncbi.nlm.nih.gov/genomes/all/GCA/000/376/205/GCA_000376205.1_ASM37620v1	ftp://ftp.ncbi.nlm.nih.gov/genomes/all/GCF/000/376/205/GCF_000376205.1_ASM37620v1
uncultured Clostridium sp.	Bacteria;Terrabacteria group;Firmicutes	UMGS128	SAMEA4890822	PRJEB26432	GCA_900539375.1	Contig	2.92743	27		UQBY01	59	0	2019-01-28T00:00:00Z	ftp://ftp.ncbi.nlm.nih.gov/genomes/all/GCA/900/539/375/GCA_900539375.1_UMGS128
Pseudomonas sp. 2848	Bacteria;Proteobacteria;Gammaproteobacteria	2848	SAMN09081306	PRJNA463444	GCA_003253945.1	Scaffold	5.76446	64.2		QKZD01	31	5123	2018-06-19T00:00:00Z	ftp://ftp.ncbi.nlm.nih.gov/genomes/all/GCA/003/253/945/GCA_003253945.1_ASM325394v1	ftp://ftp.ncbi.nlm.nih.gov/genomes/all/GCF/003/253/945/GCF_003253945.1_ASM325394v1
Bacillus sp. Root11	Bacteria;Terrabacteria group;Firmicutes	Root11	SAMN04155694	PRJNA297942	GCA_001429465.1	Scaffold	6.6217	34.8		LMJP01	51	6458	2015-11-02T00:00:00Z	ftp://ftp.ncbi.nlm.nih.gov/genomes/all/GCA/001/429/465/GCA_001429465.1_Root11	ftp://ftp.ncbi.nlm.nih.gov/genomes/all/GCF/001/429/465/GCF_001429465.1_Root11
Acinetobacter sp. YIM 103518	Bacteria;Proteobacteria;Gammaproteobacteria	YIM 103518	SAMN13221118	PRJNA587912	GCA_009707625.1	Contig	2.64669	36.5		WLYL01	92	2419	2019-11-24T00:00:00Z	ftp://ftp.ncbi.nlm.nih.gov/genomes/all/GCA/009/707/625/GCA_009707625.1_ASM970762v1	ftp://ftp.ncbi.nlm.nih.gov/genomes/all/GCF/009/707/625/GCF_009707625.1_ASM970762v1
Streptomyces sp. SID4921	Bacteria;Terrabacteria group;Actinobacteria	SID4921	SAMN13630839	PRJNA596543	GCA_009863285.1	Scaffold	7.86619	71.6		WWJL01	23	6804	2020-01-13T00:00:00Z	ftp://ftp.ncbi.nlm.nih.gov/genomes/all/GCA/009/863/285/GCA_009863285.1_ASM986328v1	ftp://ftp.ncbi.nlm.nih.gov/genomes/all/GCF/009/863/285/GCF_009863285.1_ASM986328v1
Pseudomonas viridiflava	Bacteria;Proteobacteria;Gammaproteobacteria	p5.D9	SAMEA104472917	PRJEB24450	GCA_900599325.1	Contig	5.94223	59.2		UVVC01	27	5114	2018-10-24T00:00:00Z	ftp://ftp.ncbi.nlm.nih.gov/genomes/all/GCA/900/599/325/GCA_900599325.1_p5.D9	ftp://ftp.ncbi.nlm.nih.gov/genomes/all/GCF/900/599/325/GCF_900599325.1_p5.D9
Enterobacter hormaechei	Bacteria;Proteobacteria;Gammaproteobacteria	WCHECl-14653	SAMN06240355	PRJNA355403	GCA_001984805.1	Scaffold	5.29936	55.1		MTSN01	98	5108	2017-02-05T00:00:00Z	ftp://ftp.ncbi.nlm.nih.gov/genomes/all/GCA/001/984/805/GCA_001984805.1_ASM198480v1	ftp://ftp.ncbi.nlm.nih.gov/genomes/all/GCF/001/984/805/GCF_001984805.1_ASM198480v1
Klebsiella aerogenes	Bacteria;Proteobacteria;Gammaproteobacteria	GN06322	SAMN04572706	PRJNA259658	GCA_001631895.1	Contig	5.07296	55.1		LVVF01	202	4699	2016-04-25T00:00:00Z	ftp://ftp.ncbi.nlm.nih.gov/genomes/all/GCA/001/631/895/GCA_001631895.1_ASM163189v1	ftp://ftp.ncbi.nlm.nih.gov/genomes/all/GCF/001/631/895/GCF_001631895.1_ASM163189v1
Klebsiella variicola	Bacteria;Proteobacteria;Gammaproteobacteria	WUSM_KV_13	SAMN09266814	PRJNA473122	GCA_003197275.1	Contig	6.02009	56.6		QIYJ01	146	5793	2018-06-06T00:00:00Z	ftp://ftp.ncbi.nlm.nih.gov/genomes/all/GCA/003/197/275/GCA_003197275.1_ASM319727v1	ftp://ftp.ncbi.nlm.nih.gov/genomes/all/GCF/003/197/275/GCF_003197275.1_ASM319727v1
Burkholderia ubonensis	Bacteria;Proteobacteria;Betaproteobacteria	MSMB1804WGS	SAMN03449369	PRJNA279182	GCA_001527065.1	Contig	7.86592	67		LPBG01	124	6940	2016-01-22T00:00:00Z	ftp://ftp.ncbi.nlm.nih.gov/genomes/all/GCA/001/527/065/GCA_001527065.1_ASM152706v1	ftp://ftp.ncbi.nlm.nih.gov/genomes/all/GCF/001/527/065/GCF_001527065.1_ASM152706v1
Pseudomonas stutzeri	Bacteria;Proteobacteria;Gammaproteobacteria	UBA2499	SAMN06451080	PRJNA348753	GCA_002341565.1	Scaffold	3.89912	63.7		DDOH01	350	0	2017-09-22T00:00:00Z	ftp://ftp.ncbi.nlm.nih.gov/genomes/all/GCA/002/341/565/GCA_002341565.1_ASM234156v1
Mycobacteroides abscessus subsp. abscessus	Bacteria;Terrabacteria group;Actinobacteria	343	SAMEA2071445	PRJEB2779	GCA_900132775.1	Contig	5.28276	64		FSCF01	16	5182	2016-12-14T00:00:00Z	ftp://ftp.ncbi.nlm.nih.gov/genomes/all/GCA/900/132/775/GCA_900132775.1_10250_1_3	ftp://ftp.ncbi.nlm.nih.gov/genomes/all/GCF/900/132/775/GCF_900132775.1_10250_1_3
Enterobacter cloacae	Bacteria;Proteobacteria;Gammaproteobacteria	e1635	SAMEA2273393	PRJEB5065	GCA_900075985.1	Scaffold	4.89471	55.3		FJZY01	34	4513	2016-04-05T00:00:00Z	ftp://ftp.ncbi.nlm.nih.gov/genomes/all/GCA/900/075/985/GCA_900075985.1_12082_4_50	ftp://ftp.ncbi.nlm.nih.gov/genomes/all/GCF/900/075/985/GCF_900075985.1_12082_4_50
Cronobacter sakazakii	Bacteria;Proteobacteria;Gammaproteobacteria	MOD1_O23mB	SAMN08611389	PRJNA258403	GCA_002974415.1	Contig	4.33868	56.9		PVBZ01	46	3986	2018-03-07T00:00:00Z	ftp://ftp.ncbi.nlm.nih.gov/genomes/all/GCA/002/974/415/GCA_002974415.1_ASM297441v1	ftp://ftp.ncbi.nlm.nih.gov/genomes/all/GCF/002/974/415/GCF_002974415.1_ASM297441v1
Staphylococcus haemolyticus	Bacteria;Terrabacteria group;Firmicutes	A109N1B1	SAMN08031757	PRJNA417366	GCA_002934085.1	Scaffold	2.94124	34.4		PGWY01	1085	2568	2018-02-21T00:00:00Z	ftp://ftp.ncbi.nlm.nih.gov/genomes/all/GCA/002/934/085/GCA_002934085.1_ASM293408v1	ftp://ftp.ncbi.nlm.nih.gov/genomes/all/GCF/002/934/085/GCF_002934085.1_ASM293408v1
Cutibacterium acnes	Bacteria;Terrabacteria group;Actinobacteria	48.1.L1	SAMN05185378	PRJNA323688	GCA_001660875.1	Scaffold	2.50748	60.1		LZCL01	36	2320	2016-06-10T00:00:00Z	ftp://ftp.ncbi.nlm.nih.gov/genomes/all/GCA/001/660/875/GCA_001660875.1_ASM166087v1	ftp://ftp.ncbi.nlm.nih.gov/genomes/all/GCF/001/660/875/GCF_001660875.1_ASM166087v1
Campylobacter coli	Bacteria;Proteobacteria;delta/epsilon subdivisions	n/a	SAMEA3683097	PRJEB11972	GCA_001490975.1	Contig	1.6605	31.4		FBBH01	28	1621	2015-12-17T00:00:00Z	ftp://ftp.ncbi.nlm.nih.gov/genomes/all/GCA/001/490/975/GCA_001490975.1_EC3786	ftp://ftp.ncbi.nlm.nih.gov/genomes/all/GCF/001/490/975/GCF_001490975.1_EC3786
Lactobacillus plantarum	Bacteria;Terrabacteria group;Firmicutes	CIF17A4	SAMN03654500	PRJNA283610	GCA_001888585.1	Contig	3.10575	45.1		LEBC01	59	2838	2016-12-03T00:00:00Z	ftp://ftp.ncbi.nlm.nih.gov/genomes/all/GCA/001/888/585/GCA_001888585.1_ASM188858v1	ftp://ftp.ncbi.nlm.nih.gov/genomes/all/GCF/001/888/585/GCF_001888585.1_ASM188858v1
Serratia marcescens	Bacteria;Proteobacteria;Gammaproteobacteria	SM_188	SAMN10249220	PRJNA497126	GCA_003935265.1	Scaffold	5.2625	59.8		RHPX01	42	4825	2018-12-11T00:00:00Z	ftp://ftp.ncbi.nlm.nih.gov/genomes/all/GCA/003/935/265/GCA_003935265.1_ASM393526v1	ftp://ftp.ncbi.nlm.nih.gov/genomes/all/GCF/003/935/265/GCF_003935265.1_ASM393526v1
Bordetella pertussis	Bacteria;Proteobacteria;Betaproteobacteria	J103	SAMN04383578	PRJNA279196	GCA_001988995.1	Complete	4.10742	67.7	chromosome:NZ_CP013887.1/CP013887.1		1	3562	2017-02-06T00:00:00Z	ftp://ftp.ncbi.nlm.nih.gov/genomes/all/GCA/001/988/995/GCA_001988995.1_ASM198899v1	ftp://ftp.ncbi.nlm.nih.gov/genomes/all/GCF/001/988/995/GCF_001988995.1_ASM198899v1
Streptococcus equi	Bacteria;Terrabacteria group;Firmicutes	14-150	SAMN12898371	PRJNA575530	GCA_009916785.1	Contig	2.17108	41.2		WEEJ01	157	1948	2020-01-22T00:00:00Z	ftp://ftp.ncbi.nlm.nih.gov/genomes/all/GCA/009/916/785/GCA_009916785.1_ASM991678v1	ftp://ftp.ncbi.nlm.nih.gov/genomes/all/GCF/009/916/785/GCF_009916785.1_ASM991678v1
Brucella melitensis	Bacteria;Proteobacteria;Alphaproteobacteria	2015.IS.2533.1.11	SAMN08887926	PRJNA472876	GCA_006506295.1	Contig	3.29056	57.2		QVZD01	37	3123	2019-06-28T00:00:00Z	ftp://ftp.ncbi.nlm.nih.gov/genomes/all/GCA/006/506/295/GCA_006506295.1_ASM650629v1	ftp://ftp.ncbi.nlm.nih.gov/genomes/all/GCF/006/506/295/GCF_006506295.1_ASM650629v1
Stenotrophomonas maltophilia	Bacteria;Proteobacteria;Gammaproteobacteria	539_SMAL	SAMN03197735	PRJNA267549	GCA_001071285.1	Scaffold	4.95362	66		JVDB01	114	4339	2015-07-10T00:00:00Z	ftp://ftp.ncbi.nlm.nih.gov/genomes/all/GCA/001/071/285/GCA_001071285.1_ASM107128v1	ftp://ftp.ncbi.nlm.nih.gov/genomes/all/GCF/001/071/285/GCF_001071285.1_ASM107128v1
Enterococcus faecium	Bacteria;Terrabacteria group;Firmicutes	316EA1	SAMN02729196	PRJNA244756	GCA_003320505.1	Scaffold	2.76971	38		LERI01	17	2533	2018-07-13T00:00:00Z	ftp://ftp.ncbi.nlm.nih.gov/genomes/all/GCA/003/320/505/GCA_003320505.1_ASM332050v1	ftp://ftp.ncbi.nlm.nih.gov/genomes/all/GCF/003/320/505/GCF_003320505.1_ASM332050v1
Neisseria gonorrhoeae	Bacteria;Proteobacteria;Betaproteobacteria	GCGS217	SAMEA1677398	PRJEB2090	GCA_001162065.1	Scaffold	2.14361	52.4		CQMT01	70	2040	2015-03-23T00:00:00Z	ftp://ftp.ncbi.nlm.nih.gov/genomes/all/GCA/001/162/065/GCA_001162065.1_8727_5_67	ftp://ftp.ncbi.nlm.nih.gov/genomes/all/GCF/001/162/065/GCF_001162065.1_8727_5_67
Enterococcus faecalis	Bacteria;Terrabacteria group;Firmicutes	4928STDY7387801	SAMEA104694440	PRJEB22252	GCA_902165365.1	Scaffold	2.85056	37.3		CABHFU01	17	2765	2019-07-11T00:00:00Z	ftp://ftp.ncbi.nlm.nih.gov/genomes/all/GCA/902/165/365/GCA_902165365.1_25964_2_314	ftp://ftp.ncbi.nlm.nih.gov/genomes/all/GCF/902/165/365/GCF_902165365.1_25964_2_314
Klebsiella pneumoniae	Bacteria;Proteobacteria;Gammaproteobacteria	INF042	SAMEA3357010	PRJNA351909	GCA_002752995.1	Complete	5.51945	57.2545	chromosome:NZ_CP024542.1/CP024542.1; plasmid unnamed1:NZ_CP024543.1/CP024543.1; plasmid unnamed2:NZ_CP024544.1/CP024544.1		3	5163	2017-11-06T00:00:00Z	ftp://ftp.ncbi.nlm.nih.gov/genomes/all/GCA/002/752/995/GCA_002752995.1_ASM275299v1	ftp://ftp.ncbi.nlm.nih.gov/genomes/all/GCF/002/752/995/GCF_002752995.1_ASM275299v1
Rhizobium leguminosarum	Bacteria;Proteobacteria;Alphaproteobacteria	JHI783	SAMN13671966	PRJNA597294	GCA_010668665.1	Contig	7.9554	60.7		WUFM01	199	7293	2020-02-14T00:00:00Z	ftp://ftp.ncbi.nlm.nih.gov/genomes/all/GCA/010/668/665/GCA_010668665.1_ASM1066866v1	ftp://ftp.ncbi.nlm.nih.gov/genomes/all/GCF/010/668/665/GCF_010668665.1_ASM1066866v1
Vibrio parahaemolyticus	Bacteria;Proteobacteria;Gammaproteobacteria	S372-5	SAMN03799840	PRJNA288141	GCA_001280655.1	Scaffold	5.14778	45.1		LIRQ01	81	4825	2015-09-09T00:00:00Z	ftp://ftp.ncbi.nlm.nih.gov/genomes/all/GCA/001/280/655/GCA_001280655.1_ASM128065v1	ftp://ftp.ncbi.nlm.nih.gov/genomes/all/GCF/001/280/655/GCF_001280655.1_ASM128065v1
Clostridioides difficile	Bacteria;Terrabacteria group;Firmicutes	VRECD0047	SAMEA3375013	PRJEB8767	GCA_900164765.1	Scaffold	4.15454	28.7		FUNZ01	29	3706	2017-02-14T00:00:00Z	ftp://ftp.ncbi.nlm.nih.gov/genomes/all/GCA/900/164/765/GCA_900164765.1_16852_2_41	ftp://ftp.ncbi.nlm.nih.gov/genomes/all/GCF/900/164/765/GCF_900164765.1_16852_2_41
Bacillus subtilis	Bacteria;Terrabacteria group;Firmicutes	DE0133	SAMN11792293	PRJNA543692	GCA_007679005.1	Scaffold	4.35553	43.3		VEFQ01	193	4439	2019-07-30T00:00:00Z	ftp://ftp.ncbi.nlm.nih.gov/genomes/all/GCA/007/679/005/GCA_007679005.1_ASM767900v1	ftp://ftp.ncbi.nlm.nih.gov/genomes/all/GCF/007/679/005/GCF_007679005.1_ASM767900v1
Xanthomonas oryzae pv. oryzae	Bacteria;Proteobacteria;Gammaproteobacteria	IXO159	SAMN03252580	PRJNA269455	GCA_001928135.1	Contig	4.28242	63.9		JXFZ01	426	3540	2017-01-03T00:00:00Z	ftp://ftp.ncbi.nlm.nih.gov/genomes/all/GCA/001/928/135/GCA_001928135.1_ASM192813v1	ftp://ftp.ncbi.nlm.nih.gov/genomes/all/GCF/001/928/135/GCF_001928135.1_ASM192813v1
Brucella abortus	Bacteria;Proteobacteria;Alphaproteobacteria	15500	SAMN07602350	PRJNA400357	GCA_002291225.1	Chromosome	3.43547	57.234	chromosome 1:CP023231.1; chromosome 2:CP023232.1		2	3148	2017-09-12T00:00:00Z	ftp://ftp.ncbi.nlm.nih.gov/genomes/all/GCA/002/291/225/GCA_002291225.1_ASM229122v1
Francisella tularensis subsp. holarctica	Bacteria;Proteobacteria;Gammaproteobacteria	FDC425	SAMN03773897	PRJNA285145	GCA_002100865.1	Contig	1.7761	32.2		MRKF01	137	1511	2017-04-19T00:00:00Z	ftp://ftp.ncbi.nlm.nih.gov/genomes/all/GCA/002/100/865/GCA_002100865.1_ASM210086v1	ftp://ftp.ncbi.nlm.nih.gov/genomes/all/GCF/002/100/865/GCF_002100865.1_ASM210086v1
Vibrio cholerae	Bacteria;Proteobacteria;Gammaproteobacteria	P10-CHT64-05	SAMN12169089	PRJNA551929	GCA_006802195.1	Contig	3.954	47.5		VIOM01	85	3600	2019-07-09T00:00:00Z	ftp://ftp.ncbi.nlm.nih.gov/genomes/all/GCA/006/802/195/GCA_006802195.1_ASM680219v1	ftp://ftp.ncbi.nlm.nih.gov/genomes/all/GCF/006/802/195/GCF_006802195.1_ASM680219v1
Bacillus thuringiensis	Bacteria;Terrabacteria group;Firmicutes	AFS058532	SAMN07598181	PRJNA400804	GCA_002570705.1	Scaffold	5.71695	34.9		NVEO01	86	5564	2017-10-17T00:00:00Z	ftp://ftp.ncbi.nlm.nih.gov/genomes/all/GCA/002/570/705/GCA_002570705.1_ASM257070v1	ftp://ftp.ncbi.nlm.nih.gov/genomes/all/GCF/002/570/705/GCF_002570705.1_ASM257070v1
Burkholderia cenocepacia	Bacteria;Proteobacteria;Betaproteobacteria	VC14637	SAMN05001882	PRJNA289138	GCA_001992205.1	Contig	8.16321	67.1		MUSQ01	210	7343	2017-02-10T00:00:00Z	ftp://ftp.ncbi.nlm.nih.gov/genomes/all/GCA/001/992/205/GCA_001992205.1_ASM199220v1	ftp://ftp.ncbi.nlm.nih.gov/genomes/all/GCF/001/992/205/GCF_001992205.1_ASM199220v1
Burkholderia pseudomallei	Bacteria;Proteobacteria;Betaproteobacteria	C46	SAMEA807003	PRJEB2119	GCA_001321085.1	Scaffold	7.09658	68.2		CFXP01	70	6298	2015-03-15T00:00:00Z	ftp://ftp.ncbi.nlm.nih.gov/genomes/all/GCA/001/321/085/GCA_001321085.1_7909_4_13	ftp://ftp.ncbi.nlm.nih.gov/genomes/all/GCF/001/321/085/GCF_001321085.1_7909_4_13
Shigella sonnei	Bacteria;Proteobacteria;Gammaproteobacteria	4028STDY6275143	SAMEA3710619	PRJEB12097	GCA_900488225.1	Scaffold	4.52608	50.8		UEBE01	357	4140	2018-06-18T00:00:00Z	ftp://ftp.ncbi.nlm.nih.gov/genomes/all/GCA/900/488/225/GCA_900488225.1_18787_6_38	ftp://ftp.ncbi.nlm.nih.gov/genomes/all/GCF/900/488/225/GCF_900488225.1_18787_6_38
Legionella pneumophila serogroup 1	Bacteria;Proteobacteria;Gammaproteobacteria	JR32	SAMD00053588	PRJDB4907	GCA_001685575.1	Contig	3.3267	38.3		BDFJ01	44	2938	2016-06-10T20:39:00Z	ftp://ftp.ncbi.nlm.nih.gov/genomes/all/GCA/001/685/575/GCA_001685575.1_ASM168557v1	ftp://ftp.ncbi.nlm.nih.gov/genomes/all/GCF/001/685/575/GCF_001685575.1_ASM168557v1
Streptococcus suis	Bacteria;Terrabacteria group;Firmicutes	BM358a	SAMEA1566021	PRJEB2670	GCA_900059495.1	Contig	2.04037	41.2		FINI01	23	1917	2016-02-10T00:00:00Z	ftp://ftp.ncbi.nlm.nih.gov/genomes/all/GCA/900/059/495/GCA_900059495.1_8337_6_31	ftp://ftp.ncbi.nlm.nih.gov/genomes/all/GCF/900/059/495/GCF_900059495.1_8337_6_31
Pseudomonas aeruginosa	Bacteria;Proteobacteria;Gammaproteobacteria	AJ D 2	SAMN11269578	PRJNA529563	GCA_004769055.1	Chromosome	6.28152	66.3	chromosome:NZ_CP038661.1/CP038661.1		1	5699	2019-04-10T00:00:00Z	ftp://ftp.ncbi.nlm.nih.gov/genomes/all/GCA/004/769/055/GCA_004769055.1_ASM476905v1	ftp://ftp.ncbi.nlm.nih.gov/genomes/all/GCF/004/769/055/GCF_004769055.1_ASM476905v1
Acinetobacter baumannii	Bacteria;Proteobacteria;Gammaproteobacteria	4300STDY7045686	SAMEA104305182	PRJEB19226	GCA_900494705.1	Scaffold	3.85539	38.9		UFHK01	14	3527	2018-07-16T00:00:00Z	ftp://ftp.ncbi.nlm.nih.gov/genomes/all/GCA/900/494/705/GCA_900494705.1_24276_2_152	ftp://ftp.ncbi.nlm.nih.gov/genomes/all/GCF/900/494/705/GCF_900494705.1_24276_2_152
Pseudomonas syringae pv. actinidiae	Bacteria;Proteobacteria;Gammaproteobacteria	C67	SAMN06197068	PRJNA359702	GCA_002111665.1	Scaffold	6.12674	58.5		MTYL01	310	5625	2017-04-27T00:00:00Z	ftp://ftp.ncbi.nlm.nih.gov/genomes/all/GCA/002/111/665/GCA_002111665.1_ASM211166v1	ftp://ftp.ncbi.nlm.nih.gov/genomes/all/GCF/002/111/665/GCF_002111665.1_ASM211166v1
Streptococcus agalactiae	Bacteria;Terrabacteria group;Firmicutes	LZF010	SAMN06624927	PRJNA380039	GCA_009934975.1	Contig	2.04354	35.3		NAYS01	26	1948	2020-01-27T00:00:00Z	ftp://ftp.ncbi.nlm.nih.gov/genomes/all/GCA/009/934/975/GCA_009934975.1_ASM993497v1	ftp://ftp.ncbi.nlm.nih.gov/genomes/all/GCF/009/934/975/GCF_009934975.1_ASM993497v1
Bifidobacterium longum subsp. infantis	Bacteria;Terrabacteria group;Actinobacteria	BIC1401212621b	SAMEA2747187	PRJEB7117	GCA_000825085.1	Contig	2.82188	59.9		CCWQ01	54	2412	2014-12-19T00:00:00Z	ftp://ftp.ncbi.nlm.nih.gov/genomes/all/GCA/000/825/085/GCA_000825085.1_BIC1401212621b.V1	ftp://ftp.ncbi.nlm.nih.gov/genomes/all/GCF/000/825/085/GCF_000825085.1_BIC1401212621b.V1
Shigella flexneri	Bacteria;Proteobacteria;Gammaproteobacteria	4028STDY6275019	SAMEA3710465	PRJEB12097	GCA_900486835.1	Scaffold	4.55819	50.5		UIPU01	315	4125	2018-08-19T00:00:00Z	ftp://ftp.ncbi.nlm.nih.gov/genomes/all/GCA/900/486/835/GCA_900486835.1_18787_5_10	ftp://ftp.ncbi.nlm.nih.gov/genomes/all/GCF/900/486/835/GCF_900486835.1_18787_5_10
Leptospira interrogans	Bacteria;Spirochaetes;Spirochaetia	200040	SAMN02949561	PRJNA257237	GCA_001567725.1	Contig	4.79882	35.1		JQOQ01	348	3809	2016-02-24T00:00:00Z	ftp://ftp.ncbi.nlm.nih.gov/genomes/all/GCA/001/567/725/GCA_001567725.1_ASM156772v1	ftp://ftp.ncbi.nlm.nih.gov/genomes/all/GCF/001/567/725/GCF_001567725.1_ASM156772v1
Streptococcus pneumoniae	Bacteria;Terrabacteria group;Firmicutes	2842STDY5644611	SAMEA2239228	PRJEB4909	GCA_900039995.1	Scaffold	2.05182	39.7		FDTQ01	16	2001	2016-02-09T00:00:00Z	ftp://ftp.ncbi.nlm.nih.gov/genomes/all/GCA/900/039/995/GCA_900039995.1_11860_8_96	ftp://ftp.ncbi.nlm.nih.gov/genomes/all/GCF/900/039/995/GCF_900039995.1_11860_8_96
Streptococcus pyogenes ABC020046688	Bacteria;Terrabacteria group;Firmicutes	ABC020046688	SAMN02567626	PRJNA233277	GCA_000628785.1	Contig	1.83119	38.5		JJLB01	2	1728	2014-04-14T00:00:00Z	ftp://ftp.ncbi.nlm.nih.gov/genomes/all/GCA/000/628/785/GCA_000628785.1_Stre_pyog_ABC020046688_V1	ftp://ftp.ncbi.nlm.nih.gov/genomes/all/GCF/000/628/785/GCF_000628785.1_Stre_pyog_ABC020046688_V1
Neisseria meningitidis	Bacteria;Proteobacteria;Betaproteobacteria	NmGZ80003	SAMN03267303	PRJNA270379	GCA_003996135.1	Scaffold	2.18786	51.7		JWOP01	63	2186	2019-01-07T00:00:00Z	ftp://ftp.ncbi.nlm.nih.gov/genomes/all/GCA/003/996/135/GCA_003996135.1_ASM399613v1	ftp://ftp.ncbi.nlm.nih.gov/genomes/all/GCF/003/996/135/GCF_003996135.1_ASM399613v1
Helicobacter pylori Hp P-15b	Bacteria;Proteobacteria;delta/epsilon subdivisions	Hp P-15b	SAMN00778874	PRJNA64243	GCA_000274425.2	Contig	1.65378	38.9		AKQJ01	6	1455	2012-06-28T00:00:00Z	ftp://ftp.ncbi.nlm.nih.gov/genomes/all/GCA/000/274/425/GCA_000274425.2_ASM27442v2	ftp://ftp.ncbi.nlm.nih.gov/genomes/all/GCF/000/274/425/GCF_000274425.2_ASM27442v2
Escherichia coli	Bacteria;Proteobacteria;Gammaproteobacteria	p4A	SAMN13948677	PRJNA603908	GCA_011331215.1	Complete	5.2555	50.7	chromosome:CP049085.1		1	4863	2020-03-16T00:00:00Z	ftp://ftp.ncbi.nlm.nih.gov/genomes/all/GCA/011/331/215/GCA_011331215.1_ASM1133121v1	ftp://ftp.ncbi.nlm.nih.gov/genomes/all/GCF/011/331/215/GCF_011331215.1_ASM1133121v1
Mycobacterium tuberculosis PanR0402	Bacteria;Terrabacteria group;Actinobacteria	PanR0402	SAMN02471045	PRJNA208596	GCA_000443615.1	Chromosome	4.41242	65.4	chromosome:NZ_CM002066.1/CM002066.1	ATEF01	1	3971	2013-08-02T00:00:00Z	ftp://ftp.ncbi.nlm.nih.gov/genomes/all/GCA/000/443/615/GCA_000443615.1_fedora0402_IS	ftp://ftp.ncbi.nlm.nih.gov/genomes/all/GCF/000/443/615/GCF_000443615.1_fedora0402_IS
Haemophilus influenzae	Bacteria;Proteobacteria;Gammaproteobacteria	94P20H1	SAMN06203708	PRJNA358390	GCA_002988275.1	Contig	1.82878	38		MZHF01	42	1704	2018-03-09T00:00:00Z	ftp://ftp.ncbi.nlm.nih.gov/genomes/all/GCA/002/988/275/GCA_002988275.1_ASM298827v1	ftp://ftp.ncbi.nlm.nih.gov/genomes/all/GCF/002/988/275/GCF_002988275.1_ASM298827v1
Listeria monocytogenes	Bacteria;Terrabacteria group;Firmicutes	4	SAMN09489117	PRJNA478005	GCA_008807535.1	Chromosome	2.93262	37.9	chromosome:NZ_CP030837.1/CP030837.1		1	2872	2019-10-03T00:00:00Z	ftp://ftp.ncbi.nlm.nih.gov/genomes/all/GCA/008/807/535/GCA_008807535.1_ASM880753v1	ftp://ftp.ncbi.nlm.nih.gov/genomes/all/GCF/008/807/535/GCF_008807535.1_ASM880753v1
Bacillus cereus	Bacteria;Terrabacteria group;Firmicutes	ach14	SAMD00160566	PRJDB7983	GCA_004307115.1	Scaffold	5.3245	35		BIYE01	43	5288	2019-02-09T00:00:00Z	ftp://ftp.ncbi.nlm.nih.gov/genomes/all/GCA/004/307/115/GCA_004307115.1_ASM430711v1	ftp://ftp.ncbi.nlm.nih.gov/genomes/all/GCF/004/307/115/GCF_004307115.1_ASM430711v1
Staphylococcus epidermidis	Bacteria;Terrabacteria group;Firmicutes	M25	SAMN05194378	PRJNA319645	GCA_001659475.1	Contig	2.39967	32.2		LYWF01	43	2292	2016-06-07T00:00:00Z	ftp://ftp.ncbi.nlm.nih.gov/genomes/all/GCA/001/659/475/GCA_001659475.1_ASM165947v1	ftp://ftp.ncbi.nlm.nih.gov/genomes/all/GCF/001/659/475/GCF_001659475.1_ASM165947v1
Staphylococcus aureus	Bacteria;Terrabacteria group;Firmicutes	NCTC11965	SAMEA3529261	PRJEB6403	GCA_900635335.1	Complete	2.83841	32.8	chromosome 1:NZ_LR134093.1/LR134093.1		1	2715	2018-12-19T00:00:00Z	ftp://ftp.ncbi.nlm.nih.gov/genomes/all/GCA/900/635/335/GCA_900635335.1_41556_G01	ftp://ftp.ncbi.nlm.nih.gov/genomes/all/GCF/900/635/335/GCF_900635335.1_41556_G01
Yersinia pestis	Bacteria;Proteobacteria;Gammaproteobacteria	C-231	SAMN12011930	PRJNA548232	GCA_006376495.1	Contig	4.38306	47.5		VEZW01	235	3572	2019-06-16T00:00:00Z	ftp://ftp.ncbi.nlm.nih.gov/genomes/all/GCA/006/376/495/GCA_006376495.1_ASM637649v1	ftp://ftp.ncbi.nlm.nih.gov/genomes/all/GCF/006/376/495/GCF_006376495.1_ASM637649v1
Salmonella enterica subsp. diarizonae	Bacteria;Proteobacteria;Gammaproteobacteria	16-SA00356	SAMN10441277	PRJNA506037	GCA_004126495.1	Complete	4.87533	51.4107	chromosome:NZ_CP034074.1/CP034074.1; plasmid pSE16-SA00356:NZ_CP034075.1/CP034075.1		2	4367	2019-02-01T00:00:00Z	ftp://ftp.ncbi.nlm.nih.gov/genomes/all/GCA/004/126/495/GCA_004126495.1_ASM412649v1	ftp://ftp.ncbi.nlm.nih.gov/genomes/all/GCF/004/126/495/GCF_004126495.1_ASM412649v1
Campylobacter jejuni	Bacteria;Proteobacteria;delta/epsilon subdivisions	PHL94	SAMN11489548	PRJNA534408	GCA_006347575.1	Contig	1.57307	30.5		SYRU01	1	1540	2019-06-14T00:00:00Z	ftp://ftp.ncbi.nlm.nih.gov/genomes/all/GCA/006/347/575/GCA_006347575.1_ASM634757v1	ftp://ftp.ncbi.nlm.nih.gov/genomes/all/GCF/006/347/575/GCF_006347575.1_ASM634757v1
Campylobacter jejuni	Bacteria;Proteobacteria;delta/epsilon subdivisions	PHL90	SAMN11489545	PRJNA534408	GCA_006347605.1	Contig	1.57299	30.4		SYRR01	1	1520	2019-06-14T00:00:00Z	ftp://ftp.ncbi.nlm.nih.gov/genomes/all/GCA/006/347/605/GCA_006347605.1_ASM634760v1	ftp://ftp.ncbi.nlm.nih.gov/genomes/all/GCF/006/347/605/GCF_006347605.1_ASM634760v1
Yersinia pestis	Bacteria;Proteobacteria;Gammaproteobacteria	M-1773	SAMN05017702	PRJNA322137	GCA_003085855.1	Contig	4.56627	47.5		LYMG01	284	3707	2018-05-02T00:00:00Z	ftp://ftp.ncbi.nlm.nih.gov/genomes/all/GCA/003/085/855/GCA_003085855.1_ASM308585v1	ftp://ftp.ncbi.nlm.nih.gov/genomes/all/GCF/003/085/855/GCF_003085855.1_ASM308585v1
Salmonella enterica subsp. enterica serovar Newport str. CVM 22513	Bacteria;Proteobacteria;Gammaproteobacteria	CVM 22513	SAMN01805325	PRJNA49635	GCA_000272735.4	Complete	4.95111	52.1951	chromosome:NZ_CP010281.1/CP010281.1; plasmid pCVM22513:NZ_CP009562.1/CP009562.1		2	4593	2015-03-12T00:00:00Z	ftp://ftp.ncbi.nlm.nih.gov/genomes/all/GCA/000/272/735/GCA_000272735.4_ASM27273v4	ftp://ftp.ncbi.nlm.nih.gov/genomes/all/GCF/000/272/735/GCF_000272735.4_ASM27273v4
Staphylococcus aureus	Bacteria;Terrabacteria group;Firmicutes	NCTC1803	SAMEA3724096	PRJEB6403	GCA_900636695.1	Complete	2.83667	32.9	chromosome 1:NZ_LR134305.1/LR134305.1		1	2678	2018-12-19T00:00:00Z	ftp://ftp.ncbi.nlm.nih.gov/genomes/all/GCA/900/636/695/GCA_900636695.1_43874_B01	ftp://ftp.ncbi.nlm.nih.gov/genomes/all/GCF/900/636/695/GCF_900636695.1_43874_B01
Staphylococcus epidermidis VCU120	Bacteria;Terrabacteria group;Firmicutes	VCU120	SAMN00117466	PRJNA53757	GCA_000247065.2	Contig	2.55316	31.8		AHLC01	61	2415	2012-02-07T00:00:00Z	ftp://ftp.ncbi.nlm.nih.gov/genomes/all/GCA/000/247/065/GCA_000247065.2_ASM24706v2	ftp://ftp.ncbi.nlm.nih.gov/genomes/all/GCF/000/247/065/GCF_000247065.1_ASM24706v2
Bacillus cereus	Bacteria;Terrabacteria group;Firmicutes	AFS039926	SAMN07597913	PRJNA400804	GCA_002577915.1	Scaffold	5.61205	35.3		NUML01	89	5545	2017-10-18T00:00:00Z	ftp://ftp.ncbi.nlm.nih.gov/genomes/all/GCA/002/577/915/GCA_002577915.1_ASM257791v1	ftp://ftp.ncbi.nlm.nih.gov/genomes/all/GCF/002/577/915/GCF_002577915.1_ASM257791v1
Listeria monocytogenes	Bacteria;Terrabacteria group;Firmicutes	17	SAMN09489129	PRJNA478005	GCA_008807215.1	Chromosome	3.05633	37.8	chromosome:NZ_CP030805.1/CP030805.1		1	3070	2019-10-03T00:00:00Z	ftp://ftp.ncbi.nlm.nih.gov/genomes/all/GCA/008/807/215/GCA_008807215.1_ASM880721v1	ftp://ftp.ncbi.nlm.nih.gov/genomes/all/GCF/008/807/215/GCF_008807215.1_ASM880721v1
Haemophilus influenzae	Bacteria;Proteobacteria;Gammaproteobacteria	PTHi-11170	SAMEA4643471	PRJEB26586	GCA_900407345.1	Contig	1.81558	38		UEUO01	35	1683	2018-06-29T00:00:00Z	ftp://ftp.ncbi.nlm.nih.gov/genomes/all/GCA/900/407/345/GCA_900407345.1_PTHi-11170	ftp://ftp.ncbi.nlm.nih.gov/genomes/all/GCF/900/407/345/GCF_900407345.1_PTHi-11170
Mycobacterium tuberculosis PanR0308	Bacteria;Terrabacteria group;Actinobacteria	PanR0308	SAMN02471047	PRJNA208578	GCA_000443815.1	Chromosome	4.39153	65.5	chromosome:NZ_CM002076.1/CM002076.1	ATEO01	1	3950	2013-08-02T00:00:00Z	ftp://ftp.ncbi.nlm.nih.gov/genomes/all/GCA/000/443/815/GCA_000443815.1_fedora0308g_IS	ftp://ftp.ncbi.nlm.nih.gov/genomes/all/GCF/000/443/815/GCF_000443815.1_fedora0308g_IS
Escherichia coli	Bacteria;Proteobacteria;Gammaproteobacteria	90-3040	SAMN08579586	PRJNA218110	GCA_003019075.1	Complete	5.32796	50.6666	chromosome:NZ_CP027459.1/CP027459.1; plasmid unnamed:NZ_CP027460.1/CP027460.1		2	4813	2018-03-26T00:00:00Z	ftp://ftp.ncbi.nlm.nih.gov/genomes/all/GCA/003/019/075/GCA_003019075.1_ASM301907v1	ftp://ftp.ncbi.nlm.nih.gov/genomes/all/GCF/003/019/075/GCF_003019075.1_ASM301907v1
Helicobacter pylori Hp A-27	Bacteria;Proteobacteria;delta/epsilon subdivisions	Hp A-27	SAMN00778867	PRJNA64141	GCA_000274045.2	Contig	1.64777	38.8		AKOW01	6	1431	2012-06-28T00:00:00Z	ftp://ftp.ncbi.nlm.nih.gov/genomes/all/GCA/000/274/045/GCA_000274045.2_ASM27404v2	ftp://ftp.ncbi.nlm.nih.gov/genomes/all/GCF/000/274/045/GCF_000274045.2_ASM27404v2
Neisseria meningitidis	Bacteria;Proteobacteria;Betaproteobacteria	INS-Nm979	SAMN07656330	PRJNA407579	GCA_003843465.1	Contig	2.05899	51.8		NWYN01	88	2014	2018-11-27T00:00:00Z	ftp://ftp.ncbi.nlm.nih.gov/genomes/all/GCA/003/843/465/GCA_003843465.1_INS-Nm979	ftp://ftp.ncbi.nlm.nih.gov/genomes/all/GCF/003/843/465/GCF_003843465.1_INS-Nm979
Streptococcus pyogenes ABC020052553	Bacteria;Terrabacteria group;Firmicutes	ABC020052553	SAMN02567536	PRJNA233187	GCA_000628585.1	Contig	1.82996	38.5		JJKR01	2	1729	2014-04-14T00:00:00Z	ftp://ftp.ncbi.nlm.nih.gov/genomes/all/GCA/000/628/585/GCA_000628585.1_Stre_pyog_ABC020052553_V1	ftp://ftp.ncbi.nlm.nih.gov/genomes/all/GCF/000/628/585/GCF_000628585.1_Stre_pyog_ABC020052553_V1
Streptococcus pneumoniae 3063-00	Bacteria;Terrabacteria group;Firmicutes	3063-00	SAMN00792655	PRJNA48945	GCA_000233225.2	Contig	2.07252	39.8		AGQG01	9	1923	2011-10-25T00:00:00Z	ftp://ftp.ncbi.nlm.nih.gov/genomes/all/GCA/000/233/225/GCA_000233225.2_ASM23322v2	ftp://ftp.ncbi.nlm.nih.gov/genomes/all/GCF/000/233/225/GCF_000233225.1_ASM23322v2
Leptospira interrogans serovar Pyrogenes str. 200701872	Bacteria;Spirochaetes;Spirochaetia	200701872	SAMN01036700	PRJNA167246	GCA_000306535.2	Contig	4.35123	35.5		AKWN02	527	2769	2012-10-17T00:00:00Z	ftp://ftp.ncbi.nlm.nih.gov/genomes/all/GCA/000/306/535/GCA_000306535.2_gls454124v02	ftp://ftp.ncbi.nlm.nih.gov/genomes/all/GCF/000/306/535/GCF_000306535.2_gls454124v02
Shigella flexneri	Bacteria;Proteobacteria;Gammaproteobacteria	4028STDY6275053	SAMEA3710531	PRJEB12097	GCA_900490385.1	Scaffold	4.54414	50.5		UELC01	317	4083	2018-06-18T00:00:00Z	ftp://ftp.ncbi.nlm.nih.gov/genomes/all/GCA/900/490/385/GCA_900490385.1_18787_5_44	ftp://ftp.ncbi.nlm.nih.gov/genomes/all/GCF/900/490/385/GCF_900490385.1_18787_5_44
Bifidobacterium longum subsp. infantis	Bacteria;Terrabacteria group;Actinobacteria	BIC1401111250	SAMEA2747185	PRJEB7117	GCA_000825045.1	Contig	2.79389	59.8		CCWP01	60	2376	2014-12-19T00:00:00Z	ftp://ftp.ncbi.nlm.nih.gov/genomes/all/GCA/000/825/045/GCA_000825045.1_BIC1401111250.V1	ftp://ftp.ncbi.nlm.nih.gov/genomes/all/GCF/000/825/045/GCF_000825045.1_BIC1401111250.V1
Streptococcus agalactiae	Bacteria;Terrabacteria group;Firmicutes	NNB002	SAMN06624948	PRJNA380039	GCA_009934525.1	Contig	2.0812	35.4		NAXX01	30	1971	2020-01-27T00:00:00Z	ftp://ftp.ncbi.nlm.nih.gov/genomes/all/GCA/009/934/525/GCA_009934525.1_ASM993452v1	ftp://ftp.ncbi.nlm.nih.gov/genomes/all/GCF/009/934/525/GCF_009934525.1_ASM993452v1
Pseudomonas syringae CC457	Bacteria;Proteobacteria;Gammaproteobacteria	CC457	SAMN02471568	PRJNA211412	GCA_000452585.2	Contig	5.84269	59.1		AVEB02	356	5028	2013-08-20T00:00:00Z	ftp://ftp.ncbi.nlm.nih.gov/genomes/all/GCA/000/452/585/GCA_000452585.2_CC457_092313_2.0	ftp://ftp.ncbi.nlm.nih.gov/genomes/all/GCF/000/452/585/GCF_000452585.1_CC457_092313_2.0
Acinetobacter baumannii NIPH 67	Bacteria;Proteobacteria;Gammaproteobacteria	NIPH 67	SAMN01828146	PRJNA183255	GCA_000369265.1	Scaffold	4.05075	38.9		APRA01	5	3621	2013-04-16T00:00:00Z	ftp://ftp.ncbi.nlm.nih.gov/genomes/all/GCA/000/369/265/GCA_000369265.1_Acin_baum_NIPH_67_V1	ftp://ftp.ncbi.nlm.nih.gov/genomes/all/GCF/000/369/265/GCF_000369265.1_Acin_baum_NIPH_67_V1
Streptococcus suis	Bacteria;Terrabacteria group;Firmicutes	FX540_1	SAMEA1566077	PRJEB2670	GCA_900061435.1	Contig	2.04733	41.1		FITL01	25	1927	2016-02-10T00:00:00Z	ftp://ftp.ncbi.nlm.nih.gov/genomes/all/GCA/900/061/435/GCA_900061435.1_8525_5_17	ftp://ftp.ncbi.nlm.nih.gov/genomes/all/GCF/900/061/435/GCF_900061435.1_8525_5_17
Pseudomonas aeruginosa	Bacteria;Proteobacteria;Gammaproteobacteria	delta10	SAMN13577964	PRJNA595961	GCA_009800085.1	Chromosome	6.26443	64.2	chromosome:NZ_CP047066.1/CP047066.1		1	4931	2019-12-26T00:00:00Z	ftp://ftp.ncbi.nlm.nih.gov/genomes/all/GCA/009/800/085/GCA_009800085.1_ASM980008v1	ftp://ftp.ncbi.nlm.nih.gov/genomes/all/GCF/009/800/085/GCF_009800085.1_ASM980008v1
Legionella pneumophila	Bacteria;Proteobacteria;Gammaproteobacteria	2531STDY5467350	SAMEA2060117	PRJEB1828	GCA_900070155.1	Contig	3.34894	38.3		FJNJ01	22	2934	2016-02-27T00:00:00Z	ftp://ftp.ncbi.nlm.nih.gov/genomes/all/GCA/900/070/155/GCA_900070155.1_10060_4_69	ftp://ftp.ncbi.nlm.nih.gov/genomes/all/GCF/900/070/155/GCF_900070155.1_10060_4_69
Shigella sonnei	Bacteria;Proteobacteria;Gammaproteobacteria	4028STDY6275142	SAMEA3710618	PRJEB12097	GCA_900488325.1	Scaffold	4.51344	50.8		UEBJ01	371	4011	2018-06-18T00:00:00Z	ftp://ftp.ncbi.nlm.nih.gov/genomes/all/GCA/900/488/325/GCA_900488325.1_18787_6_37	ftp://ftp.ncbi.nlm.nih.gov/genomes/all/GCF/900/488/325/GCF_900488325.1_18787_6_37
Burkholderia cenocepacia	Bacteria;Proteobacteria;Betaproteobacteria	VC5300	SAMN05001839	PRJNA289138	GCA_001994855.1	Contig	8.22451	67		MURC01	197	7528	2017-02-10T00:00:00Z	ftp://ftp.ncbi.nlm.nih.gov/genomes/all/GCA/001/994/855/GCA_001994855.1_ASM199485v1	ftp://ftp.ncbi.nlm.nih.gov/genomes/all/GCF/001/994/855/GCF_001994855.1_ASM199485v1
Bacillus thuringiensis	Bacteria;Terrabacteria group;Firmicutes	AFS095989	SAMN07598662	PRJNA400804	GCA_002550455.1	Scaffold	6.24256	34.6		NVLS01	144	5937	2017-10-13T00:00:00Z	ftp://ftp.ncbi.nlm.nih.gov/genomes/all/GCA/002/550/455/GCA_002550455.1_ASM255045v1	ftp://ftp.ncbi.nlm.nih.gov/genomes/all/GCF/002/550/455/GCF_002550455.1_ASM255045v1
Burkholderia pseudomallei	Bacteria;Proteobacteria;Betaproteobacteria	C-174-05-2-07	SAMEA2066500	PRJEB3409	GCA_900598245.1	Scaffold	7.00344	68.3		UVQW01	84	6804	2018-10-23T00:00:00Z	ftp://ftp.ncbi.nlm.nih.gov/genomes/all/GCA/900/598/245/GCA_900598245.1_10208_8_5	ftp://ftp.ncbi.nlm.nih.gov/genomes/all/GCF/900/598/245/GCF_900598245.1_10208_8_5
Vibrio cholerae	Bacteria;Proteobacteria;Gammaproteobacteria	YB2A05	SAMN03488006	PRJNA281423	GCA_001402535.1	Scaffold	3.88679	47.7		LBFW01	52	3352	2015-10-22T00:00:00Z	ftp://ftp.ncbi.nlm.nih.gov/genomes/all/GCA/001/402/535/GCA_001402535.1_ASM140253v1	ftp://ftp.ncbi.nlm.nih.gov/genomes/all/GCF/001/402/535/GCF_001402535.1_ASM140253v1
Francisella tularensis subsp. holarctica	Bacteria;Proteobacteria;Gammaproteobacteria	FDC422	SAMN03773894	PRJNA285145	GCA_002100875.1	Scaffold	1.77459	32.2		MRKI01	151	1510	2017-04-19T00:00:00Z	ftp://ftp.ncbi.nlm.nih.gov/genomes/all/GCA/002/100/875/GCA_002100875.1_ASM210087v1	ftp://ftp.ncbi.nlm.nih.gov/genomes/all/GCF/002/100/875/GCF_002100875.1_ASM210087v1
Brucella abortus	Bacteria;Proteobacteria;Alphaproteobacteria	ZW053	SAMN02721312	PRJNA243997	GCA_000755125.1	Chromosome	3.44426	57.2093	chromosome 1:CP009098.1; chromosome 2:CP009099.1		2	3160	2014-09-16T00:00:00Z	ftp://ftp.ncbi.nlm.nih.gov/genomes/all/GCA/000/755/125/GCA_000755125.1_ASM75512v1	ftp://ftp.ncbi.nlm.nih.gov/genomes/all/GCF/000/755/125/GCF_000755125.1_ASM75512v1
Xanthomonas oryzae pv. oryzae	Bacteria;Proteobacteria;Gammaproteobacteria	DXO-206	SAMN03252530	PRJNA269433	GCA_001928485.1	Contig	4.37812	63.9		JXFD01	431	3658	2017-01-03T00:00:00Z	ftp://ftp.ncbi.nlm.nih.gov/genomes/all/GCA/001/928/485/GCA_001928485.1_ASM192848v1	ftp://ftp.ncbi.nlm.nih.gov/genomes/all/GCF/001/928/485/GCF_001928485.1_ASM192848v1
Bacillus subtilis J26	Bacteria;Terrabacteria group;Firmicutes	J26	SAMN02744110	PRJNA202328	GCA_007829445.1	Scaffold	4.18546	43.4		VLJK01	25	4234	2019-08-02T00:00:00Z	ftp://ftp.ncbi.nlm.nih.gov/genomes/all/GCA/007/829/445/GCA_007829445.1_ASM782944v1	ftp://ftp.ncbi.nlm.nih.gov/genomes/all/GCF/007/829/445/GCF_007829445.1_ASM782944v1
Clostridioides difficile	Bacteria;Terrabacteria group;Firmicutes	VRECD0160	SAMEA3375114	PRJEB8767	GCA_900164185.1	Scaffold	4.17831	28.6		FUMA01	29	3723	2017-02-14T00:00:00Z	ftp://ftp.ncbi.nlm.nih.gov/genomes/all/GCA/900/164/185/GCA_900164185.1_16780_8_48	ftp://ftp.ncbi.nlm.nih.gov/genomes/all/GCF/900/164/185/GCF_900164185.1_16780_8_48
Vibrio parahaemolyticus	Bacteria;Proteobacteria;Gammaproteobacteria	CTVP27C	SAMN05713797	PRJNA263814	GCA_002221395.1	Contig	5.25761	45.2		NJHM01	36	5011	2017-07-18T00:00:00Z	ftp://ftp.ncbi.nlm.nih.gov/genomes/all/GCA/002/221/395/GCA_002221395.1_ASM222139v1	ftp://ftp.ncbi.nlm.nih.gov/genomes/all/GCF/002/221/395/GCF_002221395.1_ASM222139v1
Rhizobium leguminosarum	Bacteria;Proteobacteria;Alphaproteobacteria	SM53	SAMN10617986	PRJNA510726	GCA_004306365.1	Scaffold	7.72189	60.7		SILI01	26	7094	2019-02-26T00:00:00Z	ftp://ftp.ncbi.nlm.nih.gov/genomes/all/GCA/004/306/365/GCA_004306365.1_ASM430636v1	ftp://ftp.ncbi.nlm.nih.gov/genomes/all/GCF/004/306/365/GCF_004306365.1_ASM430636v1
Klebsiella pneumoniae	Bacteria;Proteobacteria;Gammaproteobacteria	INF059	SAMEA3357043	PRJNA351909	GCA_002753355.1	Complete	5.51945	57.2545	chromosome:NZ_CP024545.1/CP024545.1; plasmid unnamed1:NZ_CP024546.1/CP024546.1; plasmid unnamed2:NZ_CP024547.1/CP024547.1		3	5162	2017-11-06T00:00:00Z	ftp://ftp.ncbi.nlm.nih.gov/genomes/all/GCA/002/753/355/GCA_002753355.1_ASM275335v1	ftp://ftp.ncbi.nlm.nih.gov/genomes/all/GCF/002/753/355/GCF_002753355.1_ASM275335v1
Enterococcus faecalis	Bacteria;Terrabacteria group;Firmicutes	4928STDY7387818	SAMEA104694454	PRJEB22252	GCA_902165395.1	Scaffold	2.8511	37.3		CABHGL01	19	2769	2019-07-11T00:00:00Z	ftp://ftp.ncbi.nlm.nih.gov/genomes/all/GCA/902/165/395/GCA_902165395.1_25964_2_331	ftp://ftp.ncbi.nlm.nih.gov/genomes/all/GCF/902/165/395/GCF_902165395.1_25964_2_331
Neisseria gonorrhoeae	Bacteria;Proteobacteria;Betaproteobacteria	GCGS182	SAMEA1690446	PRJEB2999	GCA_001115505.1	Contig	2.15404	52.4		CQND01	69	2043	2015-03-23T00:00:00Z	ftp://ftp.ncbi.nlm.nih.gov/genomes/all/GCA/001/115/505/GCA_001115505.1_8727_8_86	ftp://ftp.ncbi.nlm.nih.gov/genomes/all/GCF/001/115/505/GCF_001115505.1_8727_8_86
Enterococcus faecium	Bacteria;Terrabacteria group;Firmicutes	6H2_DIV0141	SAMN04634004	PRJNA313452	GCA_002141355.1	Scaffold	2.87319	38.5		NGLA01	8	2641	2017-05-16T00:00:00Z	ftp://ftp.ncbi.nlm.nih.gov/genomes/all/GCA/002/141/355/GCA_002141355.1_ASM214135v1	ftp://ftp.ncbi.nlm.nih.gov/genomes/all/GCF/002/141/355/GCF_002141355.1_ASM214135v1
Stenotrophomonas maltophilia MF89	Bacteria;Proteobacteria;Gammaproteobacteria	MF89	SAMN02471816	PRJNA202921	GCA_000455685.1	Contig	4.64903	66.2		ATAP01	209	4168	2013-08-28T00:00:00Z	ftp://ftp.ncbi.nlm.nih.gov/genomes/all/GCA/000/455/685/GCA_000455685.1_ASM45568v1	ftp://ftp.ncbi.nlm.nih.gov/genomes/all/GCF/000/455/685/GCF_000455685.1_ASM45568v1
Brucella melitensis	Bacteria;Proteobacteria;Alphaproteobacteria	2011.TE.4486.1.1	SAMN08888013	PRJNA472876	GCA_006506215.1	Contig	3.29146	57.2		QVYU01	37	3134	2019-06-28T00:00:00Z	ftp://ftp.ncbi.nlm.nih.gov/genomes/all/GCA/006/506/215/GCA_006506215.1_ASM650621v1	ftp://ftp.ncbi.nlm.nih.gov/genomes/all/GCF/006/506/215/GCF_006506215.1_ASM650621v1
Streptococcus equi	Bacteria;Terrabacteria group;Firmicutes	14-082	SAMN12898362	PRJNA575530	GCA_009916975.1	Contig	2.13431	41.2		WEES01	129	1912	2020-01-22T00:00:00Z	ftp://ftp.ncbi.nlm.nih.gov/genomes/all/GCA/009/916/975/GCA_009916975.1_ASM991697v1	ftp://ftp.ncbi.nlm.nih.gov/genomes/all/GCF/009/916/975/GCF_009916975.1_ASM991697v1
Bordetella pertussis	Bacteria;Proteobacteria;Betaproteobacteria	J097	SAMN04383576	PRJNA279196	GCA_001988895.1	Complete	4.10742	67.7	chromosome:NZ_CP013885.1/CP013885.1		1	3563	2017-02-06T00:00:00Z	ftp://ftp.ncbi.nlm.nih.gov/genomes/all/GCA/001/988/895/GCA_001988895.1_ASM198889v1	ftp://ftp.ncbi.nlm.nih.gov/genomes/all/GCF/001/988/895/GCF_001988895.1_ASM198889v1
Serratia marcescens	Bacteria;Proteobacteria;Gammaproteobacteria	2880STDY5682927	SAMEA2273999	PRJEB5065	GCA_001536385.1	Scaffold	5.10571	60		FCJI01	18	4703	2016-01-21T00:00:00Z	ftp://ftp.ncbi.nlm.nih.gov/genomes/all/GCA/001/536/385/GCA_001536385.1_12082_3_28	ftp://ftp.ncbi.nlm.nih.gov/genomes/all/GCF/001/536/385/GCF_001536385.1_12082_3_28
Lactobacillus plantarum	Bacteria;Terrabacteria group;Firmicutes	CIF17A2	SAMN03654499	PRJNA283610	GCA_001888575.1	Contig	3.10424	45.1		LEBD01	57	2840	2016-12-03T00:00:00Z	ftp://ftp.ncbi.nlm.nih.gov/genomes/all/GCA/001/888/575/GCA_001888575.1_ASM188857v1	ftp://ftp.ncbi.nlm.nih.gov/genomes/all/GCF/001/888/575/GCF_001888575.1_ASM188857v1
Campylobacter coli	Bacteria;Proteobacteria;delta/epsilon subdivisions	n/a	SAMEA3683140	PRJEB11972	GCA_001496695.1	Contig	1.66053	31.4		FBCZ01	24	1627	2015-12-17T00:00:00Z	ftp://ftp.ncbi.nlm.nih.gov/genomes/all/GCA/001/496/695/GCA_001496695.1_EC3705	ftp://ftp.ncbi.nlm.nih.gov/genomes/all/GCF/001/496/695/GCF_001496695.1_EC3705
Cutibacterium acnes	Bacteria;Terrabacteria group;Actinobacteria	LRY_BL	SAMN05360247	PRJNA327856	GCA_001750535.1	Contig	2.53463	60		MAUX01	32	2392	2016-10-03T00:00:00Z	ftp://ftp.ncbi.nlm.nih.gov/genomes/all/GCA/001/750/535/GCA_001750535.1_ASM175053v1	ftp://ftp.ncbi.nlm.nih.gov/genomes/all/GCF/001/750/535/GCF_001750535.1_ASM175053v1
Staphylococcus haemolyticus	Bacteria;Terrabacteria group;Firmicutes	SNUC 5468	SAMN06173072	PRJNA342349	GCA_003580785.1	Contig	2.49626	32.9		QXVT01	237	2331	2018-09-20T00:00:00Z	ftp://ftp.ncbi.nlm.nih.gov/genomes/all/GCA/003/580/785/GCA_003580785.1_ASM358078v1	ftp://ftp.ncbi.nlm.nih.gov/genomes/all/GCF/003/580/785/GCF_003580785.1_ASM358078v1
Cronobacter sakazakii	Bacteria;Proteobacteria;Gammaproteobacteria	698	SAMN02840809	PRJNA251814	GCA_001309225.1	Scaffold	4.53845	56.9		JOLR01	93	4138	2015-10-09T00:00:00Z	ftp://ftp.ncbi.nlm.nih.gov/genomes/all/GCA/001/309/225/GCA_001309225.1_ASM130922v1	ftp://ftp.ncbi.nlm.nih.gov/genomes/all/GCF/001/309/225/GCF_001309225.1_ASM130922v1
Enterobacter cloacae	Bacteria;Proteobacteria;Gammaproteobacteria	e783	SAMEA2273235	PRJEB5065	GCA_900077735.1	Scaffold	4.86195	55.4		FKGH01	40	4522	2016-04-06T00:00:00Z	ftp://ftp.ncbi.nlm.nih.gov/genomes/all/GCA/900/077/735/GCA_900077735.1_11983_7_10	ftp://ftp.ncbi.nlm.nih.gov/genomes/all/GCF/900/077/735/GCF_900077735.1_11983_7_10
Mycobacteroides abscessus subsp. massiliense	Bacteria;Terrabacteria group;Actinobacteria	A39	SAMN07501936	PRJNA398137	GCA_002799695.1	Contig	4.9399	64.2		NQPE01	23	4771	2017-11-29T00:00:00Z	ftp://ftp.ncbi.nlm.nih.gov/genomes/all/GCA/002/799/695/GCA_002799695.1_ASM279969v1	ftp://ftp.ncbi.nlm.nih.gov/genomes/all/GCF/002/799/695/GCF_002799695.1_ASM279969v1
Pseudomonas stutzeri	Bacteria;Proteobacteria;Gammaproteobacteria	UBA5790	SAMN06452369	PRJNA348753	GCA_002418345.1	Scaffold	4.21797	63.7		DIDW01	88	0	2017-10-03T00:00:00Z	ftp://ftp.ncbi.nlm.nih.gov/genomes/all/GCA/002/418/345/GCA_002418345.1_ASM241834v1
Burkholderia ubonensis	Bacteria;Proteobacteria;Betaproteobacteria	Bp9148	SAMN09073388	PRJNA451205	GCA_003852995.1	Contig	7.63365	67		QTNU01	147	6720	2018-11-30T00:00:00Z	ftp://ftp.ncbi.nlm.nih.gov/genomes/all/GCA/003/852/995/GCA_003852995.1_ASM385299v1	ftp://ftp.ncbi.nlm.nih.gov/genomes/all/GCF/003/852/995/GCF_003852995.1_ASM385299v1
Klebsiella variicola	Bacteria;Proteobacteria;Gammaproteobacteria	AS012311	SAMN12250630	PRJNA553678	GCA_010602405.1	Scaffold	5.72689	57.2		VKXJ01	331	5442	2020-02-14T00:00:00Z	ftp://ftp.ncbi.nlm.nih.gov/genomes/all/GCA/010/602/405/GCA_010602405.1_ASM1060240v1	ftp://ftp.ncbi.nlm.nih.gov/genomes/all/GCF/010/602/405/GCF_010602405.1_ASM1060240v1
Klebsiella aerogenes	Bacteria;Proteobacteria;Gammaproteobacteria	GN03482	SAMN04407774	PRJNA259658	GCA_001518115.1	Contig	5.35255	55		LRCG01	275	4986	2016-01-19T00:00:00Z	ftp://ftp.ncbi.nlm.nih.gov/genomes/all/GCA/001/518/115/GCA_001518115.1_ASM151811v1	ftp://ftp.ncbi.nlm.nih.gov/genomes/all/GCF/001/518/115/GCF_001518115.1_ASM151811v1
Enterobacter hormaechei	Bacteria;Proteobacteria;Gammaproteobacteria	A01	SAMN12258121	PRJNA554224	GCA_008640725.1	Scaffold	4.85528	55.1		VKDZ01	147	4530	2019-09-23T00:00:00Z	ftp://ftp.ncbi.nlm.nih.gov/genomes/all/GCA/008/640/725/GCA_008640725.1_ASM864072v1	ftp://ftp.ncbi.nlm.nih.gov/genomes/all/GCF/008/640/725/GCF_008640725.1_ASM864072v1
Pseudomonas viridiflava	Bacteria;Proteobacteria;Gammaproteobacteria	p11.C1	SAMEA104471789	PRJEB24450	GCA_900580535.1	Contig	5.9568	59.2		UTAR01	76	5163	2018-10-23T00:00:00Z	ftp://ftp.ncbi.nlm.nih.gov/genomes/all/GCA/900/580/535/GCA_900580535.1_p11.C1	ftp://ftp.ncbi.nlm.nih.gov/genomes/all/GCF/900/580/535/GCF_900580535.1_p11.C1
Acinetobacter sp. MDS7A	Bacteria;Proteobacteria;Gammaproteobacteria	MDS7A	SAMN02472123	PRJNA186610	GCA_000386005.1	Contig	2.96728	41		AOTJ01	141	2516	2013-05-01T00:00:00Z	ftp://ftp.ncbi.nlm.nih.gov/genomes/all/GCA/000/386/005/GCA_000386005.1_Ac7Aver1	ftp://ftp.ncbi.nlm.nih.gov/genomes/all/GCF/000/386/005/GCF_000386005.1_Ac7Aver1
Bacillus sp. BT1B_CT2	Bacteria;Terrabacteria group;Firmicutes	BT1B_CT2	SAMN02463786	PRJNA40001	GCA_000186125.1	Scaffold	4.36955	45.8		ACWC01	24	4231	2011-01-11T00:00:00Z	ftp://ftp.ncbi.nlm.nih.gov/genomes/all/GCA/000/186/125/GCA_000186125.1_Bacillus_BT1B_CT2_V1	ftp://ftp.ncbi.nlm.nih.gov/genomes/all/GCF/000/186/125/GCF_000186125.1_Bacillus_BT1B_CT2_V1
Streptomyces sp. Root63	Bacteria;Terrabacteria group;Actinobacteria	Root63	SAMN04155842	PRJNA297942	GCA_001427565.1	Scaffold	9.2138	71.5		LMGX01	24	7824	2015-11-02T00:00:00Z	ftp://ftp.ncbi.nlm.nih.gov/genomes/all/GCA/001/427/565/GCA_001427565.1_Root63	ftp://ftp.ncbi.nlm.nih.gov/genomes/all/GCF/001/427/565/GCF_001427565.1_Root63
Pseudomonas sp. URIL14HWK12:I9	Bacteria;Proteobacteria;Gammaproteobacteria	URIL14HWK12:I9	SAMN05660463	PRJEB22446	GCA_900215525.1	Contig	4.84712	62.8		OBEM01	32	4379	2017-09-07T00:00:00Z	ftp://ftp.ncbi.nlm.nih.gov/genomes/all/GCA/900/215/525/GCA_900215525.1_IMG-taxon_2518645595_annotated_assembly	ftp://ftp.ncbi.nlm.nih.gov/genomes/all/GCF/900/215/525/GCF_900215525.1_IMG-taxon_2518645595_annotated_assembly
uncultured Clostridium sp.	Bacteria;Terrabacteria group;Firmicutes	2789STDY5834936	SAMEA3545399	PRJEB10915	GCA_900066865.1	Scaffold	3.65027	58.2		FMGM01	35	3524	2016-08-16T00:00:00Z	ftp://ftp.ncbi.nlm.nih.gov/genomes/all/GCA/900/066/865/GCA_900066865.1_14207_7_59
Staphylococcus sp. DORA_6_22	Bacteria;Terrabacteria group;Firmicutes		SAMN02316559	PRJNA221493	GCA_000508745.1	Scaffold	1.49067	31.8976	plasmid pSAPLB_DORA_A_5_14_21:AZME01000385.1	AZME01	385	1603	2013-12-16T00:00:00Z	ftp://ftp.ncbi.nlm.nih.gov/genomes/all/GCA/000/508/745/GCA_000508745.1_Stp_DORA_6_22_velvet_1.1	ftp://ftp.ncbi.nlm.nih.gov/genomes/all/GCF/000/508/745/GCF_000508745.1_Stp_DORA_6_22_velvet_1.1
uncultured Prevotella sp.	Bacteria;FCB group;Bacteroidetes/Chlorobi group	UMGS1103	SAMEA4891744	PRJEB26432	GCA_900548535.1	Contig	2.85448	46.6		URLG01	139	0	2019-01-28T00:00:00Z	ftp://ftp.ncbi.nlm.nih.gov/genomes/all/GCA/900/548/535/GCA_900548535.1_UMGS1103
uncultured Ruminococcus sp.	Bacteria;Terrabacteria group;Firmicutes	RUG12154	SAMEA6150289	PRJEB31266	GCA_902776185.1	Scaffold	1.88309	52.6		CACYPH01	74	0	2020-02-10T00:00:00Z	ftp://ftp.ncbi.nlm.nih.gov/genomes/all/GCA/902/776/185/GCA_902776185.1_Rumen_uncultured_genome_RUG12154
uncultured Wolbachia sp.	Bacteria;Proteobacteria;Alphaproteobacteria	WOLB0252	SAMEA6139899	PRJEB35167	GCA_902638605.1	Contig	1.19131	35.2		CACPZY01	117	0	2019-11-12T00:00:00Z	ftp://ftp.ncbi.nlm.nih.gov/genomes/all/GCA/902/638/605/GCA_902638605.1_WOLB0252
uncultured Collinsella sp.	Bacteria;Terrabacteria group;Actinobacteria	UMGS481	SAMEA4891147	PRJEB26432	GCA_900542635.1	Contig	2.05737	59.9		UQOJ01	93	0	2019-01-28T00:00:00Z	ftp://ftp.ncbi.nlm.nih.gov/genomes/all/GCA/900/542/635/GCA_900542635.1_UMGS481
Prochlorococcus sp. scB245a_520M11	Bacteria;Terrabacteria group;Cyanobacteria/Melainabacteria group	scB245a_520M11	SAMN02671394	PRJNA239873	GCA_000634535.1	Contig	0.400975	31.3		JFNV01	81	0	2014-04-22T00:00:00Z	ftp://ftp.ncbi.nlm.nih.gov/genomes/all/GCA/000/634/535/GCA_000634535.1_De_novo_assembly_of_single-cell_genomes	ftp://ftp.ncbi.nlm.nih.gov/genomes/all/GCF/000/634/535/GCF_000634535.1_De_novo_assembly_of_single-cell_genomes
Mesorhizobium sp. B2-8-9	Bacteria;Proteobacteria;Alphaproteobacteria	B2-8-9	SAMN12071719	PRJNA549135	GCA_006439475.1	Contig	6.79583	63.1		VFTQ01	74	6305	2019-06-24T00:00:00Z	ftp://ftp.ncbi.nlm.nih.gov/genomes/all/GCA/006/439/475/GCA_006439475.1_ASM643947v1	ftp://ftp.ncbi.nlm.nih.gov/genomes/all/GCF/006/439/475/GCF_006439475.1_ASM643947v1
Bacillus velezensis	Bacteria;Terrabacteria group;Firmicutes	AH159-1	SAMN02649967	PRJNA238839	GCA_000612565.1	Contig	3.99223	46.5		JFBZ01	218	3732	2014-04-07T00:00:00Z	ftp://ftp.ncbi.nlm.nih.gov/genomes/all/GCA/000/612/565/GCA_000612565.1_KWG_Bacillus	ftp://ftp.ncbi.nlm.nih.gov/genomes/all/GCF/000/612/565/GCF_000612565.1_KWG_Bacillus
Klebsiella quasipneumoniae subsp. similipneumoniae	Bacteria;Proteobacteria;Gammaproteobacteria	3189STDY5864894	SAMEA2609509	PRJEB6574	GCA_900181785.1	Scaffold	5.79643	57		FXRE01	102	5496	2017-04-28T00:00:00Z	ftp://ftp.ncbi.nlm.nih.gov/genomes/all/GCA/900/181/785/GCA_900181785.1_14936_2_41	ftp://ftp.ncbi.nlm.nih.gov/genomes/all/GCF/900/181/785/GCF_900181785.1_14936_2_41
Clostridiales bacterium	Bacteria;Terrabacteria group;Firmicutes	UBA11565	SAMN08018649	PRJNA417962	GCA_003501425.1	Scaffold	2.16045	56.7		DNPL01	292	1916	2018-09-07T00:00:00Z	ftp://ftp.ncbi.nlm.nih.gov/genomes/all/GCA/003/501/425/GCA_003501425.1_ASM350142v1
uncultured Alphaproteobacteria bacterium	Bacteria;Proteobacteria;Alphaproteobacteria	AG-313-N13	SAMEA6076872	PRJEB33281	GCA_902511405.1	Contig	1.1211	29.6		CABXEZ01	49	0	2019-10-25T00:00:00Z	ftp://ftp.ncbi.nlm.nih.gov/genomes/all/GCA/902/511/405/GCA_902511405.1_AG-313-N13
uncultured Clostridiales bacterium	Bacteria;Terrabacteria group;Firmicutes	RUG303	SAMEA104666558	PRJEB21624	GCA_900317525.1	Scaffold	1.7954	61.6		ONHC01	84	0	2018-03-19T00:00:00Z	ftp://ftp.ncbi.nlm.nih.gov/genomes/all/GCA/900/317/525/GCA_900317525.1_Rumen_uncultured_genome_RUG303
Verrucomicrobia bacterium	Bacteria;PVC group;Verrucomicrobia	WB8_3_006	SAMN10223481	PRJNA495371	GCA_010026165.1	Contig	4.35317	62.8		RGPK01	1405	4328	2020-01-31T00:00:00Z	ftp://ftp.ncbi.nlm.nih.gov/genomes/all/GCA/010/026/165/GCA_010026165.1_ASM1002616v1
Euryarchaeota archaeon	Archaea;Euryarchaeota;unclassified Euryarchaeota	NP83	SAMN07618811	PRJNA391943	GCA_002726845.1	Contig	1.47734	48		PBSP01	105	1277	2017-10-26T00:00:00Z	ftp://ftp.ncbi.nlm.nih.gov/genomes/all/GCA/002/726/845/GCA_002726845.1_ASM272684v1
Alphaproteobacteria bacterium	Bacteria;Proteobacteria;Alphaproteobacteria	F1-80-MAGs184	SAMN11369567	PRJNA531348	GCA_005803895.1	Contig	2.80993	65.3		SYPN01	554	0	2019-05-24T00:00:00Z	ftp://ftp.ncbi.nlm.nih.gov/genomes/all/GCA/005/803/895/GCA_005803895.1_ASM580389v1
Bacteroidales bacterium	Bacteria;FCB group;Bacteroidetes/Chlorobi group	W2P9.042	SAMN10183700	PRJNA494875	GCA_004552635.1	Contig	2.21281	55.4		SFNV01	318	0	2019-04-01T00:00:00Z	ftp://ftp.ncbi.nlm.nih.gov/genomes/all/GCA/004/552/635/GCA_004552635.1_ASM455263v1
Gammaproteobacteria bacterium	Bacteria;Proteobacteria;Gammaproteobacteria	WOFB30	SAMN13475827	PRJNA592873	GCA_011620135.1	Scaffold	2.10754	62		WOZS01	76	0	2020-03-23T00:00:00Z	ftp://ftp.ncbi.nlm.nih.gov/genomes/all/GCA/011/620/135/GCA_011620135.1_ASM1162013v1
Rhodobacteraceae bacterium	Bacteria;Proteobacteria;Alphaproteobacteria	CSSed162cmB_80	SAMN10607254	PRJNA453733	GCA_007123875.1	Contig	1.96003	70.1		SLGF01	428	0	2019-07-18T00:00:00Z	ftp://ftp.ncbi.nlm.nih.gov/genomes/all/GCA/007/123/875/GCA_007123875.1_ASM712387v1
Rhizobiales bacterium	Bacteria;Proteobacteria;Alphaproteobacteria	AFS084828	SAMEA4707053	PRJEB26998	GCA_900472345.1	Scaffold	5.47135	59.4		UCHP01	59	5048	2018-06-18T00:00:00Z	ftp://ftp.ncbi.nlm.nih.gov/genomes/all/GCA/900/472/345/GCA_900472345.1_AFS084828	ftp://ftp.ncbi.nlm.nih.gov/genomes/all/GCF/900/472/345/GCF_900472345.1_AFS084828
Bacteroidetes bacterium	Bacteria;FCB group;Bacteroidetes/Chlorobi group	J041	SAMN10119941	PRJNA392119	GCA_003696485.1	Contig	4.9558	49.9		RFHD01	1303	4279	2018-10-29T00:00:00Z	ftp://ftp.ncbi.nlm.nih.gov/genomes/all/GCA/003/696/485/GCA_003696485.1_ASM369648v1
Proteobacteria bacterium	Bacteria;Proteobacteria;unclassified Proteobacteria	WBA_1A_061	SAMN10223711	PRJNA495371	GCA_010029265.1	Contig	2.94196	61.8		RGYG01	1075	3143	2020-01-31T00:00:00Z	ftp://ftp.ncbi.nlm.nih.gov/genomes/all/GCA/010/029/265/GCA_010029265.1_ASM1002926v1
bacterium	Bacteria;unclassified Bacteria;unclassified Bacteria (miscellaneous)	AM_0764	SAMEA104651811	PRJEB25176	GCA_900299215.1	Contig	3.89158	50.2		OMIY01	459	0	2020-02-27T00:00:00Z	ftp://ftp.ncbi.nlm.nih.gov/genomes/all/GCA/900/299/215/GCA_900299215.1_Unknown_Bacterium_AM_0764
Actinobacteria bacterium	Bacteria;Terrabacteria group;Actinobacteria	WB8_2xM_008	SAMN10223540	PRJNA495371	GCA_010033045.1	Contig	1.28166	44.4		RGRR01	187	1377	2020-01-31T00:00:00Z	ftp://ftp.ncbi.nlm.nih.gov/genomes/all/GCA/010/033/045/GCA_010033045.1_ASM1003304v1
Deltaproteobacteria bacterium	Bacteria;Proteobacteria;delta/epsilon subdivisions	UBA8465	SAMN08019785	PRJNA417962	GCA_003523105.1	Scaffold	6.36446	63.1		DPGX01	1177	5875	2018-09-10T00:00:00Z	ftp://ftp.ncbi.nlm.nih.gov/genomes/all/GCA/003/523/105/GCA_003523105.1_ASM352310v1
Chloroflexi bacterium	Bacteria;Terrabacteria group;Chloroflexi	NP148	SAMN07618470	PRJNA391943	GCA_002731075.1	Contig	2.58747	59		PBZL01	136	2504	2017-10-26T00:00:00Z	ftp://ftp.ncbi.nlm.nih.gov/genomes/all/GCA/002/731/075/GCA_002731075.1_ASM273107v1
Acidimicrobiaceae bacterium	Bacteria;Terrabacteria group;Actinobacteria	bog_772	SAMN08180004	PRJNA386568	GCA_003160425.1	Scaffold	2.95774	66.3		PLRG01	199	0	2018-05-24T00:00:00Z	ftp://ftp.ncbi.nlm.nih.gov/genomes/all/GCA/003/160/425/GCA_003160425.1_20120700_S1X
Gemmatimonadetes bacterium	Bacteria;FCB group;Gemmatimonadetes	SB0673_bin_17	SAMN12598603	PRJNA555144	GCA_009844505.1	Scaffold	3.08537	67.2		VYBK01	579	2686	2020-01-09T00:00:00Z	ftp://ftp.ncbi.nlm.nih.gov/genomes/all/GCA/009/844/505/GCA_009844505.1_ASM984450v1
Acidobacteria bacterium	Bacteria;Acidobacteria;unclassified Acidobacteria	maxbin2.0065	SAMN10417341	PRJNA330672	GCA_003820245.1	Contig	8.90111	59		RPOY01	1547	7186	2018-11-25T00:00:00Z	ftp://ftp.ncbi.nlm.nih.gov/genomes/all/GCA/003/820/245/GCA_003820245.1_ASM382024v1
Candidatus Bathyarchaeota archaeon	Archaea;TACK group;Candidatus Bathyarchaeota	SpSt-1119	SAMN09639028	PRJNA480137	GCA_011375635.1	Contig	0.614984	46.9		DRZF01	231	778	2020-03-17T00:00:00Z	ftp://ftp.ncbi.nlm.nih.gov/genomes/all/GCA/011/375/635/GCA_011375635.1_ASM1137563v1
uncultured Bacteroidales bacterium	Bacteria;FCB group;Bacteroidetes/Chlorobi group	RUG12116	SAMEA6150251	PRJEB31266	GCA_902775815.1	Scaffold	3.04328	47.4		CACYNS01	50	0	2020-02-10T00:00:00Z	ftp://ftp.ncbi.nlm.nih.gov/genomes/all/GCA/902/775/815/GCA_902775815.1_Rumen_uncultured_genome_RUG12116
uncultured Lachnospiraceae bacterium	Bacteria;Terrabacteria group;Firmicutes	RUG10907	SAMEA6149041	PRJEB31266	GCA_902763975.1	Scaffold	2.24839	56.6		CACWUB01	159	0	2020-02-10T00:00:00Z	ftp://ftp.ncbi.nlm.nih.gov/genomes/all/GCA/902/763/975/GCA_902763975.1_Rumen_uncultured_genome_RUG10907
uncultured Erysipelotrichaceae bacterium	Bacteria;Terrabacteria group;Firmicutes	RUG12334	SAMEA6150470	PRJEB31266	GCA_902778065.1	Scaffold	1.99463	46.5		CACYWJ01	269	0	2020-02-10T00:00:00Z	ftp://ftp.ncbi.nlm.nih.gov/genomes/all/GCA/902/778/065/GCA_902778065.1_Rumen_uncultured_genome_RUG12334
uncultured Prevotellaceae bacterium	Bacteria;FCB group;Bacteroidetes/Chlorobi group	RUG11472	SAMEA6149606	PRJEB31266	GCA_902769495.1	Scaffold	2.79102	47.7		CACXPN01	80	0	2020-02-10T00:00:00Z	ftp://ftp.ncbi.nlm.nih.gov/genomes/all/GCA/902/769/495/GCA_902769495.1_Rumen_uncultured_genome_RUG11472
Betaproteobacteria bacterium	Bacteria;Proteobacteria;Betaproteobacteria	LLD_035	SAMN10222730	PRJNA495371	GCA_009927695.1	Contig	2.88948	52.2		RFMN01	936	3198	2020-01-23T00:00:00Z	ftp://ftp.ncbi.nlm.nih.gov/genomes/all/GCA/009/927/695/GCA_009927695.1_ASM992769v1
uncultured Bacteroidetes bacterium	Bacteria;FCB group;Bacteroidetes/Chlorobi group	AG-461-C17	SAMEA6078918	PRJEB33281	GCA_902604715.1	Contig	1.39184	31.1		CACLAD01	55	0	2019-10-30T00:00:00Z	ftp://ftp.ncbi.nlm.nih.gov/genomes/all/GCA/902/604/715/GCA_902604715.1_AG-461-C17
uncultured Pelagibacteraceae bacterium	Bacteria;Proteobacteria;Alphaproteobacteria	AG-893-L04	SAMEA6069982	PRJEB33281	GCA_902622775.1	Contig	1.12164	32.9		CACNRE01	33	0	2019-10-30T00:00:00Z	ftp://ftp.ncbi.nlm.nih.gov/genomes/all/GCA/902/622/775/GCA_902622775.1_AG-893-L04
uncultured SAR86 cluster bacterium	Bacteria;Proteobacteria;Gammaproteobacteria	AG-912-K16	SAMEA6073390	PRJEB33281	GCA_902583545.1	Contig	0.703852	35		CACHXB01	28	0	2019-10-30T00:00:00Z	ftp://ftp.ncbi.nlm.nih.gov/genomes/all/GCA/902/583/545/GCA_902583545.1_AG-912-K16
uncultured Bacteroidia bacterium	Bacteria;FCB group;Bacteroidetes/Chlorobi group	RUG12360	SAMEA6150496	PRJEB31266	GCA_902778365.1	Scaffold	2.26317	54		CACYXM01	164	0	2020-02-10T00:00:00Z	ftp://ftp.ncbi.nlm.nih.gov/genomes/all/GCA/902/778/365/GCA_902778365.1_Rumen_uncultured_genome_RUG12360
uncultured Bacteroidia bacterium	Bacteria;FCB group;Bacteroidetes/Chlorobi group	RUG12653	SAMEA6150789	PRJEB31266	GCA_902781265.1	Scaffold	2.01285	56.6		CACZJA01	129	0	2020-02-10T00:00:00Z	ftp://ftp.ncbi.nlm.nih.gov/genomes/all/GCA/902/781/265/GCA_902781265.1_Rumen_uncultured_genome_RUG12653
uncultured SAR86 cluster bacterium	Bacteria;Proteobacteria;Gammaproteobacteria	AG-464-M18	SAMEA6079250	PRJEB33281	GCA_902608115.1	Contig	1.24816	34.1		CACLMT01	37	0	2019-10-30T00:00:00Z	ftp://ftp.ncbi.nlm.nih.gov/genomes/all/GCA/902/608/115/GCA_902608115.1_AG-464-M18
uncultured Pelagibacteraceae bacterium	Bacteria;Proteobacteria;Alphaproteobacteria	AG-910-B05	SAMEA6072845	PRJEB33281	GCA_902573465.1	Contig	1.08391	29.4		CACGJX01	29	0	2019-10-30T00:00:00Z	ftp://ftp.ncbi.nlm.nih.gov/genomes/all/GCA/902/573/465/GCA_902573465.1_AG-910-B05
uncultured Bacteroidetes bacterium	Bacteria;FCB group;Bacteroidetes/Chlorobi group	RUG11698	SAMEA6149833	PRJEB31266	GCA_902771665.1	Scaffold	3.45534	52.8		CACXXV01	127	0	2020-02-10T00:00:00Z	ftp://ftp.ncbi.nlm.nih.gov/genomes/all/GCA/902/771/665/GCA_902771665.1_Rumen_uncultured_genome_RUG11698
Betaproteobacteria bacterium	Bacteria;Proteobacteria;Betaproteobacteria	BP_22	SAMN11380349	PRJNA449266	GCA_005888935.1	Scaffold	2.50811	64.3		VBCR01	778	2846	2019-05-29T00:00:00Z	ftp://ftp.ncbi.nlm.nih.gov/genomes/all/GCA/005/888/935/GCA_005888935.1_ASM588893v1
uncultured Prevotellaceae bacterium	Bacteria;FCB group;Bacteroidetes/Chlorobi group	RUG12526	SAMEA6150662	PRJEB31266	GCA_902780025.1	Scaffold	3.41271	52.8		CACZDV01	112	0	2020-02-10T00:00:00Z	ftp://ftp.ncbi.nlm.nih.gov/genomes/all/GCA/902/780/025/GCA_902780025.1_Rumen_uncultured_genome_RUG12526
uncultured Erysipelotrichaceae bacterium	Bacteria;Terrabacteria group;Firmicutes	RUG11127	SAMEA6149261	PRJEB31266	GCA_902766135.1	Contig	0.977784	29.9		CACXCK01	142	0	2020-02-10T00:00:00Z	ftp://ftp.ncbi.nlm.nih.gov/genomes/all/GCA/902/766/135/GCA_902766135.1_Rumen_uncultured_genome_RUG11127
uncultured Lachnospiraceae bacterium	Bacteria;Terrabacteria group;Firmicutes	RUG263	SAMEA104666829	PRJEB21624	GCA_900317145.1	Scaffold	2.27384	55.3		ONFM01	138	0	2018-03-19T00:00:00Z	ftp://ftp.ncbi.nlm.nih.gov/genomes/all/GCA/900/317/145/GCA_900317145.1_Rumen_uncultured_genome_RUG263
uncultured Bacteroidales bacterium	Bacteria;FCB group;Bacteroidetes/Chlorobi group	RUG10973	SAMEA6149107	PRJEB31266	GCA_902764525.1	Scaffold	3.46036	48.4		CACWWE01	82	0	2020-02-10T00:00:00Z	ftp://ftp.ncbi.nlm.nih.gov/genomes/all/GCA/902/764/525/GCA_902764525.1_Rumen_uncultured_genome_RUG10973
Candidatus Bathyarchaeota archaeon	Archaea;TACK group;Candidatus Bathyarchaeota	HyVt-192	SAMN09638364	PRJNA480137	GCA_011041915.1	Contig	0.780492	39.8		DQZZ01	291	816	2020-02-29T00:00:00Z	ftp://ftp.ncbi.nlm.nih.gov/genomes/all/GCA/011/041/915/GCA_011041915.1_ASM1104191v1
Acidobacteria bacterium	Bacteria;Acidobacteria;unclassified Acidobacteria	gp2 AA89	SAMN08912174	PRJNA449266	GCA_003224105.1	Scaffold	5.12723	57.3		QHYL01	736	4762	2018-06-12T00:00:00Z	ftp://ftp.ncbi.nlm.nih.gov/genomes/all/GCA/003/224/105/GCA_003224105.1_ASM322410v1
Gemmatimonadetes bacterium	Bacteria;FCB group;Gemmatimonadetes	SB0677_bin_28	SAMN12598712	PRJNA555144	GCA_009842305.1	Scaffold	3.58702	51.9		VYFP01	658	3214	2020-01-09T00:00:00Z	ftp://ftp.ncbi.nlm.nih.gov/genomes/all/GCA/009/842/305/GCA_009842305.1_ASM984230v1
Acidimicrobiaceae bacterium	Bacteria;Terrabacteria group;Actinobacteria	bog_787	SAMN08180030	PRJNA386568	GCA_003159775.1	Scaffold	3.08539	66.3		PLQG01	200	0	2018-05-24T00:00:00Z	ftp://ftp.ncbi.nlm.nih.gov/genomes/all/GCA/003/159/775/GCA_003159775.1_20120700_S2X
Chloroflexi bacterium	Bacteria;Terrabacteria group;Chloroflexi	CF_12	SAMN11380382	PRJNA449266	GCA_005882775.1	Scaffold	2.85321	65.6		VBDY01	234	2878	2019-05-29T00:00:00Z	ftp://ftp.ncbi.nlm.nih.gov/genomes/all/GCA/005/882/775/GCA_005882775.1_ASM588277v1
Deltaproteobacteria bacterium	Bacteria;Proteobacteria;delta/epsilon subdivisions	DP_17	SAMN11380560	PRJNA449266	GCA_005888155.1	Scaffold	3.33009	71.1		VBKU01	699	3418	2019-05-28T00:00:00Z	ftp://ftp.ncbi.nlm.nih.gov/genomes/all/GCA/005/888/155/GCA_005888155.1_ASM588815v1
Actinobacteria bacterium	Bacteria;Terrabacteria group;Actinobacteria	F1-120-MAGs055	SAMN11368624	PRJNA531348	GCA_005772765.1	Contig	3.59992	66.3		SXIR01	233	0	2019-05-24T00:00:00Z	ftp://ftp.ncbi.nlm.nih.gov/genomes/all/GCA/005/772/765/GCA_005772765.1_ASM577276v1
Proteobacteria bacterium	Bacteria;Proteobacteria;unclassified Proteobacteria	WBA_1B_074	SAMN10223840	PRJNA495371	GCA_010032105.1	Scaffold	2.93016	61.7		RHAW01	1085	3117	2020-01-31T00:00:00Z	ftp://ftp.ncbi.nlm.nih.gov/genomes/all/GCA/010/032/105/GCA_010032105.1_ASM1003210v1
bacterium	Bacteria;unclassified Bacteria;unclassified Bacteria (miscellaneous)	W1P13.031	SAMN10183397	PRJNA494875	GCA_004563495.1	Contig	1.98396	42.2		SFSU01	258	0	2019-04-01T00:00:00Z	ftp://ftp.ncbi.nlm.nih.gov/genomes/all/GCA/004/563/495/GCA_004563495.1_ASM456349v1
Bacteroidetes bacterium	Bacteria;FCB group;Bacteroidetes/Chlorobi group	CSSed11_73	SAMN08574804	PRJNA434545	GCA_003561995.1	Contig	3.51405	43.9		PWXA01	759	0	2018-09-13T00:00:00Z	ftp://ftp.ncbi.nlm.nih.gov/genomes/all/GCA/003/561/995/GCA_003561995.1_ASM356199v1
Rhodobacteraceae bacterium	Bacteria;Proteobacteria;Alphaproteobacteria	Alphapro2	SAMN08158013	PRJNA421797	GCA_002862855.1	Contig	2.98644	65.4		PKEF01	652	0	2018-01-04T00:00:00Z	ftp://ftp.ncbi.nlm.nih.gov/genomes/all/GCA/002/862/855/GCA_002862855.1_ASM286285v1
Gammaproteobacteria bacterium	Bacteria;Proteobacteria;Gammaproteobacteria	S06.Bin044	SAMN13520392	PRJNA594844	GCA_011391405.1	Scaffold	3.53934	65.8		JAABQQ01	293	0	2020-03-17T00:00:00Z	ftp://ftp.ncbi.nlm.nih.gov/genomes/all/GCA/011/391/405/GCA_011391405.1_ASM1139140v1
Bacteroidales bacterium	Bacteria;FCB group;Bacteroidetes/Chlorobi group	W3P7.023	SAMN10183715	PRJNA494875	GCA_004551965.1	Contig	2.10002	54.4		SFQD01	336	0	2019-04-01T00:00:00Z	ftp://ftp.ncbi.nlm.nih.gov/genomes/all/GCA/004/551/965/GCA_004551965.1_ASM455196v1
Alphaproteobacteria bacterium	Bacteria;Proteobacteria;Alphaproteobacteria	J153	SAMN10120053	PRJNA392119	GCA_003693905.1	Contig	2.33132	66		RFLL01	455	2399	2018-10-29T00:00:00Z	ftp://ftp.ncbi.nlm.nih.gov/genomes/all/GCA/003/693/905/GCA_003693905.1_ASM369390v1
Rhizobiales bacterium	Bacteria;Proteobacteria;Alphaproteobacteria	AFS001111	SAMEA4707796	PRJEB26998	GCA_900465685.1	Contig	5.14601	56.6		UEGR01	49	4629	2018-06-18T00:00:00Z	ftp://ftp.ncbi.nlm.nih.gov/genomes/all/GCA/900/465/685/GCA_900465685.1_AFS001111	ftp://ftp.ncbi.nlm.nih.gov/genomes/all/GCF/900/465/685/GCF_900465685.1_AFS001111
Euryarchaeota archaeon	Archaea;Euryarchaeota;unclassified Euryarchaeota	EA_17	SAMN11380598	PRJNA449266	GCA_005878485.1	Scaffold	2.0815	64.3		VBMG01	230	2107	2019-05-28T00:00:00Z	ftp://ftp.ncbi.nlm.nih.gov/genomes/all/GCA/005/878/485/GCA_005878485.1_ASM587848v1
Verrucomicrobia bacterium	Bacteria;PVC group;Verrucomicrobia	AV8	SAMN08911958	PRJNA449266	GCA_003218405.1	Scaffold	4.34694	60.6		QHNI01	998	4077	2018-06-12T00:00:00Z	ftp://ftp.ncbi.nlm.nih.gov/genomes/all/GCA/003/218/405/GCA_003218405.1_ASM321840v1
uncultured Clostridiales bacterium	Bacteria;Terrabacteria group;Firmicutes	RUG604	SAMEA104666650	PRJEB21624	GCA_900320685.1	Scaffold	1.96321	45.3		ONTE01	73	0	2018-03-18T00:00:00Z	ftp://ftp.ncbi.nlm.nih.gov/genomes/all/GCA/900/320/685/GCA_900320685.1_Rumen_uncultured_genome_RUG604
uncultured Alphaproteobacteria bacterium	Bacteria;Proteobacteria;Alphaproteobacteria	AG-461-D09	SAMEA6078926	PRJEB33281	GCA_902604905.1	Contig	1.0021	29.3		CACLAN01	58	0	2019-10-30T00:00:00Z	ftp://ftp.ncbi.nlm.nih.gov/genomes/all/GCA/902/604/905/GCA_902604905.1_AG-461-D09
Clostridiales bacterium	Bacteria;Terrabacteria group;Firmicutes	W3P7.001	SAMN10183835	PRJNA494875	GCA_004551705.1	Contig	1.31174	62.1		SFQA01	244	0	2019-04-01T00:00:00Z	ftp://ftp.ncbi.nlm.nih.gov/genomes/all/GCA/004/551/705/GCA_004551705.1_ASM455170v1
Klebsiella quasipneumoniae subsp. similipneumoniae	Bacteria;Proteobacteria;Gammaproteobacteria	3189STDY5864909	SAMEA2609538	PRJEB6574	GCA_900181995.1	Scaffold	5.80197	57		FXRV01	98	5493	2017-04-28T00:00:00Z	ftp://ftp.ncbi.nlm.nih.gov/genomes/all/GCA/900/181/995/GCA_900181995.1_14936_2_56	ftp://ftp.ncbi.nlm.nih.gov/genomes/all/GCF/900/181/995/GCF_900181995.1_14936_2_56
Bacillus velezensis	Bacteria;Terrabacteria group;Firmicutes	OSY-S3	SAMN07834017	PRJNA415743	GCA_002763555.1	Complete	3.9035	46.5	chromosome:CP024706.1		1	2673	2017-11-13T00:00:00Z	ftp://ftp.ncbi.nlm.nih.gov/genomes/all/GCA/002/763/555/GCA_002763555.1_ASM276355v1
Mesorhizobium sp. lm94	Bacteria;Proteobacteria;Alphaproteobacteria	lm94	SAMN13381613	PRJNA591413	GCA_009749525.1	Contig	5.25638	63.6		WOAC01	53	4933	2019-12-14T00:00:00Z	ftp://ftp.ncbi.nlm.nih.gov/genomes/all/GCA/009/749/525/GCA_009749525.1_ASM974952v1	ftp://ftp.ncbi.nlm.nih.gov/genomes/all/GCF/009/749/525/GCF_009749525.1_ASM974952v1
uncultured Prochlorococcus sp.	Bacteria;Terrabacteria group;Cyanobacteria/Melainabacteria group	AG-919-J11	SAMEA6074791	PRJEB33281	GCA_902616385.1	Contig	1.49842	31.3		CACMSM01	45	0	2019-10-30T00:00:00Z	ftp://ftp.ncbi.nlm.nih.gov/genomes/all/GCA/902/616/385/GCA_902616385.1_AG-919-J11
uncultured Collinsella sp.	Bacteria;Terrabacteria group;Actinobacteria	UMGS512	SAMEA4891177	PRJEB26432	GCA_900542945.1	Contig	2.22577	59.8		UQPI01	110	0	2019-01-28T00:00:00Z	ftp://ftp.ncbi.nlm.nih.gov/genomes/all/GCA/900/542/945/GCA_900542945.1_UMGS512
uncultured Wolbachia sp.	Bacteria;Proteobacteria;Alphaproteobacteria	WOLB0243	SAMEA6139890	PRJEB35167	GCA_902638615.1	Contig	1.20025	35.1		CACPZZ01	117	0	2019-11-12T00:00:00Z	ftp://ftp.ncbi.nlm.nih.gov/genomes/all/GCA/902/638/615/GCA_902638615.1_WOLB0243
uncultured Ruminococcus sp.	Bacteria;Terrabacteria group;Firmicutes	RUG12166	SAMEA6150301	PRJEB31266	GCA_902776375.1	Scaffold	2.63532	50.3		CACYPV01	76	0	2020-02-10T00:00:00Z	ftp://ftp.ncbi.nlm.nih.gov/genomes/all/GCA/902/776/375/GCA_902776375.1_Rumen_uncultured_genome_RUG12166
uncultured Prevotella sp.	Bacteria;FCB group;Bacteroidetes/Chlorobi group	RUG10597	SAMEA6148730	PRJEB31266	GCA_902760815.1	Scaffold	2.55259	46.8		CACWIA01	123	0	2020-02-10T00:00:00Z	ftp://ftp.ncbi.nlm.nih.gov/genomes/all/GCA/902/760/815/GCA_902760815.1_Rumen_uncultured_genome_RUG10597
Staphylococcus sp.	Bacteria;Terrabacteria group;Firmicutes	UBA11980	SAMN08019904	PRJNA417962	GCA_003541955.1	Scaffold	2.23727	32.2		DPLO01	371	2450	2018-09-10T00:00:00Z	ftp://ftp.ncbi.nlm.nih.gov/genomes/all/GCA/003/541/955/GCA_003541955.1_ASM354195v1
uncultured Clostridium sp.	Bacteria;Terrabacteria group;Firmicutes	UMGS341	SAMEA4891017	PRJEB26432	GCA_900541255.1	Contig	3.53235	52.2		UQJL01	66	0	2019-01-28T00:00:00Z	ftp://ftp.ncbi.nlm.nih.gov/genomes/all/GCA/900/541/255/GCA_900541255.1_UMGS341
Bacillus sp. 2B09	Bacteria;Terrabacteria group;Firmicutes	2B09	SAMN10285260	PRJNA498208	GCA_003946835.1	Scaffold	3.72983	41.1		RPSG01	26	3697	2018-12-14T00:00:00Z	ftp://ftp.ncbi.nlm.nih.gov/genomes/all/GCA/003/946/835/GCA_003946835.1_ASM394683v1	ftp://ftp.ncbi.nlm.nih.gov/genomes/all/GCF/003/946/835/GCF_003946835.1_ASM394683v1
Pseudomonas sp. URIL14HWK12:I8	Bacteria;Proteobacteria;Gammaproteobacteria	URIL14HWK12:I8	SAMN02745900	PRJEB21382	GCA_900187915.1	Scaffold	5.8227	62		FYEI01	27	5280	2017-06-23T00:00:00Z	ftp://ftp.ncbi.nlm.nih.gov/genomes/all/GCA/900/187/915/GCA_900187915.1_IMG-taxon_2545555814_annotated_assembly	ftp://ftp.ncbi.nlm.nih.gov/genomes/all/GCF/900/187/915/GCF_900187915.1_IMG-taxon_2545555814_annotated_assembly
Streptomyces sp. NBRC 109706	Bacteria;Terrabacteria group;Actinobacteria	NBRC 109706	SAMD00020841	PRJDB3174	GCA_000974485.1	Scaffold	7.737	71.7		BBOM01	26	6134	2015-02-07T00:00:00Z	ftp://ftp.ncbi.nlm.nih.gov/genomes/all/GCA/000/974/485/GCA_000974485.1_ASM97448v1	ftp://ftp.ncbi.nlm.nih.gov/genomes/all/GCF/000/974/485/GCF_000974485.1_ASM97448v1
Acinetobacter sp. NCTC 7422	Bacteria;Proteobacteria;Gammaproteobacteria	NCTC 7422	SAMN02471590	PRJNA62433	GCA_000248195.2	Contig	3.99265	41.3		AIED01	164	3515	2012-02-21T00:00:00Z	ftp://ftp.ncbi.nlm.nih.gov/genomes/all/GCA/000/248/195/GCA_000248195.2_ASM24819v2	ftp://ftp.ncbi.nlm.nih.gov/genomes/all/GCF/000/248/195/GCF_000248195.1_ASM24819v2
Pseudomonas viridiflava	Bacteria;Proteobacteria;Gammaproteobacteria	p1.H11	SAMEA104472073	PRJEB24450	GCA_900583395.1	Contig	5.94974	59.2		UTLN01	54	5117	2018-10-24T00:00:00Z	ftp://ftp.ncbi.nlm.nih.gov/genomes/all/GCA/900/583/395/GCA_900583395.1_p1.H11	ftp://ftp.ncbi.nlm.nih.gov/genomes/all/GCF/900/583/395/GCF_900583395.1_p1.H11
Klebsiella aerogenes	Bacteria;Proteobacteria;Gammaproteobacteria	AUH-KAM10	SAMN13037946	PRJNA551102	GCA_011392705.1	Contig	5.11319	55.2		WHPV01	409	0	2020-03-17T00:00:00Z	ftp://ftp.ncbi.nlm.nih.gov/genomes/all/GCA/011/392/705/GCA_011392705.1_ASM1139270v1	ftp://ftp.ncbi.nlm.nih.gov/genomes/all/GCF/011/392/705/GCF_011392705.1_ASM1139270v1
Enterobacter hormaechei	Bacteria;Proteobacteria;Gammaproteobacteria	ST-234:K063	SAMN06106860	PRJNA355910	GCA_002417315.1	Contig	5.23355	54.9		NXJN01	223	4882	2017-10-03T00:00:00Z	ftp://ftp.ncbi.nlm.nih.gov/genomes/all/GCA/002/417/315/GCA_002417315.1_ASM241731v1	ftp://ftp.ncbi.nlm.nih.gov/genomes/all/GCF/002/417/315/GCF_002417315.1_ASM241731v1
Klebsiella variicola	Bacteria;Proteobacteria;Gammaproteobacteria	KP-21F	SAMN03281119	PRJNA252925	GCA_002179565.1	Contig	5.78465	57.2		JXJH01	121	5512	2017-06-08T00:00:00Z	ftp://ftp.ncbi.nlm.nih.gov/genomes/all/GCA/002/179/565/GCA_002179565.1_ASM217956v1	ftp://ftp.ncbi.nlm.nih.gov/genomes/all/GCF/002/179/565/GCF_002179565.1_ASM217956v1
Burkholderia ubonensis	Bacteria;Proteobacteria;Betaproteobacteria	MSMB1599WGS	SAMN03449346	PRJNA279182	GCA_001527955.1	Contig	8.08881	66.8		LPAJ01	170	7144	2016-01-22T00:00:00Z	ftp://ftp.ncbi.nlm.nih.gov/genomes/all/GCA/001/527/955/GCA_001527955.1_ASM152795v1	ftp://ftp.ncbi.nlm.nih.gov/genomes/all/GCF/001/527/955/GCF_001527955.1_ASM152795v1
Pseudomonas stutzeri	Bacteria;Proteobacteria;Gammaproteobacteria	UBA1502	SAMN06456426	PRJNA348753	GCA_002323655.1	Scaffold	3.63074	62.6		DCRC01	380	0	2017-09-21T00:00:00Z	ftp://ftp.ncbi.nlm.nih.gov/genomes/all/GCA/002/323/655/GCA_002323655.1_ASM232365v1
Mycobacteroides abscessus subsp. abscessus	Bacteria;Terrabacteria group;Actinobacteria	1165	SAMEA2275627	PRJEB2779	GCA_900137175.1	Scaffold	5.05111	64.3		FVOL01	19	4871	2017-03-10T00:00:00Z	ftp://ftp.ncbi.nlm.nih.gov/genomes/all/GCA/900/137/175/GCA_900137175.1_12078_1_62	ftp://ftp.ncbi.nlm.nih.gov/genomes/all/GCF/900/137/175/GCF_900137175.1_12078_1_62
Enterobacter cloacae	Bacteria;Proteobacteria;Gammaproteobacteria	DS36577	SAMN07448209	PRJNA393769	GCA_002278205.1	Scaffold	4.72697	55.3		NPNJ01	39	4454	2017-08-30T00:00:00Z	ftp://ftp.ncbi.nlm.nih.gov/genomes/all/GCA/002/278/205/GCA_002278205.1_ASM227820v1	ftp://ftp.ncbi.nlm.nih.gov/genomes/all/GCF/002/278/205/GCF_002278205.1_ASM227820v1
Cronobacter sakazakii	Bacteria;Proteobacteria;Gammaproteobacteria	692	SAMN02840976	PRJNA251868	GCA_001309295.1	Contig	4.53851	56.9		JOLV01	104	4134	2015-10-09T00:00:00Z	ftp://ftp.ncbi.nlm.nih.gov/genomes/all/GCA/001/309/295/GCA_001309295.1_ASM130929v1	ftp://ftp.ncbi.nlm.nih.gov/genomes/all/GCF/001/309/295/GCF_001309295.1_ASM130929v1
Staphylococcus haemolyticus	Bacteria;Terrabacteria group;Firmicutes	SNUC 5782	SAMN06173073	PRJNA342349	GCA_003042435.1	Contig	2.49901	33		PZID01	234	2333	2018-04-06T00:00:00Z	ftp://ftp.ncbi.nlm.nih.gov/genomes/all/GCA/003/042/435/GCA_003042435.1_ASM304243v1	ftp://ftp.ncbi.nlm.nih.gov/genomes/all/GCF/003/042/435/GCF_003042435.1_ASM304243v1
Cutibacterium acnes HL201PA1	Bacteria;Terrabacteria group;Actinobacteria	HL201PA1	SAMN02943195	PRJNA183891	GCA_000735065.1	Contig	2.56356	60		AODA01	52	2173	2014-07-28T00:00:00Z	ftp://ftp.ncbi.nlm.nih.gov/genomes/all/GCA/000/735/065/GCA_000735065.1_PacnesHL201PA1v01	ftp://ftp.ncbi.nlm.nih.gov/genomes/all/GCF/000/735/065/GCF_000735065.1_PacnesHL201PA1v01
Campylobacter coli	Bacteria;Proteobacteria;delta/epsilon subdivisions	n/a	SAMEA3683098	PRJEB11972	GCA_001492095.1	Contig	1.66021	31.4		FBBD01	21	1626	2015-12-17T00:00:00Z	ftp://ftp.ncbi.nlm.nih.gov/genomes/all/GCA/001/492/095/GCA_001492095.1_EC3348	ftp://ftp.ncbi.nlm.nih.gov/genomes/all/GCF/001/492/095/GCF_001492095.1_EC3348
Lactobacillus plantarum	Bacteria;Terrabacteria group;Firmicutes	CIF17AN8	SAMN03654503	PRJNA283610	GCA_001888675.1	Contig	3.10545	45.1		LEAZ01	65	2843	2016-12-03T00:00:00Z	ftp://ftp.ncbi.nlm.nih.gov/genomes/all/GCA/001/888/675/GCA_001888675.1_ASM188867v1	ftp://ftp.ncbi.nlm.nih.gov/genomes/all/GCF/001/888/675/GCF_001888675.1_ASM188867v1
Serratia marcescens	Bacteria;Proteobacteria;Gammaproteobacteria	SM_076	SAMN10249136	PRJNA497126	GCA_003935245.1	Scaffold	5.25942	59.8		RHQD01	43	4828	2018-12-11T00:00:00Z	ftp://ftp.ncbi.nlm.nih.gov/genomes/all/GCA/003/935/245/GCA_003935245.1_ASM393524v1	ftp://ftp.ncbi.nlm.nih.gov/genomes/all/GCF/003/935/245/GCF_003935245.1_ASM393524v1
Bordetella pertussis	Bacteria;Proteobacteria;Betaproteobacteria	J330	SAMN08395631	PRJNA279196	GCA_004634745.1	Complete	4.10741	67.7	chromosome:NZ_CP026439.1/CP026439.1		1	3653	2019-04-05T00:00:00Z	ftp://ftp.ncbi.nlm.nih.gov/genomes/all/GCA/004/634/745/GCA_004634745.1_ASM463474v1	ftp://ftp.ncbi.nlm.nih.gov/genomes/all/GCF/004/634/745/GCF_004634745.1_ASM463474v1
Streptococcus equi	Bacteria;Terrabacteria group;Firmicutes	18-025	SAMN12898375	PRJNA575530	GCA_009916565.1	Contig	2.10193	41.2		WEDN01	123	1859	2020-01-22T00:00:00Z	ftp://ftp.ncbi.nlm.nih.gov/genomes/all/GCA/009/916/565/GCA_009916565.1_ASM991656v1	ftp://ftp.ncbi.nlm.nih.gov/genomes/all/GCF/009/916/565/GCF_009916565.1_ASM991656v1
Brucella melitensis	Bacteria;Proteobacteria;Alphaproteobacteria	2011.TE.4480.1.1	SAMN08888007	PRJNA472876	GCA_006507375.1	Contig	3.28931	57.2		QVXP01	34	3124	2019-06-28T00:00:00Z	ftp://ftp.ncbi.nlm.nih.gov/genomes/all/GCA/006/507/375/GCA_006507375.1_ASM650737v1	ftp://ftp.ncbi.nlm.nih.gov/genomes/all/GCF/006/507/375/GCF_006507375.1_ASM650737v1
Stenotrophomonas maltophilia	Bacteria;Proteobacteria;Gammaproteobacteria	SM-17711	SAMN04978493	PRJNA321249	GCA_003244495.1	Contig	4.33374	66.9		LXXN01	143	3872	2018-06-18T00:00:00Z	ftp://ftp.ncbi.nlm.nih.gov/genomes/all/GCA/003/244/495/GCA_003244495.1_ASM324449v1	ftp://ftp.ncbi.nlm.nih.gov/genomes/all/GCF/003/244/495/GCF_003244495.1_ASM324449v1
Enterococcus faecium	Bacteria;Terrabacteria group;Firmicutes	79EA1	SAMN02729133	PRJNA244756	GCA_003320795.1	Scaffold	2.82388	37.9		LERT01	9	2595	2018-07-13T00:00:00Z	ftp://ftp.ncbi.nlm.nih.gov/genomes/all/GCA/003/320/795/GCA_003320795.1_ASM332079v1	ftp://ftp.ncbi.nlm.nih.gov/genomes/all/GCF/003/320/795/GCF_003320795.1_ASM332079v1
Neisseria gonorrhoeae	Bacteria;Proteobacteria;Betaproteobacteria	KU17039	SAMD00132609	PRJDB5915	GCA_003967335.1	Contig	2.18068	52.4		BHEL01	99	2227	2018-12-13T00:00:00Z	ftp://ftp.ncbi.nlm.nih.gov/genomes/all/GCA/003/967/335/GCA_003967335.1_ASM396733v1	ftp://ftp.ncbi.nlm.nih.gov/genomes/all/GCF/003/967/335/GCF_003967335.1_ASM396733v1
Klebsiella pneumoniae	Bacteria;Proteobacteria;Gammaproteobacteria	Kp8701	SAMN14247787	PRJNA609348	GCA_011068365.1	Complete	5.56185	0	chromosome:NZ_CP049604.1/CP049604.1; plasmid unnamed:NZ_CP049605.1/CP049605.1		2	5319	2020-03-09T00:00:00Z	ftp://ftp.ncbi.nlm.nih.gov/genomes/all/GCA/011/068/365/GCA_011068365.1_ASM1106836v1	ftp://ftp.ncbi.nlm.nih.gov/genomes/all/GCF/011/068/365/GCF_011068365.1_ASM1106836v1
Enterococcus faecalis	Bacteria;Terrabacteria group;Firmicutes	4928STDY7387817	SAMEA104694453	PRJEB22252	GCA_902165405.1	Scaffold	2.85054	37.3		CABHGM01	14	2763	2019-07-11T00:00:00Z	ftp://ftp.ncbi.nlm.nih.gov/genomes/all/GCA/902/165/405/GCA_902165405.1_25964_2_330	ftp://ftp.ncbi.nlm.nih.gov/genomes/all/GCF/902/165/405/GCF_902165405.1_25964_2_330
Rhizobium leguminosarum	Bacteria;Proteobacteria;Alphaproteobacteria	JHI782	SAMN13671936	PRJNA597294	GCA_010668685.1	Contig	7.93449	60.7		WUFN01	147	7272	2020-02-14T00:00:00Z	ftp://ftp.ncbi.nlm.nih.gov/genomes/all/GCA/010/668/685/GCA_010668685.1_ASM1066868v1	ftp://ftp.ncbi.nlm.nih.gov/genomes/all/GCF/010/668/685/GCF_010668685.1_ASM1066868v1
Vibrio parahaemolyticus	Bacteria;Proteobacteria;Gammaproteobacteria	100135	SAMN05935522	PRJNA350230	GCA_001895505.1	Contig	5.03404	45.3		MORW01	33	4775	2016-12-09T00:00:00Z	ftp://ftp.ncbi.nlm.nih.gov/genomes/all/GCA/001/895/505/GCA_001895505.1_ASM189550v1	ftp://ftp.ncbi.nlm.nih.gov/genomes/all/GCF/001/895/505/GCF_001895505.1_ASM189550v1
Clostridioides difficile	Bacteria;Terrabacteria group;Firmicutes	VRECD0009	SAMEA3374974	PRJEB8767	GCA_900164575.1	Contig	4.31707	28.9		FUNG01	54	3867	2017-02-14T00:00:00Z	ftp://ftp.ncbi.nlm.nih.gov/genomes/all/GCA/900/164/575/GCA_900164575.1_16852_2_2	ftp://ftp.ncbi.nlm.nih.gov/genomes/all/GCF/900/164/575/GCF_900164575.1_16852_2_2
Bacillus subtilis subsp. subtilis	Bacteria;Terrabacteria group;Firmicutes	NDfood	SAMN02902143	PRJNA254216	GCA_000740485.1	Contig	4.06058	43.7		JPVX01	12	4088	2014-08-15T00:00:00Z	ftp://ftp.ncbi.nlm.nih.gov/genomes/all/GCA/000/740/485/GCA_000740485.1_ASM74048v1	ftp://ftp.ncbi.nlm.nih.gov/genomes/all/GCF/000/740/485/GCF_000740485.1_ASM74048v1
Xanthomonas oryzae pv. oryzae	Bacteria;Proteobacteria;Gammaproteobacteria	IXO644	SAMN03252565	PRJNA269476	GCA_001929015.1	Contig	4.37661	63.8		JXGU01	431	3622	2017-01-03T00:00:00Z	ftp://ftp.ncbi.nlm.nih.gov/genomes/all/GCA/001/929/015/GCA_001929015.1_ASM192901v1	ftp://ftp.ncbi.nlm.nih.gov/genomes/all/GCF/001/929/015/GCF_001929015.1_ASM192901v1
Brucella abortus 90-12178	Bacteria;Proteobacteria;Alphaproteobacteria	90-12178	SAMN02334523	PRJNA217069	GCA_000480015.1	Contig	3.52854	57.2		AXMS01	6	3355	2013-10-24T00:00:00Z	ftp://ftp.ncbi.nlm.nih.gov/genomes/all/GCA/000/480/015/GCA_000480015.1_Bruc_abor_90-12178_V1	ftp://ftp.ncbi.nlm.nih.gov/genomes/all/GCF/000/480/015/GCF_000480015.1_Bruc_abor_90-12178_V1
Francisella tularensis subsp. holarctica	Bacteria;Proteobacteria;Gammaproteobacteria	14T0052	SAMN12990510	PRJNA575140	GCA_010078165.1	Contig	1.76559	32.3		JAACKF01	150	1496	2020-01-31T00:00:00Z	ftp://ftp.ncbi.nlm.nih.gov/genomes/all/GCA/010/078/165/GCA_010078165.1_ASM1007816v1	ftp://ftp.ncbi.nlm.nih.gov/genomes/all/GCF/010/078/165/GCF_010078165.1_ASM1007816v1
Vibrio cholerae	Bacteria;Proteobacteria;Gammaproteobacteria	CISM_399	SAMN06263890	PRJNA363983	GCA_002098075.1	Contig	4.03615	47.5		MWGD01	83	3626	2017-04-18T00:00:00Z	ftp://ftp.ncbi.nlm.nih.gov/genomes/all/GCA/002/098/075/GCA_002098075.1_ASM209807v1	ftp://ftp.ncbi.nlm.nih.gov/genomes/all/GCF/002/098/075/GCF_002098075.1_ASM209807v1
Bacillus thuringiensis	Bacteria;Terrabacteria group;Firmicutes	AFS066836	SAMN07598287	PRJNA400804	GCA_002568515.1	Scaffold	6.19147	34.7		NVBS01	166	5911	2017-10-17T00:00:00Z	ftp://ftp.ncbi.nlm.nih.gov/genomes/all/GCA/002/568/515/GCA_002568515.1_ASM256851v1	ftp://ftp.ncbi.nlm.nih.gov/genomes/all/GCF/002/568/515/GCF_002568515.1_ASM256851v1
Burkholderia pseudomallei MSHR6137	Bacteria;Proteobacteria;Betaproteobacteria	MSHR6137	SAMN02370912	PRJNA222496	GCA_000500655.1	Contig	7.20802	68.1		AXDS01	65	6096	2013-12-02T00:00:00Z	ftp://ftp.ncbi.nlm.nih.gov/genomes/all/GCA/000/500/655/GCA_000500655.1_MSHR6137	ftp://ftp.ncbi.nlm.nih.gov/genomes/all/GCF/000/500/655/GCF_000500655.1_MSHR6137
Burkholderia cenocepacia	Bacteria;Proteobacteria;Betaproteobacteria	VC15049	SAMN05001836	PRJNA289138	GCA_001991755.1	Contig	7.84193	67.1		MUQZ01	207	7248	2017-02-10T00:00:00Z	ftp://ftp.ncbi.nlm.nih.gov/genomes/all/GCA/001/991/755/GCA_001991755.1_ASM199175v1	ftp://ftp.ncbi.nlm.nih.gov/genomes/all/GCF/001/991/755/GCF_001991755.1_ASM199175v1
Shigella sonnei	Bacteria;Proteobacteria;Gammaproteobacteria	87036	SAMEA2004853	PRJEB2975	GCA_001250315.1	Scaffold	4.69868	50.8		CXJG01	380	4232	2015-07-16T00:00:00Z	ftp://ftp.ncbi.nlm.nih.gov/genomes/all/GCA/001/250/315/GCA_001250315.1_8289_7_89	ftp://ftp.ncbi.nlm.nih.gov/genomes/all/GCF/001/250/315/GCF_001250315.1_8289_7_89
Legionella pneumophila	Bacteria;Proteobacteria;Gammaproteobacteria	2532STDY5467513	SAMEA2077534	PRJEB4355	GCA_900062355.1	Contig	3.38946	38.2		FJFM01	23	2983	2016-02-20T00:00:00Z	ftp://ftp.ncbi.nlm.nih.gov/genomes/all/GCA/900/062/355/GCA_900062355.1_10625_2_40	ftp://ftp.ncbi.nlm.nih.gov/genomes/all/GCF/900/062/355/GCF_900062355.1_10625_2_40
Streptococcus suis	Bacteria;Terrabacteria group;Firmicutes	FX73_1	SAMEA1566114	PRJEB2670	GCA_900065265.1	Contig	2.04693	41.2		FISS01	22	1938	2016-02-10T00:00:00Z	ftp://ftp.ncbi.nlm.nih.gov/genomes/all/GCA/900/065/265/GCA_900065265.1_8337_6_91	ftp://ftp.ncbi.nlm.nih.gov/genomes/all/GCF/900/065/265/GCF_900065265.1_8337_6_91
Acinetobacter baumannii NIPH 601	Bacteria;Proteobacteria;Gammaproteobacteria	NIPH 601	SAMN01828147	PRJNA183256	GCA_000369245.1	Scaffold	4.05965	39.1		APQZ01	10	3627	2013-04-16T00:00:00Z	ftp://ftp.ncbi.nlm.nih.gov/genomes/all/GCA/000/369/245/GCA_000369245.1_Acin_baum_NIPH_601_V1	ftp://ftp.ncbi.nlm.nih.gov/genomes/all/GCF/000/369/245/GCF_000369245.1_Acin_baum_NIPH_601_V1
Pseudomonas syringae pv. actinidiae	Bacteria;Proteobacteria;Gammaproteobacteria	C62	SAMN06197066	PRJNA359702	GCA_002175245.1	Scaffold	6.23835	58.5		MTIB01	327	5523	2017-04-28T00:00:00Z	ftp://ftp.ncbi.nlm.nih.gov/genomes/all/GCA/002/175/245/GCA_002175245.1_ASM217524v1	ftp://ftp.ncbi.nlm.nih.gov/genomes/all/GCF/002/175/245/GCF_002175245.1_ASM217524v1
Streptococcus agalactiae	Bacteria;Terrabacteria group;Firmicutes	NNA022	SAMN06624956	PRJNA380039	GCA_009934375.1	Contig	2.01216	35.4		NAXQ01	30	1882	2020-01-27T00:00:00Z	ftp://ftp.ncbi.nlm.nih.gov/genomes/all/GCA/009/934/375/GCA_009934375.1_ASM993437v1	ftp://ftp.ncbi.nlm.nih.gov/genomes/all/GCF/009/934/375/GCF_009934375.1_ASM993437v1
Pseudomonas aeruginosa PAO581	Bacteria;Proteobacteria;Gammaproteobacteria	PAO581	SAMN02603587	PRJNA209856	GCA_000468555.1	Chromosome	6.04397	66.5	chromosome:NC_022361.1/CP006705.1		1	5467	2013-09-16T00:00:00Z	ftp://ftp.ncbi.nlm.nih.gov/genomes/all/GCA/000/468/555/GCA_000468555.1_ASM46855v1	ftp://ftp.ncbi.nlm.nih.gov/genomes/all/GCF/000/468/555/GCF_000468555.2_ASM46855v1
Bifidobacterium longum subsp. longum	Bacteria;Terrabacteria group;Actinobacteria	LO-K29a	SAMD00047622	PRJDB4597	GCA_001686225.1	Contig	2.44918	60		BCYL01	85	1971	2016-06-09T20:53:00Z	ftp://ftp.ncbi.nlm.nih.gov/genomes/all/GCA/001/686/225/GCA_001686225.1_ASM168622v1	ftp://ftp.ncbi.nlm.nih.gov/genomes/all/GCF/001/686/225/GCF_001686225.1_ASM168622v1
Shigella flexneri 2a	Bacteria;Proteobacteria;Gammaproteobacteria	4028STDY6330043	SAMEA3891769	PRJEB12097	GCA_900484625.1	Scaffold	4.48983	50.6		UDQE01	319	4053	2018-06-18T00:00:00Z	ftp://ftp.ncbi.nlm.nih.gov/genomes/all/GCA/900/484/625/GCA_900484625.1_19646_6_79	ftp://ftp.ncbi.nlm.nih.gov/genomes/all/GCF/900/484/625/GCF_900484625.1_19646_6_79
Leptospira interrogans serovar Bataviae str. 2006006959	Bacteria;Spirochaetes;Spirochaetia	2006006959	SAMN00739366	PRJNA74191	GCA_000246135.2	Scaffold	4.70945	35		AHPY01	319	3878	2012-02-03T00:00:00Z	ftp://ftp.ncbi.nlm.nih.gov/genomes/all/GCA/000/246/135/GCA_000246135.2_CLC_glsol034	ftp://ftp.ncbi.nlm.nih.gov/genomes/all/GCF/000/246/135/GCF_000246135.1_CLC_glsol034
Streptococcus pneumoniae GA47522	Bacteria;Terrabacteria group;Firmicutes	GA47522	SAMN00632917	PRJNA48871	GCA_000251845.2	Contig	2.11038	39.6		AILA01	11	1980	2012-03-07T00:00:00Z	ftp://ftp.ncbi.nlm.nih.gov/genomes/all/GCA/000/251/845/GCA_000251845.2_ASM25184v2	ftp://ftp.ncbi.nlm.nih.gov/genomes/all/GCF/000/251/845/GCF_000251845.1_ASM25184v2
Streptococcus pyogenes ABC020005716	Bacteria;Terrabacteria group;Firmicutes	ABC020005716	SAMN02567453	PRJNA233104	GCA_000628325.1	Contig	1.82991	38.5		JJKE01	2	1730	2014-04-14T00:00:00Z	ftp://ftp.ncbi.nlm.nih.gov/genomes/all/GCA/000/628/325/GCA_000628325.1_Stre_pyog_ABC020005716_V1	ftp://ftp.ncbi.nlm.nih.gov/genomes/all/GCF/000/628/325/GCF_000628325.1_Stre_pyog_ABC020005716_V1
Neisseria meningitidis	Bacteria;Proteobacteria;Betaproteobacteria	M39528	SAMN09704809	PRJNA428178	GCA_003495665.1	Contig	2.06617	52.1		QQED01	75	2033	2018-09-07T00:00:00Z	ftp://ftp.ncbi.nlm.nih.gov/genomes/all/GCA/003/495/665/GCA_003495665.1_ASM349566v1	ftp://ftp.ncbi.nlm.nih.gov/genomes/all/GCF/003/495/665/GCF_003495665.1_ASM349566v1
Helicobacter pylori Hp P-23	Bacteria;Proteobacteria;delta/epsilon subdivisions	Hp P-23	SAMN00778896	PRJNA64193	GCA_000274325.1	Contig	1.64352	38.8		AKPR01	3	1443	2012-06-28T00:00:00Z	ftp://ftp.ncbi.nlm.nih.gov/genomes/all/GCA/000/274/325/GCA_000274325.1_ASM27432v1	ftp://ftp.ncbi.nlm.nih.gov/genomes/all/GCF/000/274/325/GCF_000274325.1_ASM27432v1
Mycobacterium tuberculosis PanR0501	Bacteria;Terrabacteria group;Actinobacteria	PanR0501	SAMN02471050	PRJNA210047	GCA_000445245.1	Chromosome	4.40739	65.3	chromosome:NZ_CM002127.1/CM002127.1	ATRP01	1	3961	2013-08-05T00:00:00Z	ftp://ftp.ncbi.nlm.nih.gov/genomes/all/GCA/000/445/245/GCA_000445245.1_fedora0501_IS	ftp://ftp.ncbi.nlm.nih.gov/genomes/all/GCF/000/445/245/GCF_000445245.1_fedora0501_IS
Escherichia coli O104:H4 str. 2009EL-2050	Bacteria;Proteobacteria;Gammaproteobacteria	2009EL-2050	SAMN01831189	PRJNA81097	GCA_000299255.1	Complete	5.43817	50.5424	chromosome:NC_018650.1/CP003297.1; plasmid p09EL50:NC_018651.1/CP003298.1; plasmid pAA-09EL50:NC_018654.1/CP003299.1; plasmid pG-09EL50:NC_018652.1/CP003300.1		4	5085	2012-09-25T00:00:00Z	ftp://ftp.ncbi.nlm.nih.gov/genomes/all/GCA/000/299/255/GCA_000299255.1_ASM29925v1	ftp://ftp.ncbi.nlm.nih.gov/genomes/all/GCF/000/299/255/GCF_000299255.1_ASM29925v1
Haemophilus influenzae	Bacteria;Proteobacteria;Gammaproteobacteria	PTHi-1472	SAMEA4643428	PRJEB26586	GCA_900407835.1	Contig	1.82728	37.9		UEWW01	48	1704	2018-06-29T00:00:00Z	ftp://ftp.ncbi.nlm.nih.gov/genomes/all/GCA/900/407/835/GCA_900407835.1_PTHi-1472	ftp://ftp.ncbi.nlm.nih.gov/genomes/all/GCF/900/407/835/GCF_900407835.1_PTHi-1472
Bacillus cereus	Bacteria;Terrabacteria group;Firmicutes	AFS061928	SAMN07598227	PRJNA400804	GCA_002570795.1	Scaffold	5.95461	34.7		NVDF01	307	5779	2017-10-17T00:00:00Z	ftp://ftp.ncbi.nlm.nih.gov/genomes/all/GCA/002/570/795/GCA_002570795.1_ASM257079v1	ftp://ftp.ncbi.nlm.nih.gov/genomes/all/GCF/002/570/795/GCF_002570795.1_ASM257079v1
Staphylococcus epidermidis	Bacteria;Terrabacteria group;Firmicutes	DE0404	SAMN11792564	PRJNA543692	GCA_007672825.1	Scaffold	2.5998	31.8		VDTI01	77	2400	2019-07-30T00:00:00Z	ftp://ftp.ncbi.nlm.nih.gov/genomes/all/GCA/007/672/825/GCA_007672825.1_ASM767282v1	ftp://ftp.ncbi.nlm.nih.gov/genomes/all/GCF/007/672/825/GCF_007672825.1_ASM767282v1
Listeria monocytogenes serotype 1/2a str. 10-0819	Bacteria;Terrabacteria group;Firmicutes	10-0819	SAMN02725204	PRJNA215189	GCA_003433475.1	Chromosome	3.0076	37.9	chromosome:NZ_CP008768.1/CP008768.1		1	3004	2017-08-02T00:00:00Z	ftp://ftp.ncbi.nlm.nih.gov/genomes/all/GCA/003/433/475/GCA_003433475.1_ASM343347v1	ftp://ftp.ncbi.nlm.nih.gov/genomes/all/GCF/003/433/475/GCF_003433475.1_ASM343347v1
Staphylococcus aureus subsp. aureus	Bacteria;Terrabacteria group;Firmicutes	UCI 28	SAMN06046106	PRJNA354449	GCA_001975045.1	Complete	2.86258	32.8457	chromosome:NZ_CP018768.1/CP018768.1; plasmid pUCI28:NZ_CP018769.1/CP018769.1		2	2731	2017-01-30T00:00:00Z	ftp://ftp.ncbi.nlm.nih.gov/genomes/all/GCA/001/975/045/GCA_001975045.1_ASM197504v1	ftp://ftp.ncbi.nlm.nih.gov/genomes/all/GCF/001/975/045/GCF_001975045.1_ASM197504v1
Yersinia pestis	Bacteria;Proteobacteria;Gammaproteobacteria	C-672	SAMN12720423	PRJNA564698	GCA_008630415.1	Contig	4.49256	47.6		VWRX01	224	3541	2019-09-20T00:00:00Z	ftp://ftp.ncbi.nlm.nih.gov/genomes/all/GCA/008/630/415/GCA_008630415.1_ASM863041v1	ftp://ftp.ncbi.nlm.nih.gov/genomes/all/GCF/008/630/415/GCF_008630415.1_ASM863041v1
Salmonella enterica subsp. enterica serovar Newport str. USDA-ARS-USMARC-1928	Bacteria;Proteobacteria;Gammaproteobacteria	USDA-ARS-USMARC-1928	SAMN02716897	PRJNA236690	GCA_004136135.1	Complete	5.07772	52.1353	chromosome:NZ_CP025237.1/CP025237.1; plasmid pSNE1-1928:NZ_CP025238.1/CP025238.1; plasmid pSNE2-1928:NZ_CP025239.1/CP025239.1; plasmid pSNE3-1928:NZ_CP025240.1/CP025240.1		4	4923	2019-02-04T00:00:00Z	ftp://ftp.ncbi.nlm.nih.gov/genomes/all/GCA/004/136/135/GCA_004136135.1_ASM413613v1	ftp://ftp.ncbi.nlm.nih.gov/genomes/all/GCF/004/136/135/GCF_004136135.1_ASM413613v1
Campylobacter jejuni	Bacteria;Proteobacteria;delta/epsilon subdivisions	PHL43	SAMN11489519	PRJNA534408	GCA_006347905.1	Contig	1.57293	30.5		SYQR01	1	1441	2019-06-14T00:00:00Z	ftp://ftp.ncbi.nlm.nih.gov/genomes/all/GCA/006/347/905/GCA_006347905.1_ASM634790v1	ftp://ftp.ncbi.nlm.nih.gov/genomes/all/GCF/006/347/905/GCF_006347905.1_ASM634790v1
Campylobacter jejuni	Bacteria;Proteobacteria;delta/epsilon subdivisions	PHL165	SAMN11489594	PRJNA534408	GCA_006346885.1	Contig	1.57292	30.3		SYTO01	1	1450	2019-06-14T00:00:00Z	ftp://ftp.ncbi.nlm.nih.gov/genomes/all/GCA/006/346/885/GCA_006346885.1_ASM634688v1	ftp://ftp.ncbi.nlm.nih.gov/genomes/all/GCF/006/346/885/GCF_006346885.1_ASM634688v1
Salmonella enterica subsp. enterica serovar Newport str. USDA-ARS-USMARC-1926	Bacteria;Proteobacteria;Gammaproteobacteria	USDA-ARS-USMARC-1926	SAMN02716896	PRJNA236688	GCA_004136095.1	Complete	4.9603	52.187	chromosome:NZ_CP025234.1/CP025234.1; plasmid pSNE1-1926:NZ_CP025235.1/CP025235.1; plasmid pSNE2-1926:NZ_CP025236.1/CP025236.1		3	4776	2019-02-04T00:00:00Z	ftp://ftp.ncbi.nlm.nih.gov/genomes/all/GCA/004/136/095/GCA_004136095.1_ASM413609v1	ftp://ftp.ncbi.nlm.nih.gov/genomes/all/GCF/004/136/095/GCF_004136095.1_ASM413609v1
Yersinia pestis	Bacteria;Proteobacteria;Gammaproteobacteria	2751-55	SAMN05017606	PRJNA322116	GCA_003086035.1	Contig	4.58259	47.5		LYCL01	278	3237	2018-05-02T00:00:00Z	ftp://ftp.ncbi.nlm.nih.gov/genomes/all/GCA/003/086/035/GCA_003086035.1_ASM308603v1	ftp://ftp.ncbi.nlm.nih.gov/genomes/all/GCF/003/086/035/GCF_003086035.1_ASM308603v1
Staphylococcus aureus	Bacteria;Terrabacteria group;Firmicutes	NCTC10344	SAMEA3518004	PRJEB6403	GCA_900474755.1	Complete	2.83528	32.8	chromosome 1:NZ_LS483324.1/LS483324.1		1	2722	2018-06-17T00:00:00Z	ftp://ftp.ncbi.nlm.nih.gov/genomes/all/GCA/900/474/755/GCA_900474755.1_41236_E02	ftp://ftp.ncbi.nlm.nih.gov/genomes/all/GCF/900/474/755/GCF_900474755.1_41236_E02
Listeria monocytogenes serotype 1/2a str. 98-0291	Bacteria;Terrabacteria group;Firmicutes	98-0291	SAMN02725207	PRJNA215192	GCA_003433575.1	Chromosome	2.97623	37.9	chromosome:CP008771.1		1	0	2017-08-02T00:00:00Z	ftp://ftp.ncbi.nlm.nih.gov/genomes/all/GCA/003/433/575/GCA_003433575.1_ASM343357v1
Staphylococcus epidermidis	Bacteria;Terrabacteria group;Firmicutes	SE53	SAMN12840229	PRJNA574294	GCA_008922415.1	Contig	2.53547	32		WBQM01	61	2376	2019-10-08T00:00:00Z	ftp://ftp.ncbi.nlm.nih.gov/genomes/all/GCA/008/922/415/GCA_008922415.1_ASM892241v1	ftp://ftp.ncbi.nlm.nih.gov/genomes/all/GCF/008/922/415/GCF_008922415.1_ASM892241v1
Bacillus cereus	Bacteria;Terrabacteria group;Firmicutes	AFS034785	SAMN07597862	PRJNA400804	GCA_002582745.1	Scaffold	6.0226	35.1		NUNT01	160	5921	2017-10-18T00:00:00Z	ftp://ftp.ncbi.nlm.nih.gov/genomes/all/GCA/002/582/745/GCA_002582745.1_ASM258274v1	ftp://ftp.ncbi.nlm.nih.gov/genomes/all/GCF/002/582/745/GCF_002582745.1_ASM258274v1
Haemophilus influenzae	Bacteria;Proteobacteria;Gammaproteobacteria	PTHi-3330	SAMEA4643438	PRJEB26586	GCA_900407935.1	Contig	1.82991	37.9		UEWA01	45	1708	2018-06-29T00:00:00Z	ftp://ftp.ncbi.nlm.nih.gov/genomes/all/GCA/900/407/935/GCA_900407935.1_PTHi-3330	ftp://ftp.ncbi.nlm.nih.gov/genomes/all/GCF/900/407/935/GCF_900407935.1_PTHi-3330
Mycobacterium tuberculosis H37RvMA	Bacteria;Terrabacteria group;Actinobacteria	H37RvMA	SAMN03020719	PRJNA47935	GCA_000751615.1	Chromosome	4.41091	65.3	chromosome:NZ_CM002884.1/CM002884.1	JREX01	1	3997	2014-09-09T00:00:00Z	ftp://ftp.ncbi.nlm.nih.gov/genomes/all/GCA/000/751/615/GCA_000751615.1_H37RvMA2	ftp://ftp.ncbi.nlm.nih.gov/genomes/all/GCF/000/751/615/GCF_000751615.1_H37RvMA2
Helicobacter pylori CPY6261	Bacteria;Proteobacteria;delta/epsilon subdivisions	CPY6261	SAMN00777167	PRJNA64065	GCA_000274685.1	Contig	1.609	38.8		AKNO01	5	1391	2012-06-28T00:00:00Z	ftp://ftp.ncbi.nlm.nih.gov/genomes/all/GCA/000/274/685/GCA_000274685.1_ASM27468v1	ftp://ftp.ncbi.nlm.nih.gov/genomes/all/GCF/000/274/685/GCF_000274685.1_ASM27468v1
Escherichia coli E110019	Bacteria;Proteobacteria;Gammaproteobacteria	E110019	SAMN02435896	PRJNA15578	GCA_000167875.2	Complete	5.44571	50.7308	chromosome:NZ_CP035751.1/CP035751.1; chromosome unnamed:NZ_CP035755.1/CP035755.1; plasmid pE110019_33:NZ_CP035754.1/CP035754.1; plasmid pE110019_5:NZ_CP035756.1/CP035756.1; plasmid pE110019_65:NZ_CP035753.1/CP035753.1; plasmid pE110019_66:NZ_CP035752.1/CP035752.1		6	5029	2019-02-08T00:00:00Z	ftp://ftp.ncbi.nlm.nih.gov/genomes/all/GCA/000/167/875/GCA_000167875.2_ASM16787v2	ftp://ftp.ncbi.nlm.nih.gov/genomes/all/GCF/000/167/875/GCF_000167875.2_ASM16787v2
Neisseria meningitidis	Bacteria;Proteobacteria;Betaproteobacteria	M37345	SAMN09704752	PRJNA428178	GCA_003490535.1	Contig	2.17183	51.6		QQHB01	106	2131	2018-09-07T00:00:00Z	ftp://ftp.ncbi.nlm.nih.gov/genomes/all/GCA/003/490/535/GCA_003490535.1_ASM349053v1	ftp://ftp.ncbi.nlm.nih.gov/genomes/all/GCF/003/490/535/GCF_003490535.1_ASM349053v1
Streptococcus pyogenes ABC020046986	Bacteria;Terrabacteria group;Firmicutes	ABC020046986	SAMN02567627	PRJNA233278	GCA_000628805.1	Contig	1.82989	38.5		JJLC01	2	1728	2014-04-14T00:00:00Z	ftp://ftp.ncbi.nlm.nih.gov/genomes/all/GCA/000/628/805/GCA_000628805.1_Stre_pyog_ABC020046986_V1	ftp://ftp.ncbi.nlm.nih.gov/genomes/all/GCF/000/628/805/GCF_000628805.1_Stre_pyog_ABC020046986_V1
Streptococcus pneumoniae GA41277	Bacteria;Terrabacteria group;Firmicutes	GA41277	SAMN00792777	PRJNA48775	GCA_000232825.2	Contig	2.19286	39.7		AGPM01	13	1984	2011-10-25T00:00:00Z	ftp://ftp.ncbi.nlm.nih.gov/genomes/all/GCA/000/232/825/GCA_000232825.2_ASM23282v2	ftp://ftp.ncbi.nlm.nih.gov/genomes/all/GCF/000/232/825/GCF_000232825.1_ASM23282v2
Shigella flexneri 2a	Bacteria;Proteobacteria;Gammaproteobacteria	4028STDY6330020	SAMEA3891746	PRJEB12097	GCA_900484375.1	Scaffold	4.5766	50.5		UEKY01	338	4121	2018-06-18T00:00:00Z	ftp://ftp.ncbi.nlm.nih.gov/genomes/all/GCA/900/484/375/GCA_900484375.1_19646_6_57	ftp://ftp.ncbi.nlm.nih.gov/genomes/all/GCF/900/484/375/GCF_900484375.1_19646_6_57
Bifidobacterium longum subsp. longum	Bacteria;Terrabacteria group;Actinobacteria	LO-K29b	SAMD00047623	PRJDB4597	GCA_001686245.1	Contig	2.37271	60.1		BCYM01	97	1913	2016-06-09T20:51:00Z	ftp://ftp.ncbi.nlm.nih.gov/genomes/all/GCA/001/686/245/GCA_001686245.1_ASM168624v1	ftp://ftp.ncbi.nlm.nih.gov/genomes/all/GCF/001/686/245/GCF_001686245.1_ASM168624v1
Leptospira interrogans	Bacteria;Spirochaetes;Spirochaetia	56625	SAMN02949538	PRJNA257237	GCA_001568725.1	Contig	4.8403	35		JQPI01	443	3766	2016-02-24T00:00:00Z	ftp://ftp.ncbi.nlm.nih.gov/genomes/all/GCA/001/568/725/GCA_001568725.1_ASM156872v1	ftp://ftp.ncbi.nlm.nih.gov/genomes/all/GCF/001/568/725/GCF_001568725.1_ASM156872v1
Streptococcus agalactiae	Bacteria;Terrabacteria group;Firmicutes	NNA019	SAMN06624946	PRJNA380039	GCA_009934655.1	Contig	2.22151	35.3		NAXZ01	32	2063	2020-01-27T00:00:00Z	ftp://ftp.ncbi.nlm.nih.gov/genomes/all/GCA/009/934/655/GCA_009934655.1_ASM993465v1	ftp://ftp.ncbi.nlm.nih.gov/genomes/all/GCF/009/934/655/GCF_009934655.1_ASM993465v1
Pseudomonas syringae pv. atrofaciens	Bacteria;Proteobacteria;Gammaproteobacteria	ICMP 5011	SAMN03976501	PRJNA292453	GCA_003699595.1	Scaffold	5.89033	59.2		RBOK01	250	5134	2018-10-30T00:00:00Z	ftp://ftp.ncbi.nlm.nih.gov/genomes/all/GCA/003/699/595/GCA_003699595.1_ASM369959v1	ftp://ftp.ncbi.nlm.nih.gov/genomes/all/GCF/003/699/595/GCF_003699595.1_ASM369959v1
Acinetobacter baumannii OIFC109	Bacteria;Proteobacteria;Gammaproteobacteria	OIFC109	SAMN02436409	PRJNA53383	GCA_000278645.1	Contig	4.10712	39.0016	plasmid pOIFC109-122:NZ_ALAL01000013.1/ALAL01000013.1	ALAL01	13	3771	2012-07-16T00:00:00Z	ftp://ftp.ncbi.nlm.nih.gov/genomes/all/GCA/000/278/645/GCA_000278645.1_AcbauOIFC109v1.0	ftp://ftp.ncbi.nlm.nih.gov/genomes/all/GCF/000/278/645/GCF_000278645.1_AcbauOIFC109v1.0
Streptococcus suis	Bacteria;Terrabacteria group;Firmicutes	FX230	SAMEA1566170	PRJEB2670	GCA_900065075.1	Contig	2.1998	40.9		FISW01	28	2092	2016-02-10T00:00:00Z	ftp://ftp.ncbi.nlm.nih.gov/genomes/all/GCA/900/065/075/GCA_900065075.1_8525_5_3	ftp://ftp.ncbi.nlm.nih.gov/genomes/all/GCF/900/065/075/GCF_900065075.1_8525_5_3
Pseudomonas aeruginosa	Bacteria;Proteobacteria;Gammaproteobacteria	PGN4	SAMN10093511	PRJNA492074	GCA_003952765.1	Chromosome	6.26442	65.6	chromosome:CP032540.1		1	5507	2018-12-18T00:00:00Z	ftp://ftp.ncbi.nlm.nih.gov/genomes/all/GCA/003/952/765/GCA_003952765.1_ASM395276v1
Legionella pneumophila	Bacteria;Proteobacteria;Gammaproteobacteria	2531STDY5467413	SAMEA2065583	PRJEB1828	GCA_900065305.1	Contig	3.4108	38.2		FJDZ01	25	3010	2016-02-20T00:00:00Z	ftp://ftp.ncbi.nlm.nih.gov/genomes/all/GCA/900/065/305/GCA_900065305.1_10208_4_36	ftp://ftp.ncbi.nlm.nih.gov/genomes/all/GCF/900/065/305/GCF_900065305.1_10208_4_36
Shigella sonnei	Bacteria;Proteobacteria;Gammaproteobacteria	85715	SAMEA2003384	PRJEB2975	GCA_001253995.1	Scaffold	4.83915	50.6		CXIP01	481	4287	2015-07-16T00:00:00Z	ftp://ftp.ncbi.nlm.nih.gov/genomes/all/GCA/001/253/995/GCA_001253995.1_8289_7_75	ftp://ftp.ncbi.nlm.nih.gov/genomes/all/GCF/001/253/995/GCF_001253995.1_8289_7_75
Burkholderia cenocepacia	Bacteria;Proteobacteria;Betaproteobacteria	VC14815	SAMN05001835	PRJNA289138	GCA_001991375.1	Contig	8.01464	67.1		MUQY01	297	7393	2017-02-10T00:00:00Z	ftp://ftp.ncbi.nlm.nih.gov/genomes/all/GCA/001/991/375/GCA_001991375.1_ASM199137v1	ftp://ftp.ncbi.nlm.nih.gov/genomes/all/GCF/001/991/375/GCF_001991375.1_ASM199137v1
Burkholderia pseudomallei	Bacteria;Proteobacteria;Betaproteobacteria	DR13450/01	SAMEA949311	PRJEB2196	GCA_001199735.1	Scaffold	7.12239	68.2		CSKN01	81	6362	2015-03-23T00:00:00Z	ftp://ftp.ncbi.nlm.nih.gov/genomes/all/GCA/001/199/735/GCA_001199735.1_7915_5_3	ftp://ftp.ncbi.nlm.nih.gov/genomes/all/GCF/001/199/735/GCF_001199735.1_7915_5_3
Bacillus thuringiensis	Bacteria;Terrabacteria group;Firmicutes	AFS096978	SAMN07598678	PRJNA400804	GCA_002553035.1	Scaffold	6.01036	34.7		NVLH01	104	5822	2017-10-13T00:00:00Z	ftp://ftp.ncbi.nlm.nih.gov/genomes/all/GCA/002/553/035/GCA_002553035.1_ASM255303v1	ftp://ftp.ncbi.nlm.nih.gov/genomes/all/GCF/002/553/035/GCF_002553035.1_ASM255303v1
Brucella abortus 544	Bacteria;Proteobacteria;Alphaproteobacteria	544	SAMN02904715	PRJNA254449	GCA_000739315.1	Contig	3.28941	57.2		JPHK01	33	2613	2014-08-13T00:00:00Z	ftp://ftp.ncbi.nlm.nih.gov/genomes/all/GCA/000/739/315/GCA_000739315.1_ASM73931v1	ftp://ftp.ncbi.nlm.nih.gov/genomes/all/GCF/000/739/315/GCF_000739315.1_ASM73931v1
Xanthomonas oryzae pv. oryzae	Bacteria;Proteobacteria;Gammaproteobacteria	IXO93	SAMN03252577	PRJNA269448	GCA_001928025.1	Contig	4.27173	63.9		JXFS01	418	3542	2017-01-03T00:00:00Z	ftp://ftp.ncbi.nlm.nih.gov/genomes/all/GCA/001/928/025/GCA_001928025.1_ASM192802v1	ftp://ftp.ncbi.nlm.nih.gov/genomes/all/GCF/001/928/025/GCF_001928025.1_ASM192802v1
Francisella tularensis subsp. holarctica URFT1	Bacteria;Proteobacteria;Gammaproteobacteria	URFT1	SAMN02471335	PRJNA19645	GCA_000170295.1	Contig	1.80053	32.3		ABAZ01	480	1432	2009-09-03T00:00:00Z	ftp://ftp.ncbi.nlm.nih.gov/genomes/all/GCA/000/170/295/GCA_000170295.1_ASM17029v1	ftp://ftp.ncbi.nlm.nih.gov/genomes/all/GCF/000/170/295/GCF_000170295.1_ASM17029v1
Vibrio cholerae	Bacteria;Proteobacteria;Gammaproteobacteria	CISM_0035	SAMN06263848	PRJNA363983	GCA_002098935.1	Contig	4.03464	47.5		MWHT01	85	3625	2017-04-18T00:00:00Z	ftp://ftp.ncbi.nlm.nih.gov/genomes/all/GCA/002/098/935/GCA_002098935.1_ASM209893v1	ftp://ftp.ncbi.nlm.nih.gov/genomes/all/GCF/002/098/935/GCF_002098935.1_ASM209893v1
Bacillus subtilis	Bacteria;Terrabacteria group;Firmicutes	GM5	SAMN07285925	PRJNA392213	GCA_002277775.1	Scaffold	4.27128	43.3		NKJH01	19	4414	2017-08-29T00:00:00Z	ftp://ftp.ncbi.nlm.nih.gov/genomes/all/GCA/002/277/775/GCA_002277775.1_ASM227777v1	ftp://ftp.ncbi.nlm.nih.gov/genomes/all/GCF/002/277/775/GCF_002277775.1_ASM227777v1
Clostridioides difficile	Bacteria;Terrabacteria group;Firmicutes	VRECD0170	SAMEA3375124	PRJEB8767	GCA_900164445.1	Scaffold	4.22277	28.7		FUMO01	39	3771	2017-02-14T00:00:00Z	ftp://ftp.ncbi.nlm.nih.gov/genomes/all/GCA/900/164/445/GCA_900164445.1_16780_8_58	ftp://ftp.ncbi.nlm.nih.gov/genomes/all/GCF/900/164/445/GCF_900164445.1_16780_8_58
Vibrio parahaemolyticus	Bacteria;Proteobacteria;Gammaproteobacteria	GCSL_R21	SAMN02368230	PRJNA273159	GCA_001726355.1	Contig	5.12398	45.2		MIQR01	79	4819	2016-09-15T00:00:00Z	ftp://ftp.ncbi.nlm.nih.gov/genomes/all/GCA/001/726/355/GCA_001726355.1_ASM172635v1	ftp://ftp.ncbi.nlm.nih.gov/genomes/all/GCF/001/726/355/GCF_001726355.1_ASM172635v1
Rhizobium leguminosarum bv. viciae	Bacteria;Proteobacteria;Alphaproteobacteria	FRF1A1	SAMN10996539	PRJNA524118	GCA_004330635.1	Contig	7.69269	60.7		SJMZ01	67	7128	2019-03-06T00:00:00Z	ftp://ftp.ncbi.nlm.nih.gov/genomes/all/GCA/004/330/635/GCA_004330635.1_ASM433063v1	ftp://ftp.ncbi.nlm.nih.gov/genomes/all/GCF/004/330/635/GCF_004330635.1_ASM433063v1
Enterococcus faecalis	Bacteria;Terrabacteria group;Firmicutes	4928STDY7387816	SAMEA104694452	PRJEB22252	GCA_902165415.1	Scaffold	2.85099	37.4		CABHGK01	14	2764	2019-07-11T00:00:00Z	ftp://ftp.ncbi.nlm.nih.gov/genomes/all/GCA/902/165/415/GCA_902165415.1_25964_2_329	ftp://ftp.ncbi.nlm.nih.gov/genomes/all/GCF/902/165/415/GCF_902165415.1_25964_2_329
Klebsiella pneumoniae	Bacteria;Proteobacteria;Gammaproteobacteria	Kpn555	SAMN03455976	PRJNA279656	GCA_001663455.1	Complete	5.73034	57.0043	chromosome:NZ_CP015130.1/CP015130.1; plasmid pKPN-7c3:NZ_CP015131.1/CP015131.1; plasmid pKPN-d6b:NZ_CP015133.1/CP015133.1; plasmid pKPN-d90:NZ_CP015132.1/CP015132.1		4	5420	2016-06-16T00:00:00Z	ftp://ftp.ncbi.nlm.nih.gov/genomes/all/GCA/001/663/455/GCA_001663455.1_ASM166345v1	ftp://ftp.ncbi.nlm.nih.gov/genomes/all/GCF/001/663/455/GCF_001663455.1_ASM166345v1
Neisseria gonorrhoeae	Bacteria;Proteobacteria;Betaproteobacteria	GCGS052	SAMEA1690506	PRJEB2999	GCA_001114185.1	Contig	2.14645	52.4		CQHX01	79	2037	2015-03-23T00:00:00Z	ftp://ftp.ncbi.nlm.nih.gov/genomes/all/GCA/001/114/185/GCA_001114185.1_8289_2_52	ftp://ftp.ncbi.nlm.nih.gov/genomes/all/GCF/001/114/185/GCF_001114185.1_8289_2_52
Enterococcus faecium	Bacteria;Terrabacteria group;Firmicutes	F1213D 01	SAMN05735023	PRJNA342049	GCA_002077915.1	Contig	2.77251	37.7		MJDZ01	28	2619	2017-04-03T00:00:00Z	ftp://ftp.ncbi.nlm.nih.gov/genomes/all/GCA/002/077/915/GCA_002077915.1_ASM207791v1	ftp://ftp.ncbi.nlm.nih.gov/genomes/all/GCF/002/077/915/GCF_002077915.1_ASM207791v1
Stenotrophomonas maltophilia	Bacteria;Proteobacteria;Gammaproteobacteria	SM-3112	SAMN04978500	PRJNA321249	GCA_003244855.1	Contig	4.27208	66.7		LXXT01	150	3836	2018-06-18T00:00:00Z	ftp://ftp.ncbi.nlm.nih.gov/genomes/all/GCA/003/244/855/GCA_003244855.1_ASM324485v1	ftp://ftp.ncbi.nlm.nih.gov/genomes/all/GCF/003/244/855/GCF_003244855.1_ASM324485v1
Brucella melitensis	Bacteria;Proteobacteria;Alphaproteobacteria	2011.TE.11793.1.1	SAMN08887993	PRJNA472876	GCA_006506855.1	Contig	3.28883	57.2		QVYB01	35	3118	2019-06-28T00:00:00Z	ftp://ftp.ncbi.nlm.nih.gov/genomes/all/GCA/006/506/855/GCA_006506855.1_ASM650685v1	ftp://ftp.ncbi.nlm.nih.gov/genomes/all/GCF/006/506/855/GCF_006506855.1_ASM650685v1
Streptococcus equi	Bacteria;Terrabacteria group;Firmicutes	14-133	SAMN12898367	PRJNA575530	GCA_009916885.1	Contig	2.10371	41.2		WEEN01	128	1862	2020-01-22T00:00:00Z	ftp://ftp.ncbi.nlm.nih.gov/genomes/all/GCA/009/916/885/GCA_009916885.1_ASM991688v1	ftp://ftp.ncbi.nlm.nih.gov/genomes/all/GCF/009/916/885/GCF_009916885.1_ASM991688v1
Bordetella pertussis	Bacteria;Proteobacteria;Betaproteobacteria	J014	SAMN03877223	PRJNA279196	GCA_002892685.1	Complete	4.10741	67.7	chromosome:NZ_CP012135.1/CP012135.1		1	3588	2018-01-19T00:00:00Z	ftp://ftp.ncbi.nlm.nih.gov/genomes/all/GCA/002/892/685/GCA_002892685.1_ASM289268v1	ftp://ftp.ncbi.nlm.nih.gov/genomes/all/GCF/002/892/685/GCF_002892685.1_ASM289268v1
Serratia marcescens	Bacteria;Proteobacteria;Gammaproteobacteria	2880STDY5683024	SAMEA2274094	PRJEB5065	GCA_001537105.1	Scaffold	5.11233	60		FCGC01	19	4724	2016-01-21T00:00:00Z	ftp://ftp.ncbi.nlm.nih.gov/genomes/all/GCA/001/537/105/GCA_001537105.1_12045_8_17	ftp://ftp.ncbi.nlm.nih.gov/genomes/all/GCF/001/537/105/GCF_001537105.1_12045_8_17
Lactobacillus plantarum	Bacteria;Terrabacteria group;Firmicutes	SKT109	SAMN10721184	PRJNA513828	GCA_004025165.1	Contig	3.30674	44.4		SAZE01	78	3053	2019-01-15T00:00:00Z	ftp://ftp.ncbi.nlm.nih.gov/genomes/all/GCA/004/025/165/GCA_004025165.1_ASM402516v1	ftp://ftp.ncbi.nlm.nih.gov/genomes/all/GCF/004/025/165/GCF_004025165.1_ASM402516v1
Campylobacter coli	Bacteria;Proteobacteria;delta/epsilon subdivisions	n/a	SAMEA3683329	PRJEB11972	GCA_001495655.1	Contig	1.6598	31.4		FBJW01	27	1622	2015-12-17T00:00:00Z	ftp://ftp.ncbi.nlm.nih.gov/genomes/all/GCA/001/495/655/GCA_001495655.1_H073180384	ftp://ftp.ncbi.nlm.nih.gov/genomes/all/GCF/001/495/655/GCF_001495655.1_H073180384
Staphylococcus haemolyticus	Bacteria;Terrabacteria group;Firmicutes	SNUC 203	SAMN06173053	PRJNA342349	GCA_003043795.1	Contig	2.47601	32.9		PZIT01	309	2290	2018-04-06T00:00:00Z	ftp://ftp.ncbi.nlm.nih.gov/genomes/all/GCA/003/043/795/GCA_003043795.1_ASM304379v1	ftp://ftp.ncbi.nlm.nih.gov/genomes/all/GCF/003/043/795/GCF_003043795.1_ASM304379v1
Cutibacterium acnes	Bacteria;Terrabacteria group;Actinobacteria	W65259	SAMN09289887	PRJNA474022	GCA_006240655.1	Contig	2.54717	60		QJIV01	27	2389	2019-06-11T00:00:00Z	ftp://ftp.ncbi.nlm.nih.gov/genomes/all/GCA/006/240/655/GCA_006240655.1_ASM624065v1	ftp://ftp.ncbi.nlm.nih.gov/genomes/all/GCF/006/240/655/GCF_006240655.1_ASM624065v1
Cronobacter sakazakii	Bacteria;Proteobacteria;Gammaproteobacteria	MOD1_LR751	SAMN08611276	PRJNA258403	GCA_002975095.1	Contig	4.43648	56.8		PVDC01	68	4121	2018-03-07T00:00:00Z	ftp://ftp.ncbi.nlm.nih.gov/genomes/all/GCA/002/975/095/GCA_002975095.1_ASM297509v1	ftp://ftp.ncbi.nlm.nih.gov/genomes/all/GCF/002/975/095/GCF_002975095.1_ASM297509v1
Enterobacter cloacae subsp. cloacae	Bacteria;Proteobacteria;Gammaproteobacteria	SMART_1094	SAMN04252951	PRJNA259658	GCA_001473155.1	Contig	5.53918	54.3		LPOJ01	153	5187	2015-12-21T00:00:00Z	ftp://ftp.ncbi.nlm.nih.gov/genomes/all/GCA/001/473/155/GCA_001473155.1_SMART_1094.v1	ftp://ftp.ncbi.nlm.nih.gov/genomes/all/GCF/001/473/155/GCF_001473155.1_SMART_1094.v1
Mycobacteroides abscessus	Bacteria;Terrabacteria group;Actinobacteria	PAP044	SAMEA1464835	PRJEB2779	GCA_001213845.1	Scaffold	4.85314	64.1		CSVD01	21	4680	2015-03-24T00:00:00Z	ftp://ftp.ncbi.nlm.nih.gov/genomes/all/GCA/001/213/845/GCA_001213845.1_7396_6_92	ftp://ftp.ncbi.nlm.nih.gov/genomes/all/GCF/001/213/845/GCF_001213845.1_7396_6_92
Pseudomonas stutzeri	Bacteria;Proteobacteria;Gammaproteobacteria	UBA5649	SAMN06453432	PRJNA348753	GCA_002421085.1	Scaffold	4.11845	63.3		DIJH01	294	0	2017-10-03T00:00:00Z	ftp://ftp.ncbi.nlm.nih.gov/genomes/all/GCA/002/421/085/GCA_002421085.1_ASM242108v1
Burkholderia ubonensis	Bacteria;Proteobacteria;Betaproteobacteria	MSMB1139WGS	SAMN03449434	PRJNA279182	GCA_001528885.1	Contig	8.00188	67.1		LPDP01	156	6944	2016-01-22T00:00:00Z	ftp://ftp.ncbi.nlm.nih.gov/genomes/all/GCA/001/528/885/GCA_001528885.1_ASM152888v1	ftp://ftp.ncbi.nlm.nih.gov/genomes/all/GCF/001/528/885/GCF_001528885.1_ASM152888v1
Klebsiella variicola	Bacteria;Proteobacteria;Gammaproteobacteria	k_variicola_6	SAMEA5605373	PRJEB32329	GCA_901521625.1	Scaffold	5.73477	57.1		CABEGI01	113	5444	2019-05-15T00:00:00Z	ftp://ftp.ncbi.nlm.nih.gov/genomes/all/GCA/901/521/625/GCA_901521625.1_KLP-ELB-HUB-103665	ftp://ftp.ncbi.nlm.nih.gov/genomes/all/GCF/901/521/625/GCF_901521625.1_KLP-ELB-HUB-103665
Enterobacter hormaechei	Bacteria;Proteobacteria;Gammaproteobacteria	LB3	SAMN03776151	PRJNA287094	GCA_001187305.1	Contig	4.81046	55.3		LFHB01	48	4441	2015-07-24T00:00:00Z	ftp://ftp.ncbi.nlm.nih.gov/genomes/all/GCA/001/187/305/GCA_001187305.1_ASM118730v1	ftp://ftp.ncbi.nlm.nih.gov/genomes/all/GCF/001/187/305/GCF_001187305.1_ASM118730v1
Klebsiella aerogenes	Bacteria;Proteobacteria;Gammaproteobacteria	225_EAER	SAMN03197417	PRJNA267549	GCA_001071835.1	Scaffold	5.24062	54.9		JVPH01	1115	5010	2015-07-10T00:00:00Z	ftp://ftp.ncbi.nlm.nih.gov/genomes/all/GCA/001/071/835/GCA_001071835.1_ASM107183v1	ftp://ftp.ncbi.nlm.nih.gov/genomes/all/GCF/001/071/835/GCF_001071835.1_ASM107183v1
Pseudomonas viridiflava	Bacteria;Proteobacteria;Gammaproteobacteria	p3.B7	SAMEA104472741	PRJEB24450	GCA_900590035.1	Contig	5.94201	59.2		UULD01	29	5116	2018-10-24T00:00:00Z	ftp://ftp.ncbi.nlm.nih.gov/genomes/all/GCA/900/590/035/GCA_900590035.1_p3.B7	ftp://ftp.ncbi.nlm.nih.gov/genomes/all/GCF/900/590/035/GCF_900590035.1_p3.B7
Acinetobacter sp. 1245249	Bacteria;Proteobacteria;Gammaproteobacteria	1245249	SAMN02404487	PRJNA194800	GCA_000584575.1	Contig	3.96285	38.9		JFDY01	225	3602	2014-03-03T00:00:00Z	ftp://ftp.ncbi.nlm.nih.gov/genomes/all/GCA/000/584/575/GCA_000584575.1_ASM58457v1	ftp://ftp.ncbi.nlm.nih.gov/genomes/all/GCF/000/584/575/GCF_000584575.1_ASM58457v1
Bacillus sp. FMQ74	Bacteria;Terrabacteria group;Firmicutes	FMQ74	SAMN05946063	PRJNA350789	GCA_001875785.1	Scaffold	4.1616	43.3		MOEO01	47	4159	2016-11-10T00:00:00Z	ftp://ftp.ncbi.nlm.nih.gov/genomes/all/GCA/001/875/785/GCA_001875785.1_ASM187578v1	ftp://ftp.ncbi.nlm.nih.gov/genomes/all/GCF/001/875/785/GCF_001875785.1_ASM187578v1
Streptomyces sp. LaPpAH-201	Bacteria;Terrabacteria group;Actinobacteria	LaPpAH-201	SAMN02745825	PRJNA195839	GCA_003688775.1	Scaffold	7.01045	73.5		AZYD01	20	5935	2018-10-25T00:00:00Z	ftp://ftp.ncbi.nlm.nih.gov/genomes/all/GCA/003/688/775/GCA_003688775.1_ASM368877v1	ftp://ftp.ncbi.nlm.nih.gov/genomes/all/GCF/003/688/775/GCF_003688775.1_ASM368877v1
Pseudomonas sp. NFR16	Bacteria;Proteobacteria;Gammaproteobacteria	NFR16	SAMN03159495	PRJEB16797	GCA_900108875.1	Scaffold	6.06157	60.2		FNYJ01	12	5285	2016-10-29T00:00:00Z	ftp://ftp.ncbi.nlm.nih.gov/genomes/all/GCA/900/108/875/GCA_900108875.1_IMG-taxon_2600255283_annotated_assembly	ftp://ftp.ncbi.nlm.nih.gov/genomes/all/GCF/900/108/875/GCF_900108875.1_IMG-taxon_2600255283_annotated_assembly
uncultured Clostridium sp.	Bacteria;Terrabacteria group;Firmicutes	2789STDY5608875	SAMEA3545283	PRJEB10915	GCA_900066295.1	Scaffold	2.81869	29.3		FMEJ01	54	2850	2016-08-16T00:00:00Z	ftp://ftp.ncbi.nlm.nih.gov/genomes/all/GCA/900/066/295/GCA_900066295.1_13414_6_59
Staphylococcus sp. AOAB	Bacteria;Terrabacteria group;Firmicutes	AOAB	SAMN05161927	PRJNA322390	GCA_001709225.1	Contig	2.54374	31.8		LZFL01	1103	2139	2016-08-23T00:00:00Z	ftp://ftp.ncbi.nlm.nih.gov/genomes/all/GCA/001/709/225/GCA_001709225.1_ASM170922v1
uncultured Prevotella sp.	Bacteria;FCB group;Bacteroidetes/Chlorobi group	RUG116	SAMEA104666939	PRJEB21624	GCA_900315695.1	Scaffold	3.17572	48		ONAE01	169	0	2018-03-19T00:00:00Z	ftp://ftp.ncbi.nlm.nih.gov/genomes/all/GCA/900/315/695/GCA_900315695.1_Rumen_uncultured_genome_RUG116
uncultured Ruminococcus sp.	Bacteria;Terrabacteria group;Firmicutes	RUG13779	SAMEA6151916	PRJEB31266	GCA_902792515.1	Scaffold	2.70731	54.4		CADAZX01	74	0	2020-02-10T00:00:00Z	ftp://ftp.ncbi.nlm.nih.gov/genomes/all/GCA/902/792/515/GCA_902792515.1_Rumen_uncultured_genome_RUG13779
uncultured Wolbachia sp.	Bacteria;Proteobacteria;Alphaproteobacteria	WOLB0249	SAMEA6139896	PRJEB35167	GCA_902638625.1	Contig	1.19275	35.1		CACQAB01	117	0	2019-11-12T00:00:00Z	ftp://ftp.ncbi.nlm.nih.gov/genomes/all/GCA/902/638/625/GCA_902638625.1_WOLB0249
uncultured Collinsella sp.	Bacteria;Terrabacteria group;Actinobacteria	UMGS518	SAMEA4891183	PRJEB26432	GCA_900542965.1	Contig	2.08265	60		UQPY01	109	0	2019-01-28T00:00:00Z	ftp://ftp.ncbi.nlm.nih.gov/genomes/all/GCA/900/542/965/GCA_900542965.1_UMGS518
Prochlorococcus sp. AG-402-L20	Bacteria;Terrabacteria group;Cyanobacteria/Melainabacteria group	AG-402-L20	SAMN08886324	PRJNA445865	GCA_003216675.1	Contig	1.75704	34.9		QCIN01	60	0	2018-06-12T00:00:00Z	ftp://ftp.ncbi.nlm.nih.gov/genomes/all/GCA/003/216/675/GCA_003216675.1_ASM321667v1
Mesorhizobium sp. M1C.F.Ca.ET.212.01.1.1	Bacteria;Proteobacteria;Alphaproteobacteria	M1C.F.Ca.ET.212.01.1.1	SAMN09232752	PRJNA453501	GCA_004010295.2	Scaffold	7.06212	63.6		SADQ02	953	6562	2019-01-09T00:00:00Z	ftp://ftp.ncbi.nlm.nih.gov/genomes/all/GCA/004/010/295/GCA_004010295.2_ASM401029v2	ftp://ftp.ncbi.nlm.nih.gov/genomes/all/GCF/004/010/295/GCF_004010295.2_ASM401029v2
Bacillus velezensis	Bacteria;Terrabacteria group;Firmicutes	SB1216	SAMN04895861	PRJNA319572	GCA_001634675.1	Complete	3.81472	46.8	chromosome:CP015417.1		1	3538	2016-05-02T00:00:00Z	ftp://ftp.ncbi.nlm.nih.gov/genomes/all/GCA/001/634/675/GCA_001634675.1_ASM163467v1
Klebsiella quasipneumoniae	Bacteria;Proteobacteria;Gammaproteobacteria	COL-Kpn116	SAMN06629693	PRJNA378654	GCA_002854795.1	Contig	5.30509	57.8		NCPQ01	100	5001	2018-01-03T00:00:00Z	ftp://ftp.ncbi.nlm.nih.gov/genomes/all/GCA/002/854/795/GCA_002854795.1_ASM285479v1	ftp://ftp.ncbi.nlm.nih.gov/genomes/all/GCF/002/854/795/GCF_002854795.1_ASM285479v1
Clostridiales bacterium	Bacteria;Terrabacteria group;Firmicutes	UBA9425	SAMN08018247	PRJNA417962	GCA_003543635.1	Scaffold	1.5569	51.4		DNAE01	236	1571	2018-09-06T00:00:00Z	ftp://ftp.ncbi.nlm.nih.gov/genomes/all/GCA/003/543/635/GCA_003543635.1_ASM354363v1
uncultured Alphaproteobacteria bacterium	Bacteria;Proteobacteria;Alphaproteobacteria	AG-359-L07	SAMEA6069009	PRJEB33281	GCA_902542385.1	Contig	1.00948	30.3		CACBUO01	40	0	2019-10-25T00:00:00Z	ftp://ftp.ncbi.nlm.nih.gov/genomes/all/GCA/902/542/385/GCA_902542385.1_AG-359-L07
uncultured Clostridiales bacterium	Bacteria;Terrabacteria group;Firmicutes	RUG12722	SAMEA6150858	PRJEB31266	GCA_902781945.1	Scaffold	2.91282	59.7		CACZLE01	109	0	2020-02-10T00:00:00Z	ftp://ftp.ncbi.nlm.nih.gov/genomes/all/GCA/902/781/945/GCA_902781945.1_Rumen_uncultured_genome_RUG12722
Verrucomicrobia bacterium	Bacteria;PVC group;Verrucomicrobia	AV53	SAMN08912003	PRJNA449266	GCA_003218775.1	Scaffold	1.85662	58.7		QHOL01	623	2101	2018-06-12T00:00:00Z	ftp://ftp.ncbi.nlm.nih.gov/genomes/all/GCA/003/218/775/GCA_003218775.1_ASM321877v1
Euryarchaeota archaeon	Archaea;Euryarchaeota;unclassified Euryarchaeota	PL34863bin_27	SAMN13494963	PRJNA594068	GCA_011523185.1	Scaffold	1.46583	45.4		WTHI01	140	0	2020-03-20T00:00:00Z	ftp://ftp.ncbi.nlm.nih.gov/genomes/all/GCA/011/523/185/GCA_011523185.1_ASM1152318v1
Rhizobiales bacterium	Bacteria;Proteobacteria;Alphaproteobacteria	AFS045982	SAMEA4707557	PRJEB26998	GCA_900469405.1	Contig	5.43817	58.6		UBXE01	32	4985	2018-06-18T00:00:00Z	ftp://ftp.ncbi.nlm.nih.gov/genomes/all/GCA/900/469/405/GCA_900469405.1_AFS045982	ftp://ftp.ncbi.nlm.nih.gov/genomes/all/GCF/900/469/405/GCF_900469405.1_AFS045982
Alphaproteobacteria bacterium	Bacteria;Proteobacteria;Alphaproteobacteria	F1-60-MAGs108	SAMN11369318	PRJNA531348	GCA_005799395.1	Contig	1.7561	68		SYGT01	353	0	2019-05-24T00:00:00Z	ftp://ftp.ncbi.nlm.nih.gov/genomes/all/GCA/005/799/395/GCA_005799395.1_ASM579939v1
Bacteroidales bacterium	Bacteria;FCB group;Bacteroidetes/Chlorobi group	UBA8908	SAMN08018627	PRJNA417962	GCA_003501665.1	Scaffold	4.89214	41.2		DNOQ01	625	4262	2018-09-07T00:00:00Z	ftp://ftp.ncbi.nlm.nih.gov/genomes/all/GCA/003/501/665/GCA_003501665.1_ASM350166v1
Gammaproteobacteria bacterium	Bacteria;Proteobacteria;Gammaproteobacteria	EAC1995	SAMN07620405	PRJNA391943	GCA_002703485.1	Contig	3.17517	59.3		NZSN01	146	2967	2017-10-24T00:00:00Z	ftp://ftp.ncbi.nlm.nih.gov/genomes/all/GCA/002/703/485/GCA_002703485.1_ASM270348v1
Rhodobacteraceae bacterium	Bacteria;Proteobacteria;Alphaproteobacteria	CSSed165cm_58	SAMN10610641	PRJNA453733	GCA_007130875.1	Contig	2.50906	67.8		SLRO01	547	0	2019-07-18T00:00:00Z	ftp://ftp.ncbi.nlm.nih.gov/genomes/all/GCA/007/130/875/GCA_007130875.1_ASM713087v1
Bacteroidetes bacterium	Bacteria;FCB group;Bacteroidetes/Chlorobi group	SpSt-1158	SAMN09639071	PRJNA480137	GCA_011046305.1	Contig	1.70907	41.5		DSAW01	374	1569	2020-03-02T00:00:00Z	ftp://ftp.ncbi.nlm.nih.gov/genomes/all/GCA/011/046/305/GCA_011046305.1_ASM1104630v1
bacterium	Bacteria;unclassified Bacteria;unclassified Bacteria (miscellaneous)	W0P31.038	SAMN10183359	PRJNA494875	GCA_004562275.1	Contig	1.50635	59.6		SFRI01	186	0	2019-04-01T00:00:00Z	ftp://ftp.ncbi.nlm.nih.gov/genomes/all/GCA/004/562/275/GCA_004562275.1_ASM456227v1
Proteobacteria bacterium	Bacteria;Proteobacteria;unclassified Proteobacteria	WBA_2_225	SAMN10223811	PRJNA495371	GCA_010028985.1	Contig	2.18738	44.7		RGZT01	864	2708	2020-01-31T00:00:00Z	ftp://ftp.ncbi.nlm.nih.gov/genomes/all/GCA/010/028/985/GCA_010028985.1_ASM1002898v1
Actinobacteria bacterium	Bacteria;Terrabacteria group;Actinobacteria	F1-120-MAGs162	SAMN11368731	PRJNA531348	GCA_005778835.1	Contig	2.46515	69.3		SXMG01	168	0	2019-05-24T00:00:00Z	ftp://ftp.ncbi.nlm.nih.gov/genomes/all/GCA/005/778/835/GCA_005778835.1_ASM577883v1
Deltaproteobacteria bacterium	Bacteria;Proteobacteria;delta/epsilon subdivisions	DP_32	SAMN11380575	PRJNA449266	GCA_005879295.1	Scaffold	4.12187	67.5		VBLJ01	605	3874	2019-05-28T00:00:00Z	ftp://ftp.ncbi.nlm.nih.gov/genomes/all/GCA/005/879/295/GCA_005879295.1_ASM587929v1
Chloroflexi bacterium	Bacteria;Terrabacteria group;Chloroflexi	ZSMay80m-chloro-G79	SAMN09724417	PRJNA449258	GCA_003670395.1	Scaffold	3.31085	61.8		QWRN01	194	2890	2018-10-22T00:00:00Z	ftp://ftp.ncbi.nlm.nih.gov/genomes/all/GCA/003/670/395/GCA_003670395.1_ASM367039v1
Acidimicrobiaceae bacterium	Bacteria;Terrabacteria group;Actinobacteria	SB0675_bin_13	SAMN12598628	PRJNA555144	GCA_009843995.1	Scaffold	3.22005	69.1		VYCJ01	208	2947	2020-01-09T00:00:00Z	ftp://ftp.ncbi.nlm.nih.gov/genomes/all/GCA/009/843/995/GCA_009843995.1_ASM984399v1
Gemmatimonadetes bacterium	Bacteria;FCB group;Gemmatimonadetes	UBA8566	SAMN08018201	PRJNA417962	GCA_003482615.1	Scaffold	2.46837	59.5		DMYL01	413	2371	2018-09-06T00:00:00Z	ftp://ftp.ncbi.nlm.nih.gov/genomes/all/GCA/003/482/615/GCA_003482615.1_ASM348261v1
Acidobacteria bacterium	Bacteria;Acidobacteria;unclassified Acidobacteria	gp13 AA77	SAMN08912162	PRJNA449266	GCA_003224635.1	Scaffold	4.38744	61.4		QHZK01	601	3926	2018-06-12T00:00:00Z	ftp://ftp.ncbi.nlm.nih.gov/genomes/all/GCA/003/224/635/GCA_003224635.1_ASM322463v1
Candidatus Bathyarchaeota archaeon	Archaea;TACK group;Candidatus Bathyarchaeota	HyVt-103	SAMN09638266	PRJNA480137	GCA_011042695.1	Contig	0.544758	58.4		DQWF01	202	696	2020-02-29T00:00:00Z	ftp://ftp.ncbi.nlm.nih.gov/genomes/all/GCA/011/042/695/GCA_011042695.1_ASM1104269v1
uncultured Bacteroidales bacterium	Bacteria;FCB group;Bacteroidetes/Chlorobi group	RUG10858	SAMEA6148992	PRJEB31266	GCA_902763395.1	Contig	2.19569	44.8		CACWRQ01	46	0	2020-02-10T00:00:00Z	ftp://ftp.ncbi.nlm.nih.gov/genomes/all/GCA/902/763/395/GCA_902763395.1_Rumen_uncultured_genome_RUG10858
uncultured Lachnospiraceae bacterium	Bacteria;Terrabacteria group;Firmicutes	RUG14474	SAMEA6152612	PRJEB31266	GCA_902799485.1	Scaffold	2.30339	56.6		CADCAR01	179	0	2020-02-10T00:00:00Z	ftp://ftp.ncbi.nlm.nih.gov/genomes/all/GCA/902/799/485/GCA_902799485.1_Rumen_uncultured_genome_RUG14474
uncultured Erysipelotrichaceae bacterium	Bacteria;Terrabacteria group;Firmicutes	RUG597	SAMEA104666772	PRJEB21624	GCA_900320455.1	Contig	2.35089	49.1		ONSK01	329	0	2018-03-19T00:00:00Z	ftp://ftp.ncbi.nlm.nih.gov/genomes/all/GCA/900/320/455/GCA_900320455.1_Rumen_uncultured_genome_RUG597
uncultured Prevotellaceae bacterium	Bacteria;FCB group;Bacteroidetes/Chlorobi group	RUG10436	SAMEA6148569	PRJEB31266	GCA_902759135.1	Scaffold	3.37594	49.2		CACWBT01	121	0	2020-02-10T00:00:00Z	ftp://ftp.ncbi.nlm.nih.gov/genomes/all/GCA/902/759/135/GCA_902759135.1_Rumen_uncultured_genome_RUG10436
Betaproteobacteria bacterium	Bacteria;Proteobacteria;Betaproteobacteria	LLD_152	SAMN10222750	PRJNA495371	GCA_009927265.1	Contig	2.41538	58.5		RFNH01	817	2569	2020-01-23T00:00:00Z	ftp://ftp.ncbi.nlm.nih.gov/genomes/all/GCA/009/927/265/GCA_009927265.1_ASM992726v1
uncultured Bacteroidetes bacterium	Bacteria;FCB group;Bacteroidetes/Chlorobi group	AG-319-A09	SAMEA6076921	PRJEB33281	GCA_902511755.1	Contig	1.41167	29.4		CABXGL01	57	0	2019-10-25T00:00:00Z	ftp://ftp.ncbi.nlm.nih.gov/genomes/all/GCA/902/511/755/GCA_902511755.1_AG-319-A09
uncultured Pelagibacteraceae bacterium	Bacteria;Proteobacteria;Alphaproteobacteria	AG-390-N22	SAMEA6075829	PRJEB33281	GCA_902559395.1	Contig	1.18062	29.4		CACEHR01	20	0	2019-10-30T00:00:00Z	ftp://ftp.ncbi.nlm.nih.gov/genomes/all/GCA/902/559/395/GCA_902559395.1_AG-390-N22
uncultured SAR86 cluster bacterium	Bacteria;Proteobacteria;Gammaproteobacteria	AG-908-N04	SAMEA6072591	PRJEB33281	GCA_902568535.1	Contig	0.6741	34.1		CACFQO01	23	0	2019-10-30T00:00:00Z	ftp://ftp.ncbi.nlm.nih.gov/genomes/all/GCA/902/568/535/GCA_902568535.1_AG-908-N04
uncultured Bacteroidia bacterium	Bacteria;FCB group;Bacteroidetes/Chlorobi group	RUG13692	SAMEA6151829	PRJEB31266	GCA_902791735.1	Scaffold	3.27719	51.2		CADAWV01	266	0	2020-02-10T00:00:00Z	ftp://ftp.ncbi.nlm.nih.gov/genomes/all/GCA/902/791/735/GCA_902791735.1_Rumen_uncultured_genome_RUG13692
uncultured Bacteroidia bacterium	Bacteria;FCB group;Bacteroidetes/Chlorobi group	RUG11513	SAMEA6149647	PRJEB31266	GCA_902769855.1	Scaffold	2.97009	51.9		CACXQU01	221	0	2020-02-10T00:00:00Z	ftp://ftp.ncbi.nlm.nih.gov/genomes/all/GCA/902/769/855/GCA_902769855.1_Rumen_uncultured_genome_RUG11513
uncultured SAR86 cluster bacterium	Bacteria;Proteobacteria;Gammaproteobacteria	AG-900-F02	SAMEA6071301	PRJEB33281	GCA_902542675.1	Contig	1.08605	33.8		CACBVK01	25	0	2019-10-25T00:00:00Z	ftp://ftp.ncbi.nlm.nih.gov/genomes/all/GCA/902/542/675/GCA_902542675.1_AG-900-F02
uncultured Pelagibacteraceae bacterium	Bacteria;Proteobacteria;Alphaproteobacteria	AG-900-E15	SAMEA6071292	PRJEB33281	GCA_902542525.1	Contig	0.825781	29.6		CACBUY01	39	0	2019-10-25T00:00:00Z	ftp://ftp.ncbi.nlm.nih.gov/genomes/all/GCA/902/542/525/GCA_902542525.1_AG-900-E15
uncultured Bacteroidetes bacterium	Bacteria;FCB group;Bacteroidetes/Chlorobi group	AG-898-A11	SAMEA6070812	PRJEB33281	GCA_902533005.1	Contig	1.09751	42.1		CACAKD01	32	0	2019-10-25T00:00:00Z	ftp://ftp.ncbi.nlm.nih.gov/genomes/all/GCA/902/533/005/GCA_902533005.1_AG-898-A11
Betaproteobacteria bacterium	Bacteria;Proteobacteria;Betaproteobacteria	WB6_2B_011	SAMN10223193	PRJNA495371	GCA_009917885.1	Contig	2.41583	60.8		RGEI01	808	2715	2020-01-23T00:00:00Z	ftp://ftp.ncbi.nlm.nih.gov/genomes/all/GCA/009/917/885/GCA_009917885.1_ASM991788v1
uncultured Prevotellaceae bacterium	Bacteria;FCB group;Bacteroidetes/Chlorobi group	RUG062	SAMEA104667006	PRJEB21624	GCA_900314985.1	Scaffold	3.20924	48.7		OMXL01	83	0	2018-03-19T00:00:00Z	ftp://ftp.ncbi.nlm.nih.gov/genomes/all/GCA/900/314/985/GCA_900314985.1_Rumen_uncultured_genome_RUG062
uncultured Erysipelotrichaceae bacterium	Bacteria;Terrabacteria group;Firmicutes	RUG10524	SAMEA6148657	PRJEB31266	GCA_902760085.1	Contig	2.35089	49.1		CACWFK01	329	0	2020-02-10T00:00:00Z	ftp://ftp.ncbi.nlm.nih.gov/genomes/all/GCA/902/760/085/GCA_902760085.1_Rumen_uncultured_genome_RUG10524
uncultured Lachnospiraceae bacterium	Bacteria;Terrabacteria group;Firmicutes	RUG13912	SAMEA6152050	PRJEB31266	GCA_902793845.1	Scaffold	2.44307	42.4		CADBFE01	146	0	2020-02-10T00:00:00Z	ftp://ftp.ncbi.nlm.nih.gov/genomes/all/GCA/902/793/845/GCA_902793845.1_Rumen_uncultured_genome_RUG13912
uncultured Bacteroidales bacterium	Bacteria;FCB group;Bacteroidetes/Chlorobi group	RUG10468	SAMEA6148601	PRJEB31266	GCA_902759525.1	Contig	2.31127	49.7		CACWCW01	59	0	2020-02-10T00:00:00Z	ftp://ftp.ncbi.nlm.nih.gov/genomes/all/GCA/902/759/525/GCA_902759525.1_Rumen_uncultured_genome_RUG10468
Candidatus Bathyarchaeota archaeon	Archaea;TACK group;Candidatus Bathyarchaeota	SpSt-627	SAMN09639744	PRJNA480137	GCA_011366995.1	Contig	0.275949	43.4		DTAS01	104	348	2020-03-16T00:00:00Z	ftp://ftp.ncbi.nlm.nih.gov/genomes/all/GCA/011/366/995/GCA_011366995.1_ASM1136699v1
Acidobacteria bacterium	Bacteria;Acidobacteria;unclassified Acidobacteria	Baikal-deep-G4	SAMN10915622	PRJNA521725	GCA_009691225.1	Contig	1.87345	65.5		SHUK01	212	1813	2019-11-22T00:00:00Z	ftp://ftp.ncbi.nlm.nih.gov/genomes/all/GCA/009/691/225/GCA_009691225.1_ASM969122v1
Gemmatimonadetes bacterium	Bacteria;FCB group;Gemmatimonadetes	AG43	SAMN08911900	PRJNA449266	GCA_003221795.1	Scaffold	3.30335	67.7		QHTV01	659	3553	2018-06-12T00:00:00Z	ftp://ftp.ncbi.nlm.nih.gov/genomes/all/GCA/003/221/795/GCA_003221795.1_ASM322179v1
Acidimicrobiaceae bacterium	Bacteria;Terrabacteria group;Actinobacteria	fen_450	SAMN08178726	PRJNA386568	GCA_003162315.1	Scaffold	3.15202	66.3		PMMH01	210	0	2018-05-25T00:00:00Z	ftp://ftp.ncbi.nlm.nih.gov/genomes/all/GCA/003/162/315/GCA_003162315.1_20100900_E1D
Chloroflexi bacterium	Bacteria;Terrabacteria group;Chloroflexi	SB0662_bin_21	SAMN12598255	PRJNA555144	GCA_009840315.1	Scaffold	2.91683	64.1		VXOA01	177	2716	2020-01-09T00:00:00Z	ftp://ftp.ncbi.nlm.nih.gov/genomes/all/GCA/009/840/315/GCA_009840315.1_ASM984031v1
Deltaproteobacteria bacterium	Bacteria;Proteobacteria;delta/epsilon subdivisions	B119_G9	SAMN09215281	PRJNA362212	GCA_003646715.1	Contig	2.73721	43.5		QMLL01	559	2725	2018-10-15T00:00:00Z	ftp://ftp.ncbi.nlm.nih.gov/genomes/all/GCA/003/646/715/GCA_003646715.1_ASM364671v1
Actinobacteria bacterium	Bacteria;Terrabacteria group;Actinobacteria	palsa_605	SAMN08179299	PRJNA386568	GCA_003135755.1	Scaffold	5.2816	69.4		PLDB01	336	0	2018-05-18T00:00:00Z	ftp://ftp.ncbi.nlm.nih.gov/genomes/all/GCA/003/135/755/GCA_003135755.1_20111000_P2S
Proteobacteria bacterium	Bacteria;Proteobacteria;unclassified Proteobacteria	SZUA-223	SAMN09240207	PRJNA385762	GCA_003229395.1	Contig	0.796949	50.6		QIDQ01	273	0	2018-06-15T00:00:00Z	ftp://ftp.ncbi.nlm.nih.gov/genomes/all/GCA/003/229/395/GCA_003229395.1_ASM322939v1
bacterium	Bacteria;unclassified Bacteria;unclassified Bacteria (miscellaneous)	CG_2015-12_43_23	SAMN13287355	PRJNA405969	GCA_009993765.1	Scaffold	0.74896	43.4		JAACSS01	103	814	2020-01-29T00:00:00Z	ftp://ftp.ncbi.nlm.nih.gov/genomes/all/GCA/009/993/765/GCA_009993765.1_ASM999376v1
Bacteroidetes bacterium	Bacteria;FCB group;Bacteroidetes/Chlorobi group	J034	SAMN10119934	PRJNA392119	GCA_003696585.1	Contig	2.44911	37.2		RFGW01	741	2559	2018-10-29T00:00:00Z	ftp://ftp.ncbi.nlm.nih.gov/genomes/all/GCA/003/696/585/GCA_003696585.1_ASM369658v1
Bacteroidales bacterium	Bacteria;FCB group;Bacteroidetes/Chlorobi group	CSSed165cm_276	SAMN10610460	PRJNA453733	GCA_007134515.1	Contig	2.04162	45.2		SLKP01	292	0	2019-07-18T00:00:00Z	ftp://ftp.ncbi.nlm.nih.gov/genomes/all/GCA/007/134/515/GCA_007134515.1_ASM713451v1
Rhodobacteraceae bacterium	Bacteria;Proteobacteria;Alphaproteobacteria	T3Sed10_208	SAMN08574894	PRJNA434545	GCA_003565875.1	Contig	2.16941	69.6		PXAL01	481	0	2018-09-13T00:00:00Z	ftp://ftp.ncbi.nlm.nih.gov/genomes/all/GCA/003/565/875/GCA_003565875.1_ASM356587v1
Rhizobiales bacterium	Bacteria;Proteobacteria;Alphaproteobacteria	AFS097964	SAMEA4707222	PRJEB26998	GCA_900473615.1	Scaffold	5.43935	59.4		UCMH01	47	4999	2018-06-18T00:00:00Z	ftp://ftp.ncbi.nlm.nih.gov/genomes/all/GCA/900/473/615/GCA_900473615.1_AFS097964	ftp://ftp.ncbi.nlm.nih.gov/genomes/all/GCF/900/473/615/GCF_900473615.1_AFS097964
Gammaproteobacteria bacterium	Bacteria;Proteobacteria;Gammaproteobacteria	F1-60-MAGs087	SAMN11369297	PRJNA531348	GCA_005799745.1	Contig	3.86759	56.9		SYFY01	218	0	2019-05-24T00:00:00Z	ftp://ftp.ncbi.nlm.nih.gov/genomes/all/GCA/005/799/745/GCA_005799745.1_ASM579974v1
Alphaproteobacteria bacterium	Bacteria;Proteobacteria;Alphaproteobacteria	F1-80-MAGs183	SAMN11369566	PRJNA531348	GCA_005803935.1	Contig	1.57599	63.3		SYPM01	313	0	2019-05-24T00:00:00Z	ftp://ftp.ncbi.nlm.nih.gov/genomes/all/GCA/005/803/935/GCA_005803935.1_ASM580393v1
Euryarchaeota archaeon	Archaea;Euryarchaeota;unclassified Euryarchaeota	NP147	SAMN07618804	PRJNA391943	GCA_002730165.1	Contig	1.32868	48.7		PBZN01	95	1145	2017-10-26T00:00:00Z	ftp://ftp.ncbi.nlm.nih.gov/genomes/all/GCA/002/730/165/GCA_002730165.1_ASM273016v1
Verrucomicrobia bacterium	Bacteria;PVC group;Verrucomicrobia	WBB_4_005	SAMN10223874	PRJNA495371	GCA_010028565.1	Contig	4.13122	62.9		RHCE01	1427	4203	2020-01-31T00:00:00Z	ftp://ftp.ncbi.nlm.nih.gov/genomes/all/GCA/010/028/565/GCA_010028565.1_ASM1002856v1
uncultured Clostridiales bacterium	Bacteria;Terrabacteria group;Firmicutes	RUG13043	SAMEA6151180	PRJEB31266	GCA_902785105.1	Scaffold	3.43899	59.7		CACZXF01	131	0	2020-02-10T00:00:00Z	ftp://ftp.ncbi.nlm.nih.gov/genomes/all/GCA/902/785/105/GCA_902785105.1_Rumen_uncultured_genome_RUG13043
uncultured Alphaproteobacteria bacterium	Bacteria;Proteobacteria;Alphaproteobacteria	AG-325-G13	SAMEA6077328	PRJEB33281	GCA_902515765.1	Contig	0.964858	31.5		CABXVZ01	43	0	2019-10-25T00:00:00Z	ftp://ftp.ncbi.nlm.nih.gov/genomes/all/GCA/902/515/765/GCA_902515765.1_AG-325-G13
Clostridiales bacterium	Bacteria;Terrabacteria group;Firmicutes	UBA9838	SAMN08019412	PRJNA417962	GCA_003513075.1	Scaffold	1.31709	49.3		DOSR01	198	1237	2018-09-07T00:00:00Z	ftp://ftp.ncbi.nlm.nih.gov/genomes/all/GCA/003/513/075/GCA_003513075.1_ASM351307v1
Klebsiella quasipneumoniae	Bacteria;Proteobacteria;Gammaproteobacteria	4749	SAMN09272523	PRJNA377546	GCA_006546635.1	Contig	5.2974	57.8		VICR01	168	4922	2019-07-02T00:00:00Z	ftp://ftp.ncbi.nlm.nih.gov/genomes/all/GCA/006/546/635/GCA_006546635.1_ASM654663v1	ftp://ftp.ncbi.nlm.nih.gov/genomes/all/GCF/006/546/635/GCF_006546635.1_ASM654663v1
Bacillus velezensis	Bacteria;Terrabacteria group;Firmicutes	GA1	SAMN13352014	PRJNA591093	GCA_009734085.1	Chromosome	3.86762	46.6863	chromosome:CP046386.1; plasmid pGa1:CP046387.1		2	3616	2019-12-07T00:00:00Z	ftp://ftp.ncbi.nlm.nih.gov/genomes/all/GCA/009/734/085/GCA_009734085.1_ASM973408v1
Mesorhizobium sp. M1C.F.Ca.ET.192.01.1.1	Bacteria;Proteobacteria;Alphaproteobacteria	M1C.F.Ca.ET.192.01.1.1	SAMN09232732	PRJNA453501	GCA_004022625.2	Scaffold	6.82346	63.5		RZOX02	277	6301	2019-01-08T00:00:00Z	ftp://ftp.ncbi.nlm.nih.gov/genomes/all/GCA/004/022/625/GCA_004022625.2_ASM402262v2	ftp://ftp.ncbi.nlm.nih.gov/genomes/all/GCF/004/022/625/GCF_004022625.2_ASM402262v2
Prochlorococcus sp. AG-409-B05	Bacteria;Terrabacteria group;Cyanobacteria/Melainabacteria group	AG-409-B05	SAMN08886347	PRJNA445865	GCA_003216075.1	Contig	1.79758	38.9		QCJK01	52	0	2018-06-12T00:00:00Z	ftp://ftp.ncbi.nlm.nih.gov/genomes/all/GCA/003/216/075/GCA_003216075.1_ASM321607v1
uncultured Collinsella sp.	Bacteria;Terrabacteria group;Actinobacteria	UMGS1444	SAMEA4892069	PRJEB26432	GCA_900551825.1	Contig	2.18867	59.9		URXP01	98	0	2019-01-28T00:00:00Z	ftp://ftp.ncbi.nlm.nih.gov/genomes/all/GCA/900/551/825/GCA_900551825.1_UMGS1444
uncultured Wolbachia sp.	Bacteria;Proteobacteria;Alphaproteobacteria	WOLB0251	SAMEA6139898	PRJEB35167	GCA_902638635.1	Contig	1.19278	35.3		CACQAA01	118	0	2019-11-12T00:00:00Z	ftp://ftp.ncbi.nlm.nih.gov/genomes/all/GCA/902/638/635/GCA_902638635.1_WOLB0251
uncultured Ruminococcus sp.	Bacteria;Terrabacteria group;Firmicutes	RUG12679	SAMEA6150815	PRJEB31266	GCA_902781475.1	Scaffold	1.61469	39.2		CACZJS01	52	0	2020-02-10T00:00:00Z	ftp://ftp.ncbi.nlm.nih.gov/genomes/all/GCA/902/781/475/GCA_902781475.1_Rumen_uncultured_genome_RUG12679
uncultured Prevotella sp.	Bacteria;FCB group;Bacteroidetes/Chlorobi group	UMGS899	SAMEA4891546	PRJEB26432	GCA_900546575.1	Contig	2.84577	48.7		URDM01	131	0	2019-01-28T00:00:00Z	ftp://ftp.ncbi.nlm.nih.gov/genomes/all/GCA/900/546/575/GCA_900546575.1_UMGS899
Clostridium sp. Maddingley MBC34-26	Bacteria;Terrabacteria group;Firmicutes		SAMN01813472	PRJNA167830	GCA_000309845.1	Contig	6.19727	29.8		ALXI01	184	5778	2012-11-02T00:00:00Z	ftp://ftp.ncbi.nlm.nih.gov/genomes/all/GCA/000/309/845/GCA_000309845.1_Csp_Mad1.0	ftp://ftp.ncbi.nlm.nih.gov/genomes/all/GCF/000/309/845/GCF_000309845.1_Csp_Mad1.0
Pseudomonas sp. URIL14HWK12:I5	Bacteria;Proteobacteria;Gammaproteobacteria	URIL14HWK12:I5	SAMN05660385	PRJEB20332	GCA_900176445.1	Scaffold	5.72373	62.1		FWXQ01	24	5177	2017-04-08T00:00:00Z	ftp://ftp.ncbi.nlm.nih.gov/genomes/all/GCA/900/176/445/GCA_900176445.1_IMG-taxon_2518645599_annotated_assembly	ftp://ftp.ncbi.nlm.nih.gov/genomes/all/GCF/900/176/445/GCF_900176445.1_IMG-taxon_2518645599_annotated_assembly
Bacillus sp. FJAT-27231	Bacteria;Terrabacteria group;Firmicutes	FJAT-27231	SAMN03840767	PRJNA289031	GCA_001183975.1	Scaffold	4.33221	41.4		LFZU01	4	4002	2015-07-21T00:00:00Z	ftp://ftp.ncbi.nlm.nih.gov/genomes/all/GCA/001/183/975/GCA_001183975.1_ASM118397v1	ftp://ftp.ncbi.nlm.nih.gov/genomes/all/GCF/001/183/975/GCF_001183975.1_ASM118397v1
Acinetobacter sp. 25977_8	Bacteria;Proteobacteria;Gammaproteobacteria	25977_8	SAMN02570342	PRJNA194989	GCA_000589335.1	Contig	4.04575	38.7		JFVJ01	151	3724	2014-03-11T00:00:00Z	ftp://ftp.ncbi.nlm.nih.gov/genomes/all/GCA/000/589/335/GCA_000589335.1_ASM58933v1	ftp://ftp.ncbi.nlm.nih.gov/genomes/all/GCF/000/589/335/GCF_000589335.1_ASM58933v1
Streptomyces sp. BK022	Bacteria;Terrabacteria group;Actinobacteria	BK022	SAMN10872253	PRJNA519396	GCA_004217355.1	Scaffold	6.96446	71.8		SHKU01	12	6195	2019-02-20T00:00:00Z	ftp://ftp.ncbi.nlm.nih.gov/genomes/all/GCA/004/217/355/GCA_004217355.1_ASM421735v1	ftp://ftp.ncbi.nlm.nih.gov/genomes/all/GCF/004/217/355/GCF_004217355.1_ASM421735v1
Pseudomonas viridiflava	Bacteria;Proteobacteria;Gammaproteobacteria	p3.H6	SAMEA104472797	PRJEB24450	GCA_900590555.1	Contig	5.94104	59.2		UUNC01	24	5113	2018-10-24T00:00:00Z	ftp://ftp.ncbi.nlm.nih.gov/genomes/all/GCA/900/590/555/GCA_900590555.1_p3.H6	ftp://ftp.ncbi.nlm.nih.gov/genomes/all/GCF/900/590/555/GCF_900590555.1_p3.H6
Klebsiella aerogenes	Bacteria;Proteobacteria;Gammaproteobacteria	N1	SAMN13676153	PRJNA597473	GCA_009937725.1	Complete	5.16788	54.7	chromosome:CP047259.1		1	0	2020-01-28T00:00:00Z	ftp://ftp.ncbi.nlm.nih.gov/genomes/all/GCA/009/937/725/GCA_009937725.1_ASM993772v1
Enterobacter hormaechei subsp. steigerwaltii	Bacteria;Proteobacteria;Gammaproteobacteria	HB_Z_2180	SAMN05960959	PRJNA351846	GCA_002239945.1	Contig	4.82179	55.5		NJCO01	78	4563	2017-08-02T00:00:00Z	ftp://ftp.ncbi.nlm.nih.gov/genomes/all/GCA/002/239/945/GCA_002239945.1_ASM223994v1	ftp://ftp.ncbi.nlm.nih.gov/genomes/all/GCF/002/239/945/GCF_002239945.1_ASM223994v1
Klebsiella variicola	Bacteria;Proteobacteria;Gammaproteobacteria	8917	SAMEA3140791	PRJEB7831	GCA_000941635.1	Scaffold	5.67627	57		CEGG01	103	5308	2015-02-18T00:00:00Z	ftp://ftp.ncbi.nlm.nih.gov/genomes/all/GCA/000/941/635/GCA_000941635.1_8917	ftp://ftp.ncbi.nlm.nih.gov/genomes/all/GCF/000/941/635/GCF_000941635.1_8917
Burkholderia ubonensis	Bacteria;Proteobacteria;Betaproteobacteria	MSMB1805WGS	SAMN03449515	PRJNA279182	GCA_001530865.1	Contig	7.97078	67		LPGP01	138	6994	2016-01-22T00:00:00Z	ftp://ftp.ncbi.nlm.nih.gov/genomes/all/GCA/001/530/865/GCA_001530865.1_ASM153086v1	ftp://ftp.ncbi.nlm.nih.gov/genomes/all/GCF/001/530/865/GCF_001530865.1_ASM153086v1
Pseudomonas stutzeri	Bacteria;Proteobacteria;Gammaproteobacteria	UBA6501	SAMN06457523	PRJNA348753	GCA_002435225.1	Scaffold	3.24959	62.5		DJMB01	291	0	2017-10-04T00:00:00Z	ftp://ftp.ncbi.nlm.nih.gov/genomes/all/GCA/002/435/225/GCA_002435225.1_ASM243522v1
Mycobacteroides abscessus subsp. massiliense	Bacteria;Terrabacteria group;Actinobacteria	618	SAMEA2155514	PRJEB2779	GCA_900140755.1	Scaffold	4.90948	64.3		FVWY01	13	4729	2017-03-10T00:00:00Z	ftp://ftp.ncbi.nlm.nih.gov/genomes/all/GCA/900/140/755/GCA_900140755.1_10702_1_38	ftp://ftp.ncbi.nlm.nih.gov/genomes/all/GCF/900/140/755/GCF_900140755.1_10702_1_38
Enterobacter cloacae	Bacteria;Proteobacteria;Gammaproteobacteria	e815	SAMEA2273244	PRJEB5065	GCA_900077825.1	Scaffold	5.27206	55		FKGV01	61	4906	2016-04-06T00:00:00Z	ftp://ftp.ncbi.nlm.nih.gov/genomes/all/GCA/900/077/825/GCA_900077825.1_11983_7_19	ftp://ftp.ncbi.nlm.nih.gov/genomes/all/GCF/900/077/825/GCF_900077825.1_11983_7_19
Cronobacter sakazakii	Bacteria;Proteobacteria;Gammaproteobacteria	SD04	SAMN10273208	PRJNA498360	GCA_009938685.1	Scaffold	4.58992	57.1		RPBL01	33	4107	2020-01-28T00:00:00Z	ftp://ftp.ncbi.nlm.nih.gov/genomes/all/GCA/009/938/685/GCA_009938685.1_ASM993868v1	ftp://ftp.ncbi.nlm.nih.gov/genomes/all/GCF/009/938/685/GCF_009938685.1_ASM993868v1
Cutibacterium acnes	Bacteria;Terrabacteria group;Actinobacteria	C-45	SAMN10024824	PRJNA486904	GCA_003611765.1	Contig	2.76348	60.1		RAYH01	40	2540	2018-10-04T00:00:00Z	ftp://ftp.ncbi.nlm.nih.gov/genomes/all/GCA/003/611/765/GCA_003611765.1_ASM361176v1	ftp://ftp.ncbi.nlm.nih.gov/genomes/all/GCF/003/611/765/GCF_003611765.1_ASM361176v1
Staphylococcus haemolyticus	Bacteria;Terrabacteria group;Firmicutes	SNUC 2245	SAMN06173065	PRJNA342349	GCA_003579675.1	Contig	2.38913	32.9		QYJJ01	301	2224	2018-09-20T00:00:00Z	ftp://ftp.ncbi.nlm.nih.gov/genomes/all/GCA/003/579/675/GCA_003579675.1_ASM357967v1	ftp://ftp.ncbi.nlm.nih.gov/genomes/all/GCF/003/579/675/GCF_003579675.1_ASM357967v1
Campylobacter coli	Bacteria;Proteobacteria;delta/epsilon subdivisions	n/a	SAMEA3683324	PRJEB11972	GCA_001495435.1	Contig	1.70174	31.3		FBKB01	22	1688	2015-12-17T00:00:00Z	ftp://ftp.ncbi.nlm.nih.gov/genomes/all/GCA/001/495/435/GCA_001495435.1_p635D	ftp://ftp.ncbi.nlm.nih.gov/genomes/all/GCF/001/495/435/GCF_001495435.1_p635D
Lactobacillus plantarum	Bacteria;Terrabacteria group;Firmicutes	Nizo1839	SAMN04525211	PRJNA313526	GCA_001639445.1	Contig	3.19695	45.1		LUWB01	72	2875	2016-04-28T00:00:00Z	ftp://ftp.ncbi.nlm.nih.gov/genomes/all/GCA/001/639/445/GCA_001639445.1_ASM163944v1	ftp://ftp.ncbi.nlm.nih.gov/genomes/all/GCF/001/639/445/GCF_001639445.1_ASM163944v1
Serratia marcescens	Bacteria;Proteobacteria;Gammaproteobacteria	2880STDY5683022	SAMEA2274092	PRJEB5065	GCA_001537285.1	Scaffold	5.05053	60		FCGO01	13	4650	2016-01-21T00:00:00Z	ftp://ftp.ncbi.nlm.nih.gov/genomes/all/GCA/001/537/285/GCA_001537285.1_12045_8_16	ftp://ftp.ncbi.nlm.nih.gov/genomes/all/GCF/001/537/285/GCF_001537285.1_12045_8_16
Bordetella pertussis	Bacteria;Proteobacteria;Betaproteobacteria	H627	SAMN03249372	PRJNA266616	GCA_001605155.1	Complete	4.10741	67.7	chromosome:NZ_CP010962.1/CP010962.1		1	3575	2016-03-31T00:00:00Z	ftp://ftp.ncbi.nlm.nih.gov/genomes/all/GCA/001/605/155/GCA_001605155.1_ASM160515v1	ftp://ftp.ncbi.nlm.nih.gov/genomes/all/GCF/001/605/155/GCF_001605155.1_ASM160515v1
Streptococcus equi	Bacteria;Terrabacteria group;Firmicutes	14-080	SAMN12898361	PRJNA575530	GCA_009916995.1	Contig	2.13465	41.2		WEET01	130	1907	2020-01-22T00:00:00Z	ftp://ftp.ncbi.nlm.nih.gov/genomes/all/GCA/009/916/995/GCA_009916995.1_ASM991699v1	ftp://ftp.ncbi.nlm.nih.gov/genomes/all/GCF/009/916/995/GCF_009916995.1_ASM991699v1
Brucella melitensis	Bacteria;Proteobacteria;Alphaproteobacteria	2015.TE.16142.1.1	SAMN08887936	PRJNA472876	GCA_006506745.1	Contig	3.28797	57.2		QWBI01	33	3118	2019-06-28T00:00:00Z	ftp://ftp.ncbi.nlm.nih.gov/genomes/all/GCA/006/506/745/GCA_006506745.1_ASM650674v1	ftp://ftp.ncbi.nlm.nih.gov/genomes/all/GCF/006/506/745/GCF_006506745.1_ASM650674v1
Stenotrophomonas maltophilia AU12-09	Bacteria;Proteobacteria;Gammaproteobacteria	AU12-09	SAMN02469852	PRJNA174752	GCA_000346445.1	Contig	4.5473	66.4		APIT01	125	4098	2013-03-14T00:00:00Z	ftp://ftp.ncbi.nlm.nih.gov/genomes/all/GCA/000/346/445/GCA_000346445.1_ASM34644v1	ftp://ftp.ncbi.nlm.nih.gov/genomes/all/GCF/000/346/445/GCF_000346445.1_ASM34644v1
Enterococcus faecium	Bacteria;Terrabacteria group;Firmicutes	7EA1	SAMN02729105	PRJNA244756	GCA_003320755.1	Scaffold	2.83016	37.9		LERU01	5	2552	2018-07-13T00:00:00Z	ftp://ftp.ncbi.nlm.nih.gov/genomes/all/GCA/003/320/755/GCA_003320755.1_ASM332075v1	ftp://ftp.ncbi.nlm.nih.gov/genomes/all/GCF/003/320/755/GCF_003320755.1_ASM332075v1
Neisseria gonorrhoeae	Bacteria;Proteobacteria;Betaproteobacteria	GCGS184	SAMEA1690415	PRJEB2999	GCA_001101525.1	Contig	2.14922	52.5		CQIS01	92	2041	2015-03-23T00:00:00Z	ftp://ftp.ncbi.nlm.nih.gov/genomes/all/GCA/001/101/525/GCA_001101525.1_8727_8_88	ftp://ftp.ncbi.nlm.nih.gov/genomes/all/GCF/001/101/525/GCF_001101525.1_8727_8_88
Enterococcus faecalis	Bacteria;Terrabacteria group;Firmicutes	4928STDY7387823	SAMEA104694459	PRJEB22252	GCA_902165555.1	Scaffold	2.85084	37.3		CABHHB01	14	2765	2019-07-11T00:00:00Z	ftp://ftp.ncbi.nlm.nih.gov/genomes/all/GCA/902/165/555/GCA_902165555.1_25964_2_336	ftp://ftp.ncbi.nlm.nih.gov/genomes/all/GCF/902/165/555/GCF_902165555.1_25964_2_336
Klebsiella pneumoniae	Bacteria;Proteobacteria;Gammaproteobacteria	19051	SAMN07187263	PRJNA388820	GCA_002209405.1	Complete	5.33298	57.4	chromosome:NZ_CP022023.1/CP022023.1		1	4899	2017-06-27T00:00:00Z	ftp://ftp.ncbi.nlm.nih.gov/genomes/all/GCA/002/209/405/GCA_002209405.1_ASM220940v1	ftp://ftp.ncbi.nlm.nih.gov/genomes/all/GCF/002/209/405/GCF_002209405.1_ASM220940v1
Rhizobium leguminosarum bv. viciae	Bacteria;Proteobacteria;Alphaproteobacteria	SPF4F3	SAMN10996572	PRJNA524118	GCA_004329775.1	Contig	7.67512	60.9		SJLU01	72	7114	2019-03-06T00:00:00Z	ftp://ftp.ncbi.nlm.nih.gov/genomes/all/GCA/004/329/775/GCA_004329775.1_ASM432977v1	ftp://ftp.ncbi.nlm.nih.gov/genomes/all/GCF/004/329/775/GCF_004329775.1_ASM432977v1
Vibrio parahaemolyticus	Bacteria;Proteobacteria;Gammaproteobacteria	10-7197	SAMN03287767	PRJNA272927	GCA_000878585.1	Contig	5.09138	45.3		JXUX01	58	4514	2015-02-20T00:00:00Z	ftp://ftp.ncbi.nlm.nih.gov/genomes/all/GCA/000/878/585/GCA_000878585.1_ASM87858v1	ftp://ftp.ncbi.nlm.nih.gov/genomes/all/GCF/000/878/585/GCF_000878585.1_ASM87858v1
Clostridioides difficile	Bacteria;Terrabacteria group;Firmicutes	VRECD0178	SAMEA3375130	PRJEB8767	GCA_900164415.1	Scaffold	4.25755	28.6		FUMI01	37	3880	2017-02-14T00:00:00Z	ftp://ftp.ncbi.nlm.nih.gov/genomes/all/GCA/900/164/415/GCA_900164415.1_16780_8_64	ftp://ftp.ncbi.nlm.nih.gov/genomes/all/GCF/900/164/415/GCF_900164415.1_16780_8_64
Bacillus subtilis	Bacteria;Terrabacteria group;Firmicutes	20-3	SAMN07267346	PRJNA390877	GCA_010578135.1	Scaffold	3.99083	43.5		NJRD01	16	4046	2020-02-13T00:00:00Z	ftp://ftp.ncbi.nlm.nih.gov/genomes/all/GCA/010/578/135/GCA_010578135.1_ASM1057813v1	ftp://ftp.ncbi.nlm.nih.gov/genomes/all/GCF/010/578/135/GCF_010578135.1_ASM1057813v1
Vibrio cholerae	Bacteria;Proteobacteria;Gammaproteobacteria	CISM_134	SAMN06263864	PRJNA363983	GCA_002098625.1	Contig	4.19437	47.6		MWHD01	92	3815	2017-04-18T00:00:00Z	ftp://ftp.ncbi.nlm.nih.gov/genomes/all/GCA/002/098/625/GCA_002098625.1_ASM209862v1	ftp://ftp.ncbi.nlm.nih.gov/genomes/all/GCF/002/098/625/GCF_002098625.1_ASM209862v1
Francisella tularensis subsp. holarctica	Bacteria;Proteobacteria;Gammaproteobacteria	B.85	SAMN08108638	PRJNA286987	GCA_002858435.1	Scaffold	1.77148	32.2		PKBV01	138	1521	2018-01-03T00:00:00Z	ftp://ftp.ncbi.nlm.nih.gov/genomes/all/GCA/002/858/435/GCA_002858435.1_ASM285843v1	ftp://ftp.ncbi.nlm.nih.gov/genomes/all/GCF/002/858/435/GCF_002858435.1_ASM285843v1
Xanthomonas oryzae pv. oryzae	Bacteria;Proteobacteria;Gammaproteobacteria	DXO-170	SAMN03252525	PRJNA269428	GCA_001928415.1	Contig	4.32784	63.9		JXEY01	408	3613	2017-01-03T00:00:00Z	ftp://ftp.ncbi.nlm.nih.gov/genomes/all/GCA/001/928/415/GCA_001928415.1_ASM192841v1	ftp://ftp.ncbi.nlm.nih.gov/genomes/all/GCF/001/928/415/GCF_001928415.1_ASM192841v1
Brucella abortus LMN2	Bacteria;Proteobacteria;Alphaproteobacteria	LMN2	SAMN02904714	PRJNA254446	GCA_000739325.1	Contig	3.33479	57.2		JPHL01	27	2637	2014-08-13T00:00:00Z	ftp://ftp.ncbi.nlm.nih.gov/genomes/all/GCA/000/739/325/GCA_000739325.1_ASM73932v1	ftp://ftp.ncbi.nlm.nih.gov/genomes/all/GCF/000/739/325/GCF_000739325.1_ASM73932v1
Bacillus thuringiensis	Bacteria;Terrabacteria group;Firmicutes	AFS052034	SAMN07598075	PRJNA400804	GCA_002575445.1	Scaffold	6.20253	34.7		NUHZ01	130	5937	2017-10-18T00:00:00Z	ftp://ftp.ncbi.nlm.nih.gov/genomes/all/GCA/002/575/445/GCA_002575445.1_ASM257544v1	ftp://ftp.ncbi.nlm.nih.gov/genomes/all/GCF/002/575/445/GCF_002575445.1_ASM257544v1
Burkholderia cenocepacia	Bacteria;Proteobacteria;Betaproteobacteria	VC8319	SAMN05001958	PRJNA289138	GCA_001993755.1	Contig	8.02348	66.9		MUUZ01	206	7233	2017-02-10T00:00:00Z	ftp://ftp.ncbi.nlm.nih.gov/genomes/all/GCA/001/993/755/GCA_001993755.1_ASM199375v1	ftp://ftp.ncbi.nlm.nih.gov/genomes/all/GCF/001/993/755/GCF_001993755.1_ASM199375v1
Burkholderia pseudomallei	Bacteria;Proteobacteria;Betaproteobacteria	HBPUB10165A	SAMEA2064739	PRJEB3409	GCA_900592125.1	Contig	7.01521	68.3		UUTI01	75	6806	2018-10-23T00:00:00Z	ftp://ftp.ncbi.nlm.nih.gov/genomes/all/GCA/900/592/125/GCA_900592125.1_10156_3_30	ftp://ftp.ncbi.nlm.nih.gov/genomes/all/GCF/900/592/125/GCF_900592125.1_10156_3_30
Shigella sonnei	Bacteria;Proteobacteria;Gammaproteobacteria	124511	SAMEA2164644	PRJEB2975	GCA_001262135.1	Scaffold	4.64098	50.7		CXLL01	379	4139	2015-07-16T00:00:00Z	ftp://ftp.ncbi.nlm.nih.gov/genomes/all/GCA/001/262/135/GCA_001262135.1_8290_5_1	ftp://ftp.ncbi.nlm.nih.gov/genomes/all/GCF/001/262/135/GCF_001262135.1_8290_5_1
Legionella pneumophila	Bacteria;Proteobacteria;Gammaproteobacteria	2532STDY5467500	SAMEA2077493	PRJEB4355	GCA_900055195.1	Contig	3.41397	38.3		FJGY01	29	2999	2016-02-20T00:00:00Z	ftp://ftp.ncbi.nlm.nih.gov/genomes/all/GCA/900/055/195/GCA_900055195.1_10625_2_27	ftp://ftp.ncbi.nlm.nih.gov/genomes/all/GCF/900/055/195/GCF_900055195.1_10625_2_27
Pseudomonas aeruginosa	Bacteria;Proteobacteria;Gammaproteobacteria	PGN5	SAMN10093512	PRJNA492129	GCA_003952745.1	Chromosome	6.26445	66.4	chromosome:CP032541.1		1	5779	2018-12-18T00:00:00Z	ftp://ftp.ncbi.nlm.nih.gov/genomes/all/GCA/003/952/745/GCA_003952745.1_ASM395274v1
Streptococcus suis	Bacteria;Terrabacteria group;Firmicutes	EN515	SAMEA1566131	PRJEB2670	GCA_900056865.1	Contig	2.03657	41.2		FIPC01	28	1924	2016-02-10T00:00:00Z	ftp://ftp.ncbi.nlm.nih.gov/genomes/all/GCA/900/056/865/GCA_900056865.1_8337_6_77	ftp://ftp.ncbi.nlm.nih.gov/genomes/all/GCF/900/056/865/GCF_900056865.1_8337_6_77
Acinetobacter baumannii	Bacteria;Proteobacteria;Gammaproteobacteria	4300STDY7045889	SAMEA104305365	PRJEB19226	GCA_900496685.1	Scaffold	3.96666	38.6		UFOY01	23	3642	2018-07-16T00:00:00Z	ftp://ftp.ncbi.nlm.nih.gov/genomes/all/GCA/900/496/685/GCA_900496685.1_24276_3_46	ftp://ftp.ncbi.nlm.nih.gov/genomes/all/GCF/900/496/685/GCF_900496685.1_24276_3_46
Pseudomonas syringae pv. actinidiae	Bacteria;Proteobacteria;Gammaproteobacteria	NZ41	SAMN06197086	PRJNA359702	GCA_002111985.1	Contig	6.28042	58.5		MTZC01	322	5689	2017-04-27T00:00:00Z	ftp://ftp.ncbi.nlm.nih.gov/genomes/all/GCA/002/111/985/GCA_002111985.1_ASM211198v1	ftp://ftp.ncbi.nlm.nih.gov/genomes/all/GCF/002/111/985/GCF_002111985.1_ASM211198v1
Bifidobacterium longum subsp. longum	Bacteria;Terrabacteria group;Actinobacteria	MCC10007	SAMN06368573	PRJNA374900	GCA_004334045.1	Contig	2.48463	60.2		SHPQ01	59	2046	2019-03-08T00:00:00Z	ftp://ftp.ncbi.nlm.nih.gov/genomes/all/GCA/004/334/045/GCA_004334045.1_ASM433404v1	ftp://ftp.ncbi.nlm.nih.gov/genomes/all/GCF/004/334/045/GCF_004334045.1_ASM433404v1
Streptococcus agalactiae	Bacteria;Terrabacteria group;Firmicutes	6B19M	SAMN08803868	PRJNA445939	GCA_006543115.1	Scaffold	2.17689	35.4		QKUL01	39	2133	2019-07-02T00:00:00Z	ftp://ftp.ncbi.nlm.nih.gov/genomes/all/GCA/006/543/115/GCA_006543115.1_ASM654311v1	ftp://ftp.ncbi.nlm.nih.gov/genomes/all/GCF/006/543/115/GCF_006543115.1_ASM654311v1
Shigella flexneri	Bacteria;Proteobacteria;Gammaproteobacteria	4028STDY6274992	SAMEA3710498	PRJEB12097	GCA_900486555.1	Scaffold	4.61049	50.4		UDVY01	333	4196	2018-06-18T00:00:00Z	ftp://ftp.ncbi.nlm.nih.gov/genomes/all/GCA/900/486/555/GCA_900486555.1_18787_4_79	ftp://ftp.ncbi.nlm.nih.gov/genomes/all/GCF/900/486/555/GCF_900486555.1_18787_4_79
Leptospira interrogans serovar Manilae str. M1352_LPS_mutant	Bacteria;Spirochaetes;Spirochaetia	M1352_LPS_mutant	SAMN00739397	PRJNA74185	GCA_000246075.2	Scaffold	4.59734	35		AHPV01	283	3750	2012-02-03T00:00:00Z	ftp://ftp.ncbi.nlm.nih.gov/genomes/all/GCA/000/246/075/GCA_000246075.2_CLC_glsol005	ftp://ftp.ncbi.nlm.nih.gov/genomes/all/GCF/000/246/075/GCF_000246075.1_CLC_glsol005
Streptococcus pneumoniae GA41688	Bacteria;Terrabacteria group;Firmicutes	GA41688	SAMN00792784	PRJNA48789	GCA_000232885.2	Contig	2.10803	39.6		AGPP01	11	1913	2011-10-25T00:00:00Z	ftp://ftp.ncbi.nlm.nih.gov/genomes/all/GCA/000/232/885/GCA_000232885.2_ASM23288v2	ftp://ftp.ncbi.nlm.nih.gov/genomes/all/GCF/000/232/885/GCF_000232885.1_ASM23288v2
Streptococcus pyogenes ABC020006345	Bacteria;Terrabacteria group;Firmicutes	ABC020006345	SAMN02567458	PRJNA233109	GCA_000628365.1	Contig	1.82989	38.5		JJKG01	2	1730	2014-04-14T00:00:00Z	ftp://ftp.ncbi.nlm.nih.gov/genomes/all/GCA/000/628/365/GCA_000628365.1_Stre_pyog_ABC020006345_V1	ftp://ftp.ncbi.nlm.nih.gov/genomes/all/GCF/000/628/365/GCF_000628365.1_Stre_pyog_ABC020006345_V1
Neisseria meningitidis	Bacteria;Proteobacteria;Betaproteobacteria	INS-Nm998	SAMN07656345	PRJNA407579	GCA_003843335.1	Contig	2.12889	51.8		NWYE01	81	2123	2018-11-27T00:00:00Z	ftp://ftp.ncbi.nlm.nih.gov/genomes/all/GCA/003/843/335/GCA_003843335.1_INS-Nm998	ftp://ftp.ncbi.nlm.nih.gov/genomes/all/GCF/003/843/335/GCF_003843335.1_INS-Nm998
Escherichia coli	Bacteria;Proteobacteria;Gammaproteobacteria	STEC316	SAMN12214766	PRJNA552621	GCA_009950805.1	Complete	5.32646	50.691	chromosome:NZ_CP041431.1/CP041431.1; plasmid pSTEC316:NZ_CP041432.1/CP041432.1		2	5011	2020-01-29T00:00:00Z	ftp://ftp.ncbi.nlm.nih.gov/genomes/all/GCA/009/950/805/GCA_009950805.1_ASM995080v1	ftp://ftp.ncbi.nlm.nih.gov/genomes/all/GCF/009/950/805/GCF_009950805.1_ASM995080v1
Helicobacter pylori Hp M4	Bacteria;Proteobacteria;delta/epsilon subdivisions	Hp M4	SAMN00778919	PRJNA64267	GCA_000275545.2	Contig	1.66638	39.2		AKQQ01	9	1453	2012-06-28T00:00:00Z	ftp://ftp.ncbi.nlm.nih.gov/genomes/all/GCA/000/275/545/GCA_000275545.2_ASM27554v2	ftp://ftp.ncbi.nlm.nih.gov/genomes/all/GCF/000/275/545/GCF_000275545.2_ASM27554v2
Mycobacterium tuberculosis PanR1006	Bacteria;Terrabacteria group;Actinobacteria	PanR1006	SAMN02471099	PRJNA210075	GCA_000445975.1	Chromosome	4.40912	65.4	chromosome:NZ_CM002097.1/CM002097.1	ATST01	1	3961	2013-08-05T00:00:00Z	ftp://ftp.ncbi.nlm.nih.gov/genomes/all/GCA/000/445/975/GCA_000445975.1_fedora1006_IS	ftp://ftp.ncbi.nlm.nih.gov/genomes/all/GCF/000/445/975/GCF_000445975.1_fedora1006_IS
Haemophilus influenzae	Bacteria;Proteobacteria;Gammaproteobacteria	P631-8237	SAMN07421908	PRJNA282520	GCA_003415065.1	Contig	1.82947	38		QVKG01	36	1710	2018-08-22T00:00:00Z	ftp://ftp.ncbi.nlm.nih.gov/genomes/all/GCA/003/415/065/GCA_003415065.1_ASM341506v1	ftp://ftp.ncbi.nlm.nih.gov/genomes/all/GCF/003/415/065/GCF_003415065.1_ASM341506v1
Listeria monocytogenes	Bacteria;Terrabacteria group;Firmicutes	16	SAMN09489128	PRJNA478005	GCA_008807275.1	Chromosome	2.90056	37.9	chromosome:NZ_CP030806.1/CP030806.1		1	2833	2019-10-03T00:00:00Z	ftp://ftp.ncbi.nlm.nih.gov/genomes/all/GCA/008/807/275/GCA_008807275.1_ASM880727v1	ftp://ftp.ncbi.nlm.nih.gov/genomes/all/GCF/008/807/275/GCF_008807275.1_ASM880727v1
Bacillus cereus	Bacteria;Terrabacteria group;Firmicutes	11-6	SAMN07267331	PRJNA390877	GCA_010578245.1	Scaffold	5.84599	34.8		NJQR01	42	5612	2020-02-13T00:00:00Z	ftp://ftp.ncbi.nlm.nih.gov/genomes/all/GCA/010/578/245/GCA_010578245.1_ASM1057824v1	ftp://ftp.ncbi.nlm.nih.gov/genomes/all/GCF/010/578/245/GCF_010578245.1_ASM1057824v1
Staphylococcus epidermidis	Bacteria;Terrabacteria group;Firmicutes	8400	SAMN02640611	PRJNA238030	GCA_000705035.1	Contig	2.39319	32		JMIF01	45	2231	2014-06-12T00:00:00Z	ftp://ftp.ncbi.nlm.nih.gov/genomes/all/GCA/000/705/035/GCA_000705035.1_SE8400	ftp://ftp.ncbi.nlm.nih.gov/genomes/all/GCF/000/705/035/GCF_000705035.1_SE8400
Staphylococcus aureus	Bacteria;Terrabacteria group;Firmicutes	NCTC7121	SAMEA3491715	PRJEB6403	GCA_900635285.1	Complete	2.83527	32.8	chromosome 1:NZ_LR134087.1/LR134087.1		1	2765	2018-12-19T00:00:00Z	ftp://ftp.ncbi.nlm.nih.gov/genomes/all/GCA/900/635/285/GCA_900635285.1_40677_B02	ftp://ftp.ncbi.nlm.nih.gov/genomes/all/GCF/900/635/285/GCF_900635285.1_40677_B02
Yersinia pestis	Bacteria;Proteobacteria;Gammaproteobacteria	1906	SAMN05162893	PRJNA322444	GCA_003085995.1	Contig	4.57371	47.5		LYOM01	301	3692	2018-05-02T00:00:00Z	ftp://ftp.ncbi.nlm.nih.gov/genomes/all/GCA/003/085/995/GCA_003085995.1_ASM308599v1	ftp://ftp.ncbi.nlm.nih.gov/genomes/all/GCF/003/085/995/GCF_003085995.1_ASM308599v1
Campylobacter jejuni	Bacteria;Proteobacteria;delta/epsilon subdivisions	PHL150	SAMN11489582	PRJNA534408	GCA_006347185.1	Contig	1.57289	30.4		SYTC01	1	1534	2019-06-14T00:00:00Z	ftp://ftp.ncbi.nlm.nih.gov/genomes/all/GCA/006/347/185/GCA_006347185.1_ASM634718v1	ftp://ftp.ncbi.nlm.nih.gov/genomes/all/GCF/006/347/185/GCF_006347185.1_ASM634718v1
Salmonella enterica subsp. enterica serovar Anatum	Bacteria;Proteobacteria;Gammaproteobacteria	GT-38	SAMN04274532	PRJNA302481	GCA_001447095.1	Complete	4.94615	52.202	chromosome:NZ_CP013226.1/CP013226.1; plasmid PDM04:NZ_CP013224.1/CP013224.1; plasmid PDM05:NZ_CP013225.1/CP013225.1		3	4594	2015-11-20T00:00:00Z	ftp://ftp.ncbi.nlm.nih.gov/genomes/all/GCA/001/447/095/GCA_001447095.1_ASM144709v1	ftp://ftp.ncbi.nlm.nih.gov/genomes/all/GCF/001/447/095/GCF_001447095.1_ASM144709v1
Campylobacter jejuni	Bacteria;Proteobacteria;delta/epsilon subdivisions	PHL93	SAMN11489547	PRJNA534408	GCA_006348595.1	Contig	1.57277	30.4		SYRT01	1	1496	2019-06-14T00:00:00Z	ftp://ftp.ncbi.nlm.nih.gov/genomes/all/GCA/006/348/595/GCA_006348595.1_ASM634859v1	ftp://ftp.ncbi.nlm.nih.gov/genomes/all/GCF/006/348/595/GCF_006348595.1_ASM634859v1
Yersinia pestis biovar Orientalis str. AS200901156	Bacteria;Proteobacteria;Gammaproteobacteria	AS200901156	SAMN01831179	PRJNA73101	GCA_000255775.1	Contig	4.57831	47.5		AGJU01	220	3875	2012-03-22T00:00:00Z	ftp://ftp.ncbi.nlm.nih.gov/genomes/all/GCA/000/255/775/GCA_000255775.1_ASM25577v1	ftp://ftp.ncbi.nlm.nih.gov/genomes/all/GCF/000/255/775/GCF_000255775.1_ASM25577v1
Salmonella enterica subsp. enterica serovar Senftenberg	Bacteria;Proteobacteria;Gammaproteobacteria	SA20130280	SAMN11029489	PRJNA316728	GCA_004768585.1	Complete	4.86334	51.9836	chromosome:NZ_CP038593.1/CP038593.1; plasmid pSA20130280.1:NZ_CP038594.1/CP038594.1		2	4581	2019-04-10T00:00:00Z	ftp://ftp.ncbi.nlm.nih.gov/genomes/all/GCA/004/768/585/GCA_004768585.1_ASM476858v1	ftp://ftp.ncbi.nlm.nih.gov/genomes/all/GCF/004/768/585/GCF_004768585.1_ASM476858v1
Staphylococcus aureus	Bacteria;Terrabacteria group;Firmicutes	FDAARGOS_48	SAMN03255487	PRJNA231221	GCA_001019205.2	Complete	2.84735	32.878	chromosome:NZ_CP026953.1/CP026953.1; plasmid unnamed1:NZ_CP026954.1/CP026954.1; plasmid unnamed2:NZ_CP026955.1/CP026955.1; plasmid unnamed3:NZ_CP026956.1/CP026956.1		4	2761	2018-02-14T00:00:00Z	ftp://ftp.ncbi.nlm.nih.gov/genomes/all/GCA/001/019/205/GCA_001019205.2_ASM101920v2	ftp://ftp.ncbi.nlm.nih.gov/genomes/all/GCF/001/019/205/GCF_001019205.2_ASM101920v2
Staphylococcus epidermidis	Bacteria;Terrabacteria group;Firmicutes	DE0374	SAMN11792534	PRJNA543692	GCA_007673315.1	Scaffold	2.44165	32		VDZD01	85	2299	2019-07-30T00:00:00Z	ftp://ftp.ncbi.nlm.nih.gov/genomes/all/GCA/007/673/315/GCA_007673315.1_ASM767331v1	ftp://ftp.ncbi.nlm.nih.gov/genomes/all/GCF/007/673/315/GCF_007673315.1_ASM767331v1
Bacillus cereus MSX-D12	Bacteria;Terrabacteria group;Firmicutes	MSX-D12	SAMN02596854	PRJNA70411	GCA_000291275.1	Scaffold	5.61567	35.3		AHEQ01	7	5457	2012-08-15T00:00:00Z	ftp://ftp.ncbi.nlm.nih.gov/genomes/all/GCA/000/291/275/GCA_000291275.1_Baci_cere_MSX-D12_V1	ftp://ftp.ncbi.nlm.nih.gov/genomes/all/GCF/000/291/275/GCF_000291275.1_Baci_cere_MSX-D12_V1
Listeria monocytogenes	Bacteria;Terrabacteria group;Firmicutes	20	SAMN09489131	PRJNA478005	GCA_008807255.1	Chromosome	3.0002	37.9	chromosome:NZ_CP030803.1/CP030803.1		1	2946	2019-10-03T00:00:00Z	ftp://ftp.ncbi.nlm.nih.gov/genomes/all/GCA/008/807/255/GCA_008807255.1_ASM880725v1	ftp://ftp.ncbi.nlm.nih.gov/genomes/all/GCF/008/807/255/GCF_008807255.1_ASM880725v1
Haemophilus influenzae	Bacteria;Proteobacteria;Gammaproteobacteria	2842STDY5882021	SAMEA2674683	PRJEB4909	GCA_900022475.1	Scaffold	1.81488	38		FFHZ01	13	1689	2016-02-09T00:00:00Z	ftp://ftp.ncbi.nlm.nih.gov/genomes/all/GCA/900/022/475/GCA_900022475.1_14412_3_88	ftp://ftp.ncbi.nlm.nih.gov/genomes/all/GCF/900/022/475/GCF_900022475.1_14412_3_88
Mycobacterium tuberculosis R1207	Bacteria;Terrabacteria group;Actinobacteria	R1207	SAMN02471041	PRJNA46669	GCA_000184045.1	Chromosome	4.39727	65.2	chromosome:NZ_CM001045.1/CM001045.1	ADNH01	1	3926	2010-11-30T00:00:00Z	ftp://ftp.ncbi.nlm.nih.gov/genomes/all/GCA/000/184/045/GCA_000184045.1_ASM18404v1	ftp://ftp.ncbi.nlm.nih.gov/genomes/all/GCF/000/184/045/GCF_000184045.1_ASM18404v1
Escherichia coli	Bacteria;Proteobacteria;Gammaproteobacteria	FORC_043	SAMN05520965	PRJNA338095	GCA_002214745.2	Complete	5.32186	50.6418	chromosome:NZ_CP016828.1/CP016828.1; plasmid pFORC43:NZ_CP023552.1/CP023552.1		2	4883	2017-07-05T00:00:00Z	ftp://ftp.ncbi.nlm.nih.gov/genomes/all/GCA/002/214/745/GCA_002214745.2_ASM221474v2	ftp://ftp.ncbi.nlm.nih.gov/genomes/all/GCF/002/214/745/GCF_002214745.2_ASM221474v2
Helicobacter pylori Hp H-16	Bacteria;Proteobacteria;delta/epsilon subdivisions	Hp H-16	SAMN00778852	PRJNA64103	GCA_000275245.2	Contig	1.70396	39		AKOF01	8	1469	2012-06-28T00:00:00Z	ftp://ftp.ncbi.nlm.nih.gov/genomes/all/GCA/000/275/245/GCA_000275245.2_ASM27524v2	ftp://ftp.ncbi.nlm.nih.gov/genomes/all/GCF/000/275/245/GCF_000275245.2_ASM27524v2
Streptococcus pyogenes ABC020021452	Bacteria;Terrabacteria group;Firmicutes	ABC020021452	SAMN02567590	PRJNA233241	GCA_000628725.1	Contig	1.82987	38.5		JJKY01	2	1730	2014-04-14T00:00:00Z	ftp://ftp.ncbi.nlm.nih.gov/genomes/all/GCA/000/628/725/GCA_000628725.1_Stre_pyog_ABC020021452_V1	ftp://ftp.ncbi.nlm.nih.gov/genomes/all/GCF/000/628/725/GCF_000628725.1_Stre_pyog_ABC020021452_V1
Neisseria meningitidis	Bacteria;Proteobacteria;Betaproteobacteria	NmJP05x3	SAMN06827247	PRJNA384053	GCA_002318535.1	Contig	2.15093	51.7		NGBK01	117	2043	2017-09-20T00:00:00Z	ftp://ftp.ncbi.nlm.nih.gov/genomes/all/GCA/002/318/535/GCA_002318535.1_ASM231853v1	ftp://ftp.ncbi.nlm.nih.gov/genomes/all/GCF/002/318/535/GCF_002318535.1_ASM231853v1
Streptococcus pneumoniae GA17301	Bacteria;Terrabacteria group;Firmicutes	GA17301	SAMN00761083	PRJNA48727	GCA_000279575.1	Contig	2.13967	39.7		ALCI01	10	2028	2012-07-18T00:00:00Z	ftp://ftp.ncbi.nlm.nih.gov/genomes/all/GCA/000/279/575/GCA_000279575.1_ASM27957v1	ftp://ftp.ncbi.nlm.nih.gov/genomes/all/GCF/000/279/575/GCF_000279575.1_ASM27957v1
Shigella flexneri 2b	Bacteria;Proteobacteria;Gammaproteobacteria	4028STDY6330055	SAMEA3891782	PRJEB12097	GCA_900484815.1	Scaffold	4.6301	50.5		UDQH01	320	4235	2018-06-18T00:00:00Z	ftp://ftp.ncbi.nlm.nih.gov/genomes/all/GCA/900/484/815/GCA_900484815.1_19646_6_91	ftp://ftp.ncbi.nlm.nih.gov/genomes/all/GCF/900/484/815/GCF_900484815.1_19646_6_91
Leptospira interrogans	Bacteria;Spirochaetes;Spirochaetia	56649	SAMN02949571	PRJNA257237	GCA_001568815.1	Contig	4.79229	35		JQPU01	405	3727	2016-02-24T00:00:00Z	ftp://ftp.ncbi.nlm.nih.gov/genomes/all/GCA/001/568/815/GCA_001568815.1_ASM156881v1	ftp://ftp.ncbi.nlm.nih.gov/genomes/all/GCF/001/568/815/GCF_001568815.1_ASM156881v1
Bifidobacterium longum subsp. longum	Bacteria;Terrabacteria group;Actinobacteria	MCC10062	SAMN06368620	PRJNA374900	GCA_004333445.1	Contig	2.32592	59.8		SHRL01	59	1890	2019-03-08T00:00:00Z	ftp://ftp.ncbi.nlm.nih.gov/genomes/all/GCA/004/333/445/GCA_004333445.1_ASM433344v1	ftp://ftp.ncbi.nlm.nih.gov/genomes/all/GCF/004/333/445/GCF_004333445.1_ASM433344v1
Pseudomonas syringae pv. actinidiae	Bacteria;Proteobacteria;Gammaproteobacteria	C10	SAMN06197048	PRJNA359702	GCA_002174905.1	Contig	6.19701	58.5		MTHJ01	325	5386	2017-04-28T00:00:00Z	ftp://ftp.ncbi.nlm.nih.gov/genomes/all/GCA/002/174/905/GCA_002174905.1_ASM217490v1	ftp://ftp.ncbi.nlm.nih.gov/genomes/all/GCF/002/174/905/GCF_002174905.1_ASM217490v1
Streptococcus agalactiae	Bacteria;Terrabacteria group;Firmicutes	DE-PW-435	SAMN03435023	PRJNA278931	GCA_001018215.1	Contig	2.03432	35.1		LBKT01	21	1980	2015-06-02T00:00:00Z	ftp://ftp.ncbi.nlm.nih.gov/genomes/all/GCA/001/018/215/GCA_001018215.1_ASM101821v1	ftp://ftp.ncbi.nlm.nih.gov/genomes/all/GCF/001/018/215/GCF_001018215.1_ASM101821v1
Acinetobacter baumannii	Bacteria;Proteobacteria;Gammaproteobacteria	MEX11594	SAMN04407353	PRJNA308740	GCA_001549575.1	Scaffold	3.7455	38.9873	plasmid unnamed 1:NZ_CM003741.1/CM003741.1; plasmid unnamed 2:NZ_CM003742.1/CM003742.1	LQXZ01	12	3426	2016-02-05T00:00:00Z	ftp://ftp.ncbi.nlm.nih.gov/genomes/all/GCA/001/549/575/GCA_001549575.1_ASM154957v1	ftp://ftp.ncbi.nlm.nih.gov/genomes/all/GCF/001/549/575/GCF_001549575.1_ASM154957v1
Streptococcus suis	Bacteria;Terrabacteria group;Firmicutes	EN264	SAMEA1566173	PRJEB2670	GCA_900050455.1	Contig	2.04317	41.2		FIOQ01	25	1922	2016-02-10T00:00:00Z	ftp://ftp.ncbi.nlm.nih.gov/genomes/all/GCA/900/050/455/GCA_900050455.1_8337_6_66	ftp://ftp.ncbi.nlm.nih.gov/genomes/all/GCF/900/050/455/GCF_900050455.1_8337_6_66
Pseudomonas aeruginosa	Bacteria;Proteobacteria;Gammaproteobacteria	WPB100	SAMN09859345	PRJNA486613	GCA_003441515.1	Chromosome	6.86956	66.1	chromosome:CP031877.1		1	6478	2018-09-02T00:00:00Z	ftp://ftp.ncbi.nlm.nih.gov/genomes/all/GCA/003/441/515/GCA_003441515.1_ASM344151v1
Legionella pneumophila	Bacteria;Proteobacteria;Gammaproteobacteria	2532STDY5467492	SAMEA2077528	PRJEB4355	GCA_900057765.1	Contig	3.44592	38.3		FJGN01	25	3029	2016-02-20T00:00:00Z	ftp://ftp.ncbi.nlm.nih.gov/genomes/all/GCA/900/057/765/GCA_900057765.1_10625_2_19	ftp://ftp.ncbi.nlm.nih.gov/genomes/all/GCF/900/057/765/GCF_900057765.1_10625_2_19
Burkholderia cenocepacia	Bacteria;Proteobacteria;Betaproteobacteria	VC5719	SAMN05001963	PRJNA289138	GCA_001992995.1	Contig	8.06122	67		MUVD01	200	7387	2017-02-10T00:00:00Z	ftp://ftp.ncbi.nlm.nih.gov/genomes/all/GCA/001/992/995/GCA_001992995.1_ASM199299v1	ftp://ftp.ncbi.nlm.nih.gov/genomes/all/GCF/001/992/995/GCF_001992995.1_ASM199299v1
Shigella sonnei	Bacteria;Proteobacteria;Gammaproteobacteria	4028STDY6275213	SAMEA3710643	PRJEB12097	GCA_900488585.1	Scaffold	4.63553	50.8		UIQW01	367	4146	2018-08-19T00:00:00Z	ftp://ftp.ncbi.nlm.nih.gov/genomes/all/GCA/900/488/585/GCA_900488585.1_18787_7_12	ftp://ftp.ncbi.nlm.nih.gov/genomes/all/GCF/900/488/585/GCF_900488585.1_18787_7_12
Burkholderia pseudomallei	Bacteria;Proteobacteria;Betaproteobacteria	B-182-05-2-02	SAMEA2067079	PRJEB3409	GCA_900597205.1	Scaffold	7.2647	68.2		UVMW01	61	7022	2018-10-23T00:00:00Z	ftp://ftp.ncbi.nlm.nih.gov/genomes/all/GCA/900/597/205/GCA_900597205.1_10156_8_19	ftp://ftp.ncbi.nlm.nih.gov/genomes/all/GCF/900/597/205/GCF_900597205.1_10156_8_19
Vibrio cholerae	Bacteria;Proteobacteria;Gammaproteobacteria	CISM_302029	SAMN06263883	PRJNA363983	GCA_002098235.1	Contig	4.22147	47.6		MWGK01	154	3932	2017-04-18T00:00:00Z	ftp://ftp.ncbi.nlm.nih.gov/genomes/all/GCA/002/098/235/GCA_002098235.1_ASM209823v1	ftp://ftp.ncbi.nlm.nih.gov/genomes/all/GCF/002/098/235/GCF_002098235.1_ASM209823v1
Bacillus thuringiensis	Bacteria;Terrabacteria group;Firmicutes	c-21	SAMN10024829	PRJNA486904	GCA_003612265.1	Contig	5.84512	34.8		RAYC01	112	5652	2018-10-04T00:00:00Z	ftp://ftp.ncbi.nlm.nih.gov/genomes/all/GCA/003/612/265/GCA_003612265.1_ASM361226v1	ftp://ftp.ncbi.nlm.nih.gov/genomes/all/GCF/003/612/265/GCF_003612265.1_ASM361226v1
Brucella abortus 07-0994-2411	Bacteria;Proteobacteria;Alphaproteobacteria	07-0994-2411	SAMN02334512	PRJNA217058	GCA_000480235.1	Contig	3.5043	57.2		AXND01	30	3342	2013-10-24T00:00:00Z	ftp://ftp.ncbi.nlm.nih.gov/genomes/all/GCA/000/480/235/GCA_000480235.1_Bruc_abor_07-0994-2411_V1	ftp://ftp.ncbi.nlm.nih.gov/genomes/all/GCF/000/480/235/GCF_000480235.1_Bruc_abor_07-0994-2411_V1
Xanthomonas oryzae pv. oryzae	Bacteria;Proteobacteria;Gammaproteobacteria	IXO98	SAMN03252559	PRJNA269450	GCA_001928035.1	Contig	4.25618	63.9		JXFU01	416	3485	2017-01-03T00:00:00Z	ftp://ftp.ncbi.nlm.nih.gov/genomes/all/GCA/001/928/035/GCA_001928035.1_ASM192803v1	ftp://ftp.ncbi.nlm.nih.gov/genomes/all/GCF/001/928/035/GCF_001928035.1_ASM192803v1
Francisella tularensis subsp. holarctica	Bacteria;Proteobacteria;Gammaproteobacteria	FDC113	SAMN03773839	PRJNA285145	GCA_002100445.1	Scaffold	1.83177	32.3		MRKZ01	183	1541	2017-04-19T00:00:00Z	ftp://ftp.ncbi.nlm.nih.gov/genomes/all/GCA/002/100/445/GCA_002100445.1_ASM210044v1	ftp://ftp.ncbi.nlm.nih.gov/genomes/all/GCF/002/100/445/GCF_002100445.1_ASM210044v1
Bacillus subtilis	Bacteria;Terrabacteria group;Firmicutes	HS43	SAMN08861894	PRJNA448642	GCA_003052465.1	Contig	4.32182	43.2		QANM01	96	4000	2018-04-16T00:00:00Z	ftp://ftp.ncbi.nlm.nih.gov/genomes/all/GCA/003/052/465/GCA_003052465.1_ASM305246v1	ftp://ftp.ncbi.nlm.nih.gov/genomes/all/GCF/003/052/465/GCF_003052465.1_ASM305246v1
Clostridioides difficile	Bacteria;Terrabacteria group;Firmicutes	VRECD0058	SAMEA3375024	PRJEB8767	GCA_900165655.1	Scaffold	4.19141	28.2		FURK01	30	3751	2017-02-14T00:00:00Z	ftp://ftp.ncbi.nlm.nih.gov/genomes/all/GCA/900/165/655/GCA_900165655.1_16852_2_52	ftp://ftp.ncbi.nlm.nih.gov/genomes/all/GCF/900/165/655/GCF_900165655.1_16852_2_52
Vibrio parahaemolyticus	Bacteria;Proteobacteria;Gammaproteobacteria	CFSAN006134	SAMN02741363	PRJNA245882	GCA_000706845.2	Contig	5.14639	45.2		JNTQ02	60	4835	2014-06-13T00:00:00Z	ftp://ftp.ncbi.nlm.nih.gov/genomes/all/GCA/000/706/845/GCA_000706845.2_ASM70684v2	ftp://ftp.ncbi.nlm.nih.gov/genomes/all/GCF/000/706/845/GCF_000706845.2_ASM70684v2
Rhizobium leguminosarum bv. viciae	Bacteria;Proteobacteria;Alphaproteobacteria	SEP5D7	SAMN10996568	PRJNA524118	GCA_004329905.1	Contig	7.58624	60.7		SJLW01	111	7043	2019-03-06T00:00:00Z	ftp://ftp.ncbi.nlm.nih.gov/genomes/all/GCA/004/329/905/GCA_004329905.1_ASM432990v1	ftp://ftp.ncbi.nlm.nih.gov/genomes/all/GCF/004/329/905/GCF_004329905.1_ASM432990v1
Enterococcus faecalis	Bacteria;Terrabacteria group;Firmicutes	4928STDY7387855	SAMEA104694491	PRJEB22252	GCA_902165745.1	Scaffold	2.85064	37.4		CABHHL01	17	2761	2019-07-11T00:00:00Z	ftp://ftp.ncbi.nlm.nih.gov/genomes/all/GCA/902/165/745/GCA_902165745.1_25964_2_368	ftp://ftp.ncbi.nlm.nih.gov/genomes/all/GCF/902/165/745/GCF_902165745.1_25964_2_368
Neisseria gonorrhoeae	Bacteria;Proteobacteria;Betaproteobacteria	n01.08	SAMN02720944	PRJNA243883	GCA_000705675.1	Contig	2.14666	52.5		JIBZ01	113	2020	2014-06-12T00:00:00Z	ftp://ftp.ncbi.nlm.nih.gov/genomes/all/GCA/000/705/675/GCA_000705675.1_n01.08	ftp://ftp.ncbi.nlm.nih.gov/genomes/all/GCF/000/705/675/GCF_000705675.1_n01.08
Klebsiella pneumoniae	Bacteria;Proteobacteria;Gammaproteobacteria	33	SAMN10390469	PRJNA503964	GCA_011065365.1	Complete	5.48164	57.2412	chromosome:CP034321.1; plasmid pK033_1:CP034322.1		2	5207	2020-03-05T00:00:00Z	ftp://ftp.ncbi.nlm.nih.gov/genomes/all/GCA/011/065/365/GCA_011065365.1_ASM1106536v1	ftp://ftp.ncbi.nlm.nih.gov/genomes/all/GCF/011/065/365/GCF_011065365.1_ASM1106536v1
Enterococcus faecium EnGen0017	Bacteria;Terrabacteria group;Firmicutes	E1050	SAMN00779801	PRJNA82429	GCA_000321645.1	Scaffold	2.81462	38		AHWQ01	9	2601	2012-12-17T00:00:00Z	ftp://ftp.ncbi.nlm.nih.gov/genomes/all/GCA/000/321/645/GCA_000321645.1_Ente_faec_E1050_V1	ftp://ftp.ncbi.nlm.nih.gov/genomes/all/GCF/000/321/645/GCF_000321645.1_Ente_faec_E1050_V1
Stenotrophomonas maltophilia	Bacteria;Proteobacteria;Gammaproteobacteria	Fma_2011	SAMN06019703	PRJNA350620	GCA_002739985.1	Contig	4.64832	66.5		MQYM01	119	4154	2017-10-31T00:00:00Z	ftp://ftp.ncbi.nlm.nih.gov/genomes/all/GCA/002/739/985/GCA_002739985.1_ASM273998v1	ftp://ftp.ncbi.nlm.nih.gov/genomes/all/GCF/002/739/985/GCF_002739985.1_ASM273998v1
Brucella melitensis	Bacteria;Proteobacteria;Alphaproteobacteria	2015.TE.16194.1.1	SAMN08887944	PRJNA472876	GCA_006507075.1	Contig	3.28826	57.2		QVZQ01	32	3125	2019-06-28T00:00:00Z	ftp://ftp.ncbi.nlm.nih.gov/genomes/all/GCA/006/507/075/GCA_006507075.1_ASM650707v1	ftp://ftp.ncbi.nlm.nih.gov/genomes/all/GCF/006/507/075/GCF_006507075.1_ASM650707v1
Streptococcus equi	Bacteria;Terrabacteria group;Firmicutes	14-071	SAMN12898359	PRJNA575530	GCA_009917035.1	Contig	2.13788	41.2		WEEV01	136	1915	2020-01-22T00:00:00Z	ftp://ftp.ncbi.nlm.nih.gov/genomes/all/GCA/009/917/035/GCA_009917035.1_ASM991703v1	ftp://ftp.ncbi.nlm.nih.gov/genomes/all/GCF/009/917/035/GCF_009917035.1_ASM991703v1
Bordetella pertussis	Bacteria;Proteobacteria;Betaproteobacteria	I945	SAMN08164950	PRJNA279196	GCA_004009495.1	Complete	4.10741	67.7	chromosome:NZ_CP025384.1/CP025384.1		1	3652	2019-01-09T00:00:00Z	ftp://ftp.ncbi.nlm.nih.gov/genomes/all/GCA/004/009/495/GCA_004009495.1_ASM400949v1	ftp://ftp.ncbi.nlm.nih.gov/genomes/all/GCF/004/009/495/GCF_004009495.1_ASM400949v1
Serratia marcescens	Bacteria;Proteobacteria;Gammaproteobacteria	AS012309	SAMN12250628	PRJNA553678	GCA_010598015.1	Scaffold	5.14643	60		VKXL01	243	4749	2020-02-14T00:00:00Z	ftp://ftp.ncbi.nlm.nih.gov/genomes/all/GCA/010/598/015/GCA_010598015.1_ASM1059801v1	ftp://ftp.ncbi.nlm.nih.gov/genomes/all/GCF/010/598/015/GCF_010598015.1_ASM1059801v1
Lactobacillus plantarum	Bacteria;Terrabacteria group;Firmicutes	Lp546	SAMN05645846	PRJNA340086	GCA_009889835.1	Scaffold	3.37938	44.3		NQNJ01	47	3054	2020-01-16T00:00:00Z	ftp://ftp.ncbi.nlm.nih.gov/genomes/all/GCA/009/889/835/GCA_009889835.1_ASM988983v1	ftp://ftp.ncbi.nlm.nih.gov/genomes/all/GCF/009/889/835/GCF_009889835.1_ASM988983v1
Campylobacter coli	Bacteria;Proteobacteria;delta/epsilon subdivisions	n/a	SAMEA3683053	PRJEB11972	GCA_001487655.1	Contig	1.6612	31.4		FAZR01	23	1632	2015-12-17T00:00:00Z	ftp://ftp.ncbi.nlm.nih.gov/genomes/all/GCA/001/487/655/GCA_001487655.1_EC3619	ftp://ftp.ncbi.nlm.nih.gov/genomes/all/GCF/001/487/655/GCF_001487655.1_EC3619
Staphylococcus haemolyticus	Bacteria;Terrabacteria group;Firmicutes	SNUC 2184	SAMN06173064	PRJNA342349	GCA_003580815.1	Contig	2.38905	33		QYJK01	298	2211	2018-09-20T00:00:00Z	ftp://ftp.ncbi.nlm.nih.gov/genomes/all/GCA/003/580/815/GCA_003580815.1_ASM358081v1	ftp://ftp.ncbi.nlm.nih.gov/genomes/all/GCF/003/580/815/GCF_003580815.1_ASM358081v1
Cutibacterium acnes	Bacteria;Terrabacteria group;Actinobacteria	44.1.L1	SAMN05185387	PRJNA323688	GCA_001661025.1	Scaffold	2.52296	60.1		LZCO01	39	2340	2016-06-10T00:00:00Z	ftp://ftp.ncbi.nlm.nih.gov/genomes/all/GCA/001/661/025/GCA_001661025.1_ASM166102v1	ftp://ftp.ncbi.nlm.nih.gov/genomes/all/GCF/001/661/025/GCF_001661025.1_ASM166102v1
Cronobacter sakazakii	Bacteria;Proteobacteria;Gammaproteobacteria	700	SAMN02840770	PRJNA251803	GCA_001309115.1	Scaffold	4.64226	56.8		JOLL01	88	4238	2015-10-09T00:00:00Z	ftp://ftp.ncbi.nlm.nih.gov/genomes/all/GCA/001/309/115/GCA_001309115.1_ASM130911v1	ftp://ftp.ncbi.nlm.nih.gov/genomes/all/GCF/001/309/115/GCF_001309115.1_ASM130911v1
Enterobacter cloacae	Bacteria;Proteobacteria;Gammaproteobacteria	e1219	SAMEA2273309	PRJEB5065	GCA_900075035.1	Scaffold	4.81624	55		FJXD01	49	4411	2016-04-05T00:00:00Z	ftp://ftp.ncbi.nlm.nih.gov/genomes/all/GCA/900/075/035/GCA_900075035.1_11983_7_85	ftp://ftp.ncbi.nlm.nih.gov/genomes/all/GCF/900/075/035/GCF_900075035.1_11983_7_85
Mycobacteroides abscessus 3A-0810-R	Bacteria;Terrabacteria group;Actinobacteria	3A-0810-R	SAMN00672650	PRJNA65163	GCA_000271105.1	Contig	5.28764	64.1		AKUP01	20	5273	2012-06-19T00:00:00Z	ftp://ftp.ncbi.nlm.nih.gov/genomes/all/GCA/000/271/105/GCA_000271105.1_ASM27110v1	ftp://ftp.ncbi.nlm.nih.gov/genomes/all/GCF/000/271/105/GCF_000271105.1_ASM27110v1
Pseudomonas stutzeri	Bacteria;Proteobacteria;Gammaproteobacteria	UBA872	SAMN06455328	PRJNA348753	GCA_002295205.1	Scaffold	3.61794	62.7		DBFU01	323	0	2017-09-12T00:00:00Z	ftp://ftp.ncbi.nlm.nih.gov/genomes/all/GCA/002/295/205/GCA_002295205.1_ASM229520v1
Burkholderia ubonensis	Bacteria;Proteobacteria;Betaproteobacteria	MSMB1174WGS	SAMN03449442	PRJNA279182	GCA_001529065.1	Contig	8.20721	67.1		LPDW01	159	7261	2016-01-22T00:00:00Z	ftp://ftp.ncbi.nlm.nih.gov/genomes/all/GCA/001/529/065/GCA_001529065.1_ASM152906v1	ftp://ftp.ncbi.nlm.nih.gov/genomes/all/GCF/001/529/065/GCF_001529065.1_ASM152906v1
Klebsiella variicola	Bacteria;Proteobacteria;Gammaproteobacteria	1_1_55	SAMN02463808	PRJNA40049	GCA_000163075.1	Scaffold	5.45974	57.4		ACXA01	19	5029	2009-11-23T00:00:00Z	ftp://ftp.ncbi.nlm.nih.gov/genomes/all/GCA/000/163/075/GCA_000163075.1_ASM16307v1	ftp://ftp.ncbi.nlm.nih.gov/genomes/all/GCF/000/163/075/GCF_000163075.1_ASM16307v1
Enterobacter hormaechei	Bacteria;Proteobacteria;Gammaproteobacteria	s22610	SAMN10856233	PRJNA518726	GCA_008368595.1	Scaffold	5.51345	54.6		SHNX01	371	5332	2019-09-10T00:00:00Z	ftp://ftp.ncbi.nlm.nih.gov/genomes/all/GCA/008/368/595/GCA_008368595.1_ASM836859v1	ftp://ftp.ncbi.nlm.nih.gov/genomes/all/GCF/008/368/595/GCF_008368595.1_ASM836859v1
Klebsiella aerogenes	Bacteria;Proteobacteria;Gammaproteobacteria	NCTC10006	SAMEA2548136	PRJEB6403	GCA_900635435.1	Complete	5.26547	54.9111	chromosome 1:LR134121.1; chromosome 3:LR134123.1; chromosome 6:LR134126.1; plasmid 2:LR134122.1; plasmid 4:LR134124.1; plasmid 5:LR134125.1; plasmid 7:LR134127.1; plasmid 8:LR134128.1; plasmid 9:LR134129.1; plasmid 10:LR134130.1; plasmid 11:LR134131.1; plasmid 12:LR134132.1; plasmid 13:LR134133.1		13	5672	2018-12-19T00:00:00Z	ftp://ftp.ncbi.nlm.nih.gov/genomes/all/GCA/900/635/435/GCA_900635435.1_28021_A02	ftp://ftp.ncbi.nlm.nih.gov/genomes/all/GCF/900/635/435/GCF_900635435.1_28021_A02
Pseudomonas viridiflava	Bacteria;Proteobacteria;Gammaproteobacteria	p7.F12	SAMEA104473095	PRJEB24450	GCA_900601105.1	Contig	6.00583	59.2		UWCC01	204	5203	2018-10-23T00:00:00Z	ftp://ftp.ncbi.nlm.nih.gov/genomes/all/GCA/900/601/105/GCA_900601105.1_p7.F12	ftp://ftp.ncbi.nlm.nih.gov/genomes/all/GCF/900/601/105/GCF_900601105.1_p7.F12
Acinetobacter sp. P8-3-8	Bacteria;Proteobacteria;Gammaproteobacteria	P8-3-8	SAMN02470194	PRJNA66629	GCA_000214135.2	Contig	3.89233	37.6		AFIE01	204	3513	2011-05-19T00:00:00Z	ftp://ftp.ncbi.nlm.nih.gov/genomes/all/GCA/000/214/135/GCA_000214135.2_ASM21413v1	ftp://ftp.ncbi.nlm.nih.gov/genomes/all/GCF/000/214/135/GCF_000214135.1_ASM21413v1
Streptomyces sp. CB02414	Bacteria;Terrabacteria group;Actinobacteria	CB02414	SAMN03999371	PRJNA293172	GCA_001905385.1	Scaffold	7.9875	72		LIPF01	19	7011	2016-12-15T00:00:00Z	ftp://ftp.ncbi.nlm.nih.gov/genomes/all/GCA/001/905/385/GCA_001905385.1_ASM190538v1	ftp://ftp.ncbi.nlm.nih.gov/genomes/all/GCF/001/905/385/GCF_001905385.1_ASM190538v1
Pseudomonas sp. S3E12	Bacteria;Proteobacteria;Gammaproteobacteria	S3E12	SAMN05332126	PRJNA327239	GCA_001702295.1	Contig	7.06266	60.9		MBDT01	38	6216	2016-08-10T00:00:00Z	ftp://ftp.ncbi.nlm.nih.gov/genomes/all/GCA/001/702/295/GCA_001702295.1_ASM170229v1	ftp://ftp.ncbi.nlm.nih.gov/genomes/all/GCF/001/702/295/GCF_001702295.1_ASM170229v1
Bacillus sp. UMB0728	Bacteria;Terrabacteria group;Firmicutes	UMB0728	SAMN08193647	PRJNA316969	GCA_002858875.1	Scaffold	5.20431	45.1		PKLA01	21	5152	2018-01-03T00:00:00Z	ftp://ftp.ncbi.nlm.nih.gov/genomes/all/GCA/002/858/875/GCA_002858875.1_ASM285887v1	ftp://ftp.ncbi.nlm.nih.gov/genomes/all/GCF/002/858/875/GCF_002858875.1_ASM285887v1
uncultured Clostridium sp.	Bacteria;Terrabacteria group;Firmicutes	2789STDY5834935	SAMEA3545398	PRJEB10915	GCA_900066855.1	Scaffold	3.24273	37.6		FMGK01	56	3003	2016-08-16T00:00:00Z	ftp://ftp.ncbi.nlm.nih.gov/genomes/all/GCA/900/066/855/GCA_900066855.1_14207_7_58
uncultured Prevotella sp.	Bacteria;FCB group;Bacteroidetes/Chlorobi group	UMGS1520	SAMEA4892140	PRJEB26432	GCA_900552515.1	Contig	2.24015	49		URZZ01	98	0	2019-01-28T00:00:00Z	ftp://ftp.ncbi.nlm.nih.gov/genomes/all/GCA/900/552/515/GCA_900552515.1_UMGS1520
uncultured Ruminococcus sp.	Bacteria;Terrabacteria group;Firmicutes	RUG13058	SAMEA6151195	PRJEB31266	GCA_902785285.1	Scaffold	2.06623	40.6		CACZYJ01	76	0	2020-02-10T00:00:00Z	ftp://ftp.ncbi.nlm.nih.gov/genomes/all/GCA/902/785/285/GCA_902785285.1_Rumen_uncultured_genome_RUG13058
uncultured Wolbachia sp.	Bacteria;Proteobacteria;Alphaproteobacteria	WOLB0250	SAMEA6139897	PRJEB35167	GCA_902638645.1	Contig	1.19153	35.2		CACPZV01	118	0	2019-11-12T00:00:00Z	ftp://ftp.ncbi.nlm.nih.gov/genomes/all/GCA/902/638/645/GCA_902638645.1_WOLB0250
uncultured Collinsella sp.	Bacteria;Terrabacteria group;Actinobacteria	UMGS467	SAMEA4891133	PRJEB26432	GCA_900542555.1	Contig	2.06265	59.9		UQNU01	93	0	2019-01-28T00:00:00Z	ftp://ftp.ncbi.nlm.nih.gov/genomes/all/GCA/900/542/555/GCA_900542555.1_UMGS467
Prochlorococcus sp. scB243_498A3	Bacteria;Terrabacteria group;Cyanobacteria/Melainabacteria group	scB243_498A3	SAMN02671358	PRJNA239872	GCA_000634295.1	Contig	1.47254	31.3		JFML01	255	0	2014-04-22T00:00:00Z	ftp://ftp.ncbi.nlm.nih.gov/genomes/all/GCA/000/634/295/GCA_000634295.1_De_novo_assembly_of_single-cell_genomes	ftp://ftp.ncbi.nlm.nih.gov/genomes/all/GCF/000/634/295/GCF_000634295.1_De_novo_assembly_of_single-cell_genomes
Mesorhizobium sp. M1C.F.Ca.ET.187.01.1.1	Bacteria;Proteobacteria;Alphaproteobacteria	M1C.F.Ca.ET.187.01.1.1	SAMN09232727	PRJNA453501	GCA_004790905.1	Scaffold	7.03619	63.6		SRTZ01	889	6522	2019-04-13T00:00:00Z	ftp://ftp.ncbi.nlm.nih.gov/genomes/all/GCA/004/790/905/GCA_004790905.1_ASM479090v1	ftp://ftp.ncbi.nlm.nih.gov/genomes/all/GCF/004/790/905/GCF_004790905.1_ASM479090v1
Bacillus velezensis	Bacteria;Terrabacteria group;Firmicutes	DE0210	SAMN11792370	PRJNA543692	GCA_007681675.1	Scaffold	4.53521	46.4		VELJ01	2146	0	2019-07-30T00:00:00Z	ftp://ftp.ncbi.nlm.nih.gov/genomes/all/GCA/007/681/675/GCA_007681675.1_ASM768167v1
Klebsiella quasipneumoniae subsp. similipneumoniae	Bacteria;Proteobacteria;Gammaproteobacteria	3189STDY5864940	SAMEA2609410	PRJEB6574	GCA_900180755.1	Scaffold	5.78295	57		FXMN01	111	5484	2017-04-28T00:00:00Z	ftp://ftp.ncbi.nlm.nih.gov/genomes/all/GCA/900/180/755/GCA_900180755.1_14936_2_86	ftp://ftp.ncbi.nlm.nih.gov/genomes/all/GCF/900/180/755/GCF_900180755.1_14936_2_86
Clostridiales bacterium	Bacteria;Terrabacteria group;Firmicutes	UBA8955	SAMN08017574	PRJNA417962	GCA_003446975.1	Scaffold	2.6295	39.5		DMAP01	448	2676	2018-09-04T00:00:00Z	ftp://ftp.ncbi.nlm.nih.gov/genomes/all/GCA/003/446/975/GCA_003446975.1_ASM344697v1
uncultured Alphaproteobacteria bacterium	Bacteria;Proteobacteria;Alphaproteobacteria	AG-414-O15	SAMEA6076038	PRJEB33281	GCA_902570265.1	Contig	2.16495	31.2		CACFXF01	87	0	2019-10-30T00:00:00Z	ftp://ftp.ncbi.nlm.nih.gov/genomes/all/GCA/902/570/265/GCA_902570265.1_AG-414-O15
uncultured Clostridiales bacterium	Bacteria;Terrabacteria group;Firmicutes	RUG576	SAMEA104666643	PRJEB21624	GCA_900320285.1	Scaffold	2.01718	48.3		ONRQ01	88	0	2018-03-19T00:00:00Z	ftp://ftp.ncbi.nlm.nih.gov/genomes/all/GCA/900/320/285/GCA_900320285.1_Rumen_uncultured_genome_RUG576
Euryarchaeota archaeon	Archaea;Euryarchaeota;unclassified Euryarchaeota	bog_74	SAMN08180037	PRJNA386568	GCA_003159695.1	Scaffold	1.44265	51.5		PLPZ01	98	0	2018-05-24T00:00:00Z	ftp://ftp.ncbi.nlm.nih.gov/genomes/all/GCA/003/159/695/GCA_003159695.1_20120700_S2X
Verrucomicrobia bacterium	Bacteria;PVC group;Verrucomicrobia	WB6_3B_119	SAMN10223108	PRJNA495371	GCA_009919905.1	Contig	1.59422	54.6		RGBB01	559	1761	2020-01-23T00:00:00Z	ftp://ftp.ncbi.nlm.nih.gov/genomes/all/GCA/009/919/905/GCA_009919905.1_ASM991990v1
Alphaproteobacteria bacterium	Bacteria;Proteobacteria;Alphaproteobacteria	MAG 149	SAMN09407827	PRJNA454888	GCA_003973605.1	Contig	0.722375	31.8		QNXY01	144	840	2018-12-27T00:00:00Z	ftp://ftp.ncbi.nlm.nih.gov/genomes/all/GCA/003/973/605/GCA_003973605.1_ASM397360v1
Rhizobiales bacterium	Bacteria;Proteobacteria;Alphaproteobacteria	AFS035188	SAMEA4707182	PRJEB26998	GCA_900468335.1	Scaffold	5.45198	59.4		UBTH01	51	4990	2018-06-18T00:00:00Z	ftp://ftp.ncbi.nlm.nih.gov/genomes/all/GCA/900/468/335/GCA_900468335.1_AFS035188	ftp://ftp.ncbi.nlm.nih.gov/genomes/all/GCF/900/468/335/GCF_900468335.1_AFS035188
Bacteroidales bacterium	Bacteria;FCB group;Bacteroidetes/Chlorobi group	T3Sed10_118	SAMN08574831	PRJNA434545	GCA_003568055.1	Contig	2.4288	44.9		PWYA01	364	0	2018-09-13T00:00:00Z	ftp://ftp.ncbi.nlm.nih.gov/genomes/all/GCA/003/568/055/GCA_003568055.1_ASM356805v1
Gammaproteobacteria bacterium	Bacteria;Proteobacteria;Gammaproteobacteria	MED876	SAMN07620348	PRJNA391943	GCA_002701035.1	Contig	1.3102	54.7		PADY01	55	1282	2017-10-24T00:00:00Z	ftp://ftp.ncbi.nlm.nih.gov/genomes/all/GCA/002/701/035/GCA_002701035.1_ASM270103v1
Rhodobacteraceae bacterium	Bacteria;Proteobacteria;Alphaproteobacteria	SZUA-144	SAMN09240128	PRJNA385762	GCA_003230815.1	Contig	1.98878	58		QIGR01	438	0	2018-06-15T00:00:00Z	ftp://ftp.ncbi.nlm.nih.gov/genomes/all/GCA/003/230/815/GCA_003230815.1_ASM323081v1
Bacteroidetes bacterium	Bacteria;FCB group;Bacteroidetes/Chlorobi group	GSL.Bin37	SAMN13763280	PRJNA598870	GCA_009908615.1	Contig	1.19977	41.1		JAAAPB01	262	1236	2020-01-20T00:00:00Z	ftp://ftp.ncbi.nlm.nih.gov/genomes/all/GCA/009/908/615/GCA_009908615.1_ASM990861v1
bacterium	Bacteria;unclassified Bacteria;unclassified Bacteria (miscellaneous)	AM_1409	SAMEA104651823	PRJEB25176	GCA_900299435.1	Contig	0.608753	39		OMJV01	72	0	2020-02-27T00:00:00Z	ftp://ftp.ncbi.nlm.nih.gov/genomes/all/GCA/900/299/435/GCA_900299435.1_Unknown_Bacterium_AM_1409
Proteobacteria bacterium	Bacteria;Proteobacteria;unclassified Proteobacteria	WB5_1A_027	SAMN10222917	PRJNA495371	GCA_009923385.1	Contig	0.65544	30.1		RFTS01	254	804	2020-01-23T00:00:00Z	ftp://ftp.ncbi.nlm.nih.gov/genomes/all/GCA/009/923/385/GCA_009923385.1_ASM992338v1
Actinobacteria bacterium	Bacteria;Terrabacteria group;Actinobacteria	F1-60-MAGs163	SAMN11369373	PRJNA531348	GCA_005798685.1	Contig	1.77395	64		SYIT01	131	0	2019-05-24T00:00:00Z	ftp://ftp.ncbi.nlm.nih.gov/genomes/all/GCA/005/798/685/GCA_005798685.1_ASM579868v1
Chloroflexi bacterium	Bacteria;Terrabacteria group;Chloroflexi	ZH-chloro-G4	SAMN09724408	PRJNA449258	GCA_003670565.1	Contig	0.720181	62.3		QWRE01	47	618	2018-10-22T00:00:00Z	ftp://ftp.ncbi.nlm.nih.gov/genomes/all/GCA/003/670/565/GCA_003670565.1_ASM367056v1
Deltaproteobacteria bacterium	Bacteria;Proteobacteria;delta/epsilon subdivisions	SpSt-424	SAMN09639519	PRJNA480137	GCA_011331325.1	Contig	2.66604	63.3		DSSB01	631	2529	2020-03-16T00:00:00Z	ftp://ftp.ncbi.nlm.nih.gov/genomes/all/GCA/011/331/325/GCA_011331325.1_ASM1133132v1
Acidimicrobiaceae bacterium	Bacteria;Terrabacteria group;Actinobacteria	NAT108	SAMN07618164	PRJNA391943	GCA_002699625.1	Contig	2.44489	65		PABW01	122	2344	2017-10-24T00:00:00Z	ftp://ftp.ncbi.nlm.nih.gov/genomes/all/GCA/002/699/625/GCA_002699625.1_ASM269962v1
Gemmatimonadetes bacterium	Bacteria;FCB group;Gemmatimonadetes	UBA9461	SAMN08017449	PRJNA417962	GCA_003445355.1	Scaffold	1.83544	58.8		DLVW01	283	1829	2018-09-04T00:00:00Z	ftp://ftp.ncbi.nlm.nih.gov/genomes/all/GCA/003/445/355/GCA_003445355.1_ASM344535v1
Acidobacteria bacterium	Bacteria;Acidobacteria;unclassified Acidobacteria	palsa_147	SAMN08178951	PRJNA386568	GCA_003166775.1	Scaffold	4.13936	57.4		PMUT01	531	0	2018-05-25T00:00:00Z	ftp://ftp.ncbi.nlm.nih.gov/genomes/all/GCA/003/166/775/GCA_003166775.1_20110700_P3M
Candidatus Bathyarchaeota archaeon	Archaea;TACK group;Candidatus Bathyarchaeota	SpSt-20	SAMN09639270	PRJNA480137	GCA_011057795.1	Contig	0.475792	51.6		DSIM01	172	587	2020-03-02T00:00:00Z	ftp://ftp.ncbi.nlm.nih.gov/genomes/all/GCA/011/057/795/GCA_011057795.1_ASM1105779v1
uncultured Bacteroidales bacterium	Bacteria;FCB group;Bacteroidetes/Chlorobi group	RUG528	SAMEA104666401	PRJEB21624	GCA_900319855.1	Scaffold	2.14825	58.4		ONQC01	60	0	2018-03-18T00:00:00Z	ftp://ftp.ncbi.nlm.nih.gov/genomes/all/GCA/900/319/855/GCA_900319855.1_Rumen_uncultured_genome_RUG528
uncultured Lachnospiraceae bacterium	Bacteria;Terrabacteria group;Firmicutes	RUG13037	SAMEA6151174	PRJEB31266	GCA_902785055.1	Scaffold	3.13387	51.9		CACZXG01	196	0	2020-02-10T00:00:00Z	ftp://ftp.ncbi.nlm.nih.gov/genomes/all/GCA/902/785/055/GCA_902785055.1_Rumen_uncultured_genome_RUG13037
uncultured Erysipelotrichaceae bacterium	Bacteria;Terrabacteria group;Firmicutes	RUG11836	SAMEA6149971	PRJEB31266	GCA_902773085.1	Contig	1.20489	27.9		CACYDF01	170	0	2020-02-10T00:00:00Z	ftp://ftp.ncbi.nlm.nih.gov/genomes/all/GCA/902/773/085/GCA_902773085.1_Rumen_uncultured_genome_RUG11836
uncultured Prevotellaceae bacterium	Bacteria;FCB group;Bacteroidetes/Chlorobi group	RUG11642	SAMEA6149777	PRJEB31266	GCA_902771155.1	Scaffold	3.06314	49.3		CACXVS01	119	0	2020-02-10T00:00:00Z	ftp://ftp.ncbi.nlm.nih.gov/genomes/all/GCA/902/771/155/GCA_902771155.1_Rumen_uncultured_genome_RUG11642
Betaproteobacteria bacterium	Bacteria;Proteobacteria;Betaproteobacteria	WB6_2A_012	SAMN10223149	PRJNA495371	GCA_009919105.1	Contig	2.31176	61.1		RGCQ01	788	2642	2020-01-23T00:00:00Z	ftp://ftp.ncbi.nlm.nih.gov/genomes/all/GCA/009/919/105/GCA_009919105.1_ASM991910v1
uncultured Bacteroidetes bacterium	Bacteria;FCB group;Bacteroidetes/Chlorobi group	AG-453-F11	SAMEA6078451	PRJEB33281	GCA_902597925.1	Contig	0.990816	30.7		CACJZR01	42	0	2019-10-30T00:00:00Z	ftp://ftp.ncbi.nlm.nih.gov/genomes/all/GCA/902/597/925/GCA_902597925.1_AG-453-F11
uncultured SAR86 cluster bacterium	Bacteria;Proteobacteria;Gammaproteobacteria	AG-895-O02	SAMEA6070441	PRJEB33281	GCA_902525435.1	Contig	1.09668	35.3		CABZHD01	32	0	2019-10-25T00:00:00Z	ftp://ftp.ncbi.nlm.nih.gov/genomes/all/GCA/902/525/435/GCA_902525435.1_AG-895-O02
uncultured Pelagibacteraceae bacterium	Bacteria;Proteobacteria;Alphaproteobacteria	AG-919-F22	SAMEA6074756	PRJEB33281	GCA_902615685.1	Contig	1.09395	29.8		CACMPX01	27	0	2019-10-30T00:00:00Z	ftp://ftp.ncbi.nlm.nih.gov/genomes/all/GCA/902/615/685/GCA_902615685.1_AG-919-F22
uncultured Bacteroidia bacterium	Bacteria;FCB group;Bacteroidetes/Chlorobi group	RUG14924	SAMEA6153063	PRJEB31266	GCA_902803995.1	Contig	2.29714	50.7		CADCRV01	187	0	2020-02-10T00:00:00Z	ftp://ftp.ncbi.nlm.nih.gov/genomes/all/GCA/902/803/995/GCA_902803995.1_Rumen_uncultured_genome_RUG14924
uncultured Bacteroidia bacterium	Bacteria;FCB group;Bacteroidetes/Chlorobi group	RUG14621	SAMEA6152760	PRJEB31266	GCA_902800895.1	Scaffold	2.49471	53.9		CADCGJ01	190	0	2020-02-10T00:00:00Z	ftp://ftp.ncbi.nlm.nih.gov/genomes/all/GCA/902/800/895/GCA_902800895.1_Rumen_uncultured_genome_RUG14621
uncultured SAR86 cluster bacterium	Bacteria;Proteobacteria;Gammaproteobacteria	AG-917-B10	SAMEA6074324	PRJEB33281	GCA_902600455.1	Contig	1.14613	32.2		CACKJH01	22	0	2019-10-30T00:00:00Z	ftp://ftp.ncbi.nlm.nih.gov/genomes/all/GCA/902/600/455/GCA_902600455.1_AG-917-B10
uncultured Pelagibacteraceae bacterium	Bacteria;Proteobacteria;Alphaproteobacteria	AH-287-C13	SAMEA6067721	PRJEB33281	GCA_902623395.1	Contig	1.02815	29.6		CACNTN01	24	0	2019-10-30T00:00:00Z	ftp://ftp.ncbi.nlm.nih.gov/genomes/all/GCA/902/623/395/GCA_902623395.1_AH-287-C13
uncultured Bacteroidetes bacterium	Bacteria;FCB group;Bacteroidetes/Chlorobi group	AG-899-P13	SAMEA6071223	PRJEB33281	GCA_902541085.1	Contig	1.14935	30.8		CACBPD01	55	0	2019-10-25T00:00:00Z	ftp://ftp.ncbi.nlm.nih.gov/genomes/all/GCA/902/541/085/GCA_902541085.1_AG-899-P13
Betaproteobacteria bacterium	Bacteria;Proteobacteria;Betaproteobacteria	WB7_2A_010	SAMN10223251	PRJNA495371	GCA_010024645.1	Contig	2.31169	61		RGGO01	803	2685	2020-01-31T00:00:00Z	ftp://ftp.ncbi.nlm.nih.gov/genomes/all/GCA/010/024/645/GCA_010024645.1_ASM1002464v1
uncultured Prevotellaceae bacterium	Bacteria;FCB group;Bacteroidetes/Chlorobi group	RUG10994	SAMEA6149128	PRJEB31266	GCA_902764705.1	Scaffold	3.42226	49.1		CACWWZ01	147	0	2020-02-10T00:00:00Z	ftp://ftp.ncbi.nlm.nih.gov/genomes/all/GCA/902/764/705/GCA_902764705.1_Rumen_uncultured_genome_RUG10994
uncultured Erysipelotrichaceae bacterium	Bacteria;Terrabacteria group;Firmicutes	RUG14760	SAMEA6152899	PRJEB31266	GCA_902802365.1	Scaffold	1.16108	52.9		CADCLZ01	140	0	2020-02-10T00:00:00Z	ftp://ftp.ncbi.nlm.nih.gov/genomes/all/GCA/902/802/365/GCA_902802365.1_Rumen_uncultured_genome_RUG14760
uncultured Lachnospiraceae bacterium	Bacteria;Terrabacteria group;Firmicutes	RUG12359	SAMEA6150495	PRJEB31266	GCA_902778245.1	Scaffold	2.95687	47		CACYXH01	180	0	2020-02-10T00:00:00Z	ftp://ftp.ncbi.nlm.nih.gov/genomes/all/GCA/902/778/245/GCA_902778245.1_Rumen_uncultured_genome_RUG12359
uncultured Bacteroidales bacterium	Bacteria;FCB group;Bacteroidetes/Chlorobi group	RUG11780	SAMEA6149915	PRJEB31266	GCA_902772555.1	Scaffold	2.88952	49.1		CACYBD01	76	0	2020-02-10T00:00:00Z	ftp://ftp.ncbi.nlm.nih.gov/genomes/all/GCA/902/772/555/GCA_902772555.1_Rumen_uncultured_genome_RUG11780
Candidatus Bathyarchaeota archaeon	Archaea;TACK group;Candidatus Bathyarchaeota	MF-4.7.5.8	SAMN11125353	PRJNA360036	GCA_007049995.1	Scaffold	1.01853	34.7		SMYU01	377	1152	2019-07-16T00:00:00Z	ftp://ftp.ncbi.nlm.nih.gov/genomes/all/GCA/007/049/995/GCA_007049995.1_ASM704999v1
Acidobacteria bacterium	Bacteria;Acidobacteria;unclassified Acidobacteria	gp6 AA43	SAMN08912128	PRJNA449266	GCA_003222575.1	Scaffold	5.85313	65.5		QHWM01	840	5447	2018-06-12T00:00:00Z	ftp://ftp.ncbi.nlm.nih.gov/genomes/all/GCA/003/222/575/GCA_003222575.1_ASM322257v1
Gemmatimonadetes bacterium	Bacteria;FCB group;Gemmatimonadetes	CSSed162cmA_558	SAMN10606223	PRJNA453733	GCA_007122595.1	Contig	1.6817	67.6		SKTI01	367	0	2019-07-18T00:00:00Z	ftp://ftp.ncbi.nlm.nih.gov/genomes/all/GCA/007/122/595/GCA_007122595.1_ASM712259v1
Acidimicrobiaceae bacterium	Bacteria;Terrabacteria group;Actinobacteria	bog_494	SAMN08178862	PRJNA386568	GCA_003168775.1	Scaffold	3.83007	68		PMRJ01	259	0	2018-05-25T00:00:00Z	ftp://ftp.ncbi.nlm.nih.gov/genomes/all/GCA/003/168/775/GCA_003168775.1_20110600_S3M
Chloroflexi bacterium	Bacteria;Terrabacteria group;Chloroflexi	SB0664_bin_16	SAMN12598327	PRJNA555144	GCA_009838865.1	Scaffold	3.42386	59.8		VXQU01	236	2995	2020-01-09T00:00:00Z	ftp://ftp.ncbi.nlm.nih.gov/genomes/all/GCA/009/838/865/GCA_009838865.1_ASM983886v1
Deltaproteobacteria bacterium	Bacteria;Proteobacteria;delta/epsilon subdivisions	UBA9332	SAMN08019201	PRJNA417962	GCA_003510845.1	Scaffold	2.13661	42.6		DOKM01	331	2013	2018-09-07T00:00:00Z	ftp://ftp.ncbi.nlm.nih.gov/genomes/all/GCA/003/510/845/GCA_003510845.1_ASM351084v1
Actinobacteria bacterium	Bacteria;Terrabacteria group;Actinobacteria	WBB_12_002	SAMN10223862	PRJNA495371	GCA_010030895.1	Contig	1.03598	40.3		RHBS01	106	1079	2020-01-31T00:00:00Z	ftp://ftp.ncbi.nlm.nih.gov/genomes/all/GCA/010/030/895/GCA_010030895.1_ASM1003089v1
Proteobacteria bacterium	Bacteria;Proteobacteria;unclassified Proteobacteria	WBB_5_011	SAMN10223868	PRJNA495371	GCA_010030775.1	Contig	0.531028	31.2		RHBY01	217	638	2020-01-31T00:00:00Z	ftp://ftp.ncbi.nlm.nih.gov/genomes/all/GCA/010/030/775/GCA_010030775.1_ASM1003077v1
bacterium	Bacteria;unclassified Bacteria;unclassified Bacteria (miscellaneous)	W3P37.047	SAMN10183554	PRJNA494875	GCA_004559045.1	Contig	0.961899	61.5		SFYV01	122	0	2019-04-01T00:00:00Z	ftp://ftp.ncbi.nlm.nih.gov/genomes/all/GCA/004/559/045/GCA_004559045.1_ASM455904v1
Bacteroidetes bacterium	Bacteria;FCB group;Bacteroidetes/Chlorobi group	SpSt-527	SAMN09639633	PRJNA480137	GCA_011327535.1	Scaffold	2.52239	44.9		DSWL01	608	2337	2020-03-16T00:00:00Z	ftp://ftp.ncbi.nlm.nih.gov/genomes/all/GCA/011/327/535/GCA_011327535.1_ASM1132753v1
Rhodobacteraceae bacterium	Bacteria;Proteobacteria;Alphaproteobacteria	S06.Bin070	SAMN13520394	PRJNA594844	GCA_011391335.1	Contig	5.33614	64.3		JAABQS01	1319	0	2020-03-17T00:00:00Z	ftp://ftp.ncbi.nlm.nih.gov/genomes/all/GCA/011/391/335/GCA_011391335.1_ASM1139133v1
Gammaproteobacteria bacterium	Bacteria;Proteobacteria;Gammaproteobacteria	SP7	SAMN07619136	PRJNA391943	GCA_002715615.1	Contig	2.2484	48.5		PAZR01	86	2062	2017-10-25T00:00:00Z	ftp://ftp.ncbi.nlm.nih.gov/genomes/all/GCA/002/715/615/GCA_002715615.1_ASM271561v1
Bacteroidales bacterium	Bacteria;FCB group;Bacteroidetes/Chlorobi group	fen_963	SAMN08179791	PRJNA386568	GCA_003152935.1	Scaffold	4.43354	38.7		PMBO01	463	0	2018-05-24T00:00:00Z	ftp://ftp.ncbi.nlm.nih.gov/genomes/all/GCA/003/152/935/GCA_003152935.1_20120700_E3M
Rhizobiales bacterium	Bacteria;Proteobacteria;Alphaproteobacteria	AFS097648	SAMEA4707080	PRJEB26998	GCA_900473505.1	Scaffold	5.76789	58.5		UCME01	40	5286	2018-06-18T00:00:00Z	ftp://ftp.ncbi.nlm.nih.gov/genomes/all/GCA/900/473/505/GCA_900473505.1_AFS097648	ftp://ftp.ncbi.nlm.nih.gov/genomes/all/GCF/900/473/505/GCF_900473505.1_AFS097648
Alphaproteobacteria bacterium	Bacteria;Proteobacteria;Alphaproteobacteria	MAG 23	SAMN09407828	PRJNA454888	GCA_003973465.1	Contig	0.635509	31.1		QNXZ01	129	703	2018-12-27T00:00:00Z	ftp://ftp.ncbi.nlm.nih.gov/genomes/all/GCA/003/973/465/GCA_003973465.1_ASM397346v1
Euryarchaeota archaeon	Archaea;Euryarchaeota;unclassified Euryarchaeota	fen_52	SAMN08179584	PRJNA386568	GCA_003157355.1	Scaffold	1.64081	52		PMJH01	135	0	2018-05-24T00:00:00Z	ftp://ftp.ncbi.nlm.nih.gov/genomes/all/GCA/003/157/355/GCA_003157355.1_20120600_E3D
Verrucomicrobia bacterium	Bacteria;PVC group;Verrucomicrobia	WB9_3_004	SAMN10223706	PRJNA495371	GCA_010029335.1	Contig	5.00124	62.5		RGYB01	1809	5159	2020-01-31T00:00:00Z	ftp://ftp.ncbi.nlm.nih.gov/genomes/all/GCA/010/029/335/GCA_010029335.1_ASM1002933v1
uncultured Alphaproteobacteria bacterium	Bacteria;Proteobacteria;Alphaproteobacteria	AH-321-J05	SAMEA6068277	PRJEB33281	GCA_902627245.1	Contig	1.18836	29.2		CACOIH01	47	0	2019-10-30T00:00:00Z	ftp://ftp.ncbi.nlm.nih.gov/genomes/all/GCA/902/627/245/GCA_902627245.1_AH-321-J05
uncultured Clostridiales bacterium	Bacteria;Terrabacteria group;Firmicutes	RUG10056	SAMEA6148189	PRJEB31266	GCA_902755305.1	Scaffold	2.01718	48.3		CACVMR01	88	0	2020-02-10T00:00:00Z	ftp://ftp.ncbi.nlm.nih.gov/genomes/all/GCA/902/755/305/GCA_902755305.1_Rumen_uncultured_genome_RUG10056
Clostridiales bacterium	Bacteria;Terrabacteria group;Firmicutes	UBA9828	SAMN08019647	PRJNA417962	GCA_003520605.1	Scaffold	1.73498	48.4		DOUM01	292	1684	2018-09-10T00:00:00Z	ftp://ftp.ncbi.nlm.nih.gov/genomes/all/GCA/003/520/605/GCA_003520605.1_ASM352060v1
Klebsiella quasipneumoniae	Bacteria;Proteobacteria;Gammaproteobacteria	COL-Kpn81	SAMN06629658	PRJNA378654	GCA_002855095.1	Contig	5.40429	57.8		NCOH01	124	4989	2018-01-03T00:00:00Z	ftp://ftp.ncbi.nlm.nih.gov/genomes/all/GCA/002/855/095/GCA_002855095.1_ASM285509v1	ftp://ftp.ncbi.nlm.nih.gov/genomes/all/GCF/002/855/095/GCF_002855095.1_ASM285509v1
Bacillus velezensis	Bacteria;Terrabacteria group;Firmicutes	CD3-6	SAMN11974909	PRJNA547703	GCA_006351725.1	Contig	5.14774	37.4		VEXA01	520	5209	2019-06-15T00:00:00Z	ftp://ftp.ncbi.nlm.nih.gov/genomes/all/GCA/006/351/725/GCA_006351725.1_ASM635172v1
Mesorhizobium sp. M1C.F.Ca.ET.176.01.1.1	Bacteria;Proteobacteria;Alphaproteobacteria	M1C.F.Ca.ET.176.01.1.1	SAMN09232716	PRJNA453501	GCA_004790955.1	Scaffold	6.90108	63.5		SRTQ01	507	6402	2019-04-13T00:00:00Z	ftp://ftp.ncbi.nlm.nih.gov/genomes/all/GCA/004/790/955/GCA_004790955.1_ASM479095v1	ftp://ftp.ncbi.nlm.nih.gov/genomes/all/GCF/004/790/955/GCF_004790955.1_ASM479095v1
Prochlorococcus sp. AG-418-K17	Bacteria;Terrabacteria group;Cyanobacteria/Melainabacteria group	AG-418-K17	SAMN08886418	PRJNA445865	GCA_003214055.1	Contig	1.27301	31.4		QCMD01	45	0	2018-06-12T00:00:00Z	ftp://ftp.ncbi.nlm.nih.gov/genomes/all/GCA/003/214/055/GCA_003214055.1_ASM321405v1
uncultured Collinsella sp.	Bacteria;Terrabacteria group;Actinobacteria	UMGS447	SAMEA4891113	PRJEB26432	GCA_900542275.1	Contig	2.10733	59.8		UQMW01	73	0	2019-01-28T00:00:00Z	ftp://ftp.ncbi.nlm.nih.gov/genomes/all/GCA/900/542/275/GCA_900542275.1_UMGS447
uncultured Wolbachia sp.	Bacteria;Proteobacteria;Alphaproteobacteria	WOLB0264	SAMEA6139911	PRJEB35167	GCA_902638655.1	Contig	1.19027	35.2		CACQAT01	116	0	2019-11-12T00:00:00Z	ftp://ftp.ncbi.nlm.nih.gov/genomes/all/GCA/902/638/655/GCA_902638655.1_WOLB0264
uncultured Ruminococcus sp.	Bacteria;Terrabacteria group;Firmicutes	RUG14799	SAMEA6152938	PRJEB31266	GCA_902802795.1	Scaffold	2.81775	52		CADCNI01	99	0	2020-02-10T00:00:00Z	ftp://ftp.ncbi.nlm.nih.gov/genomes/all/GCA/902/802/795/GCA_902802795.1_Rumen_uncultured_genome_RUG14799
Prevotella sp. UBA6442	Bacteria;FCB group;Bacteroidetes/Chlorobi group	UBA6442	SAMN06454760	PRJNA348753	GCA_002439605.1	Scaffold	2.67714	46.9		DJOI01	87	0	2017-10-04T00:00:00Z	ftp://ftp.ncbi.nlm.nih.gov/genomes/all/GCA/002/439/605/GCA_002439605.1_ASM243960v1
uncultured Clostridium sp.	Bacteria;Terrabacteria group;Firmicutes	2789STDY5834922	SAMEA3545385	PRJEB10915	GCA_900066775.1	Scaffold	3.79599	47.4		FMGC01	63	3469	2016-08-16T00:00:00Z	ftp://ftp.ncbi.nlm.nih.gov/genomes/all/GCA/900/066/775/GCA_900066775.1_14207_7_45
Bacillus sp. DE0587	Bacteria;Terrabacteria group;Firmicutes	DE0587	SAMN11792747	PRJNA543692	GCA_007665625.1	Scaffold	5.31142	37.7		VDNO01	42	5004	2019-07-30T00:00:00Z	ftp://ftp.ncbi.nlm.nih.gov/genomes/all/GCA/007/665/625/GCA_007665625.1_ASM766562v1	ftp://ftp.ncbi.nlm.nih.gov/genomes/all/GCF/007/665/625/GCF_007665625.1_ASM766562v1
Streptomyces sp. A244	Bacteria;Terrabacteria group;Actinobacteria	A244	SAMN08794443	PRJNA445741	GCA_003041235.1	Contig	8.64812	71.5		PZKK01	44	7510	2018-04-06T00:00:00Z	ftp://ftp.ncbi.nlm.nih.gov/genomes/all/GCA/003/041/235/GCA_003041235.1_ASM304123v1	ftp://ftp.ncbi.nlm.nih.gov/genomes/all/GCF/003/041/235/GCF_003041235.1_ASM304123v1
Pseudomonas sp. BCA13	Bacteria;Proteobacteria;Gammaproteobacteria	BCA-13	SAMN10923140	PRJNA522029	GCA_004519435.1	Contig	5.90206	60.2		SGWK01	34	5165	2019-03-27T00:00:00Z	ftp://ftp.ncbi.nlm.nih.gov/genomes/all/GCA/004/519/435/GCA_004519435.1_ASM451943v1	ftp://ftp.ncbi.nlm.nih.gov/genomes/all/GCF/004/519/435/GCF_004519435.1_ASM451943v1
Acinetobacter sp. 25977_10	Bacteria;Proteobacteria;Gammaproteobacteria	25977_10	SAMN02570335	PRJNA194991	GCA_000589115.1	Contig	4.12991	38.7		JFVQ01	187	3797	2014-03-11T00:00:00Z	ftp://ftp.ncbi.nlm.nih.gov/genomes/all/GCA/000/589/115/GCA_000589115.1_ASM58911v1	ftp://ftp.ncbi.nlm.nih.gov/genomes/all/GCF/000/589/115/GCF_000589115.1_ASM58911v1
Pseudomonas viridiflava	Bacteria;Proteobacteria;Gammaproteobacteria	p9.A6	SAMEA104473206	PRJEB24450	GCA_900602215.1	Contig	5.94863	59.2		UWGC01	52	5177	2018-10-24T00:00:00Z	ftp://ftp.ncbi.nlm.nih.gov/genomes/all/GCA/900/602/215/GCA_900602215.1_p9.A6	ftp://ftp.ncbi.nlm.nih.gov/genomes/all/GCF/900/602/215/GCF_900602215.1_p9.A6
Klebsiella aerogenes	Bacteria;Proteobacteria;Gammaproteobacteria	E20	SAMN08474658	PRJNA433314	GCA_002946615.1	Chromosome	3.80269	54.9	chromosome:CP026722.1		1	3579	2018-02-18T00:00:00Z	ftp://ftp.ncbi.nlm.nih.gov/genomes/all/GCA/002/946/615/GCA_002946615.1_ASM294661v1
Enterobacter hormaechei subsp. hormaechei	Bacteria;Proteobacteria;Gammaproteobacteria	GN02315	SAMN03732694	PRJNA259658	GCA_001023315.1	Contig	4.59745	55.3		LEEI01	36	4234	2015-06-09T00:00:00Z	ftp://ftp.ncbi.nlm.nih.gov/genomes/all/GCA/001/023/315/GCA_001023315.1_ASM102331v1	ftp://ftp.ncbi.nlm.nih.gov/genomes/all/GCF/001/023/315/GCF_001023315.1_ASM102331v1
Klebsiella variicola	Bacteria;Proteobacteria;Gammaproteobacteria	AS012432	SAMN12250751	PRJNA553678	GCA_010590965.1	Scaffold	6.15123	56.9		VKTV01	909	5936	2020-02-14T00:00:00Z	ftp://ftp.ncbi.nlm.nih.gov/genomes/all/GCA/010/590/965/GCA_010590965.1_ASM1059096v1	ftp://ftp.ncbi.nlm.nih.gov/genomes/all/GCF/010/590/965/GCF_010590965.1_ASM1059096v1
Burkholderia ubonensis	Bacteria;Proteobacteria;Betaproteobacteria	MSMB2163WGS	SAMN03449568	PRJNA279182	GCA_001533325.1	Contig	7.71982	67.1		LPIQ01	139	6732	2016-01-22T00:00:00Z	ftp://ftp.ncbi.nlm.nih.gov/genomes/all/GCA/001/533/325/GCA_001533325.1_ASM153332v1	ftp://ftp.ncbi.nlm.nih.gov/genomes/all/GCF/001/533/325/GCF_001533325.1_ASM153332v1
Pseudomonas stutzeri	Bacteria;Proteobacteria;Gammaproteobacteria	UBA3879	SAMN06452817	PRJNA348753	GCA_002392095.1	Scaffold	3.98209	62.7		DGGH01	110	0	2017-09-28T00:00:00Z	ftp://ftp.ncbi.nlm.nih.gov/genomes/all/GCA/002/392/095/GCA_002392095.1_ASM239209v1
Mycobacteroides abscessus subsp. massiliense	Bacteria;Terrabacteria group;Actinobacteria	149	SAMEA2070418	PRJEB2779	GCA_900130325.1	Scaffold	5.21296	64.1		FVAV01	11	5168	2017-03-10T00:00:00Z	ftp://ftp.ncbi.nlm.nih.gov/genomes/all/GCA/900/130/325/GCA_900130325.1_10625_5_64	ftp://ftp.ncbi.nlm.nih.gov/genomes/all/GCF/900/130/325/GCF_900130325.1_10625_5_64
Enterobacter cloacae	Bacteria;Proteobacteria;Gammaproteobacteria	e794	SAMEA2273236	PRJEB5065	GCA_900077725.1	Scaffold	5.05716	55.6		FKGK01	66	4808	2016-04-06T00:00:00Z	ftp://ftp.ncbi.nlm.nih.gov/genomes/all/GCA/900/077/725/GCA_900077725.1_11983_7_11	ftp://ftp.ncbi.nlm.nih.gov/genomes/all/GCF/900/077/725/GCF_900077725.1_11983_7_11
Cronobacter sakazakii	Bacteria;Proteobacteria;Gammaproteobacteria	705	SAMN02840768	PRJNA251801	GCA_001309055.1	Scaffold	4.54341	56.9		JOLI01	103	4139	2015-10-09T00:00:00Z	ftp://ftp.ncbi.nlm.nih.gov/genomes/all/GCA/001/309/055/GCA_001309055.1_ASM130905v1	ftp://ftp.ncbi.nlm.nih.gov/genomes/all/GCF/001/309/055/GCF_001309055.1_ASM130905v1
Cutibacterium acnes	Bacteria;Terrabacteria group;Actinobacteria	51.1.L1	SAMN05185370	PRJNA323688	GCA_001660855.1	Contig	2.47076	60		LZCJ01	63	2286	2016-06-10T00:00:00Z	ftp://ftp.ncbi.nlm.nih.gov/genomes/all/GCA/001/660/855/GCA_001660855.1_ASM166085v1	ftp://ftp.ncbi.nlm.nih.gov/genomes/all/GCF/001/660/855/GCF_001660855.1_ASM166085v1
Staphylococcus haemolyticus	Bacteria;Terrabacteria group;Firmicutes	SNUC 4488	SAMN06173070	PRJNA342349	GCA_003042455.1	Contig	2.43441	33		PZIF01	316	2243	2018-04-06T00:00:00Z	ftp://ftp.ncbi.nlm.nih.gov/genomes/all/GCA/003/042/455/GCA_003042455.1_ASM304245v1	ftp://ftp.ncbi.nlm.nih.gov/genomes/all/GCF/003/042/455/GCF_003042455.1_ASM304245v1
Campylobacter coli	Bacteria;Proteobacteria;delta/epsilon subdivisions	SP15-082	SAMN11959364	PRJNA542889	GCA_006349425.1	Scaffold	1.66948	31.4		VEVX01	37	1641	2019-06-15T00:00:00Z	ftp://ftp.ncbi.nlm.nih.gov/genomes/all/GCA/006/349/425/GCA_006349425.1_ASM634942v1	ftp://ftp.ncbi.nlm.nih.gov/genomes/all/GCF/006/349/425/GCF_006349425.1_ASM634942v1
Lactobacillus plantarum	Bacteria;Terrabacteria group;Firmicutes	Lp821	SAMN05645848	PRJNA340086	GCA_009889865.1	Scaffold	3.39356	44.3		NQNH01	44	3061	2020-01-16T00:00:00Z	ftp://ftp.ncbi.nlm.nih.gov/genomes/all/GCA/009/889/865/GCA_009889865.1_ASM988986v1	ftp://ftp.ncbi.nlm.nih.gov/genomes/all/GCF/009/889/865/GCF_009889865.1_ASM988986v1
Serratia marcescens	Bacteria;Proteobacteria;Gammaproteobacteria	KHCo-24B	SAMN06833354	PRJNA384292	GCA_002592035.1	Scaffold	5.31707	59.4		NERL01	47	4930	2017-10-19T00:00:00Z	ftp://ftp.ncbi.nlm.nih.gov/genomes/all/GCA/002/592/035/GCA_002592035.1_ASM259203v1	ftp://ftp.ncbi.nlm.nih.gov/genomes/all/GCF/002/592/035/GCF_002592035.1_ASM259203v1
Bordetella pertussis	Bacteria;Proteobacteria;Betaproteobacteria	I728	SAMN03702663	PRJNA279196	GCA_001987475.1	Complete	4.1074	67.7	chromosome:NZ_CP011741.1/CP011741.1		1	3586	2017-02-06T00:00:00Z	ftp://ftp.ncbi.nlm.nih.gov/genomes/all/GCA/001/987/475/GCA_001987475.1_ASM198747v1	ftp://ftp.ncbi.nlm.nih.gov/genomes/all/GCF/001/987/475/GCF_001987475.1_ASM198747v1
Streptococcus equi	Bacteria;Terrabacteria group;Firmicutes	14-061	SAMN12898357	PRJNA575530	GCA_009917085.1	Contig	2.10283	41.2		WEEX01	124	1865	2020-01-22T00:00:00Z	ftp://ftp.ncbi.nlm.nih.gov/genomes/all/GCA/009/917/085/GCA_009917085.1_ASM991708v1	ftp://ftp.ncbi.nlm.nih.gov/genomes/all/GCF/009/917/085/GCF_009917085.1_ASM991708v1
Brucella melitensis	Bacteria;Proteobacteria;Alphaproteobacteria	2015.TE.16165.1.2	SAMN08887942	PRJNA472876	GCA_006507245.1	Contig	3.28852	57.2		QWAY01	36	3125	2019-06-28T00:00:00Z	ftp://ftp.ncbi.nlm.nih.gov/genomes/all/GCA/006/507/245/GCA_006507245.1_ASM650724v1	ftp://ftp.ncbi.nlm.nih.gov/genomes/all/GCF/006/507/245/GCF_006507245.1_ASM650724v1
Stenotrophomonas maltophilia	Bacteria;Proteobacteria;Gammaproteobacteria	Fma_2010_STM1	SAMN06019701	PRJNA350620	GCA_002739225.1	Contig	4.65003	66.5		MQYK01	109	4163	2017-10-31T00:00:00Z	ftp://ftp.ncbi.nlm.nih.gov/genomes/all/GCA/002/739/225/GCA_002739225.1_ASM273922v1	ftp://ftp.ncbi.nlm.nih.gov/genomes/all/GCF/002/739/225/GCF_002739225.1_ASM273922v1
Enterococcus faecium	Bacteria;Terrabacteria group;Firmicutes	4928STDY7071585	SAMEA104567690	PRJEB22252	GCA_902161725.1	Contig	2.90564	38.2		CABGSR01	44	2763	2019-07-08T00:00:00Z	ftp://ftp.ncbi.nlm.nih.gov/genomes/all/GCA/902/161/725/GCA_902161725.1_25426_7_306	ftp://ftp.ncbi.nlm.nih.gov/genomes/all/GCF/902/161/725/GCF_902161725.1_25426_7_306
Neisseria gonorrhoeae	Bacteria;Proteobacteria;Betaproteobacteria	GCGS190	SAMEA1690454	PRJEB2999	GCA_001355155.1	Contig	2.1478	52.4		CFSG01	75	2037	2015-03-15T00:00:00Z	ftp://ftp.ncbi.nlm.nih.gov/genomes/all/GCA/001/355/155/GCA_001355155.1_8727_8_94	ftp://ftp.ncbi.nlm.nih.gov/genomes/all/GCF/001/355/155/GCF_001355155.1_8727_8_94
Enterococcus faecalis	Bacteria;Terrabacteria group;Firmicutes	4928STDY7387857	SAMEA104694493	PRJEB22252	GCA_902165805.1	Scaffold	2.85181	37.3		CABHIB01	22	2765	2019-07-11T00:00:00Z	ftp://ftp.ncbi.nlm.nih.gov/genomes/all/GCA/902/165/805/GCA_902165805.1_25964_2_370	ftp://ftp.ncbi.nlm.nih.gov/genomes/all/GCF/902/165/805/GCF_902165805.1_25964_2_370
Klebsiella pneumoniae	Bacteria;Proteobacteria;Gammaproteobacteria	AR376	SAMN07291519	PRJNA316321	GCA_003074015.1	Complete	5.67566	57.1088	chromosome:NZ_CP029137.1/CP029137.1; plasmid unnamed1:NZ_CP029135.1/CP029135.1; plasmid unnamed2:NZ_CP029136.1/CP029136.1; plasmid unnamed3:NZ_CP029138.1/CP029138.1; plasmid unnamed4:NZ_CP029139.1/CP029139.1		5	5380	2018-04-30T00:00:00Z	ftp://ftp.ncbi.nlm.nih.gov/genomes/all/GCA/003/074/015/GCA_003074015.1_ASM307401v1	ftp://ftp.ncbi.nlm.nih.gov/genomes/all/GCF/003/074/015/GCF_003074015.1_ASM307401v1
Rhizobium leguminosarum bv. viciae UPM1131	Bacteria;Proteobacteria;Alphaproteobacteria	UPM1131	SAMN02441563	PRJNA163555	GCA_000427945.1	Scaffold	7.23197	60.9		ATYZ01	41	6683	2013-07-15T00:00:00Z	ftp://ftp.ncbi.nlm.nih.gov/genomes/all/GCA/000/427/945/GCA_000427945.1_ASM42794v1	ftp://ftp.ncbi.nlm.nih.gov/genomes/all/GCF/000/427/945/GCF_000427945.1_ASM42794v1
Vibrio parahaemolyticus	Bacteria;Proteobacteria;Gammaproteobacteria	A0EZ383	SAMN04441014	PRJNA304021	GCA_001609055.1	Scaffold	5.15897	45.3		LRSY01	37	4859	2016-04-04T00:00:00Z	ftp://ftp.ncbi.nlm.nih.gov/genomes/all/GCA/001/609/055/GCA_001609055.1_ASM160905v1	ftp://ftp.ncbi.nlm.nih.gov/genomes/all/GCF/001/609/055/GCF_001609055.1_ASM160905v1
Clostridioides difficile	Bacteria;Terrabacteria group;Firmicutes	VRECD0096	SAMEA3375051	PRJEB8767	GCA_900165815.1	Scaffold	4.25803	29.1		FUSA01	35	3824	2017-02-14T00:00:00Z	ftp://ftp.ncbi.nlm.nih.gov/genomes/all/GCA/900/165/815/GCA_900165815.1_16852_2_79	ftp://ftp.ncbi.nlm.nih.gov/genomes/all/GCF/900/165/815/GCF_900165815.1_16852_2_79
Bacillus subtilis J23	Bacteria;Terrabacteria group;Firmicutes	J23	SAMN02744107	PRJNA202331	GCA_007829355.1	Scaffold	4.10354	43.5		VLJH01	14	4099	2019-08-02T00:00:00Z	ftp://ftp.ncbi.nlm.nih.gov/genomes/all/GCA/007/829/355/GCA_007829355.1_ASM782935v1	ftp://ftp.ncbi.nlm.nih.gov/genomes/all/GCF/007/829/355/GCF_007829355.1_ASM782935v1
Francisella tularensis subsp. holarctica	Bacteria;Proteobacteria;Gammaproteobacteria	F0608	SAMN03773724	PRJNA285145	GCA_002100165.1	Scaffold	1.82836	32.3		MRLJ01	155	1503	2017-04-19T00:00:00Z	ftp://ftp.ncbi.nlm.nih.gov/genomes/all/GCA/002/100/165/GCA_002100165.1_ASM210016v1	ftp://ftp.ncbi.nlm.nih.gov/genomes/all/GCF/002/100/165/GCF_002100165.1_ASM210016v1
Xanthomonas oryzae pv. oryzae	Bacteria;Proteobacteria;Gammaproteobacteria	BXO590	SAMN03252511	PRJNA269412	GCA_001928265.1	Contig	4.21785	63.9		JXEI01	418	3440	2017-01-03T00:00:00Z	ftp://ftp.ncbi.nlm.nih.gov/genomes/all/GCA/001/928/265/GCA_001928265.1_ASM192826v1	ftp://ftp.ncbi.nlm.nih.gov/genomes/all/GCF/001/928/265/GCF_001928265.1_ASM192826v1
Brucella abortus 99-9971-135	Bacteria;Proteobacteria;Alphaproteobacteria	99-9971-135	SAMN02334511	PRJNA217057	GCA_000480255.1	Contig	3.43323	57.2		AXNE01	39	3267	2013-10-24T00:00:00Z	ftp://ftp.ncbi.nlm.nih.gov/genomes/all/GCA/000/480/255/GCA_000480255.1_Bruc_abor_99-9971-135_V1	ftp://ftp.ncbi.nlm.nih.gov/genomes/all/GCF/000/480/255/GCF_000480255.1_Bruc_abor_99-9971-135_V1
Bacillus thuringiensis	Bacteria;Terrabacteria group;Firmicutes	AFS036350	SAMN07597877	PRJNA400804	GCA_002583895.1	Scaffold	5.85733	34.9		NUNK01	88	5675	2017-10-18T00:00:00Z	ftp://ftp.ncbi.nlm.nih.gov/genomes/all/GCA/002/583/895/GCA_002583895.1_ASM258389v1	ftp://ftp.ncbi.nlm.nih.gov/genomes/all/GCF/002/583/895/GCF_002583895.1_ASM258389v1
Vibrio cholerae	Bacteria;Proteobacteria;Gammaproteobacteria	A27	SAMEA889373	PRJEB2215	GCA_001260995.1	Scaffold	3.99684	47.4		CWSD01	62	3603	2015-07-16T00:00:00Z	ftp://ftp.ncbi.nlm.nih.gov/genomes/all/GCA/001/260/995/GCA_001260995.1_5174_7_10	ftp://ftp.ncbi.nlm.nih.gov/genomes/all/GCF/001/260/995/GCF_001260995.1_5174_7_10
Burkholderia cenocepacia	Bacteria;Proteobacteria;Betaproteobacteria	VC14309	SAMN05001979	PRJNA289138	GCA_001993895.1	Contig	8.15951	67		MUVQ01	250	7379	2017-02-10T00:00:00Z	ftp://ftp.ncbi.nlm.nih.gov/genomes/all/GCA/001/993/895/GCA_001993895.1_ASM199389v1	ftp://ftp.ncbi.nlm.nih.gov/genomes/all/GCF/001/993/895/GCF_001993895.1_ASM199389v1
Burkholderia pseudomallei	Bacteria;Proteobacteria;Betaproteobacteria	AH3	SAMEA1483591	PRJEB2119	GCA_001320425.1	Scaffold	7.13381	68.2		CHFB01	66	6388	2015-04-21T00:00:00Z	ftp://ftp.ncbi.nlm.nih.gov/genomes/all/GCA/001/320/425/GCA_001320425.1_7910_5_17	ftp://ftp.ncbi.nlm.nih.gov/genomes/all/GCF/001/320/425/GCF_001320425.1_7910_5_17
Legionella pneumophila	Bacteria;Proteobacteria;Gammaproteobacteria	WX2011046	SAMN03486847	PRJNA281273	GCA_001582635.1	Scaffold	3.43743	38.3		LBAK01	27	3029	2016-03-08T00:00:00Z	ftp://ftp.ncbi.nlm.nih.gov/genomes/all/GCA/001/582/635/GCA_001582635.1_ASM158263v1	ftp://ftp.ncbi.nlm.nih.gov/genomes/all/GCF/001/582/635/GCF_001582635.1_ASM158263v1
Shigella sonnei	Bacteria;Proteobacteria;Gammaproteobacteria	sh1410	SAMEA1569712	PRJEB2846	GCA_900159965.1	Scaffold	4.46797	50.8		FUBN01	360	3964	2017-01-28T00:00:00Z	ftp://ftp.ncbi.nlm.nih.gov/genomes/all/GCA/900/159/965/GCA_900159965.1_8403_8_26	ftp://ftp.ncbi.nlm.nih.gov/genomes/all/GCF/900/159/965/GCF_900159965.1_8403_8_26
Pseudomonas aeruginosa	Bacteria;Proteobacteria;Gammaproteobacteria	WPB099	SAMN09859344	PRJNA486613	GCA_003441555.1	Chromosome	6.87211	66.1	chromosome:CP031878.1		1	6479	2018-09-02T00:00:00Z	ftp://ftp.ncbi.nlm.nih.gov/genomes/all/GCA/003/441/555/GCA_003441555.1_ASM344155v1
Streptococcus suis	Bacteria;Terrabacteria group;Firmicutes	EN253	SAMEA1566167	PRJEB2670	GCA_900050865.1	Contig	2.08433	41.2		FIOR01	23	1994	2016-02-10T00:00:00Z	ftp://ftp.ncbi.nlm.nih.gov/genomes/all/GCA/900/050/865/GCA_900050865.1_8337_6_65	ftp://ftp.ncbi.nlm.nih.gov/genomes/all/GCF/900/050/865/GCF_900050865.1_8337_6_65
Acinetobacter baumannii	Bacteria;Proteobacteria;Gammaproteobacteria	4300STDY7045700	SAMEA104305196	PRJEB19226	GCA_900494975.1	Scaffold	4.02447	38.9		UFIJ01	24	3705	2018-07-16T00:00:00Z	ftp://ftp.ncbi.nlm.nih.gov/genomes/all/GCA/900/494/975/GCA_900494975.1_24276_2_166	ftp://ftp.ncbi.nlm.nih.gov/genomes/all/GCF/900/494/975/GCF_900494975.1_24276_2_166
Streptococcus agalactiae MRI Z1-023	Bacteria;Terrabacteria group;Firmicutes	MRI Z1-023	SAMN00993342	PRJNA86389	GCA_000311425.1	Contig	2.09792	35.5		ANEN01	23	2076	2012-11-07T00:00:00Z	ftp://ftp.ncbi.nlm.nih.gov/genomes/all/GCA/000/311/425/GCA_000311425.1_ASM31142v1	ftp://ftp.ncbi.nlm.nih.gov/genomes/all/GCF/000/311/425/GCF_000311425.1_ASM31142v1
Pseudomonas syringae pv. actinidiae	Bacteria;Proteobacteria;Gammaproteobacteria	C68	SAMN06197069	PRJNA359702	GCA_002111685.1	Scaffold	6.26189	58.5		MTYM01	346	5681	2017-04-27T00:00:00Z	ftp://ftp.ncbi.nlm.nih.gov/genomes/all/GCA/002/111/685/GCA_002111685.1_ASM211168v1	ftp://ftp.ncbi.nlm.nih.gov/genomes/all/GCF/002/111/685/GCF_002111685.1_ASM211168v1
Shigella flexneri 2a	Bacteria;Proteobacteria;Gammaproteobacteria	4028STDY6330049	SAMEA3891776	PRJEB12097	GCA_900484195.1	Scaffold	4.59952	50.4		UDOI01	325	4163	2018-06-18T00:00:00Z	ftp://ftp.ncbi.nlm.nih.gov/genomes/all/GCA/900/484/195/GCA_900484195.1_19646_6_85	ftp://ftp.ncbi.nlm.nih.gov/genomes/all/GCF/900/484/195/GCF_900484195.1_19646_6_85
Bifidobacterium longum	Bacteria;Terrabacteria group;Actinobacteria	APC1482	SAMN07958359	PRJNA394834	GCA_002833035.1	Contig	2.33744	60.2		PJDU01	72	1858	2017-12-11T00:00:00Z	ftp://ftp.ncbi.nlm.nih.gov/genomes/all/GCA/002/833/035/GCA_002833035.1_ASM283303v1	ftp://ftp.ncbi.nlm.nih.gov/genomes/all/GCF/002/833/035/GCF_002833035.1_ASM283303v1
Leptospira interrogans serovar Copenhageni str. Fiocruz LV3086	Bacteria;Spirochaetes;Spirochaetia	Fiocruz LV3086	SAMN00254353	PRJNA63797	GCA_000216715.2	Scaffold	4.54863	35		AFLB01	316	3729	2011-06-07T00:00:00Z	ftp://ftp.ncbi.nlm.nih.gov/genomes/all/GCA/000/216/715/GCA_000216715.2_CLC_glsol140	ftp://ftp.ncbi.nlm.nih.gov/genomes/all/GCF/000/216/715/GCF_000216715.1_CLC_glsol140
Streptococcus pneumoniae GA49542	Bacteria;Terrabacteria group;Firmicutes	GA49542	SAMN00632919	PRJNA48901	GCA_000251965.2	Contig	2.14525	39.7		AILF01	9	2043	2012-03-07T00:00:00Z	ftp://ftp.ncbi.nlm.nih.gov/genomes/all/GCA/000/251/965/GCA_000251965.2_ASM25196v2	ftp://ftp.ncbi.nlm.nih.gov/genomes/all/GCF/000/251/965/GCF_000251965.1_ASM25196v2
Neisseria meningitidis	Bacteria;Proteobacteria;Betaproteobacteria	M39089	SAMN09704793	PRJNA428178	GCA_003496375.1	Contig	2.15698	51.6		QQCU01	95	2113	2018-09-07T00:00:00Z	ftp://ftp.ncbi.nlm.nih.gov/genomes/all/GCA/003/496/375/GCA_003496375.1_ASM349637v1	ftp://ftp.ncbi.nlm.nih.gov/genomes/all/GCF/003/496/375/GCF_003496375.1_ASM349637v1
Streptococcus pyogenes ABC020030020	Bacteria;Terrabacteria group;Firmicutes	ABC020030020	SAMN02567484	PRJNA233135	GCA_000628425.1	Contig	1.82983	38.5		JJKJ01	2	1727	2014-04-14T00:00:00Z	ftp://ftp.ncbi.nlm.nih.gov/genomes/all/GCA/000/628/425/GCA_000628425.1_Stre_pyog_ABC020030020_V1	ftp://ftp.ncbi.nlm.nih.gov/genomes/all/GCF/000/628/425/GCF_000628425.1_Stre_pyog_ABC020030020_V1
Helicobacter pylori Hp H-24c	Bacteria;Proteobacteria;delta/epsilon subdivisions	Hp H-24c	SAMN00778878	PRJNA64217	GCA_000275565.2	Contig	1.66844	39.2		AKPZ01	8	1455	2012-06-28T00:00:00Z	ftp://ftp.ncbi.nlm.nih.gov/genomes/all/GCA/000/275/565/GCA_000275565.2_ASM27556v2	ftp://ftp.ncbi.nlm.nih.gov/genomes/all/GCF/000/275/565/GCF_000275565.2_ASM27556v2
Escherichia coli	Bacteria;Proteobacteria;Gammaproteobacteria	4/0	SAMN07760930	PRJNA413669	GCA_003856615.1	Complete	5.50324	50.6814	chromosome:NZ_CP023849.1/CP023849.1; plasmid p4_0.1:NZ_CP023850.1/CP023850.1; plasmid p4_0.2:NZ_CP023851.1/CP023851.1; plasmid p4_0.3:NZ_CP023852.1/CP023852.1		4	5256	2018-12-03T00:00:00Z	ftp://ftp.ncbi.nlm.nih.gov/genomes/all/GCA/003/856/615/GCA_003856615.1_ASM385661v1	ftp://ftp.ncbi.nlm.nih.gov/genomes/all/GCF/003/856/615/GCF_003856615.1_ASM385661v1
Mycobacterium tuberculosis PanR0403	Bacteria;Terrabacteria group;Actinobacteria	PanR0403	SAMN02471082	PRJNA208597	GCA_000443595.1	Chromosome	4.40086	65.3	chromosome:NZ_CM002065.1/CM002065.1	ATEE01	1	3933	2013-08-02T00:00:00Z	ftp://ftp.ncbi.nlm.nih.gov/genomes/all/GCA/000/443/595/GCA_000443595.1_fedora0403_IS	ftp://ftp.ncbi.nlm.nih.gov/genomes/all/GCF/000/443/595/GCF_000443595.1_fedora0403_IS
Haemophilus influenzae	Bacteria;Proteobacteria;Gammaproteobacteria	P589-8275	SAMN07421866	PRJNA282520	GCA_003415475.1	Contig	1.83979	38		QVLN01	29	1668	2018-08-22T00:00:00Z	ftp://ftp.ncbi.nlm.nih.gov/genomes/all/GCA/003/415/475/GCA_003415475.1_ASM341547v1	ftp://ftp.ncbi.nlm.nih.gov/genomes/all/GCF/003/415/475/GCF_003415475.1_ASM341547v1
Listeria monocytogenes str. Scott A	Bacteria;Terrabacteria group;Firmicutes	Scott A	SAMN02415240	PRJNA66415	GCA_000212455.1	Chromosome	3.02182	37.9	chromosome:NZ_CM001159.1/CM001159.1	AFGI01	1	2918	2011-05-05T00:00:00Z	ftp://ftp.ncbi.nlm.nih.gov/genomes/all/GCA/000/212/455/GCA_000212455.1_ASM21245v1	ftp://ftp.ncbi.nlm.nih.gov/genomes/all/GCF/000/212/455/GCF_000212455.1_ASM21245v1
Bacillus cereus	Bacteria;Terrabacteria group;Firmicutes	AFS061448	SAMN07598218	PRJNA400804	GCA_002570845.1	Scaffold	5.75445	34.9		NVDL01	79	5634	2017-10-17T00:00:00Z	ftp://ftp.ncbi.nlm.nih.gov/genomes/all/GCA/002/570/845/GCA_002570845.1_ASM257084v1	ftp://ftp.ncbi.nlm.nih.gov/genomes/all/GCF/002/570/845/GCF_002570845.1_ASM257084v1
Staphylococcus aureus	Bacteria;Terrabacteria group;Firmicutes	AR_0472	SAMN07291565	PRJNA316321	GCA_003193665.1	Complete	2.83691	32.7983	chromosome:NZ_CP029649.1/CP029649.1; plasmid unnamed1:NZ_CP029648.1/CP029648.1		2	2692	2018-06-06T00:00:00Z	ftp://ftp.ncbi.nlm.nih.gov/genomes/all/GCA/003/193/665/GCA_003193665.1_ASM319366v1	ftp://ftp.ncbi.nlm.nih.gov/genomes/all/GCF/003/193/665/GCF_003193665.1_ASM319366v1
Staphylococcus epidermidis	Bacteria;Terrabacteria group;Firmicutes	SB7c	SAMN03401365	PRJNA278200	GCA_001476525.1	Contig	2.55878	32.2		LDTJ01	96	2399	2015-12-22T00:00:00Z	ftp://ftp.ncbi.nlm.nih.gov/genomes/all/GCA/001/476/525/GCA_001476525.1_ASM147652v1	ftp://ftp.ncbi.nlm.nih.gov/genomes/all/GCF/001/476/525/GCF_001476525.1_ASM147652v1
Salmonella enterica subsp. enterica serovar Senftenberg	Bacteria;Proteobacteria;Gammaproteobacteria	SA20061017	SAMN11029488	PRJNA316728	GCA_004768565.1	Complete	4.86332	51.9835	chromosome:NZ_CP038591.1/CP038591.1; plasmid pSA20061017:NZ_CP038592.1/CP038592.1		2	4581	2019-04-10T00:00:00Z	ftp://ftp.ncbi.nlm.nih.gov/genomes/all/GCA/004/768/565/GCA_004768565.1_ASM476856v1	ftp://ftp.ncbi.nlm.nih.gov/genomes/all/GCF/004/768/565/GCF_004768565.1_ASM476856v1
Yersinia pestis	Bacteria;Proteobacteria;Gammaproteobacteria	M-1453	SAMN04376922	PRJNA307223	GCA_001617815.1	Contig	4.47655	47.5		LQAY01	316	3612	2016-04-08T00:00:00Z	ftp://ftp.ncbi.nlm.nih.gov/genomes/all/GCA/001/617/815/GCA_001617815.1_Yersinia_pestis_M-1453	ftp://ftp.ncbi.nlm.nih.gov/genomes/all/GCF/001/617/815/GCF_001617815.1_Yersinia_pestis_M-1453
Campylobacter jejuni	Bacteria;Proteobacteria;delta/epsilon subdivisions	PHL73	SAMN11489533	PRJNA534408	GCA_006348615.1	Contig	1.57238	30.5		SYRF01	1	1561	2019-06-14T00:00:00Z	ftp://ftp.ncbi.nlm.nih.gov/genomes/all/GCA/006/348/615/GCA_006348615.1_ASM634861v1	ftp://ftp.ncbi.nlm.nih.gov/genomes/all/GCF/006/348/615/GCF_006348615.1_ASM634861v1
Campylobacter jejuni	Bacteria;Proteobacteria;delta/epsilon subdivisions	PHL158	SAMN11489588	PRJNA534408	GCA_006346995.1	Contig	1.57228	30.5		SYTI01	1	1524	2019-06-14T00:00:00Z	ftp://ftp.ncbi.nlm.nih.gov/genomes/all/GCA/006/346/995/GCA_006346995.1_ASM634699v1	ftp://ftp.ncbi.nlm.nih.gov/genomes/all/GCF/006/346/995/GCF_006346995.1_ASM634699v1
Yersinia pestis	Bacteria;Proteobacteria;Gammaproteobacteria	C-284	SAMN12012133	PRJNA548232	GCA_006376575.1	Contig	4.43203	47.5		VFAA01	259	3648	2019-06-16T00:00:00Z	ftp://ftp.ncbi.nlm.nih.gov/genomes/all/GCA/006/376/575/GCA_006376575.1_ASM637657v1	ftp://ftp.ncbi.nlm.nih.gov/genomes/all/GCF/006/376/575/GCF_006376575.1_ASM637657v1
Salmonella enterica subsp. enterica serovar Typhi	Bacteria;Proteobacteria;Gammaproteobacteria	343077_281186	SAMN09320567	PRJNA474465	GCA_003718575.1	Complete	4.87292	52.0073	chromosome:NZ_CP029853.1/CP029853.1; plasmid pK43:NZ_CP029854.1/CP029854.1		2	4615	2018-11-07T00:00:00Z	ftp://ftp.ncbi.nlm.nih.gov/genomes/all/GCA/003/718/575/GCA_003718575.1_ASM371857v1	ftp://ftp.ncbi.nlm.nih.gov/genomes/all/GCF/003/718/575/GCF_003718575.1_ASM371857v1
Staphylococcus aureus	Bacteria;Terrabacteria group;Firmicutes	AR_0473	SAMN07291566	PRJNA316321	GCA_003193785.1	Complete	2.83443	32.8	chromosome:NZ_CP029681.1/CP029681.1		1	2691	2018-06-06T00:00:00Z	ftp://ftp.ncbi.nlm.nih.gov/genomes/all/GCA/003/193/785/GCA_003193785.1_ASM319378v1	ftp://ftp.ncbi.nlm.nih.gov/genomes/all/GCF/003/193/785/GCF_003193785.1_ASM319378v1
Bacillus cereus	Bacteria;Terrabacteria group;Firmicutes	AFS045869	SAMN07598006	PRJNA400804	GCA_002576095.1	Scaffold	5.80341	34.8		NUJU01	93	5671	2017-10-18T00:00:00Z	ftp://ftp.ncbi.nlm.nih.gov/genomes/all/GCA/002/576/095/GCA_002576095.1_ASM257609v1	ftp://ftp.ncbi.nlm.nih.gov/genomes/all/GCF/002/576/095/GCF_002576095.1_ASM257609v1
Listeria monocytogenes	Bacteria;Terrabacteria group;Firmicutes	JF5171	SAMN03267737	PRJNA270625	GCA_001262395.1	Chromosome	2.9314	37.9	chromosome:NZ_CM003382.1/CM003382.1	JWLP01	1	5753	2015-08-06T00:00:00Z	ftp://ftp.ncbi.nlm.nih.gov/genomes/all/GCA/001/262/395/GCA_001262395.1_ASM126239v1	ftp://ftp.ncbi.nlm.nih.gov/genomes/all/GCF/001/262/395/GCF_001262395.1_ASM126239v1
Staphylococcus epidermidis VCU112	Bacteria;Terrabacteria group;Firmicutes	VCU112	SAMN00116851	PRJNA53747	GCA_004920265.1	Contig	2.48931	31.9		AFTW01	55	2318	2019-04-29T00:00:00Z	ftp://ftp.ncbi.nlm.nih.gov/genomes/all/GCA/004/920/265/GCA_004920265.1_ASM492026v1	ftp://ftp.ncbi.nlm.nih.gov/genomes/all/GCF/004/920/265/GCF_004920265.1_ASM492026v1
Haemophilus influenzae	Bacteria;Proteobacteria;Gammaproteobacteria	1P16H5	SAMN06203543	PRJNA358390	GCA_002991295.1	Contig	1.85534	38		MZKL01	28	1677	2018-03-09T00:00:00Z	ftp://ftp.ncbi.nlm.nih.gov/genomes/all/GCA/002/991/295/GCA_002991295.1_ASM299129v1	ftp://ftp.ncbi.nlm.nih.gov/genomes/all/GCF/002/991/295/GCF_002991295.1_ASM299129v1
Mycobacterium tuberculosis PanR0703	Bacteria;Terrabacteria group;Actinobacteria	PanR0703	SAMN02471101	PRJNA210061	GCA_000445655.1	Chromosome	4.39828	65.4	chromosome:NZ_CM002113.1/CM002113.1	ATSD01	1	3947	2013-08-05T00:00:00Z	ftp://ftp.ncbi.nlm.nih.gov/genomes/all/GCA/000/445/655/GCA_000445655.1_fedora0703c_IS	ftp://ftp.ncbi.nlm.nih.gov/genomes/all/GCF/000/445/655/GCF_000445655.1_fedora0703c_IS
Escherichia coli 042	Bacteria;Proteobacteria;Gammaproteobacteria	042	SAMEA2272277	PRJEA40647	GCA_000027125.1	Complete	5.35532	50.5767	chromosome:NC_017626.1/FN554766.1; plasmid pAA:NC_017627.1/FN554767.1		2	4930	2010-01-28T00:00:00Z	ftp://ftp.ncbi.nlm.nih.gov/genomes/all/GCA/000/027/125/GCA_000027125.1_ASM2712v1	ftp://ftp.ncbi.nlm.nih.gov/genomes/all/GCF/000/027/125/GCF_000027125.1_ASM2712v1
Helicobacter pylori Hp A-26	Bacteria;Proteobacteria;delta/epsilon subdivisions	Hp A-26	SAMN00778866	PRJNA64139	GCA_000274025.1	Contig	1.62419	39		AKOV01	9	1423	2012-06-28T00:00:00Z	ftp://ftp.ncbi.nlm.nih.gov/genomes/all/GCA/000/274/025/GCA_000274025.1_ASM27402v1	ftp://ftp.ncbi.nlm.nih.gov/genomes/all/GCF/000/274/025/GCF_000274025.1_ASM27402v1
Streptococcus pyogenes	Bacteria;Terrabacteria group;Firmicutes	NCTC12049	SAMEA3572433	PRJEB6403	GCA_900459875.1	Contig	1.81569	38.6		UHHL01	2	1712	2018-07-30T00:00:00Z	ftp://ftp.ncbi.nlm.nih.gov/genomes/all/GCA/900/459/875/GCA_900459875.1_41885_F01	ftp://ftp.ncbi.nlm.nih.gov/genomes/all/GCF/900/459/875/GCF_900459875.1_41885_F01
Neisseria meningitidis	Bacteria;Proteobacteria;Betaproteobacteria	M09929	SAMN09704663	PRJNA428178	GCA_003494865.1	Contig	2.20501	51.5		QQFY01	110	2050	2018-09-07T00:00:00Z	ftp://ftp.ncbi.nlm.nih.gov/genomes/all/GCA/003/494/865/GCA_003494865.1_ASM349486v1	ftp://ftp.ncbi.nlm.nih.gov/genomes/all/GCF/003/494/865/GCF_003494865.1_ASM349486v1
Streptococcus pneumoniae GA11856	Bacteria;Terrabacteria group;Firmicutes	GA11856	SAMN00630314	PRJNA48689	GCA_000251405.2	Contig	2.04497	39.8		AIJV01	27	1921	2012-03-07T00:00:00Z	ftp://ftp.ncbi.nlm.nih.gov/genomes/all/GCA/000/251/405/GCA_000251405.2_ASM25140v2	ftp://ftp.ncbi.nlm.nih.gov/genomes/all/GCF/000/251/405/GCF_000251405.1_ASM25140v2
Bifidobacterium longum subsp. infantis	Bacteria;Terrabacteria group;Actinobacteria	TPY12-1	SAMN05578879	PRJNA339033	GCA_001870755.1	Scaffold	2.64013	59.7		MOAF01	44	2144	2016-11-07T00:00:00Z	ftp://ftp.ncbi.nlm.nih.gov/genomes/all/GCA/001/870/755/GCA_001870755.1_ASM187075v1	ftp://ftp.ncbi.nlm.nih.gov/genomes/all/GCF/001/870/755/GCF_001870755.1_ASM187075v1
Shigella flexneri	Bacteria;Proteobacteria;Gammaproteobacteria	4028STDY6274962	SAMEA3710442	PRJEB12097	GCA_900486565.1	Contig	4.49398	50.5		UDVX01	328	4024	2018-06-18T00:00:00Z	ftp://ftp.ncbi.nlm.nih.gov/genomes/all/GCA/900/486/565/GCA_900486565.1_18787_4_49	ftp://ftp.ncbi.nlm.nih.gov/genomes/all/GCF/900/486/565/GCF_900486565.1_18787_4_49
Leptospira interrogans	Bacteria;Spirochaetes;Spirochaetia	56635	SAMN02949545	PRJNA257237	GCA_001567965.1	Contig	4.84557	35.1		JQPP01	382	3860	2016-02-24T00:00:00Z	ftp://ftp.ncbi.nlm.nih.gov/genomes/all/GCA/001/567/965/GCA_001567965.1_ASM156796v1	ftp://ftp.ncbi.nlm.nih.gov/genomes/all/GCF/001/567/965/GCF_001567965.1_ASM156796v1
Pseudomonas syringae pv. actinidiae	Bacteria;Proteobacteria;Gammaproteobacteria	C13	SAMN06197051	PRJNA359702	GCA_002174925.1	Contig	6.17343	58.6		MTHM01	326	5348	2017-04-28T00:00:00Z	ftp://ftp.ncbi.nlm.nih.gov/genomes/all/GCA/002/174/925/GCA_002174925.1_ASM217492v1	ftp://ftp.ncbi.nlm.nih.gov/genomes/all/GCF/002/174/925/GCF_002174925.1_ASM217492v1
Streptococcus agalactiae GB00003	Bacteria;Terrabacteria group;Firmicutes	GB00003	SAMN00991158	PRJNA86457	GCA_000288155.1	Contig	2.14408	35.3		ALSM01	25	2134	2012-08-15T00:00:00Z	ftp://ftp.ncbi.nlm.nih.gov/genomes/all/GCA/000/288/155/GCA_000288155.1_ASM28815v1	ftp://ftp.ncbi.nlm.nih.gov/genomes/all/GCF/000/288/155/GCF_000288155.1_ASM28815v1
Acinetobacter baumannii	Bacteria;Proteobacteria;Gammaproteobacteria	4300STDY7045771	SAMEA104305267	PRJEB19226	GCA_900495355.1	Scaffold	3.88655	38.8		UFJZ01	35	3577	2018-07-16T00:00:00Z	ftp://ftp.ncbi.nlm.nih.gov/genomes/all/GCA/900/495/355/GCA_900495355.1_24276_2_237	ftp://ftp.ncbi.nlm.nih.gov/genomes/all/GCF/900/495/355/GCF_900495355.1_24276_2_237
Streptococcus suis	Bacteria;Terrabacteria group;Firmicutes	EN326	SAMEA1566031	PRJEB2670	GCA_900052245.1	Contig	2.03426	41.2		FIOX01	20	1922	2016-02-10T00:00:00Z	ftp://ftp.ncbi.nlm.nih.gov/genomes/all/GCA/900/052/245/GCA_900052245.1_8337_6_70	ftp://ftp.ncbi.nlm.nih.gov/genomes/all/GCF/900/052/245/GCF_900052245.1_8337_6_70
Pseudomonas aeruginosa	Bacteria;Proteobacteria;Gammaproteobacteria	6762	SAMN09389275	PRJNA475459	GCA_003665495.1	Chromosome	6.71484	66.1	chromosome:NZ_CP030075.1/CP030075.1		1	6204	2018-10-17T00:00:00Z	ftp://ftp.ncbi.nlm.nih.gov/genomes/all/GCA/003/665/495/GCA_003665495.1_ASM366549v1	ftp://ftp.ncbi.nlm.nih.gov/genomes/all/GCF/003/665/495/GCF_003665495.1_ASM366549v1
Legionella pneumophila	Bacteria;Proteobacteria;Gammaproteobacteria	2531STDY5467314	SAMEA2059979	PRJEB1828	GCA_900070145.1	Contig	3.29468	38.2		FJNK01	23	2893	2016-02-27T00:00:00Z	ftp://ftp.ncbi.nlm.nih.gov/genomes/all/GCA/900/070/145/GCA_900070145.1_10060_4_33	ftp://ftp.ncbi.nlm.nih.gov/genomes/all/GCF/900/070/145/GCF_900070145.1_10060_4_33
Burkholderia pseudomallei	Bacteria;Proteobacteria;Betaproteobacteria	P164/04	SAMEA949431	PRJEB2196	GCA_001205635.1	Scaffold	7.05325	68.3		CSKZ01	55	6306	2015-03-23T00:00:00Z	ftp://ftp.ncbi.nlm.nih.gov/genomes/all/GCA/001/205/635/GCA_001205635.1_7910_7_8	ftp://ftp.ncbi.nlm.nih.gov/genomes/all/GCF/001/205/635/GCF_001205635.1_7910_7_8
Shigella sonnei	Bacteria;Proteobacteria;Gammaproteobacteria	144446	SAMEA2058006	PRJEB2975	GCA_001251835.2	Contig	4.69973	50.7		CXNO01	394	4220	2015-07-17T00:00:00Z	ftp://ftp.ncbi.nlm.nih.gov/genomes/all/GCA/001/251/835/GCA_001251835.2_9870_7_11	ftp://ftp.ncbi.nlm.nih.gov/genomes/all/GCF/001/251/835/GCF_001251835.2_9870_7_11
Burkholderia cenocepacia	Bacteria;Proteobacteria;Betaproteobacteria	VC15566	SAMN05001853	PRJNA289138	GCA_001991935.1	Contig	8.05668	67		MURP01	206	7397	2017-02-10T00:00:00Z	ftp://ftp.ncbi.nlm.nih.gov/genomes/all/GCA/001/991/935/GCA_001991935.1_ASM199193v1	ftp://ftp.ncbi.nlm.nih.gov/genomes/all/GCF/001/991/935/GCF_001991935.1_ASM199193v1
Bacillus thuringiensis	Bacteria;Terrabacteria group;Firmicutes	AFS048014	SAMN07598029	PRJNA400804	GCA_002575895.1	Scaffold	5.79649	34.8		NUJC01	87	5633	2017-10-18T00:00:00Z	ftp://ftp.ncbi.nlm.nih.gov/genomes/all/GCA/002/575/895/GCA_002575895.1_ASM257589v1	ftp://ftp.ncbi.nlm.nih.gov/genomes/all/GCF/002/575/895/GCF_002575895.1_ASM257589v1
Brucella abortus	Bacteria;Proteobacteria;Alphaproteobacteria	Br As-2013/02	SAMN10823635	PRJNA517269	GCA_004168605.1	Contig	3.28182	57.2		SDWC01	68	2797	2019-02-12T00:00:00Z	ftp://ftp.ncbi.nlm.nih.gov/genomes/all/GCA/004/168/605/GCA_004168605.1_ASM416860v1	ftp://ftp.ncbi.nlm.nih.gov/genomes/all/GCF/004/168/605/GCF_004168605.1_ASM416860v1
Francisella tularensis subsp. holarctica	Bacteria;Proteobacteria;Gammaproteobacteria	FDC411	SAMN03773884	PRJNA285145	GCA_002101035.1	Contig	1.77283	32.3		MRKS01	211	1507	2017-04-19T00:00:00Z	ftp://ftp.ncbi.nlm.nih.gov/genomes/all/GCA/002/101/035/GCA_002101035.1_ASM210103v1	ftp://ftp.ncbi.nlm.nih.gov/genomes/all/GCF/002/101/035/GCF_002101035.1_ASM210103v1
Vibrio cholerae	Bacteria;Proteobacteria;Gammaproteobacteria	VcCHNf8	SAMN09945391	PRJNA488934	GCA_005636045.1	Scaffold	4.04029	47.5		QXWH01	103	3638	2019-05-22T00:00:00Z	ftp://ftp.ncbi.nlm.nih.gov/genomes/all/GCA/005/636/045/GCA_005636045.1_ASM563604v1	ftp://ftp.ncbi.nlm.nih.gov/genomes/all/GCF/005/636/045/GCF_005636045.1_ASM563604v1
Bacillus subtilis	Bacteria;Terrabacteria group;Firmicutes	RU36A	SAMN05878487	PRJEB18886	GCA_900156365.1	Scaffold	3.96144	43.6		FTMW01	15	3992	2017-01-14T00:00:00Z	ftp://ftp.ncbi.nlm.nih.gov/genomes/all/GCA/900/156/365/GCA_900156365.1_IMG-taxon_2708742540_annotated_assembly	ftp://ftp.ncbi.nlm.nih.gov/genomes/all/GCF/900/156/365/GCF_900156365.1_IMG-taxon_2708742540_annotated_assembly
Clostridioides difficile	Bacteria;Terrabacteria group;Firmicutes	VRECD0006	SAMEA3374991	PRJEB8767	GCA_900164685.1	Scaffold	4.20397	28.6		FUNR01	28	3845	2017-02-14T00:00:00Z	ftp://ftp.ncbi.nlm.nih.gov/genomes/all/GCA/900/164/685/GCA_900164685.1_16852_2_19	ftp://ftp.ncbi.nlm.nih.gov/genomes/all/GCF/900/164/685/GCF_900164685.1_16852_2_19
Xanthomonas oryzae pv. oryzae	Bacteria;Proteobacteria;Gammaproteobacteria	LYG49	SAMN05953132	PRJNA350904	GCA_003382265.1	Scaffold	4.50887	63.7		QTKH01	706	3816	2018-08-12T00:00:00Z	ftp://ftp.ncbi.nlm.nih.gov/genomes/all/GCA/003/382/265/GCA_003382265.1_ASM338226v1	ftp://ftp.ncbi.nlm.nih.gov/genomes/all/GCF/003/382/265/GCF_003382265.1_ASM338226v1
Vibrio parahaemolyticus	Bacteria;Proteobacteria;Gammaproteobacteria	PMA11.14	SAMN05858275	PRJNA345101	GCA_002018635.1	Scaffold	5.13164	45.3		MKQY01	25	4863	2017-03-06T00:00:00Z	ftp://ftp.ncbi.nlm.nih.gov/genomes/all/GCA/002/018/635/GCA_002018635.1_ASM201863v1	ftp://ftp.ncbi.nlm.nih.gov/genomes/all/GCF/002/018/635/GCF_002018635.1_ASM201863v1
Rhizobium leguminosarum	Bacteria;Proteobacteria;Alphaproteobacteria	SM133B	SAMN10618067	PRJNA510726	GCA_004304435.1	Scaffold	7.73363	60.7		SIOL01	37	7136	2019-02-26T00:00:00Z	ftp://ftp.ncbi.nlm.nih.gov/genomes/all/GCA/004/304/435/GCA_004304435.1_ASM430443v1	ftp://ftp.ncbi.nlm.nih.gov/genomes/all/GCF/004/304/435/GCF_004304435.1_ASM430443v1
Enterococcus faecalis	Bacteria;Terrabacteria group;Firmicutes	4928STDY7387814	SAMEA104694450	PRJEB22252	GCA_902165305.1	Contig	3.0005	37.8		CABHFY01	43	2946	2019-07-11T00:00:00Z	ftp://ftp.ncbi.nlm.nih.gov/genomes/all/GCA/902/165/305/GCA_902165305.1_25964_2_327	ftp://ftp.ncbi.nlm.nih.gov/genomes/all/GCF/902/165/305/GCF_902165305.1_25964_2_327
Klebsiella pneumoniae	Bacteria;Proteobacteria;Gammaproteobacteria	Kp_Goe_39795	SAMN05412810	PRJNA329409	GCA_001902395.1	Complete	5.67652	56.9228	chromosome:NZ_CP018458.1/CP018458.1; plasmid pKp_Goe_795-1:NZ_CP018460.1/CP018460.1; plasmid pKp_Goe_795-2:NZ_CP018461.1/CP018461.1; plasmid pKp_Goe_795-3:NZ_CP018462.1/CP018462.1; plasmid pKp_Goe_795-4:NZ_CP018459.1/CP018459.1		5	5369	2016-12-13T00:00:00Z	ftp://ftp.ncbi.nlm.nih.gov/genomes/all/GCA/001/902/395/GCA_001902395.1_ASM190239v1	ftp://ftp.ncbi.nlm.nih.gov/genomes/all/GCF/001/902/395/GCF_001902395.1_ASM190239v1
Neisseria gonorrhoeae	Bacteria;Proteobacteria;Betaproteobacteria	GCGS201	SAMEA1677487	PRJEB2090	GCA_001084685.1	Scaffold	2.15041	52.4		CQLK01	69	2038	2015-03-23T00:00:00Z	ftp://ftp.ncbi.nlm.nih.gov/genomes/all/GCA/001/084/685/GCA_001084685.1_8727_5_51	ftp://ftp.ncbi.nlm.nih.gov/genomes/all/GCF/001/084/685/GCF_001084685.1_8727_5_51
Enterococcus faecium	Bacteria;Terrabacteria group;Firmicutes	LIT17 A36	SAMN10272796	PRJNA273513	GCA_003796625.1	Contig	2.75834	37.8		RKMN01	21	2621	2018-11-19T00:00:00Z	ftp://ftp.ncbi.nlm.nih.gov/genomes/all/GCA/003/796/625/GCA_003796625.1_ASM379662v1	ftp://ftp.ncbi.nlm.nih.gov/genomes/all/GCF/003/796/625/GCF_003796625.1_ASM379662v1
Stenotrophomonas maltophilia	Bacteria;Proteobacteria;Gammaproteobacteria	AS012672	SAMN12250991	PRJNA553678	GCA_010605185.1	Scaffold	4.81091	66.3		VLHD01	346	4320	2020-02-14T00:00:00Z	ftp://ftp.ncbi.nlm.nih.gov/genomes/all/GCA/010/605/185/GCA_010605185.1_ASM1060518v1	ftp://ftp.ncbi.nlm.nih.gov/genomes/all/GCF/010/605/185/GCF_010605185.1_ASM1060518v1
Brucella melitensis	Bacteria;Proteobacteria;Alphaproteobacteria	2015.IS.2547.1.11	SAMN08887919	PRJNA472876	GCA_006507665.1	Contig	3.28974	57.2		QVZP01	37	3126	2019-06-28T00:00:00Z	ftp://ftp.ncbi.nlm.nih.gov/genomes/all/GCA/006/507/665/GCA_006507665.1_ASM650766v1	ftp://ftp.ncbi.nlm.nih.gov/genomes/all/GCF/006/507/665/GCF_006507665.1_ASM650766v1
Streptococcus equi	Bacteria;Terrabacteria group;Firmicutes	18-027	SAMN12898377	PRJNA575530	GCA_009916505.1	Contig	2.11201	41.2		WEDM01	151	1873	2020-01-22T00:00:00Z	ftp://ftp.ncbi.nlm.nih.gov/genomes/all/GCA/009/916/505/GCA_009916505.1_ASM991650v1	ftp://ftp.ncbi.nlm.nih.gov/genomes/all/GCF/009/916/505/GCF_009916505.1_ASM991650v1
Bordetella pertussis	Bacteria;Proteobacteria;Betaproteobacteria	J700	SAMN08524483	PRJNA279196	GCA_004635625.1	Complete	4.10739	67.7	chromosome:NZ_CP026884.1/CP026884.1		1	3577	2019-04-05T00:00:00Z	ftp://ftp.ncbi.nlm.nih.gov/genomes/all/GCA/004/635/625/GCA_004635625.1_ASM463562v1	ftp://ftp.ncbi.nlm.nih.gov/genomes/all/GCF/004/635/625/GCF_004635625.1_ASM463562v1
Serratia marcescens	Bacteria;Proteobacteria;Gammaproteobacteria	TM	SAMN05293241	PRJNA326847	GCA_001756295.1	Contig	4.97556	59.8		MAJI01	34	3583	2016-10-11T00:00:00Z	ftp://ftp.ncbi.nlm.nih.gov/genomes/all/GCA/001/756/295/GCA_001756295.1_ASM175629v1	ftp://ftp.ncbi.nlm.nih.gov/genomes/all/GCF/001/756/295/GCF_001756295.1_ASM175629v1
Lactobacillus plantarum	Bacteria;Terrabacteria group;Firmicutes	O2T60C	SAMN05332107	PRJNA327374	GCA_002165715.1	Contig	3.31156	44.4		MPLC01	68	2977	2017-06-02T00:00:00Z	ftp://ftp.ncbi.nlm.nih.gov/genomes/all/GCA/002/165/715/GCA_002165715.1_ASM216571v1	ftp://ftp.ncbi.nlm.nih.gov/genomes/all/GCF/002/165/715/GCF_002165715.1_ASM216571v1
Campylobacter coli	Bacteria;Proteobacteria;delta/epsilon subdivisions	n/a	SAMEA3683074	PRJEB11972	GCA_001491175.1	Contig	1.65996	31.4		FBAQ01	21	1622	2015-12-17T00:00:00Z	ftp://ftp.ncbi.nlm.nih.gov/genomes/all/GCA/001/491/175/GCA_001491175.1_EC3631	ftp://ftp.ncbi.nlm.nih.gov/genomes/all/GCF/001/491/175/GCF_001491175.1_EC3631
Staphylococcus haemolyticus	Bacteria;Terrabacteria group;Firmicutes	SH1752	SAMN04316314	PRJNA305004	GCA_001529425.1	Contig	2.69547	32.6		LRHN01	534	2543	2016-01-22T00:00:00Z	ftp://ftp.ncbi.nlm.nih.gov/genomes/all/GCA/001/529/425/GCA_001529425.1_ASM152942v1	ftp://ftp.ncbi.nlm.nih.gov/genomes/all/GCF/001/529/425/GCF_001529425.1_ASM152942v1
Cutibacterium acnes	Bacteria;Terrabacteria group;Actinobacteria	PMH7	SAMN03975845	PRJNA292394	GCA_001297165.1	Scaffold	2.56782	60		LJAT01	13	2097	2015-09-22T00:00:00Z	ftp://ftp.ncbi.nlm.nih.gov/genomes/all/GCA/001/297/165/GCA_001297165.1_ASM129716v1	ftp://ftp.ncbi.nlm.nih.gov/genomes/all/GCF/001/297/165/GCF_001297165.1_ASM129716v1
Cronobacter sakazakii	Bacteria;Proteobacteria;Gammaproteobacteria	MOD1_LR654	SAMN08397397	PRJNA258403	GCA_002942185.1	Contig	4.43177	57		PTPA01	101	4092	2018-02-25T00:00:00Z	ftp://ftp.ncbi.nlm.nih.gov/genomes/all/GCA/002/942/185/GCA_002942185.1_ASM294218v1	ftp://ftp.ncbi.nlm.nih.gov/genomes/all/GCF/002/942/185/GCF_002942185.1_ASM294218v1
Enterobacter cloacae	Bacteria;Proteobacteria;Gammaproteobacteria	e448	SAMEA2273169	PRJEB5065	GCA_900077155.1	Scaffold	4.58823	55.2		FKEE01	21	4234	2016-04-06T00:00:00Z	ftp://ftp.ncbi.nlm.nih.gov/genomes/all/GCA/900/077/155/GCA_900077155.1_12045_4_45	ftp://ftp.ncbi.nlm.nih.gov/genomes/all/GCF/900/077/155/GCF_900077155.1_12045_4_45
Mycobacteroides abscessus 3A-0731	Bacteria;Terrabacteria group;Actinobacteria	3A-0731	SAMN00672649	PRJNA65165	GCA_000270705.1	Contig	5.38696	64.1		AKVA01	12	5362	2012-06-19T00:00:00Z	ftp://ftp.ncbi.nlm.nih.gov/genomes/all/GCA/000/270/705/GCA_000270705.1_ASM27070v1	ftp://ftp.ncbi.nlm.nih.gov/genomes/all/GCF/000/270/705/GCF_000270705.1_ASM27070v1
Pseudomonas stutzeri	Bacteria;Proteobacteria;Gammaproteobacteria	UBA5865	SAMN06457662	PRJNA348753	GCA_002432145.1	Scaffold	3.89943	63.3		DJFT01	146	0	2017-10-04T00:00:00Z	ftp://ftp.ncbi.nlm.nih.gov/genomes/all/GCA/002/432/145/GCA_002432145.1_ASM243214v1
Burkholderia ubonensis	Bacteria;Proteobacteria;Betaproteobacteria	MSMB2162WGS	SAMN03449569	PRJNA279182	GCA_001532505.1	Contig	7.71611	67.1		LPIR01	144	6730	2016-01-22T00:00:00Z	ftp://ftp.ncbi.nlm.nih.gov/genomes/all/GCA/001/532/505/GCA_001532505.1_ASM153250v1	ftp://ftp.ncbi.nlm.nih.gov/genomes/all/GCF/001/532/505/GCF_001532505.1_ASM153250v1
Klebsiella variicola	Bacteria;Proteobacteria;Gammaproteobacteria	ST-1791:KOO1	SAMN06106853	PRJNA355910	GCA_002416775.1	Contig	6.03166	57		NXJG01	403	5705	2017-10-03T00:00:00Z	ftp://ftp.ncbi.nlm.nih.gov/genomes/all/GCA/002/416/775/GCA_002416775.1_ASM241677v1	ftp://ftp.ncbi.nlm.nih.gov/genomes/all/GCF/002/416/775/GCF_002416775.1_ASM241677v1
Enterobacter hormaechei subsp. steigerwaltii	Bacteria;Proteobacteria;Gammaproteobacteria	GN02555	SAMN03732715	PRJNA259658	GCA_001022615.1	Contig	4.91123	55.4		LEDO01	86	4605	2015-06-09T00:00:00Z	ftp://ftp.ncbi.nlm.nih.gov/genomes/all/GCA/001/022/615/GCA_001022615.1_ASM102261v1	ftp://ftp.ncbi.nlm.nih.gov/genomes/all/GCF/001/022/615/GCF_001022615.1_ASM102261v1
Klebsiella aerogenes	Bacteria;Proteobacteria;Gammaproteobacteria	11E12	SAMD00083912	PRJDB5885	GCA_002260745.1	Scaffold	5.03625	54.9		BDQT01	1	0	2017-07-19T00:00:00Z	ftp://ftp.ncbi.nlm.nih.gov/genomes/all/GCA/002/260/745/GCA_002260745.1_ASM226074v1	ftp://ftp.ncbi.nlm.nih.gov/genomes/all/GCF/002/260/745/GCF_002260745.1_ASM226074v1
Pseudomonas viridiflava	Bacteria;Proteobacteria;Gammaproteobacteria	p9.C10	SAMEA104473222	PRJEB24450	GCA_900602365.1	Contig	5.9486	59.2		UWGR01	49	5182	2018-10-23T00:00:00Z	ftp://ftp.ncbi.nlm.nih.gov/genomes/all/GCA/900/602/365/GCA_900602365.1_p9.C10	ftp://ftp.ncbi.nlm.nih.gov/genomes/all/GCF/900/602/365/GCF_900602365.1_p9.C10
Streptomyces sp. F001	Bacteria;Terrabacteria group;Actinobacteria	F001	SAMN09742345	PRJNA483497	GCA_004187715.1	Scaffold	9.72448	70.3		QZWF01	171	7705	2019-02-12T00:00:00Z	ftp://ftp.ncbi.nlm.nih.gov/genomes/all/GCA/004/187/715/GCA_004187715.1_ASM418771v1	ftp://ftp.ncbi.nlm.nih.gov/genomes/all/GCF/004/187/715/GCF_004187715.1_ASM418771v1
Bacillus sp. S1-R2T1-FB	Bacteria;Terrabacteria group;Firmicutes	S1-R2T1-FB	SAMN05442531	PRJNA335430	GCA_002151625.1	Scaffold	5.52987	35.6		NBNU01	702	5300	2017-05-19T00:00:00Z	ftp://ftp.ncbi.nlm.nih.gov/genomes/all/GCA/002/151/625/GCA_002151625.1_ASM215162v1	ftp://ftp.ncbi.nlm.nih.gov/genomes/all/GCF/002/151/625/GCF_002151625.1_ASM215162v1
Acinetobacter sp. Ac_877	Bacteria;Proteobacteria;Gammaproteobacteria	Ac_877	SAMN04884745	PRJNA305687	GCA_009372215.1	Scaffold	2.89728	36.6		LWRV01	123	2595	2019-10-28T00:00:00Z	ftp://ftp.ncbi.nlm.nih.gov/genomes/all/GCA/009/372/215/GCA_009372215.1_ASM937221v1	ftp://ftp.ncbi.nlm.nih.gov/genomes/all/GCF/009/372/215/GCF_009372215.1_ASM937221v1
Pseudomonas sp. URMO17WK12:I4	Bacteria;Proteobacteria;Gammaproteobacteria	URMO17WK12:I4	SAMN02597217	PRJNA186474	GCA_000514215.1	Scaffold	4.91037	63.4		AZVM01	29	4421	2014-01-03T00:00:00Z	ftp://ftp.ncbi.nlm.nih.gov/genomes/all/GCA/000/514/215/GCA_000514215.1_ASM51421v1	ftp://ftp.ncbi.nlm.nih.gov/genomes/all/GCF/000/514/215/GCF_000514215.1_ASM51421v1
uncultured Clostridium sp.	Bacteria;Terrabacteria group;Firmicutes	2789STDY5834873	SAMEA3545339	PRJEB10915	GCA_900066565.1	Scaffold	4.16964	46.2		FMEK01	99	3824	2016-08-16T00:00:00Z	ftp://ftp.ncbi.nlm.nih.gov/genomes/all/GCA/900/066/565/GCA_900066565.1_13470_2_92
Prevotella sp. UBA2755	Bacteria;FCB group;Bacteroidetes/Chlorobi group	UBA2755	SAMN06451414	PRJNA348753	GCA_002353225.1	Scaffold	3.08268	46.9		DEJF01	80	0	2017-09-25T00:00:00Z	ftp://ftp.ncbi.nlm.nih.gov/genomes/all/GCA/002/353/225/GCA_002353225.1_ASM235322v1
uncultured Ruminococcus sp.	Bacteria;Terrabacteria group;Firmicutes	RUG13186	SAMEA6151323	PRJEB31266	GCA_902786605.1	Scaffold	3.07493	39.5		CADADH01	137	0	2020-02-10T00:00:00Z	ftp://ftp.ncbi.nlm.nih.gov/genomes/all/GCA/902/786/605/GCA_902786605.1_Rumen_uncultured_genome_RUG13186
uncultured Wolbachia sp.	Bacteria;Proteobacteria;Alphaproteobacteria	WOLB0263	SAMEA6139910	PRJEB35167	GCA_902638665.1	Contig	1.209	35.3		CACQAR01	118	0	2019-11-12T00:00:00Z	ftp://ftp.ncbi.nlm.nih.gov/genomes/all/GCA/902/638/665/GCA_902638665.1_WOLB0263
uncultured Prochlorococcus sp.	Bacteria;Terrabacteria group;Cyanobacteria/Melainabacteria group	AG-913-F13	SAMEA6073537	PRJEB33281	GCA_902586725.1	Contig	0.634505	31.1		CACIIM01	17	0	2019-10-30T00:00:00Z	ftp://ftp.ncbi.nlm.nih.gov/genomes/all/GCA/902/586/725/GCA_902586725.1_AG-913-F13
Collinsella sp. CAG:398	Bacteria;Terrabacteria group;Actinobacteria		SAMEA3138580	PRJEB866	GCA_000433855.1	Scaffold	2.14978	62		CBHB01	71	1833	2013-05-31T00:00:00Z	ftp://ftp.ncbi.nlm.nih.gov/genomes/all/GCA/000/433/855/GCA_000433855.1_MGS398
Mesorhizobium sp. M1C.F.Ca.ET.189.01.1.1	Bacteria;Proteobacteria;Alphaproteobacteria	M1C.F.Ca.ET.189.01.1.1	SAMN09232729	PRJNA453501	GCA_004791015.1	Scaffold	6.89424	63.5		SRUB01	484	6374	2019-04-13T00:00:00Z	ftp://ftp.ncbi.nlm.nih.gov/genomes/all/GCA/004/791/015/GCA_004791015.1_ASM479101v1	ftp://ftp.ncbi.nlm.nih.gov/genomes/all/GCF/004/791/015/GCF_004791015.1_ASM479101v1
Klebsiella quasipneumoniae subsp. similipneumoniae	Bacteria;Proteobacteria;Gammaproteobacteria	3189STDY5864907	SAMEA2609534	PRJEB6574	GCA_900181975.1	Scaffold	5.79304	57		FXRS01	120	5489	2017-04-28T00:00:00Z	ftp://ftp.ncbi.nlm.nih.gov/genomes/all/GCA/900/181/975/GCA_900181975.1_14936_2_54	ftp://ftp.ncbi.nlm.nih.gov/genomes/all/GCF/900/181/975/GCF_900181975.1_14936_2_54
Clostridiales bacterium	Bacteria;Terrabacteria group;Firmicutes	W0P21.075	SAMN10183724	PRJNA494875	GCA_004558215.1	Contig	1.62339	53.8		SFDL01	310	0	2019-04-01T00:00:00Z	ftp://ftp.ncbi.nlm.nih.gov/genomes/all/GCA/004/558/215/GCA_004558215.1_ASM455821v1
uncultured Clostridiales bacterium	Bacteria;Terrabacteria group;Firmicutes	RUG067	SAMEA104666474	PRJEB21624	GCA_900315125.1	Contig	2.31505	52.7		OMXT01	101	0	2018-03-19T00:00:00Z	ftp://ftp.ncbi.nlm.nih.gov/genomes/all/GCA/900/315/125/GCA_900315125.1_Rumen_uncultured_genome_RUG067
uncultured Alphaproteobacteria bacterium	Bacteria;Proteobacteria;Alphaproteobacteria	AG-900-M06	SAMEA6071388	PRJEB33281	GCA_902544575.1	Contig	0.905716	32.1		CACCCS01	38	0	2019-10-25T00:00:00Z	ftp://ftp.ncbi.nlm.nih.gov/genomes/all/GCA/902/544/575/GCA_902544575.1_AG-900-M06
Euryarchaeota archaeon	Archaea;Euryarchaeota;unclassified Euryarchaeota	EAC12	SAMN07618725	PRJNA391943	GCA_002703295.1	Contig	1.38233	58.6		NZTF01	105	1159	2017-10-24T00:00:00Z	ftp://ftp.ncbi.nlm.nih.gov/genomes/all/GCA/002/703/295/GCA_002703295.1_ASM270329v1
Verrucomicrobia bacterium	Bacteria;PVC group;Verrucomicrobia	WB5_1B_225	SAMN10223020	PRJNA495371	GCA_009921485.1	Scaffold	1.42629	53.4		RFXR01	524	1650	2020-01-23T00:00:00Z	ftp://ftp.ncbi.nlm.nih.gov/genomes/all/GCA/009/921/485/GCA_009921485.1_ASM992148v1
Alphaproteobacteria bacterium	Bacteria;Proteobacteria;Alphaproteobacteria	F1-80-MAGs155	SAMN11369538	PRJNA531348	GCA_005804205.1	Contig	1.12959	68.9		SYOQ01	232	0	2019-05-24T00:00:00Z	ftp://ftp.ncbi.nlm.nih.gov/genomes/all/GCA/005/804/205/GCA_005804205.1_ASM580420v1
Gammaproteobacteria bacterium	Bacteria;Proteobacteria;Gammaproteobacteria	SZUA-521	SAMN09288069	PRJNA385762	GCA_003251285.1	Contig	3.96917	62.6		QKGF01	253	0	2018-06-19T00:00:00Z	ftp://ftp.ncbi.nlm.nih.gov/genomes/all/GCA/003/251/285/GCA_003251285.1_ASM325128v1
Rhodobacteraceae bacterium	Bacteria;Proteobacteria;Alphaproteobacteria	CSSed162cmB_150	SAMN10606968	PRJNA453733	GCA_007129595.1	Contig	1.65562	64.4		SKVF01	384	0	2019-07-18T00:00:00Z	ftp://ftp.ncbi.nlm.nih.gov/genomes/all/GCA/007/129/595/GCA_007129595.1_ASM712959v1
Rhizobiales bacterium	Bacteria;Proteobacteria;Alphaproteobacteria	AFS078584	SAMEA4707683	PRJEB26998	GCA_900471825.1	Contig	4.85566	61.8		UCFT01	52	4507	2018-06-18T00:00:00Z	ftp://ftp.ncbi.nlm.nih.gov/genomes/all/GCA/900/471/825/GCA_900471825.1_AFS078584	ftp://ftp.ncbi.nlm.nih.gov/genomes/all/GCF/900/471/825/GCF_900471825.1_AFS078584
Bacteroidetes bacterium	Bacteria;FCB group;Bacteroidetes/Chlorobi group	CSSed10_468R1	SAMN08574624	PRJNA434545	GCA_003556895.1	Contig	3.56824	44.2		PWQD01	783	0	2018-09-13T00:00:00Z	ftp://ftp.ncbi.nlm.nih.gov/genomes/all/GCA/003/556/895/GCA_003556895.1_ASM355689v1
Bacteroidales bacterium	Bacteria;FCB group;Bacteroidetes/Chlorobi group	CSSed165cm_162	SAMN10610384	PRJNA453733	GCA_007136045.1	Contig	2.62688	38		SLHR01	391	0	2019-07-18T00:00:00Z	ftp://ftp.ncbi.nlm.nih.gov/genomes/all/GCA/007/136/045/GCA_007136045.1_ASM713604v1
Proteobacteria bacterium	Bacteria;Proteobacteria;unclassified Proteobacteria	WB4_4_352	SAMN10222784	PRJNA495371	GCA_009926585.1	Contig	1.42032	51		RFOP01	601	1745	2020-01-23T00:00:00Z	ftp://ftp.ncbi.nlm.nih.gov/genomes/all/GCA/009/926/585/GCA_009926585.1_ASM992658v1
bacterium	Bacteria;unclassified Bacteria;unclassified Bacteria (miscellaneous)	SpSt-492	SAMN09639594	PRJNA480137	GCA_011328885.1	Scaffold	4.79399	63.2		DSUY01	566	3921	2020-03-16T00:00:00Z	ftp://ftp.ncbi.nlm.nih.gov/genomes/all/GCA/011/328/885/GCA_011328885.1_ASM1132888v1
Deltaproteobacteria bacterium	Bacteria;Proteobacteria;delta/epsilon subdivisions	UBA12015	SAMN08017527	PRJNA417962	GCA_003447545.1	Scaffold	3.34552	58.9		DLYX01	652	3294	2018-09-04T00:00:00Z	ftp://ftp.ncbi.nlm.nih.gov/genomes/all/GCA/003/447/545/GCA_003447545.1_ASM344754v1
Actinobacteria bacterium	Bacteria;Terrabacteria group;Actinobacteria	F1-20-MAGs160	SAMN11369158	PRJNA531348	GCA_005787345.1	Contig	2.29151	57.6		SYBH01	174	0	2019-05-24T00:00:00Z	ftp://ftp.ncbi.nlm.nih.gov/genomes/all/GCA/005/787/345/GCA_005787345.1_ASM578734v1
Acidimicrobiaceae bacterium	Bacteria;Terrabacteria group;Actinobacteria	IN1213	SAMN07618157	PRJNA391943	GCA_002692945.1	Contig	1.92055	56.2		NZMP01	126	1873	2017-10-24T00:00:00Z	ftp://ftp.ncbi.nlm.nih.gov/genomes/all/GCA/002/692/945/GCA_002692945.1_ASM269294v1
Gemmatimonadetes bacterium	Bacteria;FCB group;Gemmatimonadetes	CSSed165cm_177	SAMN10610390	PRJNA453733	GCA_007135945.1	Contig	1.55433	65.6		SLHX01	342	0	2019-07-18T00:00:00Z	ftp://ftp.ncbi.nlm.nih.gov/genomes/all/GCA/007/135/945/GCA_007135945.1_ASM713594v1
Chloroflexi bacterium	Bacteria;Terrabacteria group;Chloroflexi	CF_92	SAMN11380462	PRJNA449266	GCA_005889495.1	Scaffold	2.73046	67.8		VBHA01	201	2757	2019-05-28T00:00:00Z	ftp://ftp.ncbi.nlm.nih.gov/genomes/all/GCA/005/889/495/GCA_005889495.1_ASM588949v1
Acidobacteria bacterium	Bacteria;Acidobacteria;unclassified Acidobacteria	CR04bin22	SAMN11097091	PRJNA526329	GCA_004357035.1	Contig	1.32136	60.4		SMXY01	154	1390	2019-03-19T00:00:00Z	ftp://ftp.ncbi.nlm.nih.gov/genomes/all/GCA/004/357/035/GCA_004357035.1_ASM435703v1
Candidatus Bathyarchaeota archaeon	Archaea;TACK group;Candidatus Bathyarchaeota	B33_G1	SAMN09214773	PRJNA362212	GCA_003662345.1	Contig	1.01176	49.4		QMXW01	355	1264	2018-10-15T00:00:00Z	ftp://ftp.ncbi.nlm.nih.gov/genomes/all/GCA/003/662/345/GCA_003662345.1_ASM366234v1
uncultured Lachnospiraceae bacterium	Bacteria;Terrabacteria group;Firmicutes	RUG12715	SAMEA6150851	PRJEB31266	GCA_902781865.1	Scaffold	2.14231	52.3		CACZLH01	136	0	2020-02-10T00:00:00Z	ftp://ftp.ncbi.nlm.nih.gov/genomes/all/GCA/902/781/865/GCA_902781865.1_Rumen_uncultured_genome_RUG12715
uncultured Erysipelotrichaceae bacterium	Bacteria;Terrabacteria group;Firmicutes	RUG388	SAMEA104666769	PRJEB21624	GCA_900318365.1	Scaffold	1.78677	52		ONKJ01	247	0	2018-03-19T00:00:00Z	ftp://ftp.ncbi.nlm.nih.gov/genomes/all/GCA/900/318/365/GCA_900318365.1_Rumen_uncultured_genome_RUG388
uncultured Prevotellaceae bacterium	Bacteria;FCB group;Bacteroidetes/Chlorobi group	RUG224	SAMEA104667026	PRJEB21624	GCA_900316765.1	Scaffold	3.34304	48.5		ONEE01	142	0	2018-03-19T00:00:00Z	ftp://ftp.ncbi.nlm.nih.gov/genomes/all/GCA/900/316/765/GCA_900316765.1_Rumen_uncultured_genome_RUG224
uncultured Bacteroidales bacterium	Bacteria;FCB group;Bacteroidetes/Chlorobi group	RUG12747	SAMEA6150883	PRJEB31266	GCA_902782205.1	Contig	3.12013	46.2		CACZMH01	67	0	2020-02-10T00:00:00Z	ftp://ftp.ncbi.nlm.nih.gov/genomes/all/GCA/902/782/205/GCA_902782205.1_Rumen_uncultured_genome_RUG12747
Betaproteobacteria bacterium	Bacteria;Proteobacteria;Betaproteobacteria	BP_4	SAMN11380331	PRJNA449266	GCA_005888835.1	Scaffold	2.27098	66.3		VBBZ01	771	2633	2019-05-29T00:00:00Z	ftp://ftp.ncbi.nlm.nih.gov/genomes/all/GCA/005/888/835/GCA_005888835.1_ASM588883v1
uncultured Bacteroidetes bacterium	Bacteria;FCB group;Bacteroidetes/Chlorobi group	AG-915-J13	SAMEA6073997	PRJEB33281	GCA_902594535.1	Contig	1.16993	41.8		CACJMS01	37	0	2019-10-30T00:00:00Z	ftp://ftp.ncbi.nlm.nih.gov/genomes/all/GCA/902/594/535/GCA_902594535.1_AG-915-J13
uncultured SAR86 cluster bacterium	Bacteria;Proteobacteria;Gammaproteobacteria	AG-895-N18	SAMEA6070436	PRJEB33281	GCA_902525285.1	Contig	0.898331	35.5		CABZGS01	34	0	2019-10-25T00:00:00Z	ftp://ftp.ncbi.nlm.nih.gov/genomes/all/GCA/902/525/285/GCA_902525285.1_AG-895-N18
uncultured Pelagibacteraceae bacterium	Bacteria;Proteobacteria;Alphaproteobacteria	AG-390-D15	SAMEA6075648	PRJEB33281	GCA_902555725.1	Contig	1.11704	28.9		CACDTN01	20	0	2019-10-30T00:00:00Z	ftp://ftp.ncbi.nlm.nih.gov/genomes/all/GCA/902/555/725/GCA_902555725.1_AG-390-D15
uncultured Bacteroidia bacterium	Bacteria;FCB group;Bacteroidetes/Chlorobi group	RUG10342	SAMEA6148475	PRJEB31266	GCA_902758265.1	Scaffold	3.1535	50		CACVYF01	249	0	2020-02-10T00:00:00Z	ftp://ftp.ncbi.nlm.nih.gov/genomes/all/GCA/902/758/265/GCA_902758265.1_Rumen_uncultured_genome_RUG10342
uncultured Bacteroidia bacterium	Bacteria;FCB group;Bacteroidetes/Chlorobi group	RUG10872	SAMEA6149006	PRJEB31266	GCA_902763585.1	Scaffold	2.20252	56.2		CACWSQ01	159	0	2020-02-10T00:00:00Z	ftp://ftp.ncbi.nlm.nih.gov/genomes/all/GCA/902/763/585/GCA_902763585.1_Rumen_uncultured_genome_RUG10872
uncultured SAR86 cluster bacterium	Bacteria;Proteobacteria;Gammaproteobacteria	AG-337-E11	SAMEA6077869	PRJEB33281	GCA_902524805.1	Contig	1.05265	33.5		CABZES01	31	0	2019-10-25T00:00:00Z	ftp://ftp.ncbi.nlm.nih.gov/genomes/all/GCA/902/524/805/GCA_902524805.1_AG-337-E11
uncultured Pelagibacteraceae bacterium	Bacteria;Proteobacteria;Alphaproteobacteria	AG-916-B15	SAMEA6074113	PRJEB33281	GCA_902636075.1	Contig	1.2433	29.7		CACPQM01	29	0	2019-10-30T00:00:00Z	ftp://ftp.ncbi.nlm.nih.gov/genomes/all/GCA/902/636/075/GCA_902636075.1_AG-916-B15
uncultured Bacteroidetes bacterium	Bacteria;FCB group;Bacteroidetes/Chlorobi group	AG-911-A04	SAMEA6073054	PRJEB33281	GCA_902577705.1	Contig	1.25678	41.8		CACHAC01	54	0	2019-10-30T00:00:00Z	ftp://ftp.ncbi.nlm.nih.gov/genomes/all/GCA/902/577/705/GCA_902577705.1_AG-911-A04
Betaproteobacteria bacterium	Bacteria;Proteobacteria;Betaproteobacteria	WBA_2_036	SAMN10223805	PRJNA495371	GCA_010029025.1	Scaffold	3.91939	54.3		RGZN01	1411	4323	2020-01-31T00:00:00Z	ftp://ftp.ncbi.nlm.nih.gov/genomes/all/GCA/010/029/025/GCA_010029025.1_ASM1002902v1
uncultured Bacteroidales bacterium	Bacteria;FCB group;Bacteroidetes/Chlorobi group	RUG14466	SAMEA6152604	PRJEB31266	GCA_902799355.1	Scaffold	2.87461	49.5		CADCAG01	78	0	2020-02-10T00:00:00Z	ftp://ftp.ncbi.nlm.nih.gov/genomes/all/GCA/902/799/355/GCA_902799355.1_Rumen_uncultured_genome_RUG14466
uncultured Prevotellaceae bacterium	Bacteria;FCB group;Bacteroidetes/Chlorobi group	RUG10679	SAMEA6148812	PRJEB31266	GCA_902761605.1	Scaffold	2.73198	46.6		CACWLC01	80	0	2020-02-10T00:00:00Z	ftp://ftp.ncbi.nlm.nih.gov/genomes/all/GCA/902/761/605/GCA_902761605.1_Rumen_uncultured_genome_RUG10679
uncultured Erysipelotrichaceae bacterium	Bacteria;Terrabacteria group;Firmicutes	RUG14120	SAMEA6152258	PRJEB31266	GCA_902795875.1	Contig	1.86953	45.8		CADBND01	277	0	2020-02-10T00:00:00Z	ftp://ftp.ncbi.nlm.nih.gov/genomes/all/GCA/902/795/875/GCA_902795875.1_Rumen_uncultured_genome_RUG14120
uncultured Lachnospiraceae bacterium	Bacteria;Terrabacteria group;Firmicutes	hRUG880	SAMEA104666808	PRJEB21624	GCA_900314205.1	Contig	2.35973	50.6		OMUI01	166	0	2018-03-19T00:00:00Z	ftp://ftp.ncbi.nlm.nih.gov/genomes/all/GCA/900/314/205/GCA_900314205.1_Rumen_uncultured_genome_hRUG880
Candidatus Bathyarchaeota archaeon	Archaea;TACK group;Candidatus Bathyarchaeota	CS4-K002	SAMN13684274	PRJNA598416	GCA_011775735.1	Scaffold	1.25256	45.6		JAABYP01	395	1544	2020-03-30T00:00:00Z	ftp://ftp.ncbi.nlm.nih.gov/genomes/all/GCA/011/775/735/GCA_011775735.1_ASM1177573v1
Acidobacteria bacterium	Bacteria;Acidobacteria;unclassified Acidobacteria	gp7 AA10	SAMN08912095	PRJNA449266	GCA_003223695.1	Scaffold	3.87782	60.1		QHVY01	507	4050	2018-06-12T00:00:00Z	ftp://ftp.ncbi.nlm.nih.gov/genomes/all/GCA/003/223/695/GCA_003223695.1_ASM322369v1
Gemmatimonadetes bacterium	Bacteria;FCB group;Gemmatimonadetes	SZUA-225	SAMN09240209	PRJNA385762	GCA_003228455.1	Contig	2.36669	64		QIDO01	595	0	2018-06-15T00:00:00Z	ftp://ftp.ncbi.nlm.nih.gov/genomes/all/GCA/003/228/455/GCA_003228455.1_ASM322845v1
Acidimicrobiaceae bacterium	Bacteria;Terrabacteria group;Actinobacteria	bog_783	SAMN08180026	PRJNA386568	GCA_003160455.1	Scaffold	2.107	62.1		PLQK01	131	0	2018-05-24T00:00:00Z	ftp://ftp.ncbi.nlm.nih.gov/genomes/all/GCA/003/160/455/GCA_003160455.1_20120700_S2S
Actinobacteria bacterium	Bacteria;Terrabacteria group;Actinobacteria	fen_549	SAMN08179083	PRJNA386568	GCA_003170155.1	Scaffold	2.11391	65.1		PMZQ01	123	0	2018-05-25T00:00:00Z	ftp://ftp.ncbi.nlm.nih.gov/genomes/all/GCA/003/170/155/GCA_003170155.1_20110800_E3D
Chloroflexi bacterium	Bacteria;Terrabacteria group;Chloroflexi	fen_1059	SAMN08179741	PRJNA386568	GCA_003155555.1	Scaffold	2.55995	67.9		PMDL01	158	0	2018-05-24T00:00:00Z	ftp://ftp.ncbi.nlm.nih.gov/genomes/all/GCA/003/155/555/GCA_003155555.1_20120700_E2X
Deltaproteobacteria bacterium	Bacteria;Proteobacteria;delta/epsilon subdivisions	DP_22	SAMN11380565	PRJNA449266	GCA_005879425.1	Scaffold	3.6234	71		VBKZ01	734	3613	2019-05-28T00:00:00Z	ftp://ftp.ncbi.nlm.nih.gov/genomes/all/GCA/005/879/425/GCA_005879425.1_ASM587942v1
Proteobacteria bacterium	Bacteria;Proteobacteria;unclassified Proteobacteria	WB6_3A_159	SAMN10223103	PRJNA495371	GCA_009920005.1	Contig	3.41003	68.1		RGAW01	1468	3672	2020-01-23T00:00:00Z	ftp://ftp.ncbi.nlm.nih.gov/genomes/all/GCA/009/920/005/GCA_009920005.1_ASM992000v1
bacterium	Bacteria;unclassified Bacteria;unclassified Bacteria (miscellaneous)	SZUA-132	SAMN09240116	PRJNA385762	GCA_003230145.1	Contig	1.18994	38.9		QIHD01	144	0	2018-06-15T00:00:00Z	ftp://ftp.ncbi.nlm.nih.gov/genomes/all/GCA/003/230/145/GCA_003230145.1_ASM323014v1
Bacteroidales bacterium	Bacteria;FCB group;Bacteroidetes/Chlorobi group	CSSed165cm_407	SAMN10610536	PRJNA453733	GCA_007133015.1	Contig	2.46695	45.7		SLNN01	349	0	2019-07-18T00:00:00Z	ftp://ftp.ncbi.nlm.nih.gov/genomes/all/GCA/007/133/015/GCA_007133015.1_ASM713301v1
Bacteroidetes bacterium	Bacteria;FCB group;Bacteroidetes/Chlorobi group	GSL.Bin38	SAMN13763281	PRJNA598870	GCA_009908525.1	Contig	2.08908	47.4		JAAAPC01	462	2090	2020-01-20T00:00:00Z	ftp://ftp.ncbi.nlm.nih.gov/genomes/all/GCA/009/908/525/GCA_009908525.1_ASM990852v1
Rhodobacteraceae bacterium	Bacteria;Proteobacteria;Alphaproteobacteria	CSSed162cmB_423	SAMN10607116	PRJNA453733	GCA_007126615.1	Contig	1.78279	69.2		SLAX01	405	0	2019-07-18T00:00:00Z	ftp://ftp.ncbi.nlm.nih.gov/genomes/all/GCA/007/126/615/GCA_007126615.1_ASM712661v1
Gammaproteobacteria bacterium	Bacteria;Proteobacteria;Gammaproteobacteria	NAT261	SAMN07619088	PRJNA391943	GCA_002697985.1	Contig	1.03469	36.7		NZYY01	48	1002	2017-10-24T00:00:00Z	ftp://ftp.ncbi.nlm.nih.gov/genomes/all/GCA/002/697/985/GCA_002697985.1_ASM269798v1
Alphaproteobacteria bacterium	Bacteria;Proteobacteria;Alphaproteobacteria	UBA8655	SAMN08017878	PRJNA417962	GCA_003516345.1	Scaffold	2.3283	53		DPBW01	253	2375	2018-09-10T00:00:00Z	ftp://ftp.ncbi.nlm.nih.gov/genomes/all/GCA/003/516/345/GCA_003516345.1_ASM351634v1
Rhizobiales bacterium	Bacteria;Proteobacteria;Alphaproteobacteria	AFS086647	SAMEA4707671	PRJEB26998	GCA_900472825.1	Contig	4.84926	61.8		UCKD01	47	4497	2018-06-18T00:00:00Z	ftp://ftp.ncbi.nlm.nih.gov/genomes/all/GCA/900/472/825/GCA_900472825.1_AFS086647	ftp://ftp.ncbi.nlm.nih.gov/genomes/all/GCF/900/472/825/GCF_900472825.1_AFS086647
Verrucomicrobia bacterium	Bacteria;PVC group;Verrucomicrobia	AV122	SAMN08912072	PRJNA449266	GCA_003219855.1	Scaffold	1.66419	55.1		QHQR01	526	1951	2018-06-12T00:00:00Z	ftp://ftp.ncbi.nlm.nih.gov/genomes/all/GCA/003/219/855/GCA_003219855.1_ASM321985v1
Euryarchaeota archaeon	Archaea;Euryarchaeota;unclassified Euryarchaeota	EA_22	SAMN11380603	PRJNA449266	GCA_005878915.1	Scaffold	2.12063	64.9		VBML01	239	2041	2019-05-28T00:00:00Z	ftp://ftp.ncbi.nlm.nih.gov/genomes/all/GCA/005/878/915/GCA_005878915.1_ASM587891v1
uncultured Alphaproteobacteria bacterium	Bacteria;Proteobacteria;Alphaproteobacteria	AG-325-B13	SAMEA6077233	PRJEB33281	GCA_902514875.1	Contig	1.27116	29.4		CABXSY01	54	0	2019-10-25T00:00:00Z	ftp://ftp.ncbi.nlm.nih.gov/genomes/all/GCA/902/514/875/GCA_902514875.1_AG-325-B13
uncultured Clostridiales bacterium	Bacteria;Terrabacteria group;Firmicutes	RUG313	SAMEA104666560	PRJEB21624	GCA_900317705.1	Scaffold	2.10594	60.8		ONHT01	88	0	2018-03-19T00:00:00Z	ftp://ftp.ncbi.nlm.nih.gov/genomes/all/GCA/900/317/705/GCA_900317705.1_Rumen_uncultured_genome_RUG313
Clostridiales bacterium	Bacteria;Terrabacteria group;Firmicutes	W3P33.025	SAMN10183831	PRJNA494875	GCA_004552015.1	Contig	1.34399	48.1		SFPO01	252	0	2019-04-01T00:00:00Z	ftp://ftp.ncbi.nlm.nih.gov/genomes/all/GCA/004/552/015/GCA_004552015.1_ASM455201v1
Klebsiella quasipneumoniae subsp. similipneumoniae	Bacteria;Proteobacteria;Gammaproteobacteria	QH33-2	SAMN10736439	PRJNA514908	GCA_004320685.1	Contig	5.53607	57.5		SGQV01	193	5230	2019-03-01T00:00:00Z	ftp://ftp.ncbi.nlm.nih.gov/genomes/all/GCA/004/320/685/GCA_004320685.1_ASM432068v1	ftp://ftp.ncbi.nlm.nih.gov/genomes/all/GCF/004/320/685/GCF_004320685.1_ASM432068v1
Mesorhizobium sp. M1C.F.Ca.ET.196.01.1.1	Bacteria;Proteobacteria;Alphaproteobacteria	M1C.F.Ca.ET.196.01.1.1	SAMN09232736	PRJNA453501	GCA_004791055.1	Scaffold	6.90635	63.5		SRUH01	518	6398	2019-04-13T00:00:00Z	ftp://ftp.ncbi.nlm.nih.gov/genomes/all/GCA/004/791/055/GCA_004791055.1_ASM479105v1	ftp://ftp.ncbi.nlm.nih.gov/genomes/all/GCF/004/791/055/GCF_004791055.1_ASM479105v1
uncultured Prochlorococcus sp.	Bacteria;Terrabacteria group;Cyanobacteria/Melainabacteria group	AG-907-P07	SAMEA6072423	PRJEB33281	GCA_902565195.1	Contig	1.43221	31.3		CACFDU01	52	0	2019-10-30T00:00:00Z	ftp://ftp.ncbi.nlm.nih.gov/genomes/all/GCA/902/565/195/GCA_902565195.1_AG-907-P07
uncultured Collinsella sp.	Bacteria;Terrabacteria group;Actinobacteria	UMGS1442	SAMEA4892067	PRJEB26432	GCA_900551815.1	Contig	2.14416	60.1		URXE01	117	0	2019-01-28T00:00:00Z	ftp://ftp.ncbi.nlm.nih.gov/genomes/all/GCA/900/551/815/GCA_900551815.1_UMGS1442
uncultured Wolbachia sp.	Bacteria;Proteobacteria;Alphaproteobacteria	WOLB0266	SAMEA6139913	PRJEB35167	GCA_902638675.1	Contig	1.18496	35.2		CACQAO01	113	0	2019-11-12T00:00:00Z	ftp://ftp.ncbi.nlm.nih.gov/genomes/all/GCA/902/638/675/GCA_902638675.1_WOLB0266
uncultured Ruminococcus sp.	Bacteria;Terrabacteria group;Firmicutes	RUG13059	SAMEA6151196	PRJEB31266	GCA_902785355.1	Scaffold	2.23049	52.5		CACZYF01	73	0	2020-02-10T00:00:00Z	ftp://ftp.ncbi.nlm.nih.gov/genomes/all/GCA/902/785/355/GCA_902785355.1_Rumen_uncultured_genome_RUG13059
uncultured Prevotella sp.	Bacteria;FCB group;Bacteroidetes/Chlorobi group	UMGS2034	SAMEA4892622	PRJEB26432	GCA_900557405.1	Contig	2.10579	50.6		USSF01	96	0	2019-01-28T00:00:00Z	ftp://ftp.ncbi.nlm.nih.gov/genomes/all/GCA/900/557/405/GCA_900557405.1_UMGS2034
Bacillus sp. CH140a_4T	Bacteria;Terrabacteria group;Firmicutes	CH140a_4T	SAMN12879137	PRJNA561254	GCA_008923725.1	Scaffold	5.37136	35.3		WBPF01	23	5329	2019-10-08T00:00:00Z	ftp://ftp.ncbi.nlm.nih.gov/genomes/all/GCA/008/923/725/GCA_008923725.1_ASM892372v1	ftp://ftp.ncbi.nlm.nih.gov/genomes/all/GCF/008/923/725/GCF_008923725.1_ASM892372v1
Clostridium sp. VE202-10	Bacteria;Terrabacteria group;Firmicutes	VE202-10	SAMD00004205	PRJDB529	GCA_000471785.1	Contig	6.06722	49.4		BAHX01	115	0	2013-09-14T00:00:00Z	ftp://ftp.ncbi.nlm.nih.gov/genomes/all/GCA/000/471/785/GCA_000471785.1_ASM47178v1
Pseudomonas sp. LAMO17WK12:I4	Bacteria;Proteobacteria;Gammaproteobacteria	LAMO17WK12:I4	SAMN02597224	PRJNA179455	GCA_000514355.1	Scaffold	5.59363	62.2		AZVT01	28	4990	2014-01-03T00:00:00Z	ftp://ftp.ncbi.nlm.nih.gov/genomes/all/GCA/000/514/355/GCA_000514355.1_ASM51435v1	ftp://ftp.ncbi.nlm.nih.gov/genomes/all/GCF/000/514/355/GCF_000514355.1_ASM51435v1
Acinetobacter sp. 1294596	Bacteria;Proteobacteria;Gammaproteobacteria	1294596	SAMN02371036	PRJNA194679	GCA_000582925.1	Contig	3.34916	41.4		JFCC01	155	2988	2014-02-27T00:00:00Z	ftp://ftp.ncbi.nlm.nih.gov/genomes/all/GCA/000/582/925/GCA_000582925.1_ASM58292v1	ftp://ftp.ncbi.nlm.nih.gov/genomes/all/GCF/000/582/925/GCF_000582925.1_ASM58292v1
Streptomyces sp. CS081A	Bacteria;Terrabacteria group;Actinobacteria	CS081A	SAMN08896069	PRJNA449325	GCA_003116715.1	Scaffold	7.21324	73.1		QBHX01	9	6201	2018-04-26T00:00:00Z	ftp://ftp.ncbi.nlm.nih.gov/genomes/all/GCA/003/116/715/GCA_003116715.1_ASM311671v1	ftp://ftp.ncbi.nlm.nih.gov/genomes/all/GCF/003/116/715/GCF_003116715.1_ASM311671v1
Pseudomonas viridiflava	Bacteria;Proteobacteria;Gammaproteobacteria	p1.A3	SAMEA104472003	PRJEB24450	GCA_900582665.1	Contig	5.95555	59.2		UTIX01	70	5127	2018-10-23T00:00:00Z	ftp://ftp.ncbi.nlm.nih.gov/genomes/all/GCA/900/582/665/GCA_900582665.1_p1.A3	ftp://ftp.ncbi.nlm.nih.gov/genomes/all/GCF/900/582/665/GCF_900582665.1_p1.A3
Klebsiella aerogenes	Bacteria;Proteobacteria;Gammaproteobacteria	AS012396	SAMN12250715	PRJNA553678	GCA_010592625.1	Scaffold	5.88782	55.5		VKVA01	2181	0	2020-02-14T00:00:00Z	ftp://ftp.ncbi.nlm.nih.gov/genomes/all/GCA/010/592/625/GCA_010592625.1_ASM1059262v1
Enterobacter hormaechei	Bacteria;Proteobacteria;Gammaproteobacteria	MGH159	SAMN04521908	PRJNA271899	GCA_002151865.1	Scaffold	5.07742	55.1		NGRM01	6	4670	2017-05-19T00:00:00Z	ftp://ftp.ncbi.nlm.nih.gov/genomes/all/GCA/002/151/865/GCA_002151865.1_ASM215186v1	ftp://ftp.ncbi.nlm.nih.gov/genomes/all/GCF/002/151/865/GCF_002151865.1_ASM215186v1
Klebsiella variicola	Bacteria;Proteobacteria;Gammaproteobacteria	4880	SAMEA3488479	PRJEB7831	GCA_001261855.1	Contig	5.40702	57.2		CXPB01	88	5021	2015-07-24T00:00:00Z	ftp://ftp.ncbi.nlm.nih.gov/genomes/all/GCA/001/261/855/GCA_001261855.1_Kv4880	ftp://ftp.ncbi.nlm.nih.gov/genomes/all/GCF/001/261/855/GCF_001261855.1_Kv4880
Burkholderia ubonensis	Bacteria;Proteobacteria;Betaproteobacteria	MSMB1791WGS	SAMN03449361	PRJNA279182	GCA_001526945.1	Contig	8.02713	67		LPAY01	169	7063	2016-01-22T00:00:00Z	ftp://ftp.ncbi.nlm.nih.gov/genomes/all/GCA/001/526/945/GCA_001526945.1_ASM152694v1	ftp://ftp.ncbi.nlm.nih.gov/genomes/all/GCF/001/526/945/GCF_001526945.1_ASM152694v1
Pseudomonas stutzeri	Bacteria;Proteobacteria;Gammaproteobacteria	UBA2054	SAMN06452160	PRJNA348753	GCA_002332925.1	Scaffold	3.94615	62.8		DDAQ01	223	0	2017-09-21T00:00:00Z	ftp://ftp.ncbi.nlm.nih.gov/genomes/all/GCA/002/332/925/GCA_002332925.1_ASM233292v1
Mycobacteroides abscessus subsp. abscessus	Bacteria;Terrabacteria group;Actinobacteria	636	SAMEA2156037	PRJEB2779	GCA_900140885.1	Scaffold	4.78577	64.2		FVXG01	14	4636	2017-03-10T00:00:00Z	ftp://ftp.ncbi.nlm.nih.gov/genomes/all/GCA/900/140/885/GCA_900140885.1_10702_1_51	ftp://ftp.ncbi.nlm.nih.gov/genomes/all/GCF/900/140/885/GCF_900140885.1_10702_1_51
Enterobacter cloacae	Bacteria;Proteobacteria;Gammaproteobacteria	2654	SAMN13829997	PRJNA600702	GCA_009907475.1	Contig	5.00622	54.8		JAAATL01	119	4603	2020-01-20T00:00:00Z	ftp://ftp.ncbi.nlm.nih.gov/genomes/all/GCA/009/907/475/GCA_009907475.1_ASM990747v1	ftp://ftp.ncbi.nlm.nih.gov/genomes/all/GCF/009/907/475/GCF_009907475.1_ASM990747v1
Cronobacter sakazakii	Bacteria;Proteobacteria;Gammaproteobacteria	708	SAMN02840982	PRJNA251874	GCA_001309385.1	Scaffold	4.66553	56.7		JOLZ01	94	4248	2015-10-09T00:00:00Z	ftp://ftp.ncbi.nlm.nih.gov/genomes/all/GCA/001/309/385/GCA_001309385.1_ASM130938v1	ftp://ftp.ncbi.nlm.nih.gov/genomes/all/GCF/001/309/385/GCF_001309385.1_ASM130938v1
Cutibacterium acnes	Bacteria;Terrabacteria group;Actinobacteria	PMH5	SAMN03975844	PRJNA292393	GCA_001297145.1	Scaffold	2.56656	59.9		LJAS01	15	2083	2015-09-22T00:00:00Z	ftp://ftp.ncbi.nlm.nih.gov/genomes/all/GCA/001/297/145/GCA_001297145.1_ASM129714v1	ftp://ftp.ncbi.nlm.nih.gov/genomes/all/GCF/001/297/145/GCF_001297145.1_ASM129714v1
Staphylococcus haemolyticus	Bacteria;Terrabacteria group;Firmicutes	Sh29/312/L2	SAMN03436301	PRJNA279309	GCA_000972725.1	Complete	2.56137	32.7	chromosome:CP011116.1		1	2417	2015-04-16T00:00:00Z	ftp://ftp.ncbi.nlm.nih.gov/genomes/all/GCA/000/972/725/GCA_000972725.1_ASM97272v1	ftp://ftp.ncbi.nlm.nih.gov/genomes/all/GCF/000/972/725/GCF_000972725.1_ASM97272v1
Campylobacter coli	Bacteria;Proteobacteria;delta/epsilon subdivisions	n/a	SAMEA3683249	PRJEB11972	GCA_001491655.1	Contig	1.68865	31.3		FBHB01	40	1669	2015-12-17T00:00:00Z	ftp://ftp.ncbi.nlm.nih.gov/genomes/all/GCA/001/491/655/GCA_001491655.1_UNES9	ftp://ftp.ncbi.nlm.nih.gov/genomes/all/GCF/001/491/655/GCF_001491655.1_UNES9
Lactobacillus plantarum	Bacteria;Terrabacteria group;Firmicutes	P31	SAMN03654472	PRJNA283610	GCA_001888325.1	Contig	3.26431	44.5		LEBP01	60	3030	2016-12-03T00:00:00Z	ftp://ftp.ncbi.nlm.nih.gov/genomes/all/GCA/001/888/325/GCA_001888325.1_ASM188832v1	ftp://ftp.ncbi.nlm.nih.gov/genomes/all/GCF/001/888/325/GCF_001888325.1_ASM188832v1
Serratia marcescens	Bacteria;Proteobacteria;Gammaproteobacteria	2880STDY5683001	SAMEA2274073	PRJEB5065	GCA_001537085.1	Scaffold	5.07334	59.5		FCLY01	15	4657	2016-01-21T00:00:00Z	ftp://ftp.ncbi.nlm.nih.gov/genomes/all/GCA/001/537/085/GCA_001537085.1_12082_3_93	ftp://ftp.ncbi.nlm.nih.gov/genomes/all/GCF/001/537/085/GCF_001537085.1_12082_3_93
Bordetella pertussis	Bacteria;Proteobacteria;Betaproteobacteria	J010	SAMN03854497	PRJNA279196	GCA_001985905.1	Complete	4.10738	67.7	chromosome:NZ_CP012085.1/CP012085.1		1	3587	2017-02-06T00:00:00Z	ftp://ftp.ncbi.nlm.nih.gov/genomes/all/GCA/001/985/905/GCA_001985905.1_ASM198590v1	ftp://ftp.ncbi.nlm.nih.gov/genomes/all/GCF/001/985/905/GCF_001985905.1_ASM198590v1
Brucella melitensis	Bacteria;Proteobacteria;Alphaproteobacteria	2015.IS.2529.1.14	SAMN08887933	PRJNA472876	GCA_006507915.1	Contig	3.29014	57.2		QWBB01	41	3121	2019-06-28T00:00:00Z	ftp://ftp.ncbi.nlm.nih.gov/genomes/all/GCA/006/507/915/GCA_006507915.1_ASM650791v1	ftp://ftp.ncbi.nlm.nih.gov/genomes/all/GCF/006/507/915/GCF_006507915.1_ASM650791v1
Stenotrophomonas maltophilia	Bacteria;Proteobacteria;Gammaproteobacteria	SM-325416	SAMN04978482	PRJNA321249	GCA_003244635.1	Contig	4.4997	66.6		LXXC01	166	4040	2018-06-18T00:00:00Z	ftp://ftp.ncbi.nlm.nih.gov/genomes/all/GCA/003/244/635/GCA_003244635.1_ASM324463v1	ftp://ftp.ncbi.nlm.nih.gov/genomes/all/GCF/003/244/635/GCF_003244635.1_ASM324463v1
Streptococcus equi subsp. equi	Bacteria;Terrabacteria group;Firmicutes	EQUI0133	SAMEA1032833	PRJEB2635	GCA_001176345.1	Scaffold	2.19101	41.2		CWCS01	167	1934	2015-06-23T00:00:00Z	ftp://ftp.ncbi.nlm.nih.gov/genomes/all/GCA/001/176/345/GCA_001176345.1_6903_5_84	ftp://ftp.ncbi.nlm.nih.gov/genomes/all/GCF/001/176/345/GCF_001176345.1_6903_5_84
Enterococcus faecium	Bacteria;Terrabacteria group;Firmicutes	13-014	SAMN08057243	PRJNA419534	GCA_004368135.1	Scaffold	2.728	38		PHKZ01	10	2564	2019-03-25T00:00:00Z	ftp://ftp.ncbi.nlm.nih.gov/genomes/all/GCA/004/368/135/GCA_004368135.1_ASM436813v1	ftp://ftp.ncbi.nlm.nih.gov/genomes/all/GCF/004/368/135/GCF_004368135.1_ASM436813v1
Neisseria gonorrhoeae	Bacteria;Proteobacteria;Betaproteobacteria	KU16054	SAMD00089756	PRJDB5915	GCA_003967315.1	Contig	2.21387	52.4		BEDV01	68	2249	2018-12-13T00:00:00Z	ftp://ftp.ncbi.nlm.nih.gov/genomes/all/GCA/003/967/315/GCA_003967315.1_ASM396731v1	ftp://ftp.ncbi.nlm.nih.gov/genomes/all/GCF/003/967/315/GCF_003967315.1_ASM396731v1
Klebsiella pneumoniae	Bacteria;Proteobacteria;Gammaproteobacteria	ST307PT01	SAMN07421000	PRJNA396106	GCA_003597755.1	Complete	5.61352	57.1662	chromosome:NZ_CP022924.1/CP022924.1; plasmid pJYC01A:NZ_CP022926.1/CP022926.1; plasmid pJYC01B:NZ_CP022925.1/CP022925.1		3	5307	2018-09-26T00:00:00Z	ftp://ftp.ncbi.nlm.nih.gov/genomes/all/GCA/003/597/755/GCA_003597755.1_ASM359775v1	ftp://ftp.ncbi.nlm.nih.gov/genomes/all/GCF/003/597/755/GCF_003597755.1_ASM359775v1
Rhizobium leguminosarum	Bacteria;Proteobacteria;Alphaproteobacteria	JHI963	SAMN13671943	PRJNA597294	GCA_010668515.1	Contig	7.7486	60.9		WUFG01	165	7146	2020-02-14T00:00:00Z	ftp://ftp.ncbi.nlm.nih.gov/genomes/all/GCA/010/668/515/GCA_010668515.1_ASM1066851v1	ftp://ftp.ncbi.nlm.nih.gov/genomes/all/GCF/010/668/515/GCF_010668515.1_ASM1066851v1
Enterococcus faecalis EnGen0335	Bacteria;Terrabacteria group;Firmicutes	SF5039	SAMN00839772	PRJNA158757	GCA_000395365.1	Scaffold	3.22406	37.6		ASEO01	18	3078	2013-05-03T00:00:00Z	ftp://ftp.ncbi.nlm.nih.gov/genomes/all/GCA/000/395/365/GCA_000395365.1_Ente_faec_SF5039_V1	ftp://ftp.ncbi.nlm.nih.gov/genomes/all/GCF/000/395/365/GCF_000395365.1_Ente_faec_SF5039_V1
Vibrio parahaemolyticus	Bacteria;Proteobacteria;Gammaproteobacteria	MAVP-T	SAMN05578012	PRJNA263814	GCA_002209625.1	Contig	5.16162	45.2		MDWR01	34	4930	2017-06-27T00:00:00Z	ftp://ftp.ncbi.nlm.nih.gov/genomes/all/GCA/002/209/625/GCA_002209625.1_ASM220962v1	ftp://ftp.ncbi.nlm.nih.gov/genomes/all/GCF/002/209/625/GCF_002209625.1_ASM220962v1
Clostridioides difficile	Bacteria;Terrabacteria group;Firmicutes	VRECD0128	SAMEA3375084	PRJEB8767	GCA_900164385.1	Scaffold	4.44816	28.5		FUMY01	357	4016	2017-02-14T00:00:00Z	ftp://ftp.ncbi.nlm.nih.gov/genomes/all/GCA/900/164/385/GCA_900164385.1_16780_8_18	ftp://ftp.ncbi.nlm.nih.gov/genomes/all/GCF/900/164/385/GCF_900164385.1_16780_8_18
Bacillus subtilis	Bacteria;Terrabacteria group;Firmicutes	RC 25	SAMN06445278	PRJNA376653	GCA_004103895.1	Scaffold	3.98059	43.7		MZZI01	10	3941	2019-01-23T00:00:00Z	ftp://ftp.ncbi.nlm.nih.gov/genomes/all/GCA/004/103/895/GCA_004103895.1_ASM410389v1	ftp://ftp.ncbi.nlm.nih.gov/genomes/all/GCF/004/103/895/GCF_004103895.1_ASM410389v1
Francisella tularensis subsp. holarctica	Bacteria;Proteobacteria;Gammaproteobacteria	FDC304	SAMN03773855	PRJNA285145	GCA_002101095.1	Contig	1.76464	32.3		MRKX01	244	1505	2017-04-19T00:00:00Z	ftp://ftp.ncbi.nlm.nih.gov/genomes/all/GCA/002/101/095/GCA_002101095.1_ASM210109v1	ftp://ftp.ncbi.nlm.nih.gov/genomes/all/GCF/002/101/095/GCF_002101095.1_ASM210109v1
Xanthomonas oryzae pv. oryzae	Bacteria;Proteobacteria;Gammaproteobacteria	DXO-150	SAMN03252540	PRJNA269426	GCA_001928405.1	Contig	4.23617	64		JXEW01	432	3477	2017-01-03T00:00:00Z	ftp://ftp.ncbi.nlm.nih.gov/genomes/all/GCA/001/928/405/GCA_001928405.1_ASM192840v1	ftp://ftp.ncbi.nlm.nih.gov/genomes/all/GCF/001/928/405/GCF_001928405.1_ASM192840v1
Bacillus thuringiensis	Bacteria;Terrabacteria group;Firmicutes	AFS053744	SAMN07598103	PRJNA400804	GCA_002575075.1	Scaffold	5.89065	35		NUHG01	95	5815	2017-10-18T00:00:00Z	ftp://ftp.ncbi.nlm.nih.gov/genomes/all/GCA/002/575/075/GCA_002575075.1_ASM257507v1	ftp://ftp.ncbi.nlm.nih.gov/genomes/all/GCF/002/575/075/GCF_002575075.1_ASM257507v1
Vibrio cholerae	Bacteria;Proteobacteria;Gammaproteobacteria	4585	SAMEA889178	PRJEB2215	GCA_001252895.1	Scaffold	4.02812	47.5		CWRS01	53	3545	2015-07-17T00:00:00Z	ftp://ftp.ncbi.nlm.nih.gov/genomes/all/GCA/001/252/895/GCA_001252895.1_5174_6_1	ftp://ftp.ncbi.nlm.nih.gov/genomes/all/GCF/001/252/895/GCF_001252895.1_5174_6_1
Burkholderia pseudomallei	Bacteria;Proteobacteria;Betaproteobacteria	E0387	SAMEA949475	PRJEB2196	GCA_001327555.1	Scaffold	7.05671	68.3		CHFI01	60	6341	2015-04-21T00:00:00Z	ftp://ftp.ncbi.nlm.nih.gov/genomes/all/GCA/001/327/555/GCA_001327555.1_7910_7_21	ftp://ftp.ncbi.nlm.nih.gov/genomes/all/GCF/001/327/555/GCF_001327555.1_7910_7_21
Burkholderia cenocepacia	Bacteria;Proteobacteria;Betaproteobacteria	VC6357	SAMN05001984	PRJNA289138	GCA_001993985.1	Contig	7.81246	67.1		MUVV01	200	7169	2017-02-10T00:00:00Z	ftp://ftp.ncbi.nlm.nih.gov/genomes/all/GCA/001/993/985/GCA_001993985.1_ASM199398v1	ftp://ftp.ncbi.nlm.nih.gov/genomes/all/GCF/001/993/985/GCF_001993985.1_ASM199398v1
Legionella pneumophila	Bacteria;Proteobacteria;Gammaproteobacteria	2532STDY5467520	SAMEA2080617	PRJEB4355	GCA_900053735.1	Contig	3.38965	38.2		FJHR01	20	2980	2016-02-20T00:00:00Z	ftp://ftp.ncbi.nlm.nih.gov/genomes/all/GCA/900/053/735/GCA_900053735.1_10625_2_47	ftp://ftp.ncbi.nlm.nih.gov/genomes/all/GCF/900/053/735/GCF_900053735.1_10625_2_47
Shigella sonnei	Bacteria;Proteobacteria;Gammaproteobacteria	201402995_1	SAMEA3345092	PRJEB9113	GCA_001261435.1	Scaffold	4.83769	50.7		CWVW01	385	4366	2015-07-16T00:00:00Z	ftp://ftp.ncbi.nlm.nih.gov/genomes/all/GCA/001/261/435/GCA_001261435.1_Sg_201402995_ATTCCT_L001	ftp://ftp.ncbi.nlm.nih.gov/genomes/all/GCF/001/261/435/GCF_001261435.1_Sg_201402995_ATTCCT_L001
Pseudomonas aeruginosa	Bacteria;Proteobacteria;Gammaproteobacteria	WPB101	SAMN09859346	PRJNA486613	GCA_003441535.1	Chromosome	6.87198	66.1	chromosome:CP031876.1		1	6486	2018-09-02T00:00:00Z	ftp://ftp.ncbi.nlm.nih.gov/genomes/all/GCA/003/441/535/GCA_003441535.1_ASM344153v1
Streptococcus suis	Bacteria;Terrabacteria group;Firmicutes	01ZN-TG189	SAMEA1566075	PRJEB2670	GCA_900056605.1	Contig	2.0534	41.2		FISE01	22	1940	2016-02-10T00:00:00Z	ftp://ftp.ncbi.nlm.nih.gov/genomes/all/GCA/900/056/605/GCA_900056605.1_8525_5_93	ftp://ftp.ncbi.nlm.nih.gov/genomes/all/GCF/900/056/605/GCF_900056605.1_8525_5_93
Acinetobacter baumannii AB5075	Bacteria;Proteobacteria;Gammaproteobacteria	AB5075	SAMN02713669	PRJNA168474	GCA_000770605.1	Contig	3.99987	38.8896	plasmid pAB5075:NZ_JHUI01000005.1/JHUI01000005.1	JHUI01	16	3747	2014-10-31T00:00:00Z	ftp://ftp.ncbi.nlm.nih.gov/genomes/all/GCA/000/770/605/GCA_000770605.1_gabab5075v1.0	ftp://ftp.ncbi.nlm.nih.gov/genomes/all/GCF/000/770/605/GCF_000770605.1_gabab5075v1.0
Pseudomonas syringae pv. actinidiae	Bacteria;Proteobacteria;Gammaproteobacteria	IPV-BO-9286	SAMN07835986	PRJNA415739	GCA_002750435.1	Contig	6.17173	58.5		PEIO01	296	5553	2017-11-04T00:00:00Z	ftp://ftp.ncbi.nlm.nih.gov/genomes/all/GCA/002/750/435/GCA_002750435.1_ASM275043v1	ftp://ftp.ncbi.nlm.nih.gov/genomes/all/GCF/002/750/435/GCF_002750435.1_ASM275043v1
Bifidobacterium longum subsp. longum	Bacteria;Terrabacteria group;Actinobacteria	MCC10025	SAMN06368588	PRJNA374900	GCA_004333845.1	Contig	2.40884	60.1		SHQF01	56	1951	2019-03-08T00:00:00Z	ftp://ftp.ncbi.nlm.nih.gov/genomes/all/GCA/004/333/845/GCA_004333845.1_ASM433384v1	ftp://ftp.ncbi.nlm.nih.gov/genomes/all/GCF/004/333/845/GCF_004333845.1_ASM433384v1
Streptococcus agalactiae	Bacteria;Terrabacteria group;Firmicutes	BG-NI-007	SAMEA1031508	PRJEB2589	GCA_001348975.1	Scaffold	2.18122	35.4		CHYW01	15	2123	2015-04-21T00:00:00Z	ftp://ftp.ncbi.nlm.nih.gov/genomes/all/GCA/001/348/975/GCA_001348975.1_6630_6_5	ftp://ftp.ncbi.nlm.nih.gov/genomes/all/GCF/001/348/975/GCF_001348975.1_6630_6_5
Shigella flexneri	Bacteria;Proteobacteria;Gammaproteobacteria	4028STDY6274995	SAMEA3710504	PRJEB12097	GCA_900486665.1	Scaffold	4.60052	50.5		UDWF01	331	4156	2018-06-18T00:00:00Z	ftp://ftp.ncbi.nlm.nih.gov/genomes/all/GCA/900/486/665/GCA_900486665.1_18787_4_82	ftp://ftp.ncbi.nlm.nih.gov/genomes/all/GCF/900/486/665/GCF_900486665.1_18787_4_82
Leptospira interrogans serovar Copenhageni str. 2006007831	Bacteria;Spirochaetes;Spirochaetia	2006007831	SAMN00254373	PRJNA65075	GCA_000216095.2	Scaffold	4.54968	35		AFMG01	303	3728	2011-06-07T00:00:00Z	ftp://ftp.ncbi.nlm.nih.gov/genomes/all/GCA/000/216/095/GCA_000216095.2_CLC_glsol040	ftp://ftp.ncbi.nlm.nih.gov/genomes/all/GCF/000/216/095/GCF_000216095.1_CLC_glsol040
Streptococcus pneumoniae GA05248	Bacteria;Terrabacteria group;Firmicutes	GA05248	SAMN00632913	PRJNA48655	GCA_000251345.2	Contig	2.12784	39.8		AIKM01	10	2032	2012-03-07T00:00:00Z	ftp://ftp.ncbi.nlm.nih.gov/genomes/all/GCA/000/251/345/GCA_000251345.2_ASM25134v2	ftp://ftp.ncbi.nlm.nih.gov/genomes/all/GCF/000/251/345/GCF_000251345.1_ASM25134v2
Neisseria meningitidis	Bacteria;Proteobacteria;Betaproteobacteria	M38737	SAMN09704778	PRJNA428178	GCA_003495955.1	Contig	2.07873	51.8		QQDO01	77	2066	2018-09-07T00:00:00Z	ftp://ftp.ncbi.nlm.nih.gov/genomes/all/GCA/003/495/955/GCA_003495955.1_ASM349595v1	ftp://ftp.ncbi.nlm.nih.gov/genomes/all/GCF/003/495/955/GCF_003495955.1_ASM349595v1
Streptococcus pyogenes ABC020050818	Bacteria;Terrabacteria group;Firmicutes	ABC020050818	SAMN02567529	PRJNA233180	GCA_000628525.1	Contig	1.81245	38.5		JJKO01	2	1716	2014-04-14T00:00:00Z	ftp://ftp.ncbi.nlm.nih.gov/genomes/all/GCA/000/628/525/GCA_000628525.1_Stre_pyog_ABC020050818_V1	ftp://ftp.ncbi.nlm.nih.gov/genomes/all/GCF/000/628/525/GCF_000628525.1_Stre_pyog_ABC020050818_V1
Helicobacter pylori Hp H-6	Bacteria;Proteobacteria;delta/epsilon subdivisions	Hp H-6	SAMN00778894	PRJNA64149	GCA_000274105.1	Contig	1.70799	39		AKOZ01	10	1445	2012-06-28T00:00:00Z	ftp://ftp.ncbi.nlm.nih.gov/genomes/all/GCA/000/274/105/GCA_000274105.1_ASM27410v1	ftp://ftp.ncbi.nlm.nih.gov/genomes/all/GCF/000/274/105/GCF_000274105.1_ASM27410v1
Mycobacterium tuberculosis PanR0909	Bacteria;Terrabacteria group;Actinobacteria	PanR0909	SAMN02471056	PRJNA210074	GCA_000445915.1	Chromosome	4.408	65.3	chromosome:NZ_CM002100.1/CM002100.1	ATSQ01	1	3949	2013-08-05T00:00:00Z	ftp://ftp.ncbi.nlm.nih.gov/genomes/all/GCA/000/445/915/GCA_000445915.1_fedora0909_IS	ftp://ftp.ncbi.nlm.nih.gov/genomes/all/GCF/000/445/915/GCF_000445915.1_fedora0909_IS
Escherichia coli	Bacteria;Proteobacteria;Gammaproteobacteria	RM9131	SAMN08822959	PRJNA448153	GCA_003288295.1	Complete	5.43269	50.5081	chromosome:NZ_CP028429.1/CP028429.1; plasmid pRM9131-1:NZ_CP028430.1/CP028430.1; plasmid pRM9131-2:NZ_CP028431.1/CP028431.1		3	5004	2018-07-05T00:00:00Z	ftp://ftp.ncbi.nlm.nih.gov/genomes/all/GCA/003/288/295/GCA_003288295.1_ASM328829v1	ftp://ftp.ncbi.nlm.nih.gov/genomes/all/GCF/003/288/295/GCF_003288295.1_ASM328829v1
Haemophilus influenzae 3655	Bacteria;Proteobacteria;Gammaproteobacteria	3655	SAMN02393737	PRJNA16395	GCA_000169775.1	Contig	1.87837	38		AAZF01	23	1705	2007-04-11T00:00:00Z	ftp://ftp.ncbi.nlm.nih.gov/genomes/all/GCA/000/169/775/GCA_000169775.1_ASM16977v1	ftp://ftp.ncbi.nlm.nih.gov/genomes/all/GCF/000/169/775/GCF_000169775.1_ASM16977v1
Listeria monocytogenes FSL J1-208	Bacteria;Terrabacteria group;Firmicutes	FSL J1-208	SAMN01121066	PRJNA53559	GCA_000250715.1	Chromosome	2.85435	37.7961	chromosome:NZ_CM001469.1/CM001469.1; plasmid pLMIV:NZ_CM001470.1/CM001470.1	AEIS01	2	5594	2012-02-28T00:00:00Z	ftp://ftp.ncbi.nlm.nih.gov/genomes/all/GCA/000/250/715/GCA_000250715.1_ASM25071v1	ftp://ftp.ncbi.nlm.nih.gov/genomes/all/GCF/000/250/715/GCF_000250715.1_ASM25071v1
Bacillus cereus	Bacteria;Terrabacteria group;Firmicutes	AFS038041	SAMN07597893	PRJNA400804	GCA_002578405.1	Scaffold	5.6831	34.9		NUMZ01	93	5540	2017-10-18T00:00:00Z	ftp://ftp.ncbi.nlm.nih.gov/genomes/all/GCA/002/578/405/GCA_002578405.1_ASM257840v1	ftp://ftp.ncbi.nlm.nih.gov/genomes/all/GCF/002/578/405/GCF_002578405.1_ASM257840v1
Staphylococcus aureus	Bacteria;Terrabacteria group;Firmicutes	NRS271	SAMN03255458	PRJNA231221	GCA_001018835.2	Complete	2.87905	32.7718	chromosome:NZ_CP026064.1/CP026064.1; plasmid unnamed:NZ_CP026065.1/CP026065.1		2	2751	2018-01-18T00:00:00Z	ftp://ftp.ncbi.nlm.nih.gov/genomes/all/GCA/001/018/835/GCA_001018835.2_ASM101883v2	ftp://ftp.ncbi.nlm.nih.gov/genomes/all/GCF/001/018/835/GCF_001018835.2_ASM101883v2
Staphylococcus epidermidis NIHLM070	Bacteria;Terrabacteria group;Firmicutes	NIHLM070	SAMN00991854	PRJNA62351	GCA_000276485.1	Contig	2.47119	32		AKGL01	66	2186	2012-07-09T00:00:00Z	ftp://ftp.ncbi.nlm.nih.gov/genomes/all/GCA/000/276/485/GCA_000276485.1_ASM27648v1	ftp://ftp.ncbi.nlm.nih.gov/genomes/all/GCF/000/276/485/GCF_000276485.1_ASM27648v1
Salmonella enterica subsp. enterica serovar Virchow	Bacteria;Proteobacteria;Gammaproteobacteria	FORC_080	SAMN08098100	PRJNA419792	GCA_003856755.1	Complete	4.8284	52.1	chromosome:NZ_CP025094.1/CP025094.1		1	4581	2018-12-03T00:00:00Z	ftp://ftp.ncbi.nlm.nih.gov/genomes/all/GCA/003/856/755/GCA_003856755.1_ASM385675v1	ftp://ftp.ncbi.nlm.nih.gov/genomes/all/GCF/003/856/755/GCF_003856755.1_ASM385675v1
Yersinia pestis biovar Orientalis str. AS200901434	Bacteria;Proteobacteria;Gammaproteobacteria	AS200901434	SAMN01831180	PRJNA73111	GCA_000255875.1	Contig	4.57298	47.5		AGJZ01	237	3835	2012-03-22T00:00:00Z	ftp://ftp.ncbi.nlm.nih.gov/genomes/all/GCA/000/255/875/GCA_000255875.1_ASM25587v1	ftp://ftp.ncbi.nlm.nih.gov/genomes/all/GCF/000/255/875/GCF_000255875.1_ASM25587v1
Campylobacter jejuni	Bacteria;Proteobacteria;delta/epsilon subdivisions	PHL192	SAMN11489612	PRJNA534408	GCA_006346715.1	Contig	1.57188	30.6		SYUG01	1	1449	2019-06-14T00:00:00Z	ftp://ftp.ncbi.nlm.nih.gov/genomes/all/GCA/006/346/715/GCA_006346715.1_ASM634671v1	ftp://ftp.ncbi.nlm.nih.gov/genomes/all/GCF/006/346/715/GCF_006346715.1_ASM634671v1
Campylobacter jejuni	Bacteria;Proteobacteria;delta/epsilon subdivisions	PHL103	SAMN11489553	PRJNA534408	GCA_006347565.1	Contig	1.57187	30.6		SYRZ01	1	1522	2019-06-14T00:00:00Z	ftp://ftp.ncbi.nlm.nih.gov/genomes/all/GCA/006/347/565/GCA_006347565.1_ASM634756v1	ftp://ftp.ncbi.nlm.nih.gov/genomes/all/GCF/006/347/565/GCF_006347565.1_ASM634756v1
Yersinia pestis	Bacteria;Proteobacteria;Gammaproteobacteria	C-273	SAMN12012010	PRJNA548232	GCA_006376545.1	Contig	4.54062	47.6		VEZY01	255	3543	2019-06-16T00:00:00Z	ftp://ftp.ncbi.nlm.nih.gov/genomes/all/GCA/006/376/545/GCA_006376545.1_ASM637654v1	ftp://ftp.ncbi.nlm.nih.gov/genomes/all/GCF/006/376/545/GCF_006376545.1_ASM637654v1
Salmonella enterica subsp. enterica serovar Newport str. CVM N1543	Bacteria;Proteobacteria;Gammaproteobacteria	CVM N1543	SAMN01816118	PRJNA49975	GCA_000272835.4	Complete	4.94654	52.1976	chromosome:NZ_CP010284.1/CP010284.1; plasmid pCVMN1543:NZ_CP009570.1/CP009570.1		2	4623	2015-03-12T00:00:00Z	ftp://ftp.ncbi.nlm.nih.gov/genomes/all/GCA/000/272/835/GCA_000272835.4_ASM27283v4	ftp://ftp.ncbi.nlm.nih.gov/genomes/all/GCF/000/272/835/GCF_000272835.4_ASM27283v4
Staphylococcus aureus subsp. aureus SA268	Bacteria;Terrabacteria group;Firmicutes	SA268	SAMN02261725	PRJNA213166	GCA_000737615.1	Complete	2.8339	32.9	chromosome:NZ_CP006630.1/CP006630.1		1	2692	2014-08-04T00:00:00Z	ftp://ftp.ncbi.nlm.nih.gov/genomes/all/GCA/000/737/615/GCA_000737615.1_ASM73761v1	ftp://ftp.ncbi.nlm.nih.gov/genomes/all/GCF/000/737/615/GCF_000737615.1_ASM73761v1
Listeria monocytogenes FSL F6-684	Bacteria;Terrabacteria group;Firmicutes	FSL F6-684	SAMN02870153	PRJNA244568	GCA_000743465.1	Scaffold	2.8521	38		JOOX01	1	2775	2014-08-25T00:00:00Z	ftp://ftp.ncbi.nlm.nih.gov/genomes/all/GCA/000/743/465/GCA_000743465.1_LMD	ftp://ftp.ncbi.nlm.nih.gov/genomes/all/GCF/000/743/465/GCF_000743465.1_LMD
Staphylococcus epidermidis	Bacteria;Terrabacteria group;Firmicutes	SCH-3	SAMN07839756	PRJNA415995	GCA_002750395.1	Scaffold	2.61348	31.9		PEIS01	75	2463	2017-11-04T00:00:00Z	ftp://ftp.ncbi.nlm.nih.gov/genomes/all/GCA/002/750/395/GCA_002750395.1_ASM275039v1	ftp://ftp.ncbi.nlm.nih.gov/genomes/all/GCF/002/750/395/GCF_002750395.1_ASM275039v1
Bacillus cereus	Bacteria;Terrabacteria group;Firmicutes	AFS099621	SAMN07598717	PRJNA400804	GCA_002552895.1	Scaffold	5.8788	34.8		NVKH01	99	5687	2017-10-13T00:00:00Z	ftp://ftp.ncbi.nlm.nih.gov/genomes/all/GCA/002/552/895/GCA_002552895.1_ASM255289v1	ftp://ftp.ncbi.nlm.nih.gov/genomes/all/GCF/002/552/895/GCF_002552895.1_ASM255289v1
Haemophilus influenzae	Bacteria;Proteobacteria;Gammaproteobacteria	PTHi-13481	SAMEA4643510	PRJEB26586	GCA_900407825.1	Contig	1.76704	37.8		UEVB01	27	1628	2018-06-29T00:00:00Z	ftp://ftp.ncbi.nlm.nih.gov/genomes/all/GCA/900/407/825/GCA_900407825.1_PTHi-13481	ftp://ftp.ncbi.nlm.nih.gov/genomes/all/GCF/900/407/825/GCF_900407825.1_PTHi-13481
Mycobacterium tuberculosis PanR0307	Bacteria;Terrabacteria group;Actinobacteria	PanR0307	SAMN02471080	PRJNA208577	GCA_000443835.1	Chromosome	4.40399	65.4	chromosome:NZ_CM002077.1/CM002077.1	ATEP01	1	3948	2013-08-02T00:00:00Z	ftp://ftp.ncbi.nlm.nih.gov/genomes/all/GCA/000/443/835/GCA_000443835.1_fedora0307c_IS	ftp://ftp.ncbi.nlm.nih.gov/genomes/all/GCF/000/443/835/GCF_000443835.1_fedora0307c_IS
Helicobacter pylori NQ4076	Bacteria;Proteobacteria;delta/epsilon subdivisions	NQ4076	SAMN00777285	PRJNA64085	GCA_000274585.1	Contig	1.63271	39		AKNX01	4	1423	2012-06-28T00:00:00Z	ftp://ftp.ncbi.nlm.nih.gov/genomes/all/GCA/000/274/585/GCA_000274585.1_ASM27458v1	ftp://ftp.ncbi.nlm.nih.gov/genomes/all/GCF/000/274/585/GCF_000274585.1_ASM27458v1
Escherichia coli	Bacteria;Proteobacteria;Gammaproteobacteria	E302	SAMD00186874	PRJDB6565	GCA_010725305.1	Complete	5.23793	50.8	chromosome:NZ_AP022362.1/AP022362.1		1	4798	2020-02-01T00:00:00Z	ftp://ftp.ncbi.nlm.nih.gov/genomes/all/GCA/010/725/305/GCA_010725305.1_ASM1072530v1	ftp://ftp.ncbi.nlm.nih.gov/genomes/all/GCF/010/725/305/GCF_010725305.1_ASM1072530v1
Streptococcus pyogenes ABC020052218	Bacteria;Terrabacteria group;Firmicutes	ABC020052218	SAMN02567533	PRJNA233184	GCA_000628545.1	Contig	1.8258	38.5		JJKP01	2	1721	2014-04-14T00:00:00Z	ftp://ftp.ncbi.nlm.nih.gov/genomes/all/GCA/000/628/545/GCA_000628545.1_Stre_pyog_ABC020052218_V1	ftp://ftp.ncbi.nlm.nih.gov/genomes/all/GCF/000/628/545/GCF_000628545.1_Stre_pyog_ABC020052218_V1
Neisseria meningitidis	Bacteria;Proteobacteria;Betaproteobacteria	M19559	SAMN09704674	PRJNA428178	GCA_003496765.1	Contig	2.21178	51.5		QQBZ01	106	2167	2018-09-07T00:00:00Z	ftp://ftp.ncbi.nlm.nih.gov/genomes/all/GCA/003/496/765/GCA_003496765.1_ASM349676v1	ftp://ftp.ncbi.nlm.nih.gov/genomes/all/GCF/003/496/765/GCF_003496765.1_ASM349676v1
Streptococcus pneumoniae PNI0153	Bacteria;Terrabacteria group;Firmicutes	PNI0153	SAMN02299530	PRJNA89191	GCA_000334775.1	Scaffold	2.0988	39.7		AKRH01	5	2038	2013-01-29T00:00:00Z	ftp://ftp.ncbi.nlm.nih.gov/genomes/all/GCA/000/334/775/GCA_000334775.1_ASM33477v1	ftp://ftp.ncbi.nlm.nih.gov/genomes/all/GCF/000/334/775/GCF_000334775.1_ASM33477v1
Shigella flexneri	Bacteria;Proteobacteria;Gammaproteobacteria	4028STDY6275056	SAMEA3710534	PRJEB12097	GCA_900485595.1	Scaffold	4.64524	50.5		UDST01	341	4244	2018-06-18T00:00:00Z	ftp://ftp.ncbi.nlm.nih.gov/genomes/all/GCA/900/485/595/GCA_900485595.1_18787_5_47	ftp://ftp.ncbi.nlm.nih.gov/genomes/all/GCF/900/485/595/GCF_900485595.1_18787_5_47
Bifidobacterium longum subsp. longum 44B	Bacteria;Terrabacteria group;Actinobacteria	44B	SAMN00829148	PRJNA89645	GCA_000261265.1	Contig	2.55922	59.7		AJTM01	62	2109	2012-05-04T00:00:00Z	ftp://ftp.ncbi.nlm.nih.gov/genomes/all/GCA/000/261/265/GCA_000261265.1_Blongum44Bv1.0	ftp://ftp.ncbi.nlm.nih.gov/genomes/all/GCF/000/261/265/GCF_000261265.1_Blongum44Bv1.0
Leptospira interrogans	Bacteria;Spirochaetes;Spirochaetia	56608	SAMN02949527	PRJNA257237	GCA_001569065.1	Contig	4.5631	34.9		JQQT01	308	3515	2016-02-24T00:00:00Z	ftp://ftp.ncbi.nlm.nih.gov/genomes/all/GCA/001/569/065/GCA_001569065.1_ASM156906v1	ftp://ftp.ncbi.nlm.nih.gov/genomes/all/GCF/001/569/065/GCF_001569065.1_ASM156906v1
Streptococcus agalactiae	Bacteria;Terrabacteria group;Firmicutes	1999	SAMN04481581	PRJNA311314	GCA_001693835.1	Contig	2.15131	35.4		MAMW01	55	2105	2016-07-26T00:00:00Z	ftp://ftp.ncbi.nlm.nih.gov/genomes/all/GCA/001/693/835/GCA_001693835.1_ASM169383v1	ftp://ftp.ncbi.nlm.nih.gov/genomes/all/GCF/001/693/835/GCF_001693835.1_ASM169383v1
Pseudomonas syringae CC440	Bacteria;Proteobacteria;Gammaproteobacteria	CC440	SAMN02471571	PRJNA211409	GCA_000452605.2	Contig	5.72512	59.1		AVEC02	354	4950	2013-08-20T00:00:00Z	ftp://ftp.ncbi.nlm.nih.gov/genomes/all/GCA/000/452/605/GCA_000452605.2_CC440_0923_2.0	ftp://ftp.ncbi.nlm.nih.gov/genomes/all/GCF/000/452/605/GCF_000452605.1_CC440_0923_2.0
Acinetobacter baumannii	Bacteria;Proteobacteria;Gammaproteobacteria	BR097	SAMN02803875	PRJNA248899	GCA_000708775.1	Contig	3.94465	38.9		JNFY01	12	3660	2014-06-16T00:00:00Z	ftp://ftp.ncbi.nlm.nih.gov/genomes/all/GCA/000/708/775/GCA_000708775.1_ASM70877v1	ftp://ftp.ncbi.nlm.nih.gov/genomes/all/GCF/000/708/775/GCF_000708775.1_ASM70877v1
Streptococcus suis	Bacteria;Terrabacteria group;Firmicutes	SS73	SAMEA1566181	PRJEB2670	GCA_900059205.1	Contig	2.06553	41.1		FIQM01	24	1956	2016-02-10T00:00:00Z	ftp://ftp.ncbi.nlm.nih.gov/genomes/all/GCA/900/059/205/GCA_900059205.1_8525_5_51	ftp://ftp.ncbi.nlm.nih.gov/genomes/all/GCF/900/059/205/GCF_900059205.1_8525_5_51
Pseudomonas aeruginosa	Bacteria;Proteobacteria;Gammaproteobacteria	WPB098	SAMN09859343	PRJNA486613	GCA_003441575.1	Chromosome	6.51521	66.3	chromosome:CP031879.1		1	6078	2018-09-02T00:00:00Z	ftp://ftp.ncbi.nlm.nih.gov/genomes/all/GCA/003/441/575/GCA_003441575.1_ASM344157v1
Shigella sonnei	Bacteria;Proteobacteria;Gammaproteobacteria	143563	SAMEA2057990	PRJEB2975	GCA_001250135.1	Contig	4.74579	50.7		CXMR01	383	4274	2015-07-17T00:00:00Z	ftp://ftp.ncbi.nlm.nih.gov/genomes/all/GCA/001/250/135/GCA_001250135.1_9870_6_24	ftp://ftp.ncbi.nlm.nih.gov/genomes/all/GCF/001/250/135/GCF_001250135.1_9870_6_24
Legionella pneumophila	Bacteria;Proteobacteria;Gammaproteobacteria	2532STDY5467515	SAMEA2077498	PRJEB4355	GCA_900062365.1	Contig	3.38851	38.2		FJFN01	19	2981	2016-02-20T00:00:00Z	ftp://ftp.ncbi.nlm.nih.gov/genomes/all/GCA/900/062/365/GCA_900062365.1_10625_2_42	ftp://ftp.ncbi.nlm.nih.gov/genomes/all/GCF/900/062/365/GCF_900062365.1_10625_2_42
Burkholderia pseudomallei	Bacteria;Proteobacteria;Betaproteobacteria	2746b	SAMEA949289	PRJEB2196	GCA_001326895.1	Scaffold	7.07906	68.2		CFVL01	66	6358	2015-03-15T00:00:00Z	ftp://ftp.ncbi.nlm.nih.gov/genomes/all/GCA/001/326/895/GCA_001326895.1_7910_7_26	ftp://ftp.ncbi.nlm.nih.gov/genomes/all/GCF/001/326/895/GCF_001326895.1_7910_7_26
Burkholderia cenocepacia	Bacteria;Proteobacteria;Betaproteobacteria	VC7718	SAMN05001953	PRJNA289138	GCA_001992895.1	Contig	8.19102	66.9		MUUU01	216	7406	2017-02-10T00:00:00Z	ftp://ftp.ncbi.nlm.nih.gov/genomes/all/GCA/001/992/895/GCA_001992895.1_ASM199289v1	ftp://ftp.ncbi.nlm.nih.gov/genomes/all/GCF/001/992/895/GCF_001992895.1_ASM199289v1
Bacillus thuringiensis	Bacteria;Terrabacteria group;Firmicutes	LP_2_YM	SAMN10361723	PRJNA499564	GCA_004343085.1	Scaffold	6.10259	34.9		SMDG01	68	5825	2019-03-11T00:00:00Z	ftp://ftp.ncbi.nlm.nih.gov/genomes/all/GCA/004/343/085/GCA_004343085.1_ASM434308v1	ftp://ftp.ncbi.nlm.nih.gov/genomes/all/GCF/004/343/085/GCF_004343085.1_ASM434308v1
Xanthomonas oryzae pv. oryzae	Bacteria;Proteobacteria;Gammaproteobacteria	IXO639	SAMN03252553	PRJNA269475	GCA_001928995.1	Contig	4.27512	63.9		JXGT01	404	3505	2017-01-03T00:00:00Z	ftp://ftp.ncbi.nlm.nih.gov/genomes/all/GCA/001/928/995/GCA_001928995.1_ASM192899v1	ftp://ftp.ncbi.nlm.nih.gov/genomes/all/GCF/001/928/995/GCF_001928995.1_ASM192899v1
Francisella tularensis subsp. holarctica	Bacteria;Proteobacteria;Gammaproteobacteria	FDC095	SAMN03773837	PRJNA285145	GCA_002100325.1	Scaffold	1.83811	32.4		MRLB01	230	1532	2017-04-19T00:00:00Z	ftp://ftp.ncbi.nlm.nih.gov/genomes/all/GCA/002/100/325/GCA_002100325.1_ASM210032v1	ftp://ftp.ncbi.nlm.nih.gov/genomes/all/GCF/002/100/325/GCF_002100325.1_ASM210032v1
Vibrio cholerae	Bacteria;Proteobacteria;Gammaproteobacteria	VcCHNf5	SAMN09945388	PRJNA488931	GCA_005636115.1	Contig	4.0053	47.5		QXWE01	100	3625	2019-05-22T00:00:00Z	ftp://ftp.ncbi.nlm.nih.gov/genomes/all/GCA/005/636/115/GCA_005636115.1_ASM563611v1	ftp://ftp.ncbi.nlm.nih.gov/genomes/all/GCF/005/636/115/GCF_005636115.1_ASM563611v1
Bacillus subtilis	Bacteria;Terrabacteria group;Firmicutes	FJAT-14262a	SAMN03835251	PRJNA288623	GCA_001278955.1	Scaffold	4.03855	43.7		LGRW01	12	4030	2015-09-04T00:00:00Z	ftp://ftp.ncbi.nlm.nih.gov/genomes/all/GCA/001/278/955/GCA_001278955.1_ASM127895v1	ftp://ftp.ncbi.nlm.nih.gov/genomes/all/GCF/001/278/955/GCF_001278955.1_ASM127895v1
Clostridioides difficile	Bacteria;Terrabacteria group;Firmicutes	SWE003	SAMEA1710396	PRJEB3012	GCA_900692325.1	Contig	4.03432	28.6		CAADEM01	24	3597	2019-02-20T00:00:00Z	ftp://ftp.ncbi.nlm.nih.gov/genomes/all/GCA/900/692/325/GCA_900692325.1_9221_6_37	ftp://ftp.ncbi.nlm.nih.gov/genomes/all/GCF/900/692/325/GCF_900692325.1_9221_6_37
Vibrio parahaemolyticus	Bacteria;Proteobacteria;Gammaproteobacteria	HZ16-515	SAMN12495043	PRJNA558539	GCA_008039275.1	Contig	5.03703	45.2		VRMU01	76	4766	2019-08-20T00:00:00Z	ftp://ftp.ncbi.nlm.nih.gov/genomes/all/GCA/008/039/275/GCA_008039275.1_ASM803927v1	ftp://ftp.ncbi.nlm.nih.gov/genomes/all/GCF/008/039/275/GCF_008039275.1_ASM803927v1
Enterococcus faecalis EnGen0339	Bacteria;Terrabacteria group;Firmicutes	TR161	SAMN00847632	PRJNA157803	GCA_000393475.1	Scaffold	3.26989	37.3		ASEE01	31	3201	2013-05-03T00:00:00Z	ftp://ftp.ncbi.nlm.nih.gov/genomes/all/GCA/000/393/475/GCA_000393475.1_Ente_faec_TR161_V1	ftp://ftp.ncbi.nlm.nih.gov/genomes/all/GCF/000/393/475/GCF_000393475.1_Ente_faec_TR161_V1
Rhizobium leguminosarum	Bacteria;Proteobacteria;Alphaproteobacteria	JHI979	SAMN13671946	PRJNA597294	GCA_010668465.1	Contig	7.74505	60.7		WUFD01	163	7155	2020-02-14T00:00:00Z	ftp://ftp.ncbi.nlm.nih.gov/genomes/all/GCA/010/668/465/GCA_010668465.1_ASM1066846v1	ftp://ftp.ncbi.nlm.nih.gov/genomes/all/GCF/010/668/465/GCF_010668465.1_ASM1066846v1
Klebsiella pneumoniae	Bacteria;Proteobacteria;Gammaproteobacteria	AR_0160	SAMN04015001	PRJNA292902	GCA_003571585.1	Complete	5.54725	57.1739	chromosome:NZ_CP032175.1/CP032175.1; plasmid unnamed1:NZ_CP032173.1/CP032173.1; plasmid unnamed2:NZ_CP032174.1/CP032174.1		3	5258	2018-09-16T00:00:00Z	ftp://ftp.ncbi.nlm.nih.gov/genomes/all/GCA/003/571/585/GCA_003571585.1_ASM357158v1	ftp://ftp.ncbi.nlm.nih.gov/genomes/all/GCF/003/571/585/GCF_003571585.1_ASM357158v1
Neisseria gonorrhoeae	Bacteria;Proteobacteria;Betaproteobacteria	GCGS160	SAMEA1690369	PRJEB2999	GCA_001084125.1	Contig	2.14504	52.4		CQLL01	79	2011	2015-03-23T00:00:00Z	ftp://ftp.ncbi.nlm.nih.gov/genomes/all/GCA/001/084/125/GCA_001084125.1_8727_8_64	ftp://ftp.ncbi.nlm.nih.gov/genomes/all/GCF/001/084/125/GCF_001084125.1_8727_8_64
Enterococcus faecium	Bacteria;Terrabacteria group;Firmicutes	114EA1	SAMN02729142	PRJNA244756	GCA_003319975.1	Scaffold	2.86562	37.8		LEQI01	8	2619	2018-07-13T00:00:00Z	ftp://ftp.ncbi.nlm.nih.gov/genomes/all/GCA/003/319/975/GCA_003319975.1_ASM331997v1	ftp://ftp.ncbi.nlm.nih.gov/genomes/all/GCF/003/319/975/GCF_003319975.1_ASM331997v1
Streptococcus equi subsp. equi	Bacteria;Terrabacteria group;Firmicutes	EQUI0229	SAMEA1032835	PRJEB2635	GCA_001176385.1	Contig	2.15777	41.2		CVZH01	92	1898	2015-06-23T00:00:00Z	ftp://ftp.ncbi.nlm.nih.gov/genomes/all/GCA/001/176/385/GCA_001176385.1_6830_4_84	ftp://ftp.ncbi.nlm.nih.gov/genomes/all/GCF/001/176/385/GCF_001176385.1_6830_4_84
Stenotrophomonas maltophilia	Bacteria;Proteobacteria;Gammaproteobacteria	AS012539	SAMN12250858	PRJNA553678	GCA_010587205.1	Scaffold	4.61668	66.4		VLXV01	596	4208	2020-02-14T00:00:00Z	ftp://ftp.ncbi.nlm.nih.gov/genomes/all/GCA/010/587/205/GCA_010587205.1_ASM1058720v1	ftp://ftp.ncbi.nlm.nih.gov/genomes/all/GCF/010/587/205/GCF_010587205.1_ASM1058720v1
Brucella melitensis	Bacteria;Proteobacteria;Alphaproteobacteria	2014.TE.16510.1.2	SAMN08887935	PRJNA472876	GCA_006508005.1	Contig	3.28926	57.2		QWBM01	43	3128	2019-06-28T00:00:00Z	ftp://ftp.ncbi.nlm.nih.gov/genomes/all/GCA/006/508/005/GCA_006508005.1_ASM650800v1	ftp://ftp.ncbi.nlm.nih.gov/genomes/all/GCF/006/508/005/GCF_006508005.1_ASM650800v1
Bordetella pertussis	Bacteria;Proteobacteria;Betaproteobacteria	J172	SAMN05716054	PRJNA279196	GCA_002286335.1	Complete	4.10738	67.7	chromosome:NZ_CP017121.1/CP017121.1		1	3580	2017-09-05T00:00:00Z	ftp://ftp.ncbi.nlm.nih.gov/genomes/all/GCA/002/286/335/GCA_002286335.1_ASM228633v1	ftp://ftp.ncbi.nlm.nih.gov/genomes/all/GCF/002/286/335/GCF_002286335.1_ASM228633v1
Serratia marcescens	Bacteria;Proteobacteria;Gammaproteobacteria	2880STDY5682985	SAMEA2274057	PRJEB5065	GCA_001564475.1	Scaffold	5.25377	60.1		FCLK01	19	4882	2016-01-21T00:00:00Z	ftp://ftp.ncbi.nlm.nih.gov/genomes/all/GCA/001/564/475/GCA_001564475.1_12082_3_81	ftp://ftp.ncbi.nlm.nih.gov/genomes/all/GCF/001/564/475/GCF_001564475.1_12082_3_81
Lactobacillus plantarum	Bacteria;Terrabacteria group;Firmicutes	RI-422	SAMN05717734	PRJNA343164	GCA_001981875.1	Contig	3.32696	44.3		MKDK01	55	3038	2017-02-01T00:00:00Z	ftp://ftp.ncbi.nlm.nih.gov/genomes/all/GCA/001/981/875/GCA_001981875.1_ASM198187v1	ftp://ftp.ncbi.nlm.nih.gov/genomes/all/GCF/001/981/875/GCF_001981875.1_ASM198187v1
Campylobacter coli	Bacteria;Proteobacteria;delta/epsilon subdivisions	n/a	SAMEA3683086	PRJEB11972	GCA_001496835.1	Contig	1.65966	31.4		FBBB01	19	1627	2015-12-17T00:00:00Z	ftp://ftp.ncbi.nlm.nih.gov/genomes/all/GCA/001/496/835/GCA_001496835.1_H053780444	ftp://ftp.ncbi.nlm.nih.gov/genomes/all/GCF/001/496/835/GCF_001496835.1_H053780444
Staphylococcus haemolyticus	Bacteria;Terrabacteria group;Firmicutes	DE0296	SAMN11792456	PRJNA543692	GCA_008764095.1	Scaffold	2.84	34		VTQO01	657	0	2019-10-01T00:00:00Z	ftp://ftp.ncbi.nlm.nih.gov/genomes/all/GCA/008/764/095/GCA_008764095.1_FS426
Cutibacterium acnes HL099PA1	Bacteria;Terrabacteria group;Actinobacteria	HL099PA1	SAMN02299427	PRJNA40717	GCA_000203995.1	Scaffold	2.57988	60.1		ADWH01	45	2406	2011-04-12T00:00:00Z	ftp://ftp.ncbi.nlm.nih.gov/genomes/all/GCA/000/203/995/GCA_000203995.1_ASM20399v1	ftp://ftp.ncbi.nlm.nih.gov/genomes/all/GCF/000/203/995/GCF_000203995.1_ASM20399v1
Cronobacter sakazakii	Bacteria;Proteobacteria;Gammaproteobacteria	713	SAMN02840979	PRJNA251870	GCA_001309345.1	Scaffold	4.5498	56.8		JOLX01	64	4137	2015-10-09T00:00:00Z	ftp://ftp.ncbi.nlm.nih.gov/genomes/all/GCA/001/309/345/GCA_001309345.1_ASM130934v1	ftp://ftp.ncbi.nlm.nih.gov/genomes/all/GCF/001/309/345/GCF_001309345.1_ASM130934v1
Enterobacter cloacae	Bacteria;Proteobacteria;Gammaproteobacteria	e965	SAMEA2273272	PRJEB5065	GCA_900078115.1	Scaffold	4.76835	55.5		FKHX01	53	4378	2016-04-06T00:00:00Z	ftp://ftp.ncbi.nlm.nih.gov/genomes/all/GCA/900/078/115/GCA_900078115.1_11983_7_48	ftp://ftp.ncbi.nlm.nih.gov/genomes/all/GCF/900/078/115/GCF_900078115.1_11983_7_48
Mycobacteroides abscessus M172	Bacteria;Terrabacteria group;Actinobacteria	M172	SAMN02471419	PRJNA89599	GCA_000261125.1	Contig	5.20446	64		AJSE01	33	5126	2012-05-04T00:00:00Z	ftp://ftp.ncbi.nlm.nih.gov/genomes/all/GCA/000/261/125/GCA_000261125.1_ASM26112v1	ftp://ftp.ncbi.nlm.nih.gov/genomes/all/GCF/000/261/125/GCF_000261125.1_ASM26112v1
Pseudomonas stutzeri	Bacteria;Proteobacteria;Gammaproteobacteria	UBA4163	SAMN06451754	PRJNA348753	GCA_002379995.1	Scaffold	3.71117	63.6		DFVJ01	167	0	2017-09-27T00:00:00Z	ftp://ftp.ncbi.nlm.nih.gov/genomes/all/GCA/002/379/995/GCA_002379995.1_ASM237999v1
Burkholderia ubonensis	Bacteria;Proteobacteria;Betaproteobacteria	MSMB1516WGS	SAMN03449498	PRJNA279182	GCA_001530355.1	Contig	7.62103	67.1		LPFY01	154	6675	2016-01-22T00:00:00Z	ftp://ftp.ncbi.nlm.nih.gov/genomes/all/GCA/001/530/355/GCA_001530355.1_ASM153035v1	ftp://ftp.ncbi.nlm.nih.gov/genomes/all/GCF/001/530/355/GCF_001530355.1_ASM153035v1
Klebsiella variicola	Bacteria;Proteobacteria;Gammaproteobacteria	ST1478:939997103	SAMN04011450	PRJNA287968	GCA_001317095.1	Contig	5.97813	57.1		LJEQ01	433	5565	2015-10-15T00:00:00Z	ftp://ftp.ncbi.nlm.nih.gov/genomes/all/GCA/001/317/095/GCA_001317095.1_ASM131709v1	ftp://ftp.ncbi.nlm.nih.gov/genomes/all/GCF/001/317/095/GCF_001317095.1_ASM131709v1
Enterobacter hormaechei	Bacteria;Proteobacteria;Gammaproteobacteria	WCHEH090038	SAMN09845214	PRJNA415108	GCA_003965465.1	Contig	5.03252	54.9		RXRS01	111	4803	2018-12-23T00:00:00Z	ftp://ftp.ncbi.nlm.nih.gov/genomes/all/GCA/003/965/465/GCA_003965465.1_ASM396546v1	ftp://ftp.ncbi.nlm.nih.gov/genomes/all/GCF/003/965/465/GCF_003965465.1_ASM396546v1
Klebsiella aerogenes	Bacteria;Proteobacteria;Gammaproteobacteria	AS012425	SAMN12250744	PRJNA553678	GCA_010591105.1	Scaffold	5.77183	55.4		VKUC01	2151	0	2020-02-14T00:00:00Z	ftp://ftp.ncbi.nlm.nih.gov/genomes/all/GCA/010/591/105/GCA_010591105.1_ASM1059110v1
Pseudomonas viridiflava	Bacteria;Proteobacteria;Gammaproteobacteria	p3.A7	SAMEA104472730	PRJEB24450	GCA_900589935.1	Contig	5.9428	59.2		UUKW01	32	5111	2018-10-23T00:00:00Z	ftp://ftp.ncbi.nlm.nih.gov/genomes/all/GCA/900/589/935/GCA_900589935.1_p3.A7	ftp://ftp.ncbi.nlm.nih.gov/genomes/all/GCF/900/589/935/GCF_900589935.1_p3.A7
Streptomyces sp. CB02261	Bacteria;Terrabacteria group;Actinobacteria	CB02261	SAMN03999389	PRJNA293172	GCA_001905665.1	Scaffold	7.70565	72.3		LIVX01	18	6642	2016-12-15T00:00:00Z	ftp://ftp.ncbi.nlm.nih.gov/genomes/all/GCA/001/905/665/GCA_001905665.1_ASM190566v1	ftp://ftp.ncbi.nlm.nih.gov/genomes/all/GCF/001/905/665/GCF_001905665.1_ASM190566v1
Acinetobacter sp. MF4640	Bacteria;Proteobacteria;Gammaproteobacteria	MF4640	SAMN06340231	PRJNA374968	GCA_002018895.1	Contig	3.79448	41.2		MVOM01	159	3451	2017-03-06T00:00:00Z	ftp://ftp.ncbi.nlm.nih.gov/genomes/all/GCA/002/018/895/GCA_002018895.1_ASM201889v1	ftp://ftp.ncbi.nlm.nih.gov/genomes/all/GCF/002/018/895/GCF_002018895.1_ASM201889v1
Pseudomonas sp. R34(2017)	Bacteria;Proteobacteria;Gammaproteobacteria	R34(2017)	SAMN06771386	PRJNA383709	GCA_002113425.1	Scaffold	6.41732	60.6		NEHR01	27	5757	2017-04-27T00:00:00Z	ftp://ftp.ncbi.nlm.nih.gov/genomes/all/GCA/002/113/425/GCA_002113425.1_ASM211342v1	ftp://ftp.ncbi.nlm.nih.gov/genomes/all/GCF/002/113/425/GCF_002113425.1_ASM211342v1
Bacillus sp. 18070	Bacteria;Terrabacteria group;Firmicutes	18070_Bacillus_Ancestor_Tube	SAMEA6372301	PRJEB34793	GCA_902705955.1	Contig	4.89109	54.3		CACSIW01	84	4514	2019-12-12T00:00:00Z	ftp://ftp.ncbi.nlm.nih.gov/genomes/all/GCA/902/705/955/GCA_902705955.1_n18070v0.1	ftp://ftp.ncbi.nlm.nih.gov/genomes/all/GCF/902/705/955/GCF_902705955.1_n18070v0.1
Clostridium sp. CAG:245_30_32	Bacteria;Terrabacteria group;Firmicutes	CAG:245_30_32	SAMN05717256	PRJNA321218	GCA_001916175.1	Scaffold	1.78484	29.8		MNRY01	48	1604	2016-12-23T00:00:00Z	ftp://ftp.ncbi.nlm.nih.gov/genomes/all/GCA/001/916/175/GCA_001916175.1_ASM191617v1
uncultured Prevotella sp.	Bacteria;FCB group;Bacteroidetes/Chlorobi group	hRUG879	SAMEA104666925	PRJEB21624	GCA_900314145.1	Contig	3.45317	46.6		OMUC01	171	0	2018-03-19T00:00:00Z	ftp://ftp.ncbi.nlm.nih.gov/genomes/all/GCA/900/314/145/GCA_900314145.1_Rumen_uncultured_genome_hRUG879
uncultured Ruminococcus sp.	Bacteria;Terrabacteria group;Firmicutes	RUG10236	SAMEA6148369	PRJEB31266	GCA_902757155.1	Scaffold	2.35053	51.5		CACVTW01	79	0	2020-02-10T00:00:00Z	ftp://ftp.ncbi.nlm.nih.gov/genomes/all/GCA/902/757/155/GCA_902757155.1_Rumen_uncultured_genome_RUG10236
uncultured Wolbachia sp.	Bacteria;Proteobacteria;Alphaproteobacteria	WOLB0262	SAMEA6139909	PRJEB35167	GCA_902638685.1	Contig	1.19249	35.2		CACQAL01	119	0	2019-11-12T00:00:00Z	ftp://ftp.ncbi.nlm.nih.gov/genomes/all/GCA/902/638/685/GCA_902638685.1_WOLB0262
uncultured Collinsella sp.	Bacteria;Terrabacteria group;Actinobacteria	UMGS595	SAMEA4891251	PRJEB26432	GCA_900543605.1	Contig	1.96817	60.1		UQSK01	95	0	2019-01-28T00:00:00Z	ftp://ftp.ncbi.nlm.nih.gov/genomes/all/GCA/900/543/605/GCA_900543605.1_UMGS595
uncultured Prochlorococcus sp.	Bacteria;Terrabacteria group;Cyanobacteria/Melainabacteria group	AG-910-E10	SAMEA6072896	PRJEB33281	GCA_902574545.1	Contig	1.24757	31.4		CACGNS01	46	0	2019-10-30T00:00:00Z	ftp://ftp.ncbi.nlm.nih.gov/genomes/all/GCA/902/574/545/GCA_902574545.1_AG-910-E10
Mesorhizobium sp. M1C.F.Ca.ET.193.01.1.1	Bacteria;Proteobacteria;Alphaproteobacteria	M1C.F.Ca.ET.193.01.1.1	SAMN09232733	PRJNA453501	GCA_004791105.1	Scaffold	6.93569	63.5		SRUE01	586	6423	2019-04-13T00:00:00Z	ftp://ftp.ncbi.nlm.nih.gov/genomes/all/GCA/004/791/105/GCA_004791105.1_ASM479110v1	ftp://ftp.ncbi.nlm.nih.gov/genomes/all/GCF/004/791/105/GCF_004791105.1_ASM479110v1
Klebsiella quasipneumoniae subsp. similipneumoniae	Bacteria;Proteobacteria;Gammaproteobacteria	3189STDY5864903	SAMEA2609527	PRJEB6574	GCA_900181915.1	Scaffold	5.80392	57		FXRM01	107	5501	2017-04-28T00:00:00Z	ftp://ftp.ncbi.nlm.nih.gov/genomes/all/GCA/900/181/915/GCA_900181915.1_14936_2_50	ftp://ftp.ncbi.nlm.nih.gov/genomes/all/GCF/900/181/915/GCF_900181915.1_14936_2_50
Clostridiales bacterium	Bacteria;Terrabacteria group;Firmicutes	W1P1.073	SAMN10183768	PRJNA494875	GCA_004555605.1	Contig	1.7393	57.7		SFHO01	336	0	2019-04-01T00:00:00Z	ftp://ftp.ncbi.nlm.nih.gov/genomes/all/GCA/004/555/605/GCA_004555605.1_ASM455560v1
uncultured Clostridiales bacterium	Bacteria;Terrabacteria group;Firmicutes	UMGS1052	SAMEA4891695	PRJEB26432	GCA_900548115.1	Contig	2.13768	52.1		URJL01	88	0	2019-01-28T00:00:00Z	ftp://ftp.ncbi.nlm.nih.gov/genomes/all/GCA/900/548/115/GCA_900548115.1_UMGS1052
uncultured Alphaproteobacteria bacterium	Bacteria;Proteobacteria;Alphaproteobacteria	AG-918-M13	SAMEA6074646	PRJEB33281	GCA_902613645.1	Contig	1.05213	30.5		CACMHV01	43	0	2019-10-30T00:00:00Z	ftp://ftp.ncbi.nlm.nih.gov/genomes/all/GCA/902/613/645/GCA_902613645.1_AG-918-M13
Euryarchaeota archaeon	Archaea;Euryarchaeota;unclassified Euryarchaeota	IN37	SAMN07618742	PRJNA391943	GCA_002692775.1	Contig	1.72245	42.4		NZLK01	141	1457	2017-10-24T00:00:00Z	ftp://ftp.ncbi.nlm.nih.gov/genomes/all/GCA/002/692/775/GCA_002692775.1_ASM269277v1
Verrucomicrobia bacterium	Bacteria;PVC group;Verrucomicrobia	WB5_1A_209	SAMN10222932	PRJNA495371	GCA_009923075.1	Scaffold	1.68688	53.1		RFUH01	682	1932	2020-01-23T00:00:00Z	ftp://ftp.ncbi.nlm.nih.gov/genomes/all/GCA/009/923/075/GCA_009923075.1_ASM992307v1
Rhizobiales bacterium	Bacteria;Proteobacteria;Alphaproteobacteria	AFS022467	SAMEA4707370	PRJEB26998	GCA_900467495.1	Scaffold	4.83359	53.7		UBQC01	33	4412	2018-06-18T00:00:00Z	ftp://ftp.ncbi.nlm.nih.gov/genomes/all/GCA/900/467/495/GCA_900467495.1_AFS022467	ftp://ftp.ncbi.nlm.nih.gov/genomes/all/GCF/900/467/495/GCF_900467495.1_AFS022467
Alphaproteobacteria bacterium	Bacteria;Proteobacteria;Alphaproteobacteria	F1-80-MAGs028	SAMN11369411	PRJNA531348	GCA_005797865.1	Contig	1.06676	66.5		SYKC01	226	0	2019-05-24T00:00:00Z	ftp://ftp.ncbi.nlm.nih.gov/genomes/all/GCA/005/797/865/GCA_005797865.1_ASM579786v1
Bacteroidales bacterium	Bacteria;FCB group;Bacteroidetes/Chlorobi group	CSSed10_302R3	SAMN08574548	PRJNA434545	GCA_003557945.1	Contig	2.74689	37.7		PWNF01	402	0	2018-09-13T00:00:00Z	ftp://ftp.ncbi.nlm.nih.gov/genomes/all/GCA/003/557/945/GCA_003557945.1_ASM355794v1
Gammaproteobacteria bacterium	Bacteria;Proteobacteria;Gammaproteobacteria	INTA.CYC.169	SAMN10636257	PRJNA508305	GCA_009928695.1	Contig	1.42289	56.1		SACI01	154	1464	2020-01-24T00:00:00Z	ftp://ftp.ncbi.nlm.nih.gov/genomes/all/GCA/009/928/695/GCA_009928695.1_ASM992869v1
Rhodobacteraceae bacterium	Bacteria;Proteobacteria;Alphaproteobacteria	CSSed162cmA_396	SAMN10606133	PRJNA453733	GCA_007119355.1	Contig	2.10394	70.9		SKPW01	495	0	2019-07-18T00:00:00Z	ftp://ftp.ncbi.nlm.nih.gov/genomes/all/GCA/007/119/355/GCA_007119355.1_ASM711935v1
Bacteroidetes bacterium	Bacteria;FCB group;Bacteroidetes/Chlorobi group	B4_G6	SAMN09215134	PRJNA362212	GCA_003648435.1	Contig	4.55945	37.4		QMPF01	1004	4075	2018-10-15T00:00:00Z	ftp://ftp.ncbi.nlm.nih.gov/genomes/all/GCA/003/648/435/GCA_003648435.1_ASM364843v1
bacterium	Bacteria;unclassified Bacteria;unclassified Bacteria (miscellaneous)	W2P5.015	SAMN10183504	PRJNA494875	GCA_004561205.1	Contig	1.70627	59.7		SFWX01	213	0	2019-04-01T00:00:00Z	ftp://ftp.ncbi.nlm.nih.gov/genomes/all/GCA/004/561/205/GCA_004561205.1_ASM456120v1
Proteobacteria bacterium	Bacteria;Proteobacteria;unclassified Proteobacteria	SZUA-66	SAMN09240050	PRJNA385762	GCA_003232815.1	Contig	0.677908	55.2		QIJR01	262	0	2018-06-15T00:00:00Z	ftp://ftp.ncbi.nlm.nih.gov/genomes/all/GCA/003/232/815/GCA_003232815.1_ASM323281v1
Chloroflexi bacterium	Bacteria;Terrabacteria group;Chloroflexi	UBA9854	SAMN08017640	PRJNA417962	GCA_003451595.1	Scaffold	5.7201	59.1		DMDA01	135	4838	2018-09-04T00:00:00Z	ftp://ftp.ncbi.nlm.nih.gov/genomes/all/GCA/003/451/595/GCA_003451595.1_ASM345159v1
Deltaproteobacteria bacterium	Bacteria;Proteobacteria;delta/epsilon subdivisions	SZUA-563	SAMN09288111	PRJNA385762	GCA_003249895.1	Contig	1.6341	71.7		QKHV01	394	0	2018-06-19T00:00:00Z	ftp://ftp.ncbi.nlm.nih.gov/genomes/all/GCA/003/249/895/GCA_003249895.1_ASM324989v1
Actinobacteria bacterium	Bacteria;Terrabacteria group;Actinobacteria	WB7_2xK_013	SAMN10223347	PRJNA495371	GCA_010022865.1	Contig	1.20457	47.8		RGKG01	114	1244	2020-01-31T00:00:00Z	ftp://ftp.ncbi.nlm.nih.gov/genomes/all/GCA/010/022/865/GCA_010022865.1_ASM1002286v1
Acidimicrobiaceae bacterium	Bacteria;Terrabacteria group;Actinobacteria	palsa_642	SAMN08179419	PRJNA386568	GCA_003132705.1	Scaffold	2.28565	61.3		PKYP01	136	0	2018-05-18T00:00:00Z	ftp://ftp.ncbi.nlm.nih.gov/genomes/all/GCA/003/132/705/GCA_003132705.1_20120500_P17
Gemmatimonadetes bacterium	Bacteria;FCB group;Gemmatimonadetes	UBA9271	SAMN08019426	PRJNA417962	GCA_003545185.1	Scaffold	1.98417	53		DQBU01	376	2007	2018-09-10T00:00:00Z	ftp://ftp.ncbi.nlm.nih.gov/genomes/all/GCA/003/545/185/GCA_003545185.1_ASM354518v1
Acidobacteria bacterium	Bacteria;Acidobacteria;unclassified Acidobacteria	AA29	SAMN08912114	PRJNA449266	GCA_003222295.1	Scaffold	5.27971	70		QHVP01	704	4890	2018-06-12T00:00:00Z	ftp://ftp.ncbi.nlm.nih.gov/genomes/all/GCA/003/222/295/GCA_003222295.1_ASM322229v1
Candidatus Bathyarchaeota archaeon	Archaea;TACK group;Candidatus Bathyarchaeota	SpSt-691	SAMN09639815	PRJNA480137	GCA_011362265.1	Contig	0.371	40.1		DTDL01	145	405	2020-03-16T00:00:00Z	ftp://ftp.ncbi.nlm.nih.gov/genomes/all/GCA/011/362/265/GCA_011362265.1_ASM1136226v1
uncultured Lachnospiraceae bacterium	Bacteria;Terrabacteria group;Firmicutes	UMGS1691	SAMEA4892302	PRJEB26432	GCA_900554205.1	Contig	3.37172	50.4		USGM01	222	0	2019-01-28T00:00:00Z	ftp://ftp.ncbi.nlm.nih.gov/genomes/all/GCA/900/554/205/GCA_900554205.1_UMGS1691
uncultured Erysipelotrichaceae bacterium	Bacteria;Terrabacteria group;Firmicutes	RUG14081	SAMEA6152219	PRJEB31266	GCA_902795525.1	Contig	1.24742	34.6		CADBLN01	188	0	2020-02-10T00:00:00Z	ftp://ftp.ncbi.nlm.nih.gov/genomes/all/GCA/902/795/525/GCA_902795525.1_Rumen_uncultured_genome_RUG14081
uncultured Prevotellaceae bacterium	Bacteria;FCB group;Bacteroidetes/Chlorobi group	RUG10369	SAMEA6148502	PRJEB31266	GCA_902758485.1	Scaffold	3.89042	48.8		CACVZF01	152	0	2020-02-10T00:00:00Z	ftp://ftp.ncbi.nlm.nih.gov/genomes/all/GCA/902/758/485/GCA_902758485.1_Rumen_uncultured_genome_RUG10369
uncultured Bacteroidales bacterium	Bacteria;FCB group;Bacteroidetes/Chlorobi group	RUG10312	SAMEA6148445	PRJEB31266	GCA_902757915.1	Scaffold	3.06703	50.9		CACVWV01	65	0	2020-02-10T00:00:00Z	ftp://ftp.ncbi.nlm.nih.gov/genomes/all/GCA/902/757/915/GCA_902757915.1_Rumen_uncultured_genome_RUG10312
Betaproteobacteria bacterium	Bacteria;Proteobacteria;Betaproteobacteria	WB7_1xH_002	SAMN10223291	PRJNA495371	GCA_010023885.1	Scaffold	2.26268	56.4		RGIC01	841	2643	2020-01-31T00:00:00Z	ftp://ftp.ncbi.nlm.nih.gov/genomes/all/GCA/010/023/885/GCA_010023885.1_ASM1002388v1
uncultured Bacteroidetes bacterium	Bacteria;FCB group;Bacteroidetes/Chlorobi group	AG-913-E19	SAMEA6073525	PRJEB33281	GCA_902586655.1	Contig	0.516479	30.3		CACIIF01	22	0	2019-10-30T00:00:00Z	ftp://ftp.ncbi.nlm.nih.gov/genomes/all/GCA/902/586/655/GCA_902586655.1_AG-913-E19
uncultured SAR86 cluster bacterium	Bacteria;Proteobacteria;Gammaproteobacteria	AG-899-B14	SAMEA6071034	PRJEB33281	GCA_902537425.1	Contig	1.33691	35.8		CACBBD01	33	0	2019-10-25T00:00:00Z	ftp://ftp.ncbi.nlm.nih.gov/genomes/all/GCA/902/537/425/GCA_902537425.1_AG-899-B14
uncultured Pelagibacteraceae bacterium	Bacteria;Proteobacteria;Alphaproteobacteria	AG-916-J16	SAMEA6074210	PRJEB33281	GCA_902598015.1	Contig	1.15806	29.2		CACJZT01	25	0	2019-10-30T00:00:00Z	ftp://ftp.ncbi.nlm.nih.gov/genomes/all/GCA/902/598/015/GCA_902598015.1_AG-916-J16
uncultured Bacteroidia bacterium	Bacteria;FCB group;Bacteroidetes/Chlorobi group	RUG13713	SAMEA6151850	PRJEB31266	GCA_902791945.1	Scaffold	2.57156	56.5		CADAXR01	187	0	2020-02-10T00:00:00Z	ftp://ftp.ncbi.nlm.nih.gov/genomes/all/GCA/902/791/945/GCA_902791945.1_Rumen_uncultured_genome_RUG13713
uncultured Bacteroidia bacterium	Bacteria;FCB group;Bacteroidetes/Chlorobi group	RUG10263	SAMEA6148396	PRJEB31266	GCA_902757455.1	Contig	2.04116	53		CACVUY01	168	0	2020-02-10T00:00:00Z	ftp://ftp.ncbi.nlm.nih.gov/genomes/all/GCA/902/757/455/GCA_902757455.1_Rumen_uncultured_genome_RUG10263
uncultured SAR86 cluster bacterium	Bacteria;Proteobacteria;Gammaproteobacteria	AG-907-D15	SAMEA6072269	PRJEB33281	GCA_902562135.1	Contig	0.988923	33.4		CACESE01	26	0	2019-10-30T00:00:00Z	ftp://ftp.ncbi.nlm.nih.gov/genomes/all/GCA/902/562/135/GCA_902562135.1_AG-907-D15
uncultured Pelagibacteraceae bacterium	Bacteria;Proteobacteria;Alphaproteobacteria	AG-390-G23	SAMEA6075713	PRJEB33281	GCA_902557155.1	Contig	1.2699	29.2		CACDYR01	22	0	2019-10-30T00:00:00Z	ftp://ftp.ncbi.nlm.nih.gov/genomes/all/GCA/902/557/155/GCA_902557155.1_AG-390-G23
uncultured Bacteroidetes bacterium	Bacteria;FCB group;Bacteroidetes/Chlorobi group	AG-899-N23	SAMEA6071195	PRJEB33281	GCA_902540565.1	Contig	1.25355	41.4		CACBNH01	39	0	2019-10-25T00:00:00Z	ftp://ftp.ncbi.nlm.nih.gov/genomes/all/GCA/902/540/565/GCA_902540565.1_AG-899-N23
Betaproteobacteria bacterium	Bacteria;Proteobacteria;Betaproteobacteria	WB7_1xI_002	SAMN10223326	PRJNA495371	GCA_010023265.1	Scaffold	2.21611	56.4		RGJL01	812	2595	2020-01-31T00:00:00Z	ftp://ftp.ncbi.nlm.nih.gov/genomes/all/GCA/010/023/265/GCA_010023265.1_ASM1002326v1
uncultured Prevotellaceae bacterium	Bacteria;FCB group;Bacteroidetes/Chlorobi group	RUG259	SAMEA104667030	PRJEB21624	GCA_900317115.1	Contig	3.35379	49.7		ONFN01	135	0	2018-03-19T00:00:00Z	ftp://ftp.ncbi.nlm.nih.gov/genomes/all/GCA/900/317/115/GCA_900317115.1_Rumen_uncultured_genome_RUG259
uncultured Erysipelotrichaceae bacterium	Bacteria;Terrabacteria group;Firmicutes	RUG503	SAMEA104666770	PRJEB21624	GCA_900319505.1	Contig	1.56445	48.3		ONOV01	239	0	2018-03-19T00:00:00Z	ftp://ftp.ncbi.nlm.nih.gov/genomes/all/GCA/900/319/505/GCA_900319505.1_Rumen_uncultured_genome_RUG503
uncultured Lachnospiraceae bacterium	Bacteria;Terrabacteria group;Firmicutes	hRUG859	SAMEA104666799	PRJEB21624	GCA_900313995.1	Contig	2.36499	42.7		OMTJ01	121	0	2018-03-19T00:00:00Z	ftp://ftp.ncbi.nlm.nih.gov/genomes/all/GCA/900/313/995/GCA_900313995.1_Rumen_uncultured_genome_hRUG859
uncultured Bacteroidales bacterium	Bacteria;FCB group;Bacteroidetes/Chlorobi group	RUG10553	SAMEA6148686	PRJEB31266	GCA_902760345.1	Scaffold	2.90874	49.9		CACWFY01	73	0	2020-02-10T00:00:00Z	ftp://ftp.ncbi.nlm.nih.gov/genomes/all/GCA/902/760/345/GCA_902760345.1_Rumen_uncultured_genome_RUG10553
Candidatus Bathyarchaeota archaeon	Archaea;TACK group;Candidatus Bathyarchaeota	CS3-K036	SAMN13684258	PRJNA598416	GCA_011776045.1	Scaffold	1.62951	45.4		JAABXZ01	571	2042	2020-03-30T00:00:00Z	ftp://ftp.ncbi.nlm.nih.gov/genomes/all/GCA/011/776/045/GCA_011776045.1_ASM1177604v1
Acidobacteria bacterium	Bacteria;Acidobacteria;unclassified Acidobacteria	gp1 AA138	SAMN08912223	PRJNA449266	GCA_003224895.1	Scaffold	4.42898	55		QIAD01	592	4394	2018-06-12T00:00:00Z	ftp://ftp.ncbi.nlm.nih.gov/genomes/all/GCA/003/224/895/GCA_003224895.1_ASM322489v1
Gemmatimonadetes bacterium	Bacteria;FCB group;Gemmatimonadetes	UBA11797	SAMN08017540	PRJNA417962	GCA_003447405.1	Scaffold	2.20511	59.5		DLZJ01	417	2257	2018-09-04T00:00:00Z	ftp://ftp.ncbi.nlm.nih.gov/genomes/all/GCA/003/447/405/GCA_003447405.1_ASM344740v1
Acidimicrobiaceae bacterium	Bacteria;Terrabacteria group;Actinobacteria	fen_455	SAMN08178769	PRJNA386568	GCA_003161715.1	Scaffold	3.16855	66.3		PMNW01	239	0	2018-05-25T00:00:00Z	ftp://ftp.ncbi.nlm.nih.gov/genomes/all/GCA/003/161/715/GCA_003161715.1_20110600_E3D
Deltaproteobacteria bacterium	Bacteria;Proteobacteria;delta/epsilon subdivisions	UBA12577	SAMN08019897	PRJNA417962	GCA_003542095.1	Scaffold	1.95305	42.2		DPLH01	294	1902	2018-09-10T00:00:00Z	ftp://ftp.ncbi.nlm.nih.gov/genomes/all/GCA/003/542/095/GCA_003542095.1_ASM354209v1
Chloroflexi bacterium	Bacteria;Terrabacteria group;Chloroflexi	CF_32	SAMN11380402	PRJNA449266	GCA_005881135.1	Scaffold	3.06575	65.9		VBES01	167	3098	2019-05-29T00:00:00Z	ftp://ftp.ncbi.nlm.nih.gov/genomes/all/GCA/005/881/135/GCA_005881135.1_ASM588113v1
Actinobacteria bacterium	Bacteria;Terrabacteria group;Actinobacteria	fen_451	SAMN08178732	PRJNA386568	GCA_003162235.1	Scaffold	1.86775	65.9		PMMN01	108	0	2018-05-25T00:00:00Z	ftp://ftp.ncbi.nlm.nih.gov/genomes/all/GCA/003/162/235/GCA_003162235.1_20100900_E1D
Proteobacteria bacterium	Bacteria;Proteobacteria;unclassified Proteobacteria	HyVt-152	SAMN09638320	PRJNA480137	GCA_011040595.1	Contig	1.32763	60		DQYH01	521	1410	2020-02-29T00:00:00Z	ftp://ftp.ncbi.nlm.nih.gov/genomes/all/GCA/011/040/595/GCA_011040595.1_ASM1104059v1
bacterium	Bacteria;unclassified Bacteria;unclassified Bacteria (miscellaneous)	W0P21.011	SAMN10183340	PRJNA494875	GCA_004562975.1	Contig	1.85657	55.2		SFQP01	229	0	2019-04-01T00:00:00Z	ftp://ftp.ncbi.nlm.nih.gov/genomes/all/GCA/004/562/975/GCA_004562975.1_ASM456297v1
Bacteroidetes bacterium	Bacteria;FCB group;Bacteroidetes/Chlorobi group	B12_G6	SAMN09215137	PRJNA362212	GCA_003648305.1	Contig	1.93045	36.8		QMOT01	428	1822	2018-10-15T00:00:00Z	ftp://ftp.ncbi.nlm.nih.gov/genomes/all/GCA/003/648/305/GCA_003648305.1_ASM364830v1
Rhodobacteraceae bacterium	Bacteria;Proteobacteria;Alphaproteobacteria	CSSed11_80	SAMN08574808	PRJNA434545	GCA_003561235.1	Contig	2.10696	66.9		PWXE01	515	0	2018-09-13T00:00:00Z	ftp://ftp.ncbi.nlm.nih.gov/genomes/all/GCA/003/561/235/GCA_003561235.1_ASM356123v1
Gammaproteobacteria bacterium	Bacteria;Proteobacteria;Gammaproteobacteria	bin.98	SAMN13826828	PRJNA514927	GCA_009937425.1	Contig	4.86873	60.5		JAACFO01	320	4540	2020-01-27T00:00:00Z	ftp://ftp.ncbi.nlm.nih.gov/genomes/all/GCA/009/937/425/GCA_009937425.1_ASM993742v1
Bacteroidales bacterium	Bacteria;FCB group;Bacteroidetes/Chlorobi group	fen_958	SAMN08179612	PRJNA386568	GCA_003157055.1	Scaffold	2.72508	41.4		PMIG01	398	0	2018-05-24T00:00:00Z	ftp://ftp.ncbi.nlm.nih.gov/genomes/all/GCA/003/157/055/GCA_003157055.1_20120600_E3D
Alphaproteobacteria bacterium	Bacteria;Proteobacteria;Alphaproteobacteria	WB6_3B_125	SAMN10223106	PRJNA495371	GCA_009919885.1	Contig	2.49568	52.4		RGAZ01	724	2820	2020-01-23T00:00:00Z	ftp://ftp.ncbi.nlm.nih.gov/genomes/all/GCA/009/919/885/GCA_009919885.1_ASM991988v1
Rhizobiales bacterium	Bacteria;Proteobacteria;Alphaproteobacteria	AFS017572	SAMEA4707217	PRJEB26998	GCA_900466955.1	Scaffold	5.50447	59.4		UEII01	55	5099	2018-06-18T00:00:00Z	ftp://ftp.ncbi.nlm.nih.gov/genomes/all/GCA/900/466/955/GCA_900466955.1_AFS017572	ftp://ftp.ncbi.nlm.nih.gov/genomes/all/GCF/900/466/955/GCF_900466955.1_AFS017572
Verrucomicrobia bacterium	Bacteria;PVC group;Verrucomicrobia	WB9_2_007	SAMN10223655	PRJNA495371	GCA_010026985.1	Scaffold	1.29402	61		RGWC01	528	1508	2020-01-31T00:00:00Z	ftp://ftp.ncbi.nlm.nih.gov/genomes/all/GCA/010/026/985/GCA_010026985.1_ASM1002698v1
Euryarchaeota archaeon	Archaea;Euryarchaeota;unclassified Euryarchaeota	SpSt-1159	SAMN09639072	PRJNA480137	GCA_011046235.1	Contig	1.56795	54.5		DSAX01	154	1488	2020-03-02T00:00:00Z	ftp://ftp.ncbi.nlm.nih.gov/genomes/all/GCA/011/046/235/GCA_011046235.1_ASM1104623v1
uncultured Alphaproteobacteria bacterium	Bacteria;Proteobacteria;Alphaproteobacteria	AG-910-K03	SAMEA6072962	PRJEB33281	GCA_902575815.1	Contig	1.06761	29.8		CACGTA01	56	0	2019-10-30T00:00:00Z	ftp://ftp.ncbi.nlm.nih.gov/genomes/all/GCA/902/575/815/GCA_902575815.1_AG-910-K03
uncultured Clostridiales bacterium	Bacteria;Terrabacteria group;Firmicutes	UMGS1457	SAMEA4892082	PRJEB26432	GCA_900551995.1	Contig	1.80269	60.8		URXW01	73	0	2019-01-28T00:00:00Z	ftp://ftp.ncbi.nlm.nih.gov/genomes/all/GCA/900/551/995/GCA_900551995.1_UMGS1457
Clostridiales bacterium	Bacteria;Terrabacteria group;Firmicutes	UBA8386	SAMN08018147	PRJNA417962	GCA_003483345.1	Scaffold	2.26499	34.1		DMWH01	300	2290	2018-09-06T00:00:00Z	ftp://ftp.ncbi.nlm.nih.gov/genomes/all/GCA/003/483/345/GCA_003483345.1_ASM348334v1
Klebsiella quasipneumoniae	Bacteria;Proteobacteria;Gammaproteobacteria	Kp1345	SAMN11919472	PRJNA545744	GCA_006151945.1	Contig	5.92776	56.8		VDFZ01	463	5622	2019-06-09T00:00:00Z	ftp://ftp.ncbi.nlm.nih.gov/genomes/all/GCA/006/151/945/GCA_006151945.1_ASM615194v1	ftp://ftp.ncbi.nlm.nih.gov/genomes/all/GCF/006/151/945/GCF_006151945.1_ASM615194v1
Mesorhizobium sp. M1C.F.Ca.ET.195.01.1.1	Bacteria;Proteobacteria;Alphaproteobacteria	M1C.F.Ca.ET.195.01.1.1	SAMN09232735	PRJNA453501	GCA_004791135.1	Scaffold	6.95237	63.5		SRUG01	649	6436	2019-04-13T00:00:00Z	ftp://ftp.ncbi.nlm.nih.gov/genomes/all/GCA/004/791/135/GCA_004791135.1_ASM479113v1	ftp://ftp.ncbi.nlm.nih.gov/genomes/all/GCF/004/791/135/GCF_004791135.1_ASM479113v1
Prochlorococcus sp. AG-409-F19	Bacteria;Terrabacteria group;Cyanobacteria/Melainabacteria group	AG-409-F19	SAMN08886358	PRJNA445865	GCA_003215795.1	Contig	0.912028	37.4		QCJV01	29	0	2018-06-12T00:00:00Z	ftp://ftp.ncbi.nlm.nih.gov/genomes/all/GCA/003/215/795/GCA_003215795.1_ASM321579v1
uncultured Collinsella sp.	Bacteria;Terrabacteria group;Actinobacteria	UMGS716	SAMEA4891369	PRJEB26432	GCA_900544845.1	Contig	2.12839	60.3		UQWV01	124	0	2019-01-28T00:00:00Z	ftp://ftp.ncbi.nlm.nih.gov/genomes/all/GCA/900/544/845/GCA_900544845.1_UMGS716
uncultured Wolbachia sp.	Bacteria;Proteobacteria;Alphaproteobacteria	WOLB0267	SAMEA6139914	PRJEB35167	GCA_902638695.1	Contig	1.18902	35.2		CACQAM01	114	0	2019-11-12T00:00:00Z	ftp://ftp.ncbi.nlm.nih.gov/genomes/all/GCA/902/638/695/GCA_902638695.1_WOLB0267
uncultured Ruminococcus sp.	Bacteria;Terrabacteria group;Firmicutes	RUG13269	SAMEA6151406	PRJEB31266	GCA_902787385.1	Scaffold	2.16006	56.1		CADAGF01	67	0	2020-02-10T00:00:00Z	ftp://ftp.ncbi.nlm.nih.gov/genomes/all/GCA/902/787/385/GCA_902787385.1_Rumen_uncultured_genome_RUG13269
uncultured Prevotella sp.	Bacteria;FCB group;Bacteroidetes/Chlorobi group	RUG515	SAMEA104666970	PRJEB21624	GCA_900319715.1	Scaffold	3.18545	51.4		ONPM01	192	0	2018-03-19T00:00:00Z	ftp://ftp.ncbi.nlm.nih.gov/genomes/all/GCA/900/319/715/GCA_900319715.1_Rumen_uncultured_genome_RUG515
Clostridium sp. CAG:354_28_25	Bacteria;Terrabacteria group;Firmicutes	CAG:354_28_25	SAMN05717243	PRJNA321218	GCA_001915925.1	Scaffold	1.4805	27.9		MNRL01	20	1385	2016-12-23T00:00:00Z	ftp://ftp.ncbi.nlm.nih.gov/genomes/all/GCA/001/915/925/GCA_001915925.1_ASM191592v1
Bacillus sp. 2A33	Bacteria;Terrabacteria group;Firmicutes	2A33	SAMN10285265	PRJNA498208	GCA_003946745.1	Scaffold	6.01591	34.8		RQIU01	175	5815	2018-12-14T00:00:00Z	ftp://ftp.ncbi.nlm.nih.gov/genomes/all/GCA/003/946/745/GCA_003946745.1_ASM394674v1	ftp://ftp.ncbi.nlm.nih.gov/genomes/all/GCF/003/946/745/GCF_003946745.1_ASM394674v1
Pseudomonas sp. R32(2017)	Bacteria;Proteobacteria;Gammaproteobacteria	R32(2017)	SAMN06771384	PRJNA383709	GCA_002112485.1	Contig	6.41166	60.6		NEHT01	30	5758	2017-04-27T00:00:00Z	ftp://ftp.ncbi.nlm.nih.gov/genomes/all/GCA/002/112/485/GCA_002112485.1_ASM211248v1	ftp://ftp.ncbi.nlm.nih.gov/genomes/all/GCF/002/112/485/GCF_002112485.1_ASM211248v1
Acinetobacter sp. ETR1	Bacteria;Proteobacteria;Gammaproteobacteria	ETR1	SAMN02720834	PRJNA243840	GCA_000705635.1	Contig	4.67976	38.1		JICM01	151	4257	2014-06-12T00:00:00Z	ftp://ftp.ncbi.nlm.nih.gov/genomes/all/GCA/000/705/635/GCA_000705635.1_etrbc	ftp://ftp.ncbi.nlm.nih.gov/genomes/all/GCF/000/705/635/GCF_000705635.1_etrbc
Streptomyces sp. WAC06273	Bacteria;Terrabacteria group;Actinobacteria	WAC06273	SAMN10396532	PRJNA504665	GCA_003949905.1	Contig	7.78067	72.5		RPSD01	58	6625	2018-12-14T00:00:00Z	ftp://ftp.ncbi.nlm.nih.gov/genomes/all/GCA/003/949/905/GCA_003949905.1_ASM394990v1	ftp://ftp.ncbi.nlm.nih.gov/genomes/all/GCF/003/949/905/GCF_003949905.1_ASM394990v1
Pseudomonas viridiflava	Bacteria;Proteobacteria;Gammaproteobacteria	p5.D10	SAMEA104472907	PRJEB24450	GCA_900599295.1	Contig	5.94235	59.2		UVUV01	32	5113	2018-10-24T00:00:00Z	ftp://ftp.ncbi.nlm.nih.gov/genomes/all/GCA/900/599/295/GCA_900599295.1_p5.D10	ftp://ftp.ncbi.nlm.nih.gov/genomes/all/GCF/900/599/295/GCF_900599295.1_p5.D10
Klebsiella aerogenes	Bacteria;Proteobacteria;Gammaproteobacteria	AS012357	SAMN12250676	PRJNA553678	GCA_010597265.1	Scaffold	5.73931	55.4		VKWC01	2541	0	2020-02-14T00:00:00Z	ftp://ftp.ncbi.nlm.nih.gov/genomes/all/GCA/010/597/265/GCA_010597265.1_ASM1059726v1
Enterobacter hormaechei	Bacteria;Proteobacteria;Gammaproteobacteria	AS012301	SAMN12250620	PRJNA553678	GCA_010598365.1	Scaffold	4.87188	55		VLNC01	253	4575	2020-02-14T00:00:00Z	ftp://ftp.ncbi.nlm.nih.gov/genomes/all/GCA/010/598/365/GCA_010598365.1_ASM1059836v1	ftp://ftp.ncbi.nlm.nih.gov/genomes/all/GCF/010/598/365/GCF_010598365.1_ASM1059836v1
Klebsiella variicola	Bacteria;Proteobacteria;Gammaproteobacteria	k_variicola_3	SAMEA5605370	PRJEB32329	GCA_901521635.1	Scaffold	5.64466	57.2		CABEGJ01	142	5339	2019-05-15T00:00:00Z	ftp://ftp.ncbi.nlm.nih.gov/genomes/all/GCA/901/521/635/GCA_901521635.1_KLP-ELB-HUB-103662	ftp://ftp.ncbi.nlm.nih.gov/genomes/all/GCF/901/521/635/GCF_901521635.1_KLP-ELB-HUB-103662
Burkholderia ubonensis	Bacteria;Proteobacteria;Betaproteobacteria	MSMB1473WGS	SAMN03449483	PRJNA279182	GCA_001530375.1	Contig	7.57744	67.1		LPFJ01	166	6512	2016-01-22T00:00:00Z	ftp://ftp.ncbi.nlm.nih.gov/genomes/all/GCA/001/530/375/GCA_001530375.1_ASM153037v1	ftp://ftp.ncbi.nlm.nih.gov/genomes/all/GCF/001/530/375/GCF_001530375.1_ASM153037v1
Pseudomonas stutzeri	Bacteria;Proteobacteria;Gammaproteobacteria	UBA5711	SAMN06452664	PRJNA348753	GCA_002419855.1	Scaffold	2.52962	63.5		DIGX01	285	0	2017-10-03T00:00:00Z	ftp://ftp.ncbi.nlm.nih.gov/genomes/all/GCA/002/419/855/GCA_002419855.1_ASM241985v1
Mycobacteroides abscessus subsp. massiliense	Bacteria;Terrabacteria group;Actinobacteria	603	SAMEA2157017	PRJEB2779	GCA_900140635.1	Scaffold	4.9509	64.2		FVWS01	15	4848	2017-03-10T00:00:00Z	ftp://ftp.ncbi.nlm.nih.gov/genomes/all/GCA/900/140/635/GCA_900140635.1_10702_1_29	ftp://ftp.ncbi.nlm.nih.gov/genomes/all/GCF/900/140/635/GCF_900140635.1_10702_1_29
Enterobacter cloacae	Bacteria;Proteobacteria;Gammaproteobacteria	e2487	SAMEA2273459	PRJEB5065	GCA_900076645.1	Scaffold	4.84646	55.4		FKCO01	45	4509	2016-04-06T00:00:00Z	ftp://ftp.ncbi.nlm.nih.gov/genomes/all/GCA/900/076/645/GCA_900076645.1_12045_5_38	ftp://ftp.ncbi.nlm.nih.gov/genomes/all/GCF/900/076/645/GCF_900076645.1_12045_5_38
Cronobacter sakazakii	Bacteria;Proteobacteria;Gammaproteobacteria	LN01	SAMN10273132	PRJNA498360	GCA_009938835.1	Scaffold	4.3606	57.1		RPBF01	49	3920	2020-01-28T00:00:00Z	ftp://ftp.ncbi.nlm.nih.gov/genomes/all/GCA/009/938/835/GCA_009938835.1_ASM993883v1	ftp://ftp.ncbi.nlm.nih.gov/genomes/all/GCF/009/938/835/GCF_009938835.1_ASM993883v1
Cutibacterium acnes	Bacteria;Terrabacteria group;Actinobacteria	50.1.L1	SAMN05207570	PRJNA323688	GCA_001660115.1	Contig	2.4614	60		LYYA01	96	2292	2016-06-08T00:00:00Z	ftp://ftp.ncbi.nlm.nih.gov/genomes/all/GCA/001/660/115/GCA_001660115.1_ASM166011v1	ftp://ftp.ncbi.nlm.nih.gov/genomes/all/GCF/001/660/115/GCF_001660115.1_ASM166011v1
Staphylococcus haemolyticus	Bacteria;Terrabacteria group;Firmicutes	51-18	SAMEA1035067	PRJEB2705	GCA_001227245.1	Scaffold	3.00913	32.6		CUDE01	174	0	2015-03-31T00:00:00Z	ftp://ftp.ncbi.nlm.nih.gov/genomes/all/GCA/001/227/245/GCA_001227245.1_7067_4_46
Campylobacter coli	Bacteria;Proteobacteria;delta/epsilon subdivisions	n/a	SAMEA3683203	PRJEB11972	GCA_001496775.1	Contig	1.66337	31.4		FBFL01	19	1620	2015-12-17T00:00:00Z	ftp://ftp.ncbi.nlm.nih.gov/genomes/all/GCA/001/496/775/GCA_001496775.1_EC5072	ftp://ftp.ncbi.nlm.nih.gov/genomes/all/GCF/001/496/775/GCF_001496775.1_EC5072
Lactobacillus plantarum	Bacteria;Terrabacteria group;Firmicutes	BIO1096	SAMN12856541	PRJNA574342	GCA_008868495.1	Contig	3.23327	44.4		WBNX01	62	2984	2019-10-07T00:00:00Z	ftp://ftp.ncbi.nlm.nih.gov/genomes/all/GCA/008/868/495/GCA_008868495.1_ASM886849v1	ftp://ftp.ncbi.nlm.nih.gov/genomes/all/GCF/008/868/495/GCF_008868495.1_ASM886849v1
Serratia marcescens	Bacteria;Proteobacteria;Gammaproteobacteria	2880STDY5682948	SAMEA2274020	PRJEB5065	GCA_001540405.1	Scaffold	5.12883	59.9		FCMO01	13	4755	2016-01-21T00:00:00Z	ftp://ftp.ncbi.nlm.nih.gov/genomes/all/GCA/001/540/405/GCA_001540405.1_12082_5_45	ftp://ftp.ncbi.nlm.nih.gov/genomes/all/GCF/001/540/405/GCF_001540405.1_12082_5_45
Bordetella pertussis	Bacteria;Proteobacteria;Betaproteobacteria	J698	SAMN08524481	PRJNA279196	GCA_004635665.1	Complete	4.10737	67.7	chromosome:NZ_CP026886.1/CP026886.1		1	3575	2019-04-05T00:00:00Z	ftp://ftp.ncbi.nlm.nih.gov/genomes/all/GCA/004/635/665/GCA_004635665.1_ASM463566v1	ftp://ftp.ncbi.nlm.nih.gov/genomes/all/GCF/004/635/665/GCF_004635665.1_ASM463566v1
Brucella melitensis	Bacteria;Proteobacteria;Alphaproteobacteria	2015.CB.3742.1.27	SAMN08887938	PRJNA472876	GCA_006507235.1	Contig	3.28781	57.2		QWAV01	32	3121	2019-06-28T00:00:00Z	ftp://ftp.ncbi.nlm.nih.gov/genomes/all/GCA/006/507/235/GCA_006507235.1_ASM650723v1	ftp://ftp.ncbi.nlm.nih.gov/genomes/all/GCF/006/507/235/GCF_006507235.1_ASM650723v1
Stenotrophomonas maltophilia	Bacteria;Proteobacteria;Gammaproteobacteria	AS012644	SAMN12250963	PRJNA553678	GCA_010608015.1	Scaffold	4.80765	66.5		VLUH01	804	4397	2020-02-14T00:00:00Z	ftp://ftp.ncbi.nlm.nih.gov/genomes/all/GCA/010/608/015/GCA_010608015.1_ASM1060801v1	ftp://ftp.ncbi.nlm.nih.gov/genomes/all/GCF/010/608/015/GCF_010608015.1_ASM1060801v1
Streptococcus equi subsp. equi	Bacteria;Terrabacteria group;Firmicutes	EQUI0088	SAMEA1032764	PRJEB2635	GCA_001175285.1	Contig	2.09388	41.4		CWAM01	77	1854	2015-06-24T00:00:00Z	ftp://ftp.ncbi.nlm.nih.gov/genomes/all/GCA/001/175/285/GCA_001175285.1_6903_3_39	ftp://ftp.ncbi.nlm.nih.gov/genomes/all/GCF/001/175/285/GCF_001175285.1_6903_3_39
Enterococcus faecium	Bacteria;Terrabacteria group;Firmicutes	4928STDY7071265	SAMEA104567375	PRJEB22252	GCA_902163095.1	Contig	2.90521	38.2		CABGYC01	43	2757	2019-07-11T00:00:00Z	ftp://ftp.ncbi.nlm.nih.gov/genomes/all/GCA/902/163/095/GCA_902163095.1_25964_2_84	ftp://ftp.ncbi.nlm.nih.gov/genomes/all/GCF/902/163/095/GCF_902163095.1_25964_2_84
Neisseria gonorrhoeae	Bacteria;Proteobacteria;Betaproteobacteria	GCGS005	SAMEA1690501	PRJEB2999	GCA_001084085.1	Contig	2.14548	52.4		CQOF01	77	2019	2015-03-23T00:00:00Z	ftp://ftp.ncbi.nlm.nih.gov/genomes/all/GCA/001/084/085/GCA_001084085.1_8289_2_5	ftp://ftp.ncbi.nlm.nih.gov/genomes/all/GCF/001/084/085/GCF_001084085.1_8289_2_5
Klebsiella pneumoniae UHKPC33	Bacteria;Proteobacteria;Gammaproteobacteria	UHKPC33	SAMN02142014	PRJNA187294	GCA_000417085.2	Complete	5.66312	57.1333	chromosome:NZ_CP011989.1/CP011989.1; plasmid pUHKPC33-113.638kb:NZ_CP011991.1/CP011991.1; plasmid pUHKPC33-13.841kb:NZ_CP011993.1/CP011993.1; plasmid pUHKPC33-162.533kb:NZ_CP011990.1/CP011990.1; plasmid pUHKPC33-43.380kb:NZ_CP011992.1/CP011992.1		5	5528	2015-07-23T00:00:00Z	ftp://ftp.ncbi.nlm.nih.gov/genomes/all/GCA/000/417/085/GCA_000417085.2_ASM41708v2	ftp://ftp.ncbi.nlm.nih.gov/genomes/all/GCF/000/417/085/GCF_000417085.2_ASM41708v2
Rhizobium leguminosarum	Bacteria;Proteobacteria;Alphaproteobacteria	SM137A	SAMN10618073	PRJNA510726	GCA_004304265.1	Scaffold	7.679	60.8		SIOR01	29	7027	2019-02-26T00:00:00Z	ftp://ftp.ncbi.nlm.nih.gov/genomes/all/GCA/004/304/265/GCA_004304265.1_ASM430426v1	ftp://ftp.ncbi.nlm.nih.gov/genomes/all/GCF/004/304/265/GCF_004304265.1_ASM430426v1
Enterococcus faecalis EnGen0304	Bacteria;Terrabacteria group;Firmicutes	SF24396	SAMN00809226	PRJNA89059	GCA_000395055.1	Scaffold	2.81699	37.7		AJEM01	3	2678	2013-05-03T00:00:00Z	ftp://ftp.ncbi.nlm.nih.gov/genomes/all/GCA/000/395/055/GCA_000395055.1_Ente_faec_SF24396_V1	ftp://ftp.ncbi.nlm.nih.gov/genomes/all/GCF/000/395/055/GCF_000395055.1_Ente_faec_SF24396_V1
Vibrio parahaemolyticus	Bacteria;Proteobacteria;Gammaproteobacteria	VP160483	SAMN09737248	PRJNA483379	GCA_006383325.1	Contig	5.0663	45.2		QRSN01	35	4785	2019-06-20T00:00:00Z	ftp://ftp.ncbi.nlm.nih.gov/genomes/all/GCA/006/383/325/GCA_006383325.1_ASM638332v1	ftp://ftp.ncbi.nlm.nih.gov/genomes/all/GCF/006/383/325/GCF_006383325.1_ASM638332v1
Clostridioides difficile	Bacteria;Terrabacteria group;Firmicutes	CD105HS17	SAMEA4428063	PRJEB13566	GCA_900096255.1	Scaffold	4.25383	28.2		FMKH01	32	3838	2018-04-17T00:00:00Z	ftp://ftp.ncbi.nlm.nih.gov/genomes/all/GCA/900/096/255/GCA_900096255.1_ASM90009625v1	ftp://ftp.ncbi.nlm.nih.gov/genomes/all/GCF/900/096/255/GCF_900096255.1_ASM90009625v1
Bacillus subtilis	Bacteria;Terrabacteria group;Firmicutes	2C-9B	SAMN05958281	PRJNA351914	GCA_002799585.1	Contig	4.21586	44.4		MOXE01	879	4186	2017-11-29T00:00:00Z	ftp://ftp.ncbi.nlm.nih.gov/genomes/all/GCA/002/799/585/GCA_002799585.1_ASM279958v1	ftp://ftp.ncbi.nlm.nih.gov/genomes/all/GCF/002/799/585/GCF_002799585.1_ASM279958v1
Vibrio cholerae	Bacteria;Proteobacteria;Gammaproteobacteria	VcCHNf6	SAMN09945389	PRJNA488932	GCA_005636125.1	Contig	4.00938	47.5		QXWF01	95	3623	2019-05-22T00:00:00Z	ftp://ftp.ncbi.nlm.nih.gov/genomes/all/GCA/005/636/125/GCA_005636125.1_ASM563612v1	ftp://ftp.ncbi.nlm.nih.gov/genomes/all/GCF/005/636/125/GCF_005636125.1_ASM563612v1
Francisella tularensis subsp. holarctica	Bacteria;Proteobacteria;Gammaproteobacteria	FDC099	SAMN03773838	PRJNA285145	GCA_002101125.1	Scaffold	1.83454	32.4		MRLA01	424	1525	2017-04-19T00:00:00Z	ftp://ftp.ncbi.nlm.nih.gov/genomes/all/GCA/002/101/125/GCA_002101125.1_ASM210112v1	ftp://ftp.ncbi.nlm.nih.gov/genomes/all/GCF/002/101/125/GCF_002101125.1_ASM210112v1
Xanthomonas oryzae pv. oryzae	Bacteria;Proteobacteria;Gammaproteobacteria	DXO-242	SAMN03252529	PRJNA269437	GCA_001927925.1	Contig	4.27596	64		JXFH01	478	3527	2017-01-03T00:00:00Z	ftp://ftp.ncbi.nlm.nih.gov/genomes/all/GCA/001/927/925/GCA_001927925.1_ASM192792v1	ftp://ftp.ncbi.nlm.nih.gov/genomes/all/GCF/001/927/925/GCF_001927925.1_ASM192792v1
Bacillus thuringiensis	Bacteria;Terrabacteria group;Firmicutes	LP_1_YM	SAMN10361752	PRJNA499571	GCA_004346705.1	Scaffold	6.10286	34.9		SMDF01	69	5825	2019-03-11T00:00:00Z	ftp://ftp.ncbi.nlm.nih.gov/genomes/all/GCA/004/346/705/GCA_004346705.1_ASM434670v1	ftp://ftp.ncbi.nlm.nih.gov/genomes/all/GCF/004/346/705/GCF_004346705.1_ASM434670v1
Burkholderia pseudomallei	Bacteria;Proteobacteria;Betaproteobacteria	78/96	SAMEA949388	PRJEB2196	GCA_001327335.1	Scaffold	7.23954	68.1		CIGK01	58	6501	2015-04-21T00:00:00Z	ftp://ftp.ncbi.nlm.nih.gov/genomes/all/GCA/001/327/335/GCA_001327335.1_7915_5_32	ftp://ftp.ncbi.nlm.nih.gov/genomes/all/GCF/001/327/335/GCF_001327335.1_7915_5_32
Burkholderia cenocepacia	Bacteria;Proteobacteria;Betaproteobacteria	VC4896	SAMN05001972	PRJNA289138	GCA_001994895.1	Contig	7.59211	67		MUVK01	213	6933	2017-02-10T00:00:00Z	ftp://ftp.ncbi.nlm.nih.gov/genomes/all/GCA/001/994/895/GCA_001994895.1_ASM199489v1	ftp://ftp.ncbi.nlm.nih.gov/genomes/all/GCF/001/994/895/GCF_001994895.1_ASM199489v1
Legionella pneumophila	Bacteria;Proteobacteria;Gammaproteobacteria	2532STDY5467478	SAMEA2080604	PRJEB4355	GCA_900052315.1	Contig	3.41401	38.3		FJFY01	22	2998	2016-02-20T00:00:00Z	ftp://ftp.ncbi.nlm.nih.gov/genomes/all/GCA/900/052/315/GCA_900052315.1_10625_2_5	ftp://ftp.ncbi.nlm.nih.gov/genomes/all/GCF/900/052/315/GCF_900052315.1_10625_2_5
Shigella sonnei	Bacteria;Proteobacteria;Gammaproteobacteria	36314959	SAMEA2003495	PRJEB2975	GCA_001255395.1	Scaffold	4.92522	50.4		CXLV01	444	4347	2015-07-16T00:00:00Z	ftp://ftp.ncbi.nlm.nih.gov/genomes/all/GCA/001/255/395/GCA_001255395.1_8290_5_6	ftp://ftp.ncbi.nlm.nih.gov/genomes/all/GCF/001/255/395/GCF_001255395.1_8290_5_6
Streptococcus suis	Bacteria;Terrabacteria group;Firmicutes	SS27	SAMEA1566178	PRJEB2670	GCA_900059525.1	Contig	2.09573	41.1		FIPT01	23	2008	2016-02-10T00:00:00Z	ftp://ftp.ncbi.nlm.nih.gov/genomes/all/GCA/900/059/525/GCA_900059525.1_8525_5_32	ftp://ftp.ncbi.nlm.nih.gov/genomes/all/GCF/900/059/525/GCF_900059525.1_8525_5_32
Pseudomonas aeruginosa	Bacteria;Proteobacteria;Gammaproteobacteria	Environ_2	SAMN13577968	PRJNA595961	GCA_009800165.1	Chromosome	6.26435	66.2	chromosome:NZ_CP047070.1/CP047070.1		1	5486	2019-12-26T00:00:00Z	ftp://ftp.ncbi.nlm.nih.gov/genomes/all/GCA/009/800/165/GCA_009800165.1_ASM980016v1	ftp://ftp.ncbi.nlm.nih.gov/genomes/all/GCF/009/800/165/GCF_009800165.1_ASM980016v1
Acinetobacter baumannii 1295549	Bacteria;Proteobacteria;Gammaproteobacteria	1295549	SAMN02415052	PRJNA194846	GCA_000588135.1	Contig	3.91679	39.1		JFXB01	30	3565	2014-03-11T00:00:00Z	ftp://ftp.ncbi.nlm.nih.gov/genomes/all/GCA/000/588/135/GCA_000588135.1_ASM58813v1	ftp://ftp.ncbi.nlm.nih.gov/genomes/all/GCF/000/588/135/GCF_000588135.1_ASM58813v1
Bifidobacterium longum subsp. longum	Bacteria;Terrabacteria group;Actinobacteria	MCC10060	SAMN06368619	PRJNA374900	GCA_004333465.1	Contig	2.31311	60.2		SHRK01	59	1877	2019-03-08T00:00:00Z	ftp://ftp.ncbi.nlm.nih.gov/genomes/all/GCA/004/333/465/GCA_004333465.1_ASM433346v1	ftp://ftp.ncbi.nlm.nih.gov/genomes/all/GCF/004/333/465/GCF_004333465.1_ASM433346v1
Pseudomonas syringae pv. actinidifoliorum	Bacteria;Proteobacteria;Gammaproteobacteria	MAFF 212156	SAMN08026762	PRJNA418387	GCA_009903055.1	Contig	6.01496	58.8		PGSL01	280	5001	2020-01-17T00:00:00Z	ftp://ftp.ncbi.nlm.nih.gov/genomes/all/GCA/009/903/055/GCA_009903055.1_ASM990305v1	ftp://ftp.ncbi.nlm.nih.gov/genomes/all/GCF/009/903/055/GCF_009903055.1_ASM990305v1
Streptococcus agalactiae	Bacteria;Terrabacteria group;Firmicutes	SH0668	SAMN03435111	PRJNA278931	GCA_001015955.1	Contig	2.01302	35.2		LDAF01	18	1963	2015-06-01T00:00:00Z	ftp://ftp.ncbi.nlm.nih.gov/genomes/all/GCA/001/015/955/GCA_001015955.1_ASM101595v1	ftp://ftp.ncbi.nlm.nih.gov/genomes/all/GCF/001/015/955/GCF_001015955.1_ASM101595v1
Leptospira interrogans	Bacteria;Spirochaetes;Spirochaetia	CMCC-2	SAMN02949569	PRJNA257237	GCA_001568565.1	Contig	4.60529	35		JQOU01	351	3604	2016-02-24T00:00:00Z	ftp://ftp.ncbi.nlm.nih.gov/genomes/all/GCA/001/568/565/GCA_001568565.1_ASM156856v1	ftp://ftp.ncbi.nlm.nih.gov/genomes/all/GCF/001/568/565/GCF_001568565.1_ASM156856v1
Shigella flexneri	Bacteria;Proteobacteria;Gammaproteobacteria	4028STDY6275054	SAMEA3710532	PRJEB12097	GCA_900485725.1	Scaffold	4.64844	50.5		UDTB01	333	4242	2018-06-18T00:00:00Z	ftp://ftp.ncbi.nlm.nih.gov/genomes/all/GCA/900/485/725/GCA_900485725.1_18787_5_45	ftp://ftp.ncbi.nlm.nih.gov/genomes/all/GCF/900/485/725/GCF_900485725.1_18787_5_45
Streptococcus pneumoniae NP127	Bacteria;Terrabacteria group;Firmicutes	NP127	SAMN00792702	PRJNA48965	GCA_000233145.2	Contig	2.16459	39.7		AGQC01	12	2021	2011-10-25T00:00:00Z	ftp://ftp.ncbi.nlm.nih.gov/genomes/all/GCA/000/233/145/GCA_000233145.2_ASM23314v2	ftp://ftp.ncbi.nlm.nih.gov/genomes/all/GCF/000/233/145/GCF_000233145.1_ASM23314v2
Neisseria meningitidis	Bacteria;Proteobacteria;Betaproteobacteria	M29418	SAMN09704741	PRJNA428178	GCA_003496605.1	Contig	2.1433	51.7		QQCI01	93	2071	2018-09-07T00:00:00Z	ftp://ftp.ncbi.nlm.nih.gov/genomes/all/GCA/003/496/605/GCA_003496605.1_ASM349660v1	ftp://ftp.ncbi.nlm.nih.gov/genomes/all/GCF/003/496/605/GCF_003496605.1_ASM349660v1
Streptococcus pyogenes	Bacteria;Terrabacteria group;Firmicutes	NCTC2366	SAMEA3649028	PRJEB6403	GCA_900460035.1	Contig	1.8051	38.5		UHHU01	2	1664	2018-07-30T00:00:00Z	ftp://ftp.ncbi.nlm.nih.gov/genomes/all/GCA/900/460/035/GCA_900460035.1_42650_G02	ftp://ftp.ncbi.nlm.nih.gov/genomes/all/GCF/900/460/035/GCF_900460035.1_42650_G02
Helicobacter pylori R32b	Bacteria;Proteobacteria;delta/epsilon subdivisions	R32b	SAMN00997713	PRJNA83651	GCA_000299835.1	Contig	1.58246	38.9		AMOS01	10	1413	2012-09-27T00:00:00Z	ftp://ftp.ncbi.nlm.nih.gov/genomes/all/GCA/000/299/835/GCA_000299835.1_ASM29983v1	ftp://ftp.ncbi.nlm.nih.gov/genomes/all/GCF/000/299/835/GCF_000299835.1_ASM29983v1
Mycobacterium tuberculosis PanR1101	Bacteria;Terrabacteria group;Actinobacteria	PanR1101	SAMN02471057	PRJNA210077	GCA_000445955.1	Chromosome	4.36969	65.4	chromosome:NZ_CM002099.1/CM002099.1	ATSS01	1	3930	2013-08-05T00:00:00Z	ftp://ftp.ncbi.nlm.nih.gov/genomes/all/GCA/000/445/955/GCA_000445955.1_fedora1101e_IS	ftp://ftp.ncbi.nlm.nih.gov/genomes/all/GCF/000/445/955/GCF_000445955.1_fedora1101e_IS
Escherichia coli	Bacteria;Proteobacteria;Gammaproteobacteria	2013C-4974	SAMN08579604	PRJNA218110	GCA_003018375.1	Complete	5.29367	50.6901	chromosome:NZ_CP027587.1/CP027587.1; plasmid unnamed:NZ_CP027588.1/CP027588.1		2	4758	2018-03-26T00:00:00Z	ftp://ftp.ncbi.nlm.nih.gov/genomes/all/GCA/003/018/375/GCA_003018375.1_ASM301837v1	ftp://ftp.ncbi.nlm.nih.gov/genomes/all/GCF/003/018/375/GCF_003018375.1_ASM301837v1
Haemophilus influenzae	Bacteria;Proteobacteria;Gammaproteobacteria	M28025	SAMN09704931	PRJNA428178	GCA_003490755.1	Contig	1.83871	37.9		QQGQ01	27	1714	2018-09-07T00:00:00Z	ftp://ftp.ncbi.nlm.nih.gov/genomes/all/GCA/003/490/755/GCA_003490755.1_ASM349075v1	ftp://ftp.ncbi.nlm.nih.gov/genomes/all/GCF/003/490/755/GCF_003490755.1_ASM349075v1
Staphylococcus epidermidis	Bacteria;Terrabacteria group;Firmicutes	DE0318	SAMN11792478	PRJNA543692	GCA_007673995.1	Scaffold	2.96137	32.5		VEAR01	1709	2469	2019-07-30T00:00:00Z	ftp://ftp.ncbi.nlm.nih.gov/genomes/all/GCA/007/673/995/GCA_007673995.1_ASM767399v1	ftp://ftp.ncbi.nlm.nih.gov/genomes/all/GCF/007/673/995/GCF_007673995.1_ASM767399v1
Bacillus cereus	Bacteria;Terrabacteria group;Firmicutes	CITVM-11.1	SAMN06337868	PRJNA374849	GCA_003122725.1	Scaffold	5.74649	34.8		MVFX01	37	5596	2018-05-14T00:00:00Z	ftp://ftp.ncbi.nlm.nih.gov/genomes/all/GCA/003/122/725/GCA_003122725.1_ASM312272v1	ftp://ftp.ncbi.nlm.nih.gov/genomes/all/GCF/003/122/725/GCF_003122725.1_ASM312272v1
Listeria monocytogenes	Bacteria;Terrabacteria group;Firmicutes	NCTC12480	SAMEA104210768	PRJEB6403	GCA_900452905.1	Contig	3.04127	37.9		UGPI01	2	2983	2018-07-30T00:00:00Z	ftp://ftp.ncbi.nlm.nih.gov/genomes/all/GCA/900/452/905/GCA_900452905.1_57428_D02	ftp://ftp.ncbi.nlm.nih.gov/genomes/all/GCF/900/452/905/GCF_900452905.1_57428_D02
Staphylococcus aureus subsp. aureus	Bacteria;Terrabacteria group;Firmicutes	ISU926	SAMN04571756	PRJNA315880	GCA_002204575.1	Complete	2.83343	33	chromosome:NZ_CP017091.1/CP017091.1		1	2659	2017-06-21T00:00:00Z	ftp://ftp.ncbi.nlm.nih.gov/genomes/all/GCA/002/204/575/GCA_002204575.1_ASM220457v1	ftp://ftp.ncbi.nlm.nih.gov/genomes/all/GCF/002/204/575/GCF_002204575.1_ASM220457v1
Salmonella enterica subsp. enterica serovar Newport str. SL254	Bacteria;Proteobacteria;Gammaproteobacteria	SL254	SAMN02604062	PRJNA18747	GCA_000016045.1	Complete	5.00772	52.2145	chromosome:NC_011080.1/CP001113.1; plasmid pSL254_3:NC_011079.1/CP001112.1; plasmid pSN254:NC_009140.1/CP000604.1		3	4745	2008-07-24T00:00:00Z	ftp://ftp.ncbi.nlm.nih.gov/genomes/all/GCA/000/016/045/GCA_000016045.1_ASM1604v1	ftp://ftp.ncbi.nlm.nih.gov/genomes/all/GCF/000/016/045/GCF_000016045.1_ASM1604v1
Yersinia pestis	Bacteria;Proteobacteria;Gammaproteobacteria	173	SAMN04376919	PRJNA307218	GCA_001617805.1	Contig	4.56996	47.5		LQAZ01	316	3833	2016-04-08T00:00:00Z	ftp://ftp.ncbi.nlm.nih.gov/genomes/all/GCA/001/617/805/GCA_001617805.1_Yersinia_pestis_173	ftp://ftp.ncbi.nlm.nih.gov/genomes/all/GCF/001/617/805/GCF_001617805.1_Yersinia_pestis_173
Campylobacter jejuni	Bacteria;Proteobacteria;delta/epsilon subdivisions	PHL128	SAMN11489566	PRJNA534408	GCA_006348435.1	Contig	1.57163	30.5		SYSM01	1	1503	2019-06-14T00:00:00Z	ftp://ftp.ncbi.nlm.nih.gov/genomes/all/GCA/006/348/435/GCA_006348435.1_ASM634843v1	ftp://ftp.ncbi.nlm.nih.gov/genomes/all/GCF/006/348/435/GCF_006348435.1_ASM634843v1
Campylobacter jejuni	Bacteria;Proteobacteria;delta/epsilon subdivisions	PHL34	SAMN11489517	PRJNA534408	GCA_006347945.1	Contig	1.57145	30.6		SYQP01	1	1499	2019-06-14T00:00:00Z	ftp://ftp.ncbi.nlm.nih.gov/genomes/all/GCA/006/347/945/GCA_006347945.1_ASM634794v1	ftp://ftp.ncbi.nlm.nih.gov/genomes/all/GCF/006/347/945/GCF_006347945.1_ASM634794v1
Salmonella enterica subsp. enterica serovar Typhimurium str. CDC 2009K-2059	Bacteria;Proteobacteria;Gammaproteobacteria	CDC 2009K-2059	SAMN02716878	PRJNA236714	GCA_001623775.1	Complete	4.82379	52.2	chromosome:NZ_CP014983.1/CP014983.1		1	4509	2016-04-19T00:00:00Z	ftp://ftp.ncbi.nlm.nih.gov/genomes/all/GCA/001/623/775/GCA_001623775.1_ASM162377v1	ftp://ftp.ncbi.nlm.nih.gov/genomes/all/GCF/001/623/775/GCF_001623775.1_ASM162377v1
Yersinia pestis	Bacteria;Proteobacteria;Gammaproteobacteria	C-224	SAMN12011899	PRJNA548232	GCA_006376475.1	Contig	4.28569	47.4		VEZV01	243	2812	2019-06-16T00:00:00Z	ftp://ftp.ncbi.nlm.nih.gov/genomes/all/GCA/006/376/475/GCA_006376475.1_ASM637647v1	ftp://ftp.ncbi.nlm.nih.gov/genomes/all/GCF/006/376/475/GCF_006376475.1_ASM637647v1
Staphylococcus epidermidis NIHLM037	Bacteria;Terrabacteria group;Firmicutes	NIHLM037	SAMN00993246	PRJNA62369	GCA_000276325.1	Contig	2.46936	32.1		AKGT01	68	2242	2012-07-09T00:00:00Z	ftp://ftp.ncbi.nlm.nih.gov/genomes/all/GCA/000/276/325/GCA_000276325.1_ASM27632v1	ftp://ftp.ncbi.nlm.nih.gov/genomes/all/GCF/000/276/325/GCF_000276325.1_ASM27632v1
Staphylococcus aureus	Bacteria;Terrabacteria group;Firmicutes	BSN9S	SAMN12476135	PRJNA544229	GCA_007954445.1	Complete	2.86864	32.7677	chromosome:NZ_CP042346.1/CP042346.1; plasmid pSaBSN9:NZ_CP042347.1/CP042347.1		2	2782	2019-08-11T00:00:00Z	ftp://ftp.ncbi.nlm.nih.gov/genomes/all/GCA/007/954/445/GCA_007954445.1_ASM795444v1	ftp://ftp.ncbi.nlm.nih.gov/genomes/all/GCF/007/954/445/GCF_007954445.1_ASM795444v1
Listeria monocytogenes	Bacteria;Terrabacteria group;Firmicutes	FDAARGOS_351	SAMN06173364	PRJNA231221	GCA_002206565.2	Contig	3.04849	38		NJFQ02	5	2876	2017-06-23T00:00:00Z	ftp://ftp.ncbi.nlm.nih.gov/genomes/all/GCA/002/206/565/GCA_002206565.2_ASM220656v2	ftp://ftp.ncbi.nlm.nih.gov/genomes/all/GCF/002/206/565/GCF_002206565.1_ASM220656v2
Bacillus cereus	Bacteria;Terrabacteria group;Firmicutes	AFS096642	SAMN07598673	PRJNA400804	GCA_002552115.1	Scaffold	5.7672	34.9		NVLL01	91	5652	2017-10-13T00:00:00Z	ftp://ftp.ncbi.nlm.nih.gov/genomes/all/GCA/002/552/115/GCA_002552115.1_ASM255211v1	ftp://ftp.ncbi.nlm.nih.gov/genomes/all/GCF/002/552/115/GCF_002552115.1_ASM255211v1
Haemophilus influenzae	Bacteria;Proteobacteria;Gammaproteobacteria	PTHi-3449	SAMEA4643442	PRJEB26586	GCA_900407985.1	Contig	1.89078	38		UEWL01	56	1774	2018-06-29T00:00:00Z	ftp://ftp.ncbi.nlm.nih.gov/genomes/all/GCA/900/407/985/GCA_900407985.1_PTHi-3449	ftp://ftp.ncbi.nlm.nih.gov/genomes/all/GCF/900/407/985/GCF_900407985.1_PTHi-3449
Mycobacterium tuberculosis PanR0702	Bacteria;Terrabacteria group;Actinobacteria	PanR0702	SAMN02471095	PRJNA210060	GCA_000445635.1	Chromosome	4.40698	65.2	chromosome:NZ_CM002117.1/CM002117.1	ATSC01	1	3955	2013-08-05T00:00:00Z	ftp://ftp.ncbi.nlm.nih.gov/genomes/all/GCA/000/445/635/GCA_000445635.1_fedora0702f_IS	ftp://ftp.ncbi.nlm.nih.gov/genomes/all/GCF/000/445/635/GCF_000445635.1_fedora0702f_IS
Helicobacter pylori CPY6271	Bacteria;Proteobacteria;delta/epsilon subdivisions	CPY6271	SAMN00777263	PRJNA64067	GCA_000274665.1	Contig	1.60212	38.8		AKNP01	8	1402	2012-06-28T00:00:00Z	ftp://ftp.ncbi.nlm.nih.gov/genomes/all/GCA/000/274/665/GCA_000274665.1_ASM27466v1	ftp://ftp.ncbi.nlm.nih.gov/genomes/all/GCF/000/274/665/GCF_000274665.1_ASM27466v1
Escherichia coli	Bacteria;Proteobacteria;Gammaproteobacteria	UPEC132	SAMN11664985	PRJNA543375	GCA_007833875.1	Complete	5.45296	50.5328	chromosome:NZ_CP040456.1/CP040456.1; plasmid unnamed1:NZ_CP040454.1/CP040454.1; plasmid unnamed2:NZ_CP040455.1/CP040455.1		3	5101	2019-08-05T00:00:00Z	ftp://ftp.ncbi.nlm.nih.gov/genomes/all/GCA/007/833/875/GCA_007833875.1_ASM783387v1	ftp://ftp.ncbi.nlm.nih.gov/genomes/all/GCF/007/833/875/GCF_007833875.1_ASM783387v1
Streptococcus pyogenes	Bacteria;Terrabacteria group;Firmicutes	NCTC10875	SAMEA53416168	PRJEB6403	GCA_900459805.1	Contig	1.78566	38.5		UHHA01	2	1696	2018-07-30T00:00:00Z	ftp://ftp.ncbi.nlm.nih.gov/genomes/all/GCA/900/459/805/GCA_900459805.1_43024_C01	ftp://ftp.ncbi.nlm.nih.gov/genomes/all/GCF/900/459/805/GCF_900459805.1_43024_C01
Neisseria meningitidis	Bacteria;Proteobacteria;Betaproteobacteria	M21886	SAMN09704688	PRJNA428178	GCA_003496165.1	Contig	2.16351	51.6		QQDE01	103	2126	2018-09-07T00:00:00Z	ftp://ftp.ncbi.nlm.nih.gov/genomes/all/GCA/003/496/165/GCA_003496165.1_ASM349616v1	ftp://ftp.ncbi.nlm.nih.gov/genomes/all/GCF/003/496/165/GCF_003496165.1_ASM349616v1
Shigella flexneri	Bacteria;Proteobacteria;Gammaproteobacteria	4028STDY6275099	SAMEA3710577	PRJEB12097	GCA_900485745.1	Scaffold	4.63509	50.5		UDTH01	347	4236	2018-06-18T00:00:00Z	ftp://ftp.ncbi.nlm.nih.gov/genomes/all/GCA/900/485/745/GCA_900485745.1_18787_5_87	ftp://ftp.ncbi.nlm.nih.gov/genomes/all/GCF/900/485/745/GCF_900485745.1_18787_5_87
Leptospira interrogans serovar Copenhageni str. Fiocruz LV2958	Bacteria;Spirochaetes;Spirochaetia	Fiocruz LV2958	SAMN00254351	PRJNA63791	GCA_000216775.2	Scaffold	4.53606	35		AFKY01	297	3715	2011-06-07T00:00:00Z	ftp://ftp.ncbi.nlm.nih.gov/genomes/all/GCA/000/216/775/GCA_000216775.2_CLC_glsol135	ftp://ftp.ncbi.nlm.nih.gov/genomes/all/GCF/000/216/775/GCF_000216775.1_CLC_glsol135
Streptococcus pneumoniae	Bacteria;Terrabacteria group;Firmicutes	2245STDY5819609	SAMEA2521643	PRJEB3084	GCA_900056415.1	Scaffold	2.09105	39.6		FHSV01	21	2061	2016-02-10T00:00:00Z	ftp://ftp.ncbi.nlm.nih.gov/genomes/all/GCA/900/056/415/GCA_900056415.1_13414_2_92	ftp://ftp.ncbi.nlm.nih.gov/genomes/all/GCF/900/056/415/GCF_900056415.1_13414_2_92
Bifidobacterium longum subsp. longum	Bacteria;Terrabacteria group;Actinobacteria	MCC10112	SAMN06368662	PRJNA374900	GCA_004332935.1	Contig	2.27757	60		SHTB01	58	1848	2019-03-08T00:00:00Z	ftp://ftp.ncbi.nlm.nih.gov/genomes/all/GCA/004/332/935/GCA_004332935.1_ASM433293v1	ftp://ftp.ncbi.nlm.nih.gov/genomes/all/GCF/004/332/935/GCF_004332935.1_ASM433293v1
Pseudomonas syringae pv. actinidiae	Bacteria;Proteobacteria;Gammaproteobacteria	C14	SAMN06197052	PRJNA359702	GCA_002174985.1	Contig	6.18824	58.6		MTHN01	326	5344	2017-04-28T00:00:00Z	ftp://ftp.ncbi.nlm.nih.gov/genomes/all/GCA/002/174/985/GCA_002174985.1_ASM217498v1	ftp://ftp.ncbi.nlm.nih.gov/genomes/all/GCF/002/174/985/GCF_002174985.1_ASM217498v1
Streptococcus agalactiae	Bacteria;Terrabacteria group;Firmicutes	BJCH_SA2	SAMN10721831	PRJNA514275	GCA_004349445.1	Contig	2.09092	35.2		SBIB01	29	2057	2019-03-14T00:00:00Z	ftp://ftp.ncbi.nlm.nih.gov/genomes/all/GCA/004/349/445/GCA_004349445.1_ASM434944v1	ftp://ftp.ncbi.nlm.nih.gov/genomes/all/GCF/004/349/445/GCF_004349445.1_ASM434944v1
Pseudomonas aeruginosa c7447m	Bacteria;Proteobacteria;Gammaproteobacteria	C7447m	SAMN02603588	PRJNA209859	GCA_000468935.1	Chromosome	6.2623	66.5	chromosome:NC_022360.1/CP006728.1		1	5714	2013-09-16T00:00:00Z	ftp://ftp.ncbi.nlm.nih.gov/genomes/all/GCA/000/468/935/GCA_000468935.1_ASM46893v1	ftp://ftp.ncbi.nlm.nih.gov/genomes/all/GCF/000/468/935/GCF_000468935.2_ASM46893v1
Acinetobacter baumannii	Bacteria;Proteobacteria;Gammaproteobacteria	4300STDY7045678	SAMEA104305174	PRJEB19226	GCA_900494435.1	Scaffold	3.86207	38.8		UFGP01	17	3537	2018-07-16T00:00:00Z	ftp://ftp.ncbi.nlm.nih.gov/genomes/all/GCA/900/494/435/GCA_900494435.1_24276_2_144	ftp://ftp.ncbi.nlm.nih.gov/genomes/all/GCF/900/494/435/GCF_900494435.1_24276_2_144
Streptococcus suis	Bacteria;Terrabacteria group;Firmicutes	VS3513	SAMEA1566065	PRJEB2670	GCA_900050045.1	Contig	2.04653	41.2		FIRI01	22	1916	2016-02-10T00:00:00Z	ftp://ftp.ncbi.nlm.nih.gov/genomes/all/GCA/900/050/045/GCA_900050045.1_8525_5_73	ftp://ftp.ncbi.nlm.nih.gov/genomes/all/GCF/900/050/045/GCF_900050045.1_8525_5_73
Legionella pneumophila	Bacteria;Proteobacteria;Gammaproteobacteria	2531STDY5467305	SAMEA1968044	PRJEB1828	GCA_900052055.1	Contig	3.4365	38.3		FJAS01	24	3034	2016-02-20T00:00:00Z	ftp://ftp.ncbi.nlm.nih.gov/genomes/all/GCA/900/052/055/GCA_900052055.1_10060_4_24	ftp://ftp.ncbi.nlm.nih.gov/genomes/all/GCF/900/052/055/GCF_900052055.1_10060_4_24
Burkholderia pseudomallei	Bacteria;Proteobacteria;Betaproteobacteria	NAU2B-6	SAMN04208659	PRJNA285704	GCA_001978265.1	Contig	7.15131	68.2		LWYR01	95	6904	2017-01-31T00:00:00Z	ftp://ftp.ncbi.nlm.nih.gov/genomes/all/GCA/001/978/265/GCA_001978265.1_ASM197826v1	ftp://ftp.ncbi.nlm.nih.gov/genomes/all/GCF/001/978/265/GCF_001978265.1_ASM197826v1
Burkholderia cenocepacia	Bacteria;Proteobacteria;Betaproteobacteria	VC7576	SAMN05001941	PRJNA289138	GCA_001992765.1	Contig	7.81231	67		MUUK01	214	7182	2017-02-10T00:00:00Z	ftp://ftp.ncbi.nlm.nih.gov/genomes/all/GCA/001/992/765/GCA_001992765.1_ASM199276v1	ftp://ftp.ncbi.nlm.nih.gov/genomes/all/GCF/001/992/765/GCF_001992765.1_ASM199276v1
Shigella sonnei	Bacteria;Proteobacteria;Gammaproteobacteria	4028STDY6275258	SAMEA3710732	PRJEB12097	GCA_900489115.1	Scaffold	4.66061	50.8		UEEI01	369	4331	2018-06-18T00:00:00Z	ftp://ftp.ncbi.nlm.nih.gov/genomes/all/GCA/900/489/115/GCA_900489115.1_18787_7_57	ftp://ftp.ncbi.nlm.nih.gov/genomes/all/GCF/900/489/115/GCF_900489115.1_18787_7_57
Bacillus thuringiensis	Bacteria;Terrabacteria group;Firmicutes	AFS058004	SAMN07598171	PRJNA400804	GCA_002574095.1	Scaffold	5.65374	35.1		NUFN01	110	5495	2017-10-18T00:00:00Z	ftp://ftp.ncbi.nlm.nih.gov/genomes/all/GCA/002/574/095/GCA_002574095.1_ASM257409v1	ftp://ftp.ncbi.nlm.nih.gov/genomes/all/GCF/002/574/095/GCF_002574095.1_ASM257409v1
Xanthomonas oryzae pv. oryzae	Bacteria;Proteobacteria;Gammaproteobacteria	DXO-50	SAMN03252537	PRJNA269417	GCA_001927725.1	Contig	4.35459	63.9		JXEN01	414	3594	2017-01-03T00:00:00Z	ftp://ftp.ncbi.nlm.nih.gov/genomes/all/GCA/001/927/725/GCA_001927725.1_ASM192772v1	ftp://ftp.ncbi.nlm.nih.gov/genomes/all/GCF/001/927/725/GCF_001927725.1_ASM192772v1
Francisella tularensis subsp. holarctica 257	Bacteria;Proteobacteria;Gammaproteobacteria	257	SAMN02595214	PRJNA18251	GCA_000153845.1	Scaffold	1.88795	32.1		AAUD01	21	0	2006-12-18T00:00:00Z	ftp://ftp.ncbi.nlm.nih.gov/genomes/all/GCA/000/153/845/GCA_000153845.1_ASM15384v1	ftp://ftp.ncbi.nlm.nih.gov/genomes/all/GCF/000/153/845/GCF_000153845.1_ASM15384v1
Vibrio cholerae	Bacteria;Proteobacteria;Gammaproteobacteria	3017	SAMN12640760	PRJNA562431	GCA_008269325.1	Contig	3.94384	47.5		VTLM01	105	3568	2019-09-03T00:00:00Z	ftp://ftp.ncbi.nlm.nih.gov/genomes/all/GCA/008/269/325/GCA_008269325.1_ASM826932v1	ftp://ftp.ncbi.nlm.nih.gov/genomes/all/GCF/008/269/325/GCF_008269325.1_ASM826932v1
Bacillus subtilis	Bacteria;Terrabacteria group;Firmicutes	28-3	SAMN07267369	PRJNA390877	GCA_010578035.1	Scaffold	4.0087	43.6		NJRC01	18	3971	2020-02-13T00:00:00Z	ftp://ftp.ncbi.nlm.nih.gov/genomes/all/GCA/010/578/035/GCA_010578035.1_ASM1057803v1	ftp://ftp.ncbi.nlm.nih.gov/genomes/all/GCF/010/578/035/GCF_010578035.1_ASM1057803v1
Clostridioides difficile	Bacteria;Terrabacteria group;Firmicutes	VRECD0043	SAMEA3375079	PRJEB8767	GCA_900164025.1	Scaffold	4.13905	28.7		FULN01	27	3689	2017-02-14T00:00:00Z	ftp://ftp.ncbi.nlm.nih.gov/genomes/all/GCA/900/164/025/GCA_900164025.1_16780_8_13	ftp://ftp.ncbi.nlm.nih.gov/genomes/all/GCF/900/164/025/GCF_900164025.1_16780_8_13
Vibrio parahaemolyticus	Bacteria;Proteobacteria;Gammaproteobacteria	HZ16-338	SAMN12495042	PRJNA558539	GCA_008039295.1	Contig	5.03742	45.2		VRMV01	82	4767	2019-08-20T00:00:00Z	ftp://ftp.ncbi.nlm.nih.gov/genomes/all/GCA/008/039/295/GCA_008039295.1_ASM803929v1	ftp://ftp.ncbi.nlm.nih.gov/genomes/all/GCF/008/039/295/GCF_008039295.1_ASM803929v1
Enterococcus faecalis EnGen0369	Bacteria;Terrabacteria group;Firmicutes	39-5	SAMN00847617	PRJNA157773	GCA_000393175.1	Scaffold	3.12208	37.5		ASDP01	25	2996	2013-05-03T00:00:00Z	ftp://ftp.ncbi.nlm.nih.gov/genomes/all/GCA/000/393/175/GCA_000393175.1_Ente_faec_39-5_V1	ftp://ftp.ncbi.nlm.nih.gov/genomes/all/GCF/000/393/175/GCF_000393175.1_Ente_faec_39-5_V1
Rhizobium leguminosarum bv. phaseoli FA23	Bacteria;Proteobacteria;Alphaproteobacteria	FA23	SAMN02441595	PRJNA163059	GCA_000419705.1	Contig	7.54555	60.8		ATTN01	66	6972	2013-07-09T00:00:00Z	ftp://ftp.ncbi.nlm.nih.gov/genomes/all/GCA/000/419/705/GCA_000419705.1_ASM41970v1	ftp://ftp.ncbi.nlm.nih.gov/genomes/all/GCF/000/419/705/GCF_000419705.1_ASM41970v1
Klebsiella pneumoniae HK787	Bacteria;Proteobacteria;Gammaproteobacteria	HK787	SAMN03274239	PRJNA217289	GCA_000813205.1	Complete	5.32939	57.5	chromosome:NZ_CP006738.1/CP006738.1		1	4986	2015-01-02T00:00:00Z	ftp://ftp.ncbi.nlm.nih.gov/genomes/all/GCA/000/813/205/GCA_000813205.1_ASM81320v1	ftp://ftp.ncbi.nlm.nih.gov/genomes/all/GCF/000/813/205/GCF_000813205.1_ASM81320v1
Neisseria gonorrhoeae	Bacteria;Proteobacteria;Betaproteobacteria	GCGS189	SAMEA1690494	PRJEB2999	GCA_001161245.1	Contig	2.15062	52.4		CQOH01	76	2017	2015-03-23T00:00:00Z	ftp://ftp.ncbi.nlm.nih.gov/genomes/all/GCA/001/161/245/GCA_001161245.1_8727_8_93	ftp://ftp.ncbi.nlm.nih.gov/genomes/all/GCF/001/161/245/GCF_001161245.1_8727_8_93
Enterococcus faecium	Bacteria;Terrabacteria group;Firmicutes	4928STDY7071569	SAMEA104567675	PRJEB22252	GCA_902161635.1	Contig	2.90424	38.2		CABGSE01	43	2756	2019-07-08T00:00:00Z	ftp://ftp.ncbi.nlm.nih.gov/genomes/all/GCA/902/161/635/GCA_902161635.1_25426_7_296	ftp://ftp.ncbi.nlm.nih.gov/genomes/all/GCF/902/161/635/GCF_902161635.1_25426_7_296
Stenotrophomonas maltophilia	Bacteria;Proteobacteria;Gammaproteobacteria	CV_2003_STM1	SAMN06019662	PRJNA350620	GCA_002738905.1	Contig	4.83312	66.2		MQWX01	132	4338	2017-10-31T00:00:00Z	ftp://ftp.ncbi.nlm.nih.gov/genomes/all/GCA/002/738/905/GCA_002738905.1_ASM273890v1	ftp://ftp.ncbi.nlm.nih.gov/genomes/all/GCF/002/738/905/GCF_002738905.1_ASM273890v1
Brucella melitensis	Bacteria;Proteobacteria;Alphaproteobacteria	Brucella melitensis biovar 3	SAMEA4681506	PRJEB26921	GCA_900417245.1	Contig	3.28809	57.2		OWOW01	25	3107	2018-12-15T00:00:00Z	ftp://ftp.ncbi.nlm.nih.gov/genomes/all/GCA/900/417/245/GCA_900417245.1_00-3099-5734	ftp://ftp.ncbi.nlm.nih.gov/genomes/all/GCF/900/417/245/GCF_900417245.1_00-3099-5734
Streptococcus equi subsp. equi	Bacteria;Terrabacteria group;Firmicutes	EQUI0086	SAMEA1032893	PRJEB2635	GCA_001177285.1	Contig	2.09422	41.4		CWAJ01	73	1857	2015-06-24T00:00:00Z	ftp://ftp.ncbi.nlm.nih.gov/genomes/all/GCA/001/177/285/GCA_001177285.1_6903_3_37	ftp://ftp.ncbi.nlm.nih.gov/genomes/all/GCF/001/177/285/GCF_001177285.1_6903_3_37
Bordetella pertussis	Bacteria;Proteobacteria;Betaproteobacteria	J226	SAMN05751698	PRJNA279196	GCA_002442635.1	Complete	4.10736	67.7	chromosome:NZ_CP017159.1/CP017159.1		1	3530	2017-10-04T00:00:00Z	ftp://ftp.ncbi.nlm.nih.gov/genomes/all/GCA/002/442/635/GCA_002442635.1_ASM244263v1	ftp://ftp.ncbi.nlm.nih.gov/genomes/all/GCF/002/442/635/GCF_002442635.1_ASM244263v1
Serratia marcescens	Bacteria;Proteobacteria;Gammaproteobacteria	2880STDY5682933	SAMEA2274005	PRJEB5065	GCA_001538945.1	Scaffold	5.18168	59.9		FCJO01	18	4818	2016-01-21T00:00:00Z	ftp://ftp.ncbi.nlm.nih.gov/genomes/all/GCA/001/538/945/GCA_001538945.1_12082_3_34	ftp://ftp.ncbi.nlm.nih.gov/genomes/all/GCF/001/538/945/GCF_001538945.1_12082_3_34
Lactobacillus plantarum	Bacteria;Terrabacteria group;Firmicutes	B-1	SAMN10790220	PRJNA513828	GCA_004122965.1	Scaffold	3.37615	44.3		SDJY01	72	3099	2019-01-30T00:00:00Z	ftp://ftp.ncbi.nlm.nih.gov/genomes/all/GCA/004/122/965/GCA_004122965.1_ASM412296v1	ftp://ftp.ncbi.nlm.nih.gov/genomes/all/GCF/004/122/965/GCF_004122965.1_ASM412296v1
Campylobacter coli	Bacteria;Proteobacteria;delta/epsilon subdivisions	n/a	SAMEA3683197	PRJEB11972	GCA_001490675.1	Contig	1.66491	31.3		FBFF01	19	1626	2015-12-17T00:00:00Z	ftp://ftp.ncbi.nlm.nih.gov/genomes/all/GCA/001/490/675/GCA_001490675.1_EC4238	ftp://ftp.ncbi.nlm.nih.gov/genomes/all/GCF/001/490/675/GCF_001490675.1_EC4238
Staphylococcus haemolyticus	Bacteria;Terrabacteria group;Firmicutes	51-11	SAMEA1035052	PRJEB2705	GCA_001230985.1	Scaffold	2.98502	32.6		CUDB01	131	0	2015-03-31T00:00:00Z	ftp://ftp.ncbi.nlm.nih.gov/genomes/all/GCA/001/230/985/GCA_001230985.1_7067_4_42
Cutibacterium acnes PA2	Bacteria;Terrabacteria group;Actinobacteria	PA2	SAMN02469302	PRJNA188766	GCA_000496895.1	Contig	2.52626	60		APCV01	138	2308	2013-11-14T00:00:00Z	ftp://ftp.ncbi.nlm.nih.gov/genomes/all/GCA/000/496/895/GCA_000496895.1_PA2_assembly2012	ftp://ftp.ncbi.nlm.nih.gov/genomes/all/GCF/000/496/895/GCF_000496895.1_PA2_assembly2012
Cronobacter sakazakii	Bacteria;Proteobacteria;Gammaproteobacteria	cro664W	SAMN07483982	PRJNA397666	GCA_002977315.1	Contig	4.57867	57		NRKX01	259	4166	2018-03-07T00:00:00Z	ftp://ftp.ncbi.nlm.nih.gov/genomes/all/GCA/002/977/315/GCA_002977315.1_ASM297731v1	ftp://ftp.ncbi.nlm.nih.gov/genomes/all/GCF/002/977/315/GCF_002977315.1_ASM297731v1
Enterobacter cloacae	Bacteria;Proteobacteria;Gammaproteobacteria	e1032	SAMEA2273282	PRJEB5065	GCA_900075245.1	Scaffold	5.0554	55.1		FJWL01	55	4734	2016-04-05T00:00:00Z	ftp://ftp.ncbi.nlm.nih.gov/genomes/all/GCA/900/075/245/GCA_900075245.1_11983_7_58	ftp://ftp.ncbi.nlm.nih.gov/genomes/all/GCF/900/075/245/GCF_900075245.1_11983_7_58
Mycobacteroides abscessus subsp. abscessus	Bacteria;Terrabacteria group;Actinobacteria	A274	SAMN07501827	PRJNA398137	GCA_002801095.1	Contig	5.07126	64.1		NQTG01	43	4859	2017-11-29T00:00:00Z	ftp://ftp.ncbi.nlm.nih.gov/genomes/all/GCA/002/801/095/GCA_002801095.1_ASM280109v1	ftp://ftp.ncbi.nlm.nih.gov/genomes/all/GCF/002/801/095/GCF_002801095.1_ASM280109v1
Pseudomonas stutzeri	Bacteria;Proteobacteria;Gammaproteobacteria	UBA5981	SAMN06453563	PRJNA348753	GCA_002429975.1	Scaffold	3.4656	63.4		DJBH01	378	0	2017-10-04T00:00:00Z	ftp://ftp.ncbi.nlm.nih.gov/genomes/all/GCA/002/429/975/GCA_002429975.1_ASM242997v1
Burkholderia ubonensis	Bacteria;Proteobacteria;Betaproteobacteria	MSMB778WGS	SAMN03449652	PRJNA279182	GCA_001533685.1	Contig	7.99321	66.8		LPLS01	175	6999	2016-01-22T00:00:00Z	ftp://ftp.ncbi.nlm.nih.gov/genomes/all/GCA/001/533/685/GCA_001533685.1_ASM153368v1	ftp://ftp.ncbi.nlm.nih.gov/genomes/all/GCF/001/533/685/GCF_001533685.1_ASM153368v1
Klebsiella variicola	Bacteria;Proteobacteria;Gammaproteobacteria	780_KPNE	SAMN03197991	PRJNA267549	GCA_001066265.1	Scaffold	5.61278	57.3		JUTF01	104	5213	2015-07-10T00:00:00Z	ftp://ftp.ncbi.nlm.nih.gov/genomes/all/GCA/001/066/265/GCA_001066265.1_ASM106626v1	ftp://ftp.ncbi.nlm.nih.gov/genomes/all/GCF/001/066/265/GCF_001066265.1_ASM106626v1
Klebsiella aerogenes	Bacteria;Proteobacteria;Gammaproteobacteria	AS012421	SAMN12250740	PRJNA553678	GCA_010591145.1	Scaffold	5.60862	55.7		VKUG01	2060	0	2020-02-14T00:00:00Z	ftp://ftp.ncbi.nlm.nih.gov/genomes/all/GCA/010/591/145/GCA_010591145.1_ASM1059114v1
Enterobacter hormaechei	Bacteria;Proteobacteria;Gammaproteobacteria	NS7	SAMN03401389	PRJNA278224	GCA_001475805.1	Contig	4.72827	55.4		LDQF01	70	4369	2015-12-22T00:00:00Z	ftp://ftp.ncbi.nlm.nih.gov/genomes/all/GCA/001/475/805/GCA_001475805.1_ASM147580v1	ftp://ftp.ncbi.nlm.nih.gov/genomes/all/GCF/001/475/805/GCF_001475805.1_ASM147580v1
Pseudomonas viridiflava	Bacteria;Proteobacteria;Gammaproteobacteria	p5.E12	SAMEA104472920	PRJEB24450	GCA_900599315.1	Contig	5.94328	59.2		UVUZ01	34	5114	2018-10-24T00:00:00Z	ftp://ftp.ncbi.nlm.nih.gov/genomes/all/GCA/900/599/315/GCA_900599315.1_p5.E12	ftp://ftp.ncbi.nlm.nih.gov/genomes/all/GCF/900/599/315/GCF_900599315.1_p5.E12
Streptomyces sp. WAC06128	Bacteria;Terrabacteria group;Actinobacteria	WAC06128	SAMN10396536	PRJNA504665	GCA_003984965.1	Contig	8.07948	72.6		RPSC01	55	6916	2018-12-14T00:00:00Z	ftp://ftp.ncbi.nlm.nih.gov/genomes/all/GCA/003/984/965/GCA_003984965.1_ASM398496v1	ftp://ftp.ncbi.nlm.nih.gov/genomes/all/GCF/003/984/965/GCF_003984965.1_ASM398496v1
Acinetobacter sp. GFQ9D191M	Bacteria;Proteobacteria;Gammaproteobacteria	GFQ9D191M	SAMN14149130	PRJNA607821	GCA_011174875.1	Scaffold	3.49218	42		JAALGV01	181	3209	2020-03-12T00:00:00Z	ftp://ftp.ncbi.nlm.nih.gov/genomes/all/GCA/011/174/875/GCA_011174875.1_ASM1117487v1	ftp://ftp.ncbi.nlm.nih.gov/genomes/all/GCF/011/174/875/GCF_011174875.1_ASM1117487v1
Pseudomonas sp. R22(2017)	Bacteria;Proteobacteria;Gammaproteobacteria	R22(2017)	SAMN06771375	PRJNA383709	GCA_002112605.1	Contig	6.41245	60.6		NEIC01	23	5754	2017-04-27T00:00:00Z	ftp://ftp.ncbi.nlm.nih.gov/genomes/all/GCA/002/112/605/GCA_002112605.1_ASM211260v1	ftp://ftp.ncbi.nlm.nih.gov/genomes/all/GCF/002/112/605/GCF_002112605.1_ASM211260v1
Bacillus sp. 2D03	Bacteria;Terrabacteria group;Firmicutes	2D03	SAMN10285263	PRJNA498208	GCA_003946765.1	Scaffold	5.95722	34.8		RPSJ01	51	5783	2018-12-14T00:00:00Z	ftp://ftp.ncbi.nlm.nih.gov/genomes/all/GCA/003/946/765/GCA_003946765.1_ASM394676v1	ftp://ftp.ncbi.nlm.nih.gov/genomes/all/GCF/003/946/765/GCF_003946765.1_ASM394676v1
uncultured Clostridium sp.	Bacteria;Terrabacteria group;Firmicutes	UMGS1169	SAMEA4891809	PRJEB26432	GCA_900549235.1	Contig	3.37679	49.8		URNT01	75	0	2019-01-28T00:00:00Z	ftp://ftp.ncbi.nlm.nih.gov/genomes/all/GCA/900/549/235/GCA_900549235.1_UMGS1169
Prevotella sp. UBA3625	Bacteria;FCB group;Bacteroidetes/Chlorobi group	UBA3625	SAMN06456188	PRJNA348753	GCA_002373385.1	Scaffold	2.89	49.2		DFLG01	106	0	2017-09-26T00:00:00Z	ftp://ftp.ncbi.nlm.nih.gov/genomes/all/GCA/002/373/385/GCA_002373385.1_ASM237338v1
uncultured Ruminococcus sp.	Bacteria;Terrabacteria group;Firmicutes	RUG12030	SAMEA6150165	PRJEB31266	GCA_902775065.1	Scaffold	2.19867	53.5		CACYKN01	52	0	2020-02-10T00:00:00Z	ftp://ftp.ncbi.nlm.nih.gov/genomes/all/GCA/902/775/065/GCA_902775065.1_Rumen_uncultured_genome_RUG12030
uncultured Wolbachia sp.	Bacteria;Proteobacteria;Alphaproteobacteria	WOLB0265	SAMEA6139912	PRJEB35167	GCA_902638705.1	Contig	1.19752	35.2		CACQAP01	116	0	2019-11-12T00:00:00Z	ftp://ftp.ncbi.nlm.nih.gov/genomes/all/GCA/902/638/705/GCA_902638705.1_WOLB0265
uncultured Collinsella sp.	Bacteria;Terrabacteria group;Actinobacteria	UMGS514	SAMEA4891179	PRJEB26432	GCA_900543015.1	Contig	2.0951	60.1		UQPJ01	98	0	2019-01-28T00:00:00Z	ftp://ftp.ncbi.nlm.nih.gov/genomes/all/GCA/900/543/015/GCA_900543015.1_UMGS514
Prochlorococcus sp. AG-412-J13	Bacteria;Terrabacteria group;Cyanobacteria/Melainabacteria group	AG-412-J13	SAMN08886393	PRJNA445865	GCA_003214815.1	Contig	1.82832	31.4		QCLE01	58	0	2018-06-12T00:00:00Z	ftp://ftp.ncbi.nlm.nih.gov/genomes/all/GCA/003/214/815/GCA_003214815.1_ASM321481v1
Mesorhizobium sp. M1C.F.Ca.ET.204.01.1.1	Bacteria;Proteobacteria;Alphaproteobacteria	M1C.F.Ca.ET.204.01.1.1	SAMN09232744	PRJNA453501	GCA_004791245.1	Scaffold	6.96646	63.5		SRUP01	706	6434	2019-04-13T00:00:00Z	ftp://ftp.ncbi.nlm.nih.gov/genomes/all/GCA/004/791/245/GCA_004791245.1_ASM479124v1	ftp://ftp.ncbi.nlm.nih.gov/genomes/all/GCF/004/791/245/GCF_004791245.1_ASM479124v1
Klebsiella quasipneumoniae subsp. similipneumoniae	Bacteria;Proteobacteria;Gammaproteobacteria	3189STDY5864758	SAMEA2609430	PRJEB6574	GCA_900181105.1	Scaffold	5.57744	57.5		FXOI01	85	5295	2017-04-28T00:00:00Z	ftp://ftp.ncbi.nlm.nih.gov/genomes/all/GCA/900/181/105/GCA_900181105.1_14936_3_1	ftp://ftp.ncbi.nlm.nih.gov/genomes/all/GCF/900/181/105/GCF_900181105.1_14936_3_1
Clostridiales bacterium	Bacteria;Terrabacteria group;Firmicutes	W3P25.035	SAMN10183829	PRJNA494875	GCA_004552185.1	Contig	1.81189	57.7		SFPE01	358	0	2019-04-01T00:00:00Z	ftp://ftp.ncbi.nlm.nih.gov/genomes/all/GCA/004/552/185/GCA_004552185.1_ASM455218v1
uncultured Clostridiales bacterium	Bacteria;Terrabacteria group;Firmicutes	RUG391	SAMEA104666585	PRJEB21624	GCA_900318405.1	Scaffold	2.18395	52.7		ONKP01	91	0	2018-03-19T00:00:00Z	ftp://ftp.ncbi.nlm.nih.gov/genomes/all/GCA/900/318/405/GCA_900318405.1_Rumen_uncultured_genome_RUG391
uncultured Alphaproteobacteria bacterium	Bacteria;Proteobacteria;Alphaproteobacteria	AG-414-C16	SAMEA6075904	PRJEB33281	GCA_902567595.1	Contig	1.92127	31.1		CACFMZ01	59	0	2019-10-30T00:00:00Z	ftp://ftp.ncbi.nlm.nih.gov/genomes/all/GCA/902/567/595/GCA_902567595.1_AG-414-C16
Verrucomicrobia bacterium	Bacteria;PVC group;Verrucomicrobia	WBA_2_006	SAMN10223812	PRJNA495371	GCA_010031475.1	Scaffold	1.42545	57.1		RGZU01	578	1630	2020-01-31T00:00:00Z	ftp://ftp.ncbi.nlm.nih.gov/genomes/all/GCA/010/031/475/GCA_010031475.1_ASM1003147v1
Euryarchaeota archaeon	Archaea;Euryarchaeota;unclassified Euryarchaeota	MED678	SAMN07618751	PRJNA391943	GCA_002689565.1	Contig	1.61871	42.1		NZGQ01	110	1568	2017-10-24T00:00:00Z	ftp://ftp.ncbi.nlm.nih.gov/genomes/all/GCA/002/689/565/GCA_002689565.1_ASM268956v1
Rhizobiales bacterium	Bacteria;Proteobacteria;Alphaproteobacteria		SAMEA4707382	PRJEB26998	GCA_900465695.1	Scaffold	5.7841	58.5		UBKA01	50	5366	2018-06-18T00:00:00Z	ftp://ftp.ncbi.nlm.nih.gov/genomes/all/GCA/900/465/695/GCA_900465695.1_AFS000751	ftp://ftp.ncbi.nlm.nih.gov/genomes/all/GCF/900/465/695/GCF_900465695.1_AFS000751
Alphaproteobacteria bacterium	Bacteria;Proteobacteria;Alphaproteobacteria	F1-60-MAGs153	SAMN11369363	PRJNA531348	GCA_005799935.1	Contig	1.62892	60.5		SYIJ01	347	0	2019-05-24T00:00:00Z	ftp://ftp.ncbi.nlm.nih.gov/genomes/all/GCA/005/799/935/GCA_005799935.1_ASM579993v1
Gammaproteobacteria bacterium	Bacteria;Proteobacteria;Gammaproteobacteria	SAT124	SAMN07619141	PRJNA391943	GCA_002714505.1	Contig	1.21294	39.1		PAXP01	51	1193	2017-10-25T00:00:00Z	ftp://ftp.ncbi.nlm.nih.gov/genomes/all/GCA/002/714/505/GCA_002714505.1_ASM271450v1
Rhodobacteraceae bacterium	Bacteria;Proteobacteria;Alphaproteobacteria	WB8_4_019	SAMN10223507	PRJNA495371	GCA_010032425.1	Contig	2.69777	49.6		RGQK01	858	3099	2020-01-31T00:00:00Z	ftp://ftp.ncbi.nlm.nih.gov/genomes/all/GCA/010/032/425/GCA_010032425.1_ASM1003242v1
Bacteroidales bacterium	Bacteria;FCB group;Bacteroidetes/Chlorobi group	CSSed162cmB_78	SAMN10607252	PRJNA453733	GCA_007123935.1	Contig	1.6374	44.6		SLGD01	229	0	2019-07-18T00:00:00Z	ftp://ftp.ncbi.nlm.nih.gov/genomes/all/GCA/007/123/935/GCA_007123935.1_ASM712393v1
Bacteroidetes bacterium	Bacteria;FCB group;Bacteroidetes/Chlorobi group	SpSt-526	SAMN09639632	PRJNA480137	GCA_011327555.1	Scaffold	2.77981	44.3		DSWK01	597	2473	2020-03-16T00:00:00Z	ftp://ftp.ncbi.nlm.nih.gov/genomes/all/GCA/011/327/555/GCA_011327555.1_ASM1132755v1
bacterium	Bacteria;unclassified Bacteria;unclassified Bacteria (miscellaneous)	PowLak16_MAG9	SAMN09989686	PRJNA489439	GCA_007280815.1	Contig	1.92735	37.1		QYQF01	192	1713	2019-07-22T00:00:00Z	ftp://ftp.ncbi.nlm.nih.gov/genomes/all/GCA/007/280/815/GCA_007280815.1_ASM728081v1
Proteobacteria bacterium	Bacteria;Proteobacteria;unclassified Proteobacteria	HyVt-278	SAMN09638459	PRJNA480137	GCA_011041085.1	Contig	1.69653	50.7		DRDP01	665	1605	2020-02-29T00:00:00Z	ftp://ftp.ncbi.nlm.nih.gov/genomes/all/GCA/011/041/085/GCA_011041085.1_ASM1104108v1
Actinobacteria bacterium	Bacteria;Terrabacteria group;Actinobacteria	CPC91	SAMN07618241	PRJNA391943	GCA_002683075.1	Contig	0.780284	32.8		NYSQ01	49	849	2017-10-24T00:00:00Z	ftp://ftp.ncbi.nlm.nih.gov/genomes/all/GCA/002/683/075/GCA_002683075.1_ASM268307v1
Chloroflexi bacterium	Bacteria;Terrabacteria group;Chloroflexi	CF_93	SAMN11380463	PRJNA449266	GCA_005880315.1	Scaffold	3.24929	65.9		VBHB01	258	3294	2019-05-28T00:00:00Z	ftp://ftp.ncbi.nlm.nih.gov/genomes/all/GCA/005/880/315/GCA_005880315.1_ASM588031v1
Deltaproteobacteria bacterium	Bacteria;Proteobacteria;delta/epsilon subdivisions	SpSt-49	SAMN09639591	PRJNA480137	GCA_011388885.1	Contig	1.33517	44		DSUV01	345	1511	2020-03-17T00:00:00Z	ftp://ftp.ncbi.nlm.nih.gov/genomes/all/GCA/011/388/885/GCA_011388885.1_ASM1138888v1
Gemmatimonadetes bacterium	Bacteria;FCB group;Gemmatimonadetes	SB0670_bin_38	SAMN12598556	PRJNA555144	GCA_009845445.1	Scaffold	2.35928	67.2		VXZP01	497	2077	2020-01-09T00:00:00Z	ftp://ftp.ncbi.nlm.nih.gov/genomes/all/GCA/009/845/445/GCA_009845445.1_ASM984544v1
Acidimicrobiaceae bacterium	Bacteria;Terrabacteria group;Actinobacteria	NAT239	SAMN07618169	PRJNA391943	GCA_002698945.1	Contig	4.35718	68.1		NZZV01	226	4062	2017-10-24T00:00:00Z	ftp://ftp.ncbi.nlm.nih.gov/genomes/all/GCA/002/698/945/GCA_002698945.1_ASM269894v1
Acidobacteria bacterium	Bacteria;Acidobacteria;unclassified Acidobacteria	gp1 AA124	SAMN08912209	PRJNA449266	GCA_003225595.1	Scaffold	5.04905	56.4		QIAR01	814	4880	2018-06-12T00:00:00Z	ftp://ftp.ncbi.nlm.nih.gov/genomes/all/GCA/003/225/595/GCA_003225595.1_ASM322559v1
Candidatus Bathyarchaeota archaeon	Archaea;TACK group;Candidatus Bathyarchaeota	SpSt-681	SAMN09639804	PRJNA480137	GCA_011363885.1	Contig	0.375098	45.2		DTDA01	148	456	2020-03-16T00:00:00Z	ftp://ftp.ncbi.nlm.nih.gov/genomes/all/GCA/011/363/885/GCA_011363885.1_ASM1136388v1
uncultured Bacteroidales bacterium	Bacteria;FCB group;Bacteroidetes/Chlorobi group	RUG10397	SAMEA6148530	PRJEB31266	GCA_902758775.1	Scaffold	3.02208	54.3		CACWAB01	73	0	2020-02-10T00:00:00Z	ftp://ftp.ncbi.nlm.nih.gov/genomes/all/GCA/902/758/775/GCA_902758775.1_Rumen_uncultured_genome_RUG10397
uncultured Lachnospiraceae bacterium	Bacteria;Terrabacteria group;Firmicutes	RUG11868	SAMEA6150003	PRJEB31266	GCA_902773435.1	Contig	2.74266	59.6		CACYEN01	185	0	2020-02-10T00:00:00Z	ftp://ftp.ncbi.nlm.nih.gov/genomes/all/GCA/902/773/435/GCA_902773435.1_Rumen_uncultured_genome_RUG11868
uncultured Erysipelotrichaceae bacterium	Bacteria;Terrabacteria group;Firmicutes	RUG12863	SAMEA6150999	PRJEB31266	GCA_902783335.1	Contig	1.31551	25.9		CACZQR01	195	0	2020-02-10T00:00:00Z	ftp://ftp.ncbi.nlm.nih.gov/genomes/all/GCA/902/783/335/GCA_902783335.1_Rumen_uncultured_genome_RUG12863
uncultured Prevotellaceae bacterium	Bacteria;FCB group;Bacteroidetes/Chlorobi group	RUG10426	SAMEA6148559	PRJEB31266	GCA_902759095.1	Contig	3.35379	49.7		CACWBK01	135	0	2020-02-10T00:00:00Z	ftp://ftp.ncbi.nlm.nih.gov/genomes/all/GCA/902/759/095/GCA_902759095.1_Rumen_uncultured_genome_RUG10426
Betaproteobacteria bacterium	Bacteria;Proteobacteria;Betaproteobacteria	WBA_2_123	SAMN10223799	PRJNA495371	GCA_010031625.1	Scaffold	1.79774	53.8		RGZH01	664	2236	2020-01-31T00:00:00Z	ftp://ftp.ncbi.nlm.nih.gov/genomes/all/GCA/010/031/625/GCA_010031625.1_ASM1003162v1
uncultured Bacteroidetes bacterium	Bacteria;FCB group;Bacteroidetes/Chlorobi group	AG-337-P13	SAMEA6078064	PRJEB33281	GCA_902528705.1	Contig	1.23185	30.8		CABZTM01	44	0	2019-10-25T00:00:00Z	ftp://ftp.ncbi.nlm.nih.gov/genomes/all/GCA/902/528/705/GCA_902528705.1_AG-337-P13
uncultured SAR86 cluster bacterium	Bacteria;Proteobacteria;Gammaproteobacteria	AG-894-B23	SAMEA6070084	PRJEB33281	GCA_902518325.1	Contig	0.920033	33		CABYFR01	27	0	2019-10-25T00:00:00Z	ftp://ftp.ncbi.nlm.nih.gov/genomes/all/GCA/902/518/325/GCA_902518325.1_AG-894-B23
uncultured Pelagibacteraceae bacterium	Bacteria;Proteobacteria;Alphaproteobacteria	AG-916-I16	SAMEA6074197	PRJEB33281	GCA_902597835.1	Contig	1.20533	33		CACJZG01	25	0	2019-10-30T00:00:00Z	ftp://ftp.ncbi.nlm.nih.gov/genomes/all/GCA/902/597/835/GCA_902597835.1_AG-916-I16
uncultured Bacteroidia bacterium	Bacteria;FCB group;Bacteroidetes/Chlorobi group	RUG12426	SAMEA6150562	PRJEB31266	GCA_902778955.1	Scaffold	2.32544	51		CACYZX01	197	0	2020-02-10T00:00:00Z	ftp://ftp.ncbi.nlm.nih.gov/genomes/all/GCA/902/778/955/GCA_902778955.1_Rumen_uncultured_genome_RUG12426
uncultured Bacteroidia bacterium	Bacteria;FCB group;Bacteroidetes/Chlorobi group	RUG14635	SAMEA6152774	PRJEB31266	GCA_902801135.1	Scaffold	2.22933	54.3		CADCHD01	160	0	2020-02-10T00:00:00Z	ftp://ftp.ncbi.nlm.nih.gov/genomes/all/GCA/902/801/135/GCA_902801135.1_Rumen_uncultured_genome_RUG14635
uncultured SAR86 cluster bacterium	Bacteria;Proteobacteria;Gammaproteobacteria	AG-891-D07	SAMEA6069462	PRJEB33281	GCA_902612295.1	Contig	0.963175	35.5		CACMCW01	36	0	2019-10-30T00:00:00Z	ftp://ftp.ncbi.nlm.nih.gov/genomes/all/GCA/902/612/295/GCA_902612295.1_AG-891-D07
uncultured Pelagibacteraceae bacterium	Bacteria;Proteobacteria;Alphaproteobacteria	AG-904-N10	SAMEA6071988	PRJEB33281	GCA_902556525.1	Contig	0.84354	30.4		CACDWK01	22	0	2019-10-30T00:00:00Z	ftp://ftp.ncbi.nlm.nih.gov/genomes/all/GCA/902/556/525/GCA_902556525.1_AG-904-N10
uncultured Bacteroidetes bacterium	Bacteria;FCB group;Bacteroidetes/Chlorobi group	AG-453-G13	SAMEA6078470	PRJEB33281	GCA_902598295.1	Contig	1.23535	30.9		CACKBA01	46	0	2019-10-30T00:00:00Z	ftp://ftp.ncbi.nlm.nih.gov/genomes/all/GCA/902/598/295/GCA_902598295.1_AG-453-G13
Betaproteobacteria bacterium	Bacteria;Proteobacteria;Betaproteobacteria	WB7_1xL_001	SAMN10223360	PRJNA495371	GCA_010022645.1	Scaffold	2.19135	56.5		RGKT01	811	2540	2020-01-31T00:00:00Z	ftp://ftp.ncbi.nlm.nih.gov/genomes/all/GCA/010/022/645/GCA_010022645.1_ASM1002264v1
uncultured Prevotellaceae bacterium	Bacteria;FCB group;Bacteroidetes/Chlorobi group	RUG10724	SAMEA6148857	PRJEB31266	GCA_902762035.1	Scaffold	2.37097	46.1		CACWMO01	68	0	2020-02-10T00:00:00Z	ftp://ftp.ncbi.nlm.nih.gov/genomes/all/GCA/902/762/035/GCA_902762035.1_Rumen_uncultured_genome_RUG10724
uncultured Erysipelotrichaceae bacterium	Bacteria;Terrabacteria group;Firmicutes	RUG11867	SAMEA6150002	PRJEB31266	GCA_902773365.1	Contig	0.93277	30.2		CACYEG01	142	0	2020-02-10T00:00:00Z	ftp://ftp.ncbi.nlm.nih.gov/genomes/all/GCA/902/773/365/GCA_902773365.1_Rumen_uncultured_genome_RUG11867
uncultured Lachnospiraceae bacterium	Bacteria;Terrabacteria group;Firmicutes	RUG12143	SAMEA6150278	PRJEB31266	GCA_902776095.1	Scaffold	2.20918	53		CACYOT01	142	0	2020-02-10T00:00:00Z	ftp://ftp.ncbi.nlm.nih.gov/genomes/all/GCA/902/776/095/GCA_902776095.1_Rumen_uncultured_genome_RUG12143
uncultured Bacteroidales bacterium	Bacteria;FCB group;Bacteroidetes/Chlorobi group	RUG11971	SAMEA6150106	PRJEB31266	GCA_902774445.1	Contig	2.92262	47.6		CACYIH01	79	0	2020-02-10T00:00:00Z	ftp://ftp.ncbi.nlm.nih.gov/genomes/all/GCA/902/774/445/GCA_902774445.1_Rumen_uncultured_genome_RUG11971
Candidatus Bathyarchaeota archaeon	Archaea;TACK group;Candidatus Bathyarchaeota	HyVt-168	SAMN09638337	PRJNA480137	GCA_011042075.1	Contig	0.526035	43.8		DQYY01	210	639	2020-02-29T00:00:00Z	ftp://ftp.ncbi.nlm.nih.gov/genomes/all/GCA/011/042/075/GCA_011042075.1_ASM1104207v1
Acidobacteria bacterium	Bacteria;Acidobacteria;unclassified Acidobacteria	N074bin36	SAMN11097097	PRJNA526329	GCA_004356235.1	Contig	1.69291	65.5		SMYE01	207	1537	2019-03-19T00:00:00Z	ftp://ftp.ncbi.nlm.nih.gov/genomes/all/GCA/004/356/235/GCA_004356235.1_ASM435623v1
Acidimicrobiaceae bacterium	Bacteria;Terrabacteria group;Actinobacteria	bog_534	SAMN08178999	PRJNA386568	GCA_003166095.1	Scaffold	3.29399	64.8		PMWN01	246	0	2018-05-25T00:00:00Z	ftp://ftp.ncbi.nlm.nih.gov/genomes/all/GCA/003/166/095/GCA_003166095.1_20110700_S2M
Gemmatimonadetes bacterium	Bacteria;FCB group;Gemmatimonadetes	SZUA-110	SAMN09240094	PRJNA385762	GCA_003230295.1	Scaffold	3.28137	58.2		QIHZ01	842	0	2018-06-15T00:00:00Z	ftp://ftp.ncbi.nlm.nih.gov/genomes/all/GCA/003/230/295/GCA_003230295.1_ASM323029v1
Deltaproteobacteria bacterium	Bacteria;Proteobacteria;delta/epsilon subdivisions	B1_G4	SAMN09215104	PRJNA362212	GCA_003647075.1	Contig	6.06812	65		QMMD01	1298	5622	2018-10-15T00:00:00Z	ftp://ftp.ncbi.nlm.nih.gov/genomes/all/GCA/003/647/075/GCA_003647075.1_ASM364707v1
Chloroflexi bacterium	Bacteria;Terrabacteria group;Chloroflexi	RS820	SAMN07618484	PRJNA391943	GCA_002728195.1	Contig	1.71609	41.4		PBWI01	110	1724	2017-10-26T00:00:00Z	ftp://ftp.ncbi.nlm.nih.gov/genomes/all/GCA/002/728/195/GCA_002728195.1_ASM272819v1
Actinobacteria bacterium	Bacteria;Terrabacteria group;Actinobacteria	AC_58	SAMN11380240	PRJNA449266	GCA_005884945.1	Scaffold	2.85899	69		VAYM01	198	2940	2019-05-29T00:00:00Z	ftp://ftp.ncbi.nlm.nih.gov/genomes/all/GCA/005/884/945/GCA_005884945.1_ASM588494v1
Proteobacteria bacterium	Bacteria;Proteobacteria;unclassified Proteobacteria	WBA_4_002	SAMN10223796	PRJNA495371	GCA_010031695.1	Contig	0.648107	33.5		RGZE01	289	811	2020-01-31T00:00:00Z	ftp://ftp.ncbi.nlm.nih.gov/genomes/all/GCA/010/031/695/GCA_010031695.1_ASM1003169v1
bacterium	Bacteria;unclassified Bacteria;unclassified Bacteria (miscellaneous)	Bin_32_2	SAMN08774421	PRJNA414404	GCA_005239765.1	Contig	0.827289	51.8		SBBJ01	100	0	2019-05-09T00:00:00Z	ftp://ftp.ncbi.nlm.nih.gov/genomes/all/GCA/005/239/765/GCA_005239765.1_ASM523976v1
Bacteroidales bacterium	Bacteria;FCB group;Bacteroidetes/Chlorobi group	CSSed165cm_568R1	SAMN10610634	PRJNA453733	GCA_007131095.1	Contig	2.19998	46.6		SLRH01	311	0	2019-07-18T00:00:00Z	ftp://ftp.ncbi.nlm.nih.gov/genomes/all/GCA/007/131/095/GCA_007131095.1_ASM713109v1
Bacteroidetes bacterium	Bacteria;FCB group;Bacteroidetes/Chlorobi group	B1Sed10_32	SAMN08575258	PRJNA434545	GCA_003552405.1	Contig	1.98299	46.1		PULW01	453	0	2018-09-12T00:00:00Z	ftp://ftp.ncbi.nlm.nih.gov/genomes/all/GCA/003/552/405/GCA_003552405.1_ASM355240v1
Rhodobacteraceae bacterium	Bacteria;Proteobacteria;Alphaproteobacteria	WBA_4_020	SAMN10223819	PRJNA495371	GCA_010028845.1	Contig	2.59895	49.6		RHAB01	807	2990	2020-01-31T00:00:00Z	ftp://ftp.ncbi.nlm.nih.gov/genomes/all/GCA/010/028/845/GCA_010028845.1_ASM1002884v1
Rhizobiales bacterium	Bacteria;Proteobacteria;Alphaproteobacteria	AFS099815	SAMEA4707172	PRJEB26998	GCA_900473825.1	Scaffold	5.66889	58.6		UCMU01	31	5233	2018-06-18T00:00:00Z	ftp://ftp.ncbi.nlm.nih.gov/genomes/all/GCA/900/473/825/GCA_900473825.1_AFS099815	ftp://ftp.ncbi.nlm.nih.gov/genomes/all/GCF/900/473/825/GCF_900473825.1_AFS099815
Gammaproteobacteria bacterium	Bacteria;Proteobacteria;Gammaproteobacteria	NAT156	SAMN07619084	PRJNA391943	GCA_002700215.1	Contig	0.944174	31.9		PADD01	42	939	2017-10-24T00:00:00Z	ftp://ftp.ncbi.nlm.nih.gov/genomes/all/GCA/002/700/215/GCA_002700215.1_ASM270021v1
Alphaproteobacteria bacterium	Bacteria;Proteobacteria;Alphaproteobacteria	F1-20-MAGs135	SAMN11369133	PRJNA531348	GCA_005788905.1	Contig	1.79874	70.6		SYAJ01	379	0	2019-05-24T00:00:00Z	ftp://ftp.ncbi.nlm.nih.gov/genomes/all/GCA/005/788/905/GCA_005788905.1_ASM578890v1
Euryarchaeota archaeon	Archaea;Euryarchaeota;unclassified Euryarchaeota	ARS99	SAMN07618717	PRJNA391943	GCA_002685635.1	Contig	1.12007	57.9		NYXL01	91	920	2017-10-24T00:00:00Z	ftp://ftp.ncbi.nlm.nih.gov/genomes/all/GCA/002/685/635/GCA_002685635.1_ASM268563v1
Verrucomicrobia bacterium	Bacteria;PVC group;Verrucomicrobia	LLD_012	SAMN10222721	PRJNA495371	GCA_009927775.1	Contig	1.28718	46.7		RFME01	525	1482	2020-01-23T00:00:00Z	ftp://ftp.ncbi.nlm.nih.gov/genomes/all/GCA/009/927/775/GCA_009927775.1_ASM992777v1
uncultured Alphaproteobacteria bacterium	Bacteria;Proteobacteria;Alphaproteobacteria	AG-892-J17	SAMEA6069763	PRJEB33281	GCA_902618385.1	Contig	1.04345	29.4		CACNAF01	51	0	2019-10-30T00:00:00Z	ftp://ftp.ncbi.nlm.nih.gov/genomes/all/GCA/902/618/385/GCA_902618385.1_AG-892-J17
uncultured Clostridiales bacterium	Bacteria;Terrabacteria group;Firmicutes	RUG13271	SAMEA6151408	PRJEB31266	GCA_902787375.1	Scaffold	1.95024	49.6		CADAGD01	84	0	2020-02-10T00:00:00Z	ftp://ftp.ncbi.nlm.nih.gov/genomes/all/GCA/902/787/375/GCA_902787375.1_Rumen_uncultured_genome_RUG13271
Clostridiales bacterium	Bacteria;Terrabacteria group;Firmicutes	UBA9673	SAMN08019931	PRJNA417962	GCA_003541445.1	Scaffold	1.72211	68.8		DPMO01	302	1693	2018-09-10T00:00:00Z	ftp://ftp.ncbi.nlm.nih.gov/genomes/all/GCA/003/541/445/GCA_003541445.1_ASM354144v1
Klebsiella quasipneumoniae subsp. similipneumoniae	Bacteria;Proteobacteria;Gammaproteobacteria	3189STDY5864911	SAMEA2609543	PRJEB6574	GCA_900182005.1	Scaffold	5.80631	57		FXSC01	112	5489	2017-04-28T00:00:00Z	ftp://ftp.ncbi.nlm.nih.gov/genomes/all/GCA/900/182/005/GCA_900182005.1_14936_2_58	ftp://ftp.ncbi.nlm.nih.gov/genomes/all/GCF/900/182/005/GCF_900182005.1_14936_2_58
Mesorhizobium sp. M1C.F.Ca.ET.144.01.1.1	Bacteria;Proteobacteria;Alphaproteobacteria	M1C.F.Ca.ET.144.01.1.1	SAMN09232684	PRJNA453501	GCA_004791725.1	Scaffold	6.89863	63.5		SRSS01	488	6363	2019-04-13T00:00:00Z	ftp://ftp.ncbi.nlm.nih.gov/genomes/all/GCA/004/791/725/GCA_004791725.1_ASM479172v1	ftp://ftp.ncbi.nlm.nih.gov/genomes/all/GCF/004/791/725/GCF_004791725.1_ASM479172v1
Prochlorococcus sp. AG-347-L21	Bacteria;Terrabacteria group;Cyanobacteria/Melainabacteria group	AG-347-L21	SAMN08886171	PRJNA445865	GCA_003278875.1	Contig	1.40905	31.3		QCCQ01	49	0	2018-06-28T00:00:00Z	ftp://ftp.ncbi.nlm.nih.gov/genomes/all/GCA/003/278/875/GCA_003278875.1_ASM327887v1
uncultured Collinsella sp.	Bacteria;Terrabacteria group;Actinobacteria	UMGS1242	SAMEA4891877	PRJEB26432	GCA_900549905.1	Contig	1.88804	60.1		URQD01	105	0	2019-01-28T00:00:00Z	ftp://ftp.ncbi.nlm.nih.gov/genomes/all/GCA/900/549/905/GCA_900549905.1_UMGS1242
uncultured Wolbachia sp.	Bacteria;Proteobacteria;Alphaproteobacteria	WOLB0254	SAMEA6139901	PRJEB35167	GCA_902638715.1	Contig	1.19543	35.3		CACQAJ01	118	0	2019-11-12T00:00:00Z	ftp://ftp.ncbi.nlm.nih.gov/genomes/all/GCA/902/638/715/GCA_902638715.1_WOLB0254
uncultured Ruminococcus sp.	Bacteria;Terrabacteria group;Firmicutes	RUG10604	SAMEA6148737	PRJEB31266	GCA_902760955.1	Scaffold	1.50342	39.4		CACWIG01	62	0	2020-02-10T00:00:00Z	ftp://ftp.ncbi.nlm.nih.gov/genomes/all/GCA/902/760/955/GCA_902760955.1_Rumen_uncultured_genome_RUG10604
Prevotella sp. CAG:732	Bacteria;FCB group;Bacteroidetes/Chlorobi group		SAMEA3138688	PRJEB993	GCA_000436035.1	Scaffold	2.98301	46.1		CBGP01	130	2409	2013-05-31T00:00:00Z	ftp://ftp.ncbi.nlm.nih.gov/genomes/all/GCA/000/436/035/GCA_000436035.1_MGS732	ftp://ftp.ncbi.nlm.nih.gov/genomes/all/GCF/000/436/035/GCF_000436035.1_MGS732
uncultured Clostridium sp.	Bacteria;Terrabacteria group;Firmicutes	UMGS1625	SAMEA4892238	PRJEB26432	GCA_900553455.1	Contig	5.71779	50		USDW01	109	0	2019-01-28T00:00:00Z	ftp://ftp.ncbi.nlm.nih.gov/genomes/all/GCA/900/553/455/GCA_900553455.1_UMGS1625
Bacillus sp. 2A25	Bacteria;Terrabacteria group;Firmicutes	2A25	SAMN10285264	PRJNA498208	GCA_003946825.1	Scaffold	6.03005	34.9		RPSK01	199	5815	2018-12-14T00:00:00Z	ftp://ftp.ncbi.nlm.nih.gov/genomes/all/GCA/003/946/825/GCA_003946825.1_ASM394682v1	ftp://ftp.ncbi.nlm.nih.gov/genomes/all/GCF/003/946/825/GCF_003946825.1_ASM394682v1
Acinetobacter sp. GFQ9D192M	Bacteria;Proteobacteria;Gammaproteobacteria	GFQ9D192M	SAMN14149128	PRJNA607819	GCA_011192225.1	Scaffold	3.50802	42		JAALGU01	191	3219	2020-03-12T00:00:00Z	ftp://ftp.ncbi.nlm.nih.gov/genomes/all/GCA/011/192/225/GCA_011192225.1_ASM1119222v1	ftp://ftp.ncbi.nlm.nih.gov/genomes/all/GCF/011/192/225/GCF_011192225.1_ASM1119222v1
Streptomyces sp. TSRI0107	Bacteria;Terrabacteria group;Actinobacteria	TSRI0107	SAMN03999391	PRJNA293172	GCA_001905845.1	Scaffold	8.74048	72.1		LIVZ01	30	7347	2016-12-15T00:00:00Z	ftp://ftp.ncbi.nlm.nih.gov/genomes/all/GCA/001/905/845/GCA_001905845.1_ASM190584v1	ftp://ftp.ncbi.nlm.nih.gov/genomes/all/GCF/001/905/845/GCF_001905845.1_ASM190584v1
Pseudomonas sp. CFBP13528	Bacteria;Proteobacteria;Gammaproteobacteria	CFBP13528	SAMN09064885	PRJNA459501	GCA_005233615.1	Scaffold	5.99923	60.4		QGAJ01	44	5198	2019-05-07T00:00:00Z	ftp://ftp.ncbi.nlm.nih.gov/genomes/all/GCA/005/233/615/GCA_005233615.1_ASM523361v1	ftp://ftp.ncbi.nlm.nih.gov/genomes/all/GCF/005/233/615/GCF_005233615.1_ASM523361v1
Pseudomonas viridiflava	Bacteria;Proteobacteria;Gammaproteobacteria	p6.B1	SAMEA104472970	PRJEB24450	GCA_900599815.1	Contig	5.96282	59.4		UVWV01	130	5183	2018-10-22T00:00:00Z	ftp://ftp.ncbi.nlm.nih.gov/genomes/all/GCA/900/599/815/GCA_900599815.1_p6.B1	ftp://ftp.ncbi.nlm.nih.gov/genomes/all/GCF/900/599/815/GCF_900599815.1_p6.B1
Enterobacter hormaechei subsp. steigerwaltii	Bacteria;Proteobacteria;Gammaproteobacteria	SMART_312	SAMN04252899	PRJNA259658	GCA_001472115.1	Contig	5.08367	55.2		LPQJ01	92	4815	2015-12-21T00:00:00Z	ftp://ftp.ncbi.nlm.nih.gov/genomes/all/GCA/001/472/115/GCA_001472115.1_SMART_312.v1	ftp://ftp.ncbi.nlm.nih.gov/genomes/all/GCF/001/472/115/GCF_001472115.1_SMART_312.v1
Klebsiella aerogenes	Bacteria;Proteobacteria;Gammaproteobacteria	kae_122664	SAMEA5603553	PRJEB32531	GCA_901484885.1	Scaffold	5.24551	54.9		CABEFN01	125	0	2019-05-15T00:00:00Z	ftp://ftp.ncbi.nlm.nih.gov/genomes/all/GCA/901/484/885/GCA_901484885.1_kae_122664_assembly	ftp://ftp.ncbi.nlm.nih.gov/genomes/all/GCF/901/484/885/GCF_901484885.1_kae_122664_assembly
Klebsiella variicola	Bacteria;Proteobacteria;Gammaproteobacteria	SB3295	SAMEA4969105	PRJEB15325	GCA_900576735.1	Scaffold	5.72612	57.3		USZY01	121	5411	2018-10-23T00:00:00Z	ftp://ftp.ncbi.nlm.nih.gov/genomes/all/GCA/900/576/735/GCA_900576735.1_SB3295.fasta	ftp://ftp.ncbi.nlm.nih.gov/genomes/all/GCF/900/576/735/GCF_900576735.1_SB3295.fasta
Burkholderia ubonensis	Bacteria;Proteobacteria;Betaproteobacteria	MSMB1166	SAMN03449196	PRJNA279182	GCA_001523385.1	Contig	7.20302	67.4		LOVG01	132	6223	2016-01-21T00:00:00Z	ftp://ftp.ncbi.nlm.nih.gov/genomes/all/GCA/001/523/385/GCA_001523385.1_ASM152338v1	ftp://ftp.ncbi.nlm.nih.gov/genomes/all/GCF/001/523/385/GCF_001523385.1_ASM152338v1
Pseudomonas stutzeri	Bacteria;Proteobacteria;Gammaproteobacteria	UBA3418	SAMN06453777	PRJNA348753	GCA_002358195.1	Scaffold	3.14509	63.4		DEOM01	391	0	2017-09-26T00:00:00Z	ftp://ftp.ncbi.nlm.nih.gov/genomes/all/GCA/002/358/195/GCA_002358195.1_ASM235819v1
Mycobacteroides abscessus	Bacteria;Terrabacteria group;Actinobacteria	G77	SAMN08931130	PRJNA448987	GCA_003072165.1	Contig	4.87651	64.2		QDES01	11	4756	2018-04-25T00:00:00Z	ftp://ftp.ncbi.nlm.nih.gov/genomes/all/GCA/003/072/165/GCA_003072165.1_ASM307216v1	ftp://ftp.ncbi.nlm.nih.gov/genomes/all/GCF/003/072/165/GCF_003072165.1_ASM307216v1
Enterobacter cloacae	Bacteria;Proteobacteria;Gammaproteobacteria	e985	SAMEA2273279	PRJEB5065	GCA_900078155.1	Scaffold	4.79665	55.5		FKID01	49	4430	2016-04-06T00:00:00Z	ftp://ftp.ncbi.nlm.nih.gov/genomes/all/GCA/900/078/155/GCA_900078155.1_11983_7_55	ftp://ftp.ncbi.nlm.nih.gov/genomes/all/GCF/900/078/155/GCF_900078155.1_11983_7_55
Cronobacter sakazakii	Bacteria;Proteobacteria;Gammaproteobacteria	cro360A2	SAMN05412991	PRJNA329459	GCA_002094495.1	Contig	4.73262	56.9		MBRP01	510	4283	2017-04-17T00:00:00Z	ftp://ftp.ncbi.nlm.nih.gov/genomes/all/GCA/002/094/495/GCA_002094495.1_ASM209449v1	ftp://ftp.ncbi.nlm.nih.gov/genomes/all/GCF/002/094/495/GCF_002094495.1_ASM209449v1
Staphylococcus haemolyticus	Bacteria;Terrabacteria group;Firmicutes	51-50	SAMEA1035120	PRJEB2705	GCA_001223805.1	Scaffold	3.18352	32.7		CUED01	128	0	2015-03-31T00:00:00Z	ftp://ftp.ncbi.nlm.nih.gov/genomes/all/GCA/001/223/805/GCA_001223805.1_7067_4_70	ftp://ftp.ncbi.nlm.nih.gov/genomes/all/GCF/001/223/805/GCF_001223805.1_7067_4_70
Cutibacterium acnes	Bacteria;Terrabacteria group;Actinobacteria	T45387	SAMN11605679	PRJNA541974	GCA_005887575.1	Contig	2.10766	60.3		VCHU01	62	1970	2019-05-29T00:00:00Z	ftp://ftp.ncbi.nlm.nih.gov/genomes/all/GCA/005/887/575/GCA_005887575.1_ASM588757v1	ftp://ftp.ncbi.nlm.nih.gov/genomes/all/GCF/005/887/575/GCF_005887575.1_ASM588757v1
Campylobacter coli	Bacteria;Proteobacteria;delta/epsilon subdivisions	n/a	SAMEA3683189	PRJEB11972	GCA_001490295.1	Contig	1.66494	31.3		FBEV01	18	1624	2015-12-17T00:00:00Z	ftp://ftp.ncbi.nlm.nih.gov/genomes/all/GCA/001/490/295/GCA_001490295.1_EC4297	ftp://ftp.ncbi.nlm.nih.gov/genomes/all/GCF/001/490/295/GCF_001490295.1_EC4297
Lactobacillus plantarum	Bacteria;Terrabacteria group;Firmicutes	P73	SAMN03654355	PRJNA283610	GCA_001888425.1	Contig	3.30932	44.4		LEBL01	57	3080	2016-12-03T00:00:00Z	ftp://ftp.ncbi.nlm.nih.gov/genomes/all/GCA/001/888/425/GCA_001888425.1_ASM188842v1	ftp://ftp.ncbi.nlm.nih.gov/genomes/all/GCF/001/888/425/GCF_001888425.1_ASM188842v1
Serratia marcescens	Bacteria;Proteobacteria;Gammaproteobacteria	2880STDY5682897	SAMEA2273970	PRJEB5065	GCA_001537365.1	Scaffold	5.08338	60		FCKC01	14	4666	2016-01-21T00:00:00Z	ftp://ftp.ncbi.nlm.nih.gov/genomes/all/GCA/001/537/365/GCA_001537365.1_12082_3_5	ftp://ftp.ncbi.nlm.nih.gov/genomes/all/GCF/001/537/365/GCF_001537365.1_12082_3_5
Bordetella pertussis	Bacteria;Proteobacteria;Betaproteobacteria	H707	SAMN03455352	PRJNA279196	GCA_001985345.1	Complete	4.10728	67.7	chromosome:NZ_CP011188.1/CP011188.1		1	3562	2017-02-06T00:00:00Z	ftp://ftp.ncbi.nlm.nih.gov/genomes/all/GCA/001/985/345/GCA_001985345.1_ASM198534v1	ftp://ftp.ncbi.nlm.nih.gov/genomes/all/GCF/001/985/345/GCF_001985345.1_ASM198534v1
Streptococcus equi subsp. equi	Bacteria;Terrabacteria group;Firmicutes	EQUI0087	SAMEA1032916	PRJEB2635	GCA_001177625.1	Contig	2.09302	41.4		CWAL01	78	1855	2015-06-24T00:00:00Z	ftp://ftp.ncbi.nlm.nih.gov/genomes/all/GCA/001/177/625/GCA_001177625.1_6903_3_38	ftp://ftp.ncbi.nlm.nih.gov/genomes/all/GCF/001/177/625/GCF_001177625.1_6903_3_38
Brucella melitensis	Bacteria;Proteobacteria;Alphaproteobacteria	Br.m-1771/12-Geo	SAMN05615422	PRJNA339926	GCA_001856285.1	Contig	3.28477	57.3		MIJO01	32	3126	2016-10-28T00:00:00Z	ftp://ftp.ncbi.nlm.nih.gov/genomes/all/GCA/001/856/285/GCA_001856285.1_ASM185628v1	ftp://ftp.ncbi.nlm.nih.gov/genomes/all/GCF/001/856/285/GCF_001856285.1_ASM185628v1
Stenotrophomonas maltophilia	Bacteria;Proteobacteria;Gammaproteobacteria	AS012681	SAMN12251000	PRJNA553678	GCA_010607605.1	Scaffold	4.92917	66		VLGU01	579	4481	2020-02-14T00:00:00Z	ftp://ftp.ncbi.nlm.nih.gov/genomes/all/GCA/010/607/605/GCA_010607605.1_ASM1060760v1	ftp://ftp.ncbi.nlm.nih.gov/genomes/all/GCF/010/607/605/GCF_010607605.1_ASM1060760v1
Enterococcus faecium	Bacteria;Terrabacteria group;Firmicutes	4928STDY7387679	SAMEA104694316	PRJEB22252	GCA_902164045.1	Contig	2.92184	38.3		CABHBV01	54	2765	2019-07-11T00:00:00Z	ftp://ftp.ncbi.nlm.nih.gov/genomes/all/GCA/902/164/045/GCA_902164045.1_25964_2_196	ftp://ftp.ncbi.nlm.nih.gov/genomes/all/GCF/902/164/045/GCF_902164045.1_25964_2_196
Neisseria gonorrhoeae	Bacteria;Proteobacteria;Betaproteobacteria	GCGS078	SAMEA1690481	PRJEB2999	GCA_001355295.1	Contig	2.14528	52.4		CGGR01	79	2031	2015-03-15T00:00:00Z	ftp://ftp.ncbi.nlm.nih.gov/genomes/all/GCA/001/355/295/GCA_001355295.1_8289_2_78	ftp://ftp.ncbi.nlm.nih.gov/genomes/all/GCF/001/355/295/GCF_001355295.1_8289_2_78
Klebsiella pneumoniae	Bacteria;Proteobacteria;Gammaproteobacteria	ST307PT04	SAMN07421006	PRJNA396106	GCA_003597695.1	Complete	5.58454	57.202	chromosome:NZ_CP022916.1/CP022916.1; plasmid pJYC04A:NZ_CP022917.1/CP022917.1; plasmid pJYC04B:NZ_CP022918.1/CP022918.1		3	5316	2018-09-26T00:00:00Z	ftp://ftp.ncbi.nlm.nih.gov/genomes/all/GCA/003/597/695/GCA_003597695.1_ASM359769v1	ftp://ftp.ncbi.nlm.nih.gov/genomes/all/GCF/003/597/695/GCF_003597695.1_ASM359769v1
Rhizobium leguminosarum bv. viciae	Bacteria;Proteobacteria;Alphaproteobacteria	FRP3E5	SAMN10996546	PRJNA524118	GCA_004330535.1	Contig	7.38939	60.8		SJMS01	63	6937	2019-03-06T00:00:00Z	ftp://ftp.ncbi.nlm.nih.gov/genomes/all/GCA/004/330/535/GCA_004330535.1_ASM433053v1	ftp://ftp.ncbi.nlm.nih.gov/genomes/all/GCF/004/330/535/GCF_004330535.1_ASM433053v1
Enterococcus faecalis EnGen0088	Bacteria;Terrabacteria group;Firmicutes	B1505	SAMN00808924	PRJNA88185	GCA_000391045.1	Scaffold	3.33964	37.2		AIPW01	7	3275	2013-05-03T00:00:00Z	ftp://ftp.ncbi.nlm.nih.gov/genomes/all/GCA/000/391/045/GCA_000391045.1_Ente_faec_B1505_V1	ftp://ftp.ncbi.nlm.nih.gov/genomes/all/GCF/000/391/045/GCF_000391045.1_Ente_faec_B1505_V1
Vibrio parahaemolyticus	Bacteria;Proteobacteria;Gammaproteobacteria	S440-7	SAMN03799842	PRJNA288141	GCA_001270235.1	Contig	5.13878	45.2		LFZF01	111	4805	2015-08-18T00:00:00Z	ftp://ftp.ncbi.nlm.nih.gov/genomes/all/GCA/001/270/235/GCA_001270235.1_ASM127023v1	ftp://ftp.ncbi.nlm.nih.gov/genomes/all/GCF/001/270/235/GCF_001270235.1_ASM127023v1
Clostridioides difficile	Bacteria;Terrabacteria group;Firmicutes	VRECD0031	SAMEA3375077	PRJEB8767	GCA_900165075.1	Scaffold	4.30025	29.2		FUPE01	41	3873	2017-02-14T00:00:00Z	ftp://ftp.ncbi.nlm.nih.gov/genomes/all/GCA/900/165/075/GCA_900165075.1_16780_8_11	ftp://ftp.ncbi.nlm.nih.gov/genomes/all/GCF/900/165/075/GCF_900165075.1_16780_8_11
Bacillus subtilis subsp. subtilis	Bacteria;Terrabacteria group;Firmicutes	A52	SAMN13907376	PRJNA602784	GCA_009996815.1	Contig	4.2278	43.4		JAACYL01	59	4224	2020-01-29T00:00:00Z	ftp://ftp.ncbi.nlm.nih.gov/genomes/all/GCA/009/996/815/GCA_009996815.1_ASM999681v1	ftp://ftp.ncbi.nlm.nih.gov/genomes/all/GCF/009/996/815/GCF_009996815.1_ASM999681v1
Francisella tularensis subsp. holarctica	Bacteria;Proteobacteria;Gammaproteobacteria	R13-38	SAMN03249218	PRJNA269095	GCA_000807905.1	Contig	1.74419	32.2		JUJV01	241	1475	2014-12-29T00:00:00Z	ftp://ftp.ncbi.nlm.nih.gov/genomes/all/GCA/000/807/905/GCA_000807905.1_ASM80790v1	ftp://ftp.ncbi.nlm.nih.gov/genomes/all/GCF/000/807/905/GCF_000807905.1_ASM80790v1
Vibrio cholerae	Bacteria;Proteobacteria;Gammaproteobacteria	VcCHNf9	SAMN09945392	PRJNA488935	GCA_005636165.1	Scaffold	4.0101	47.5		QXWI01	99	3626	2019-05-22T00:00:00Z	ftp://ftp.ncbi.nlm.nih.gov/genomes/all/GCA/005/636/165/GCA_005636165.1_ASM563616v1	ftp://ftp.ncbi.nlm.nih.gov/genomes/all/GCF/005/636/165/GCF_005636165.1_ASM563616v1
Xanthomonas oryzae pv. oryzae	Bacteria;Proteobacteria;Gammaproteobacteria	DXO-233	SAMN03252541	PRJNA269436	GCA_001928525.1	Contig	4.3808	63.9		JXFG01	472	3567	2017-01-03T00:00:00Z	ftp://ftp.ncbi.nlm.nih.gov/genomes/all/GCA/001/928/525/GCA_001928525.1_ASM192852v1	ftp://ftp.ncbi.nlm.nih.gov/genomes/all/GCF/001/928/525/GCF_001928525.1_ASM192852v1
Bacillus thuringiensis	Bacteria;Terrabacteria group;Firmicutes	AFS063640	SAMN07598243	PRJNA400804	GCA_002571115.1	Scaffold	5.85686	34.8		NVCZ01	80	5710	2017-10-17T00:00:00Z	ftp://ftp.ncbi.nlm.nih.gov/genomes/all/GCA/002/571/115/GCA_002571115.1_ASM257111v1	ftp://ftp.ncbi.nlm.nih.gov/genomes/all/GCF/002/571/115/GCF_002571115.1_ASM257111v1
Burkholderia pseudomallei	Bacteria;Proteobacteria;Betaproteobacteria	B-182-05-2-04	SAMEA2066357	PRJEB3409	GCA_900597225.1	Scaffold	7.26699	68.1		UVMV01	67	7009	2018-10-23T00:00:00Z	ftp://ftp.ncbi.nlm.nih.gov/genomes/all/GCA/900/597/225/GCA_900597225.1_10156_8_21	ftp://ftp.ncbi.nlm.nih.gov/genomes/all/GCF/900/597/225/GCF_900597225.1_10156_8_21
Burkholderia cenocepacia	Bacteria;Proteobacteria;Betaproteobacteria	VC7689	SAMN05001865	PRJNA289138	GCA_001992005.1	Contig	7.73615	67.1		MURZ01	198	7011	2017-02-10T00:00:00Z	ftp://ftp.ncbi.nlm.nih.gov/genomes/all/GCA/001/992/005/GCA_001992005.1_ASM199200v1	ftp://ftp.ncbi.nlm.nih.gov/genomes/all/GCF/001/992/005/GCF_001992005.1_ASM199200v1
Legionella pneumophila	Bacteria;Proteobacteria;Gammaproteobacteria	2532STDY5467521	SAMEA1966284	PRJEB4355	GCA_900064195.1	Scaffold	3.38958	38.2		FJGJ01	23	2984	2016-02-20T00:00:00Z	ftp://ftp.ncbi.nlm.nih.gov/genomes/all/GCA/900/064/195/GCA_900064195.1_10625_2_48	ftp://ftp.ncbi.nlm.nih.gov/genomes/all/GCF/900/064/195/GCF_900064195.1_10625_2_48
Shigella sonnei	Bacteria;Proteobacteria;Gammaproteobacteria	143100	SAMEA2057215	PRJEB2975	GCA_001248725.1	Contig	4.77951	50.7		CXNF01	405	4230	2015-07-16T00:00:00Z	ftp://ftp.ncbi.nlm.nih.gov/genomes/all/GCA/001/248/725/GCA_001248725.1_9870_6_5	ftp://ftp.ncbi.nlm.nih.gov/genomes/all/GCF/001/248/725/GCF_001248725.1_9870_6_5
Streptococcus suis	Bacteria;Terrabacteria group;Firmicutes	SS29	SAMEA1566149	PRJEB2670	GCA_900065815.1	Contig	2.08802	41.2		FIPV01	23	1990	2016-02-10T00:00:00Z	ftp://ftp.ncbi.nlm.nih.gov/genomes/all/GCA/900/065/815/GCA_900065815.1_8525_5_34	ftp://ftp.ncbi.nlm.nih.gov/genomes/all/GCF/900/065/815/GCF_900065815.1_8525_5_34
Acinetobacter baumannii 397971	Bacteria;Proteobacteria;Gammaproteobacteria	397971	SAMN02385037	PRJNA194762	GCA_000582275.1	Contig	3.9508	39		JEYD01	44	3573	2014-02-25T00:00:00Z	ftp://ftp.ncbi.nlm.nih.gov/genomes/all/GCA/000/582/275/GCA_000582275.1_ASM58227v1	ftp://ftp.ncbi.nlm.nih.gov/genomes/all/GCF/000/582/275/GCF_000582275.1_ASM58227v1
Pseudomonas aeruginosa	Bacteria;Proteobacteria;Gammaproteobacteria	M8A4	SAMN04916455	PRJNA320096	GCA_002116985.1	Chromosome	6.3499	66.4	chromosome:NZ_CP015648.1/CP015648.1		1	5837	2017-05-02T00:00:00Z	ftp://ftp.ncbi.nlm.nih.gov/genomes/all/GCA/002/116/985/GCA_002116985.1_ASM211698v1	ftp://ftp.ncbi.nlm.nih.gov/genomes/all/GCF/002/116/985/GCF_002116985.1_ASM211698v1
Streptococcus agalactiae	Bacteria;Terrabacteria group;Firmicutes	CZ-NI-013	SAMEA1031507	PRJEB2589	GCA_001348955.1	Scaffold	2.06202	35.3		CIJL01	14	2014	2015-04-21T00:00:00Z	ftp://ftp.ncbi.nlm.nih.gov/genomes/all/GCA/001/348/955/GCA_001348955.1_6630_8_8	ftp://ftp.ncbi.nlm.nih.gov/genomes/all/GCF/001/348/955/GCF_001348955.1_6630_8_8
Pseudomonas syringae pv. actinidiae	Bacteria;Proteobacteria;Gammaproteobacteria	NZ40	SAMN06197085	PRJNA359702	GCA_002111995.1	Scaffold	6.26565	58.5		MTZB01	322	5664	2017-04-27T00:00:00Z	ftp://ftp.ncbi.nlm.nih.gov/genomes/all/GCA/002/111/995/GCA_002111995.1_ASM211199v1	ftp://ftp.ncbi.nlm.nih.gov/genomes/all/GCF/002/111/995/GCF_002111995.1_ASM211199v1
Bifidobacterium longum subsp. longum	Bacteria;Terrabacteria group;Actinobacteria	MCC10014	SAMN06368579	PRJNA374900	GCA_004333975.1	Contig	2.46621	60.2		SHPW01	59	2064	2019-03-08T00:00:00Z	ftp://ftp.ncbi.nlm.nih.gov/genomes/all/GCA/004/333/975/GCA_004333975.1_ASM433397v1	ftp://ftp.ncbi.nlm.nih.gov/genomes/all/GCF/004/333/975/GCF_004333975.1_ASM433397v1
Streptococcus pneumoniae	Bacteria;Terrabacteria group;Firmicutes	M17888	SAMN09704654	PRJNA428178	GCA_003494385.1	Contig	1.98405	39.7		QQIH01	15	1910	2018-09-07T00:00:00Z	ftp://ftp.ncbi.nlm.nih.gov/genomes/all/GCA/003/494/385/GCA_003494385.1_ASM349438v1	ftp://ftp.ncbi.nlm.nih.gov/genomes/all/GCF/003/494/385/GCF_003494385.1_ASM349438v1
Shigella flexneri	Bacteria;Proteobacteria;Gammaproteobacteria	4028STDY6275059	SAMEA3710537	PRJEB12097	GCA_900485855.1	Scaffold	4.64841	50.5		UDTK01	328	4244	2018-06-18T00:00:00Z	ftp://ftp.ncbi.nlm.nih.gov/genomes/all/GCA/900/485/855/GCA_900485855.1_18787_5_50	ftp://ftp.ncbi.nlm.nih.gov/genomes/all/GCF/900/485/855/GCF_900485855.1_18787_5_50
Leptospira interrogans	Bacteria;Spirochaetes;Spirochaetia	56630	SAMN02949543	PRJNA257237	GCA_001567945.1	Contig	4.56459	34.9		JQPN01	313	3509	2016-02-24T00:00:00Z	ftp://ftp.ncbi.nlm.nih.gov/genomes/all/GCA/001/567/945/GCA_001567945.1_ASM156794v1	ftp://ftp.ncbi.nlm.nih.gov/genomes/all/GCF/001/567/945/GCF_001567945.1_ASM156794v1
Neisseria meningitidis	Bacteria;Proteobacteria;Betaproteobacteria	M39193	SAMN09704804	PRJNA428178	GCA_003495325.1	Contig	2.12483	51.7		QQEU01	106	2097	2018-09-07T00:00:00Z	ftp://ftp.ncbi.nlm.nih.gov/genomes/all/GCA/003/495/325/GCA_003495325.1_ASM349532v1	ftp://ftp.ncbi.nlm.nih.gov/genomes/all/GCF/003/495/325/GCF_003495325.1_ASM349532v1
Streptococcus pyogenes	Bacteria;Terrabacteria group;Firmicutes	NCTC10870	SAMEA53414668	PRJEB6403	GCA_900459855.1	Contig	1.83492	38.6		UHHD01	3	1748	2018-07-30T00:00:00Z	ftp://ftp.ncbi.nlm.nih.gov/genomes/all/GCA/900/459/855/GCA_900459855.1_43024_A01	ftp://ftp.ncbi.nlm.nih.gov/genomes/all/GCF/900/459/855/GCF_900459855.1_43024_A01
Helicobacter pylori CPY6311	Bacteria;Proteobacteria;delta/epsilon subdivisions	CPY6311	SAMN00777266	PRJNA64071	GCA_000274645.2	Contig	1.59116	38.7		AKNQ01	8	1409	2012-06-28T00:00:00Z	ftp://ftp.ncbi.nlm.nih.gov/genomes/all/GCA/000/274/645/GCA_000274645.2_ASM27464v2	ftp://ftp.ncbi.nlm.nih.gov/genomes/all/GCF/000/274/645/GCF_000274645.2_ASM27464v2
Mycobacterium tuberculosis PanR0205	Bacteria;Terrabacteria group;Actinobacteria	PanR0205	SAMN02471103	PRJNA207752	GCA_000443325.1	Chromosome	4.40881	65.3	chromosome:NZ_CM002053.1/CM002053.1	ATMM01	1	3962	2013-08-02T00:00:00Z	ftp://ftp.ncbi.nlm.nih.gov/genomes/all/GCA/000/443/325/GCA_000443325.1_fedora0205e_IS	ftp://ftp.ncbi.nlm.nih.gov/genomes/all/GCF/000/443/325/GCF_000443325.1_fedora0205e_IS
Escherichia coli	Bacteria;Proteobacteria;Gammaproteobacteria	RM9975	SAMN08823043	PRJNA448155	GCA_003288275.1	Complete	5.43242	50.5049	chromosome:NZ_CP028432.1/CP028432.1; plasmid pRM9975-1:NZ_CP028433.1/CP028433.1; plasmid pRM9975-2:NZ_CP028434.1/CP028434.1		3	5012	2018-07-05T00:00:00Z	ftp://ftp.ncbi.nlm.nih.gov/genomes/all/GCA/003/288/275/GCA_003288275.1_ASM328827v1	ftp://ftp.ncbi.nlm.nih.gov/genomes/all/GCF/003/288/275/GCF_003288275.1_ASM328827v1
Haemophilus influenzae	Bacteria;Proteobacteria;Gammaproteobacteria	P635-7537	SAMN07421912	PRJNA282520	GCA_003414395.1	Contig	1.80716	38		QVKD01	31	1682	2018-08-22T00:00:00Z	ftp://ftp.ncbi.nlm.nih.gov/genomes/all/GCA/003/414/395/GCA_003414395.1_ASM341439v1	ftp://ftp.ncbi.nlm.nih.gov/genomes/all/GCF/003/414/395/GCF_003414395.1_ASM341439v1
Staphylococcus epidermidis	Bacteria;Terrabacteria group;Firmicutes	BB437754V (2)	SAMN12840216	PRJNA574294	GCA_008922665.1	Contig	2.47606	32		WBQY01	55	2320	2019-10-08T00:00:00Z	ftp://ftp.ncbi.nlm.nih.gov/genomes/all/GCA/008/922/665/GCA_008922665.1_ASM892266v1	ftp://ftp.ncbi.nlm.nih.gov/genomes/all/GCF/008/922/665/GCF_008922665.1_ASM892266v1
Bacillus cereus	Bacteria;Terrabacteria group;Firmicutes	AFS025349	SAMN07597575	PRJNA400804	GCA_002560115.1	Scaffold	5.37644	35		NTQS01	59	5297	2017-10-16T00:00:00Z	ftp://ftp.ncbi.nlm.nih.gov/genomes/all/GCA/002/560/115/GCA_002560115.1_ASM256011v1	ftp://ftp.ncbi.nlm.nih.gov/genomes/all/GCF/002/560/115/GCF_002560115.1_ASM256011v1
Listeria monocytogenes	Bacteria;Terrabacteria group;Firmicutes	NCTC11994	SAMEA4412703	PRJEB6403	GCA_900452915.1	Contig	2.99271	38		UGPH01	2	2959	2018-07-30T00:00:00Z	ftp://ftp.ncbi.nlm.nih.gov/genomes/all/GCA/900/452/915/GCA_900452915.1_50681_D01	ftp://ftp.ncbi.nlm.nih.gov/genomes/all/GCF/900/452/915/GCF_900452915.1_50681_D01
Staphylococcus aureus	Bacteria;Terrabacteria group;Firmicutes	BSN9R	SAMN12476193	PRJNA544229	GCA_007954465.1	Complete	2.86864	32.7677	chromosome:NZ_CP042348.1/CP042348.1; plasmid pSaBSN9S:NZ_CP042349.1/CP042349.1		2	2782	2019-08-11T00:00:00Z	ftp://ftp.ncbi.nlm.nih.gov/genomes/all/GCA/007/954/465/GCA_007954465.1_ASM795446v1	ftp://ftp.ncbi.nlm.nih.gov/genomes/all/GCF/007/954/465/GCF_007954465.1_ASM795446v1
Yersinia pestis	Bacteria;Proteobacteria;Gammaproteobacteria	C-742	SAMN12721152	PRJNA564711	GCA_008630485.1	Contig	4.42273	47.6		VWSA01	262	3557	2019-09-20T00:00:00Z	ftp://ftp.ncbi.nlm.nih.gov/genomes/all/GCA/008/630/485/GCA_008630485.1_ASM863048v1	ftp://ftp.ncbi.nlm.nih.gov/genomes/all/GCF/008/630/485/GCF_008630485.1_ASM863048v1
Salmonella enterica subsp. enterica serovar Milwaukee str. SA19950795	Bacteria;Proteobacteria;Gammaproteobacteria	SA19950795	SAMN03485849	PRJNA177577	GCA_001448785.2	Complete	5.10244	52.1794	chromosome:NZ_CP030175.1/CP030175.1; plasmid pIncFII.1:NZ_CP030176.1/CP030176.1; plasmid pIncFII.2:NZ_CP030177.1/CP030177.1		3	4722	2018-06-26T00:00:00Z	ftp://ftp.ncbi.nlm.nih.gov/genomes/all/GCA/001/448/785/GCA_001448785.2_ASM144878v2	ftp://ftp.ncbi.nlm.nih.gov/genomes/all/GCF/001/448/785/GCF_001448785.2_ASM144878v2
Campylobacter jejuni	Bacteria;Proteobacteria;delta/epsilon subdivisions	PHL76	SAMN11489536	PRJNA534408	GCA_006347765.1	Contig	1.5714	30.4		SYRI01	1	1516	2019-06-14T00:00:00Z	ftp://ftp.ncbi.nlm.nih.gov/genomes/all/GCA/006/347/765/GCA_006347765.1_ASM634776v1	ftp://ftp.ncbi.nlm.nih.gov/genomes/all/GCF/006/347/765/GCF_006347765.1_ASM634776v1
Campylobacter jejuni	Bacteria;Proteobacteria;delta/epsilon subdivisions	PHL133	SAMN11489569	PRJNA534408	GCA_006348425.1	Contig	1.57135	30.6		SYSP01	1	1484	2019-06-14T00:00:00Z	ftp://ftp.ncbi.nlm.nih.gov/genomes/all/GCA/006/348/425/GCA_006348425.1_ASM634842v1	ftp://ftp.ncbi.nlm.nih.gov/genomes/all/GCF/006/348/425/GCF_006348425.1_ASM634842v1
Salmonella enterica subsp. enterica serovar Typhimurium	Bacteria;Proteobacteria;Gammaproteobacteria	FDAARGOS_320	SAMN06173333	PRJNA231221	GCA_002983965.1	Complete	5.03706	52.1685	chromosome:NZ_CP027414.1/CP027414.1; plasmid unnamed1:NZ_CP027415.1/CP027415.1; plasmid unnamed2:NZ_CP027413.1/CP027413.1; plasmid unnamed3:NZ_CP027416.1/CP027416.1		4	4737	2018-03-09T00:00:00Z	ftp://ftp.ncbi.nlm.nih.gov/genomes/all/GCA/002/983/965/GCA_002983965.1_ASM298396v1	ftp://ftp.ncbi.nlm.nih.gov/genomes/all/GCF/002/983/965/GCF_002983965.1_ASM298396v1
Yersinia pestis G3768	Bacteria;Proteobacteria;Gammaproteobacteria	G3768	SAMN01902220	PRJNA38305	GCA_000382525.1	Contig	4.52349	47.6		AOMZ01	252	3595	2013-04-25T00:00:00Z	ftp://ftp.ncbi.nlm.nih.gov/genomes/all/GCA/000/382/525/GCA_000382525.1_Yersinia_pestis_G3768_assembly	ftp://ftp.ncbi.nlm.nih.gov/genomes/all/GCF/000/382/525/GCF_000382525.1_Yersinia_pestis_G3768_assembly
Staphylococcus aureus	Bacteria;Terrabacteria group;Firmicutes	C8879	SAMN06830421	PRJNA384204	GCA_004614295.1	Complete	2.8329	32.8	chromosome:NZ_CP020956.1/CP020956.1		1	2816	2019-04-04T00:00:00Z	ftp://ftp.ncbi.nlm.nih.gov/genomes/all/GCA/004/614/295/GCA_004614295.1_ASM461429v1	ftp://ftp.ncbi.nlm.nih.gov/genomes/all/GCF/004/614/295/GCF_004614295.1_ASM461429v1
Listeria monocytogenes	Bacteria;Terrabacteria group;Firmicutes	FDAARGOS_405	SAMN07312449	PRJNA231221	GCA_002557645.1	Contig	2.97111	38		PDFI01	1	2859	2017-10-16T00:00:00Z	ftp://ftp.ncbi.nlm.nih.gov/genomes/all/GCA/002/557/645/GCA_002557645.1_ASM255764v1	ftp://ftp.ncbi.nlm.nih.gov/genomes/all/GCF/002/557/645/GCF_002557645.1_ASM255764v1
Bacillus cereus	Bacteria;Terrabacteria group;Firmicutes	AFS022362	SAMN07597526	PRJNA400804	GCA_002560775.1	Scaffold	5.55839	35.2		NTRY01	81	5519	2017-10-16T00:00:00Z	ftp://ftp.ncbi.nlm.nih.gov/genomes/all/GCA/002/560/775/GCA_002560775.1_ASM256077v1	ftp://ftp.ncbi.nlm.nih.gov/genomes/all/GCF/002/560/775/GCF_002560775.1_ASM256077v1
Staphylococcus epidermidis	Bacteria;Terrabacteria group;Firmicutes	DE0273	SAMN11792433	PRJNA543692	GCA_007677005.1	Scaffold	2.48999	31.9		VEBW01	80	2331	2019-07-30T00:00:00Z	ftp://ftp.ncbi.nlm.nih.gov/genomes/all/GCA/007/677/005/GCA_007677005.1_ASM767700v1	ftp://ftp.ncbi.nlm.nih.gov/genomes/all/GCF/007/677/005/GCF_007677005.1_ASM767700v1
Haemophilus influenzae	Bacteria;Proteobacteria;Gammaproteobacteria	P637-8346	SAMN07421914	PRJNA282520	GCA_003414925.1	Contig	1.8073	38		QVKC01	28	1680	2018-08-22T00:00:00Z	ftp://ftp.ncbi.nlm.nih.gov/genomes/all/GCA/003/414/925/GCA_003414925.1_ASM341492v1	ftp://ftp.ncbi.nlm.nih.gov/genomes/all/GCF/003/414/925/GCF_003414925.1_ASM341492v1
Mycobacterium tuberculosis PanR0301	Bacteria;Terrabacteria group;Actinobacteria	PanR0301	SAMN02471049	PRJNA208573	GCA_000443895.1	Chromosome	4.39554	65.3	chromosome:NZ_CM002075.1/CM002075.1	ATET01	1	3966	2013-08-02T00:00:00Z	ftp://ftp.ncbi.nlm.nih.gov/genomes/all/GCA/000/443/895/GCA_000443895.1_fedora0301c_IS	ftp://ftp.ncbi.nlm.nih.gov/genomes/all/GCF/000/443/895/GCF_000443895.1_fedora0301c_IS
Escherichia coli	Bacteria;Proteobacteria;Gammaproteobacteria	GB089	SAMN02688215	PRJNA241122	GCA_001678965.1	Complete	5.45741	50.6153	chromosome:NZ_CP013663.1/CP013663.1; plasmid pCFSAN004181P:NZ_CP012499.1/CP012499.1		2	5196	2016-07-05T00:00:00Z	ftp://ftp.ncbi.nlm.nih.gov/genomes/all/GCA/001/678/965/GCA_001678965.1_ASM167896v1	ftp://ftp.ncbi.nlm.nih.gov/genomes/all/GCF/001/678/965/GCF_001678965.1_ASM167896v1
Helicobacter pylori NQ4228	Bacteria;Proteobacteria;delta/epsilon subdivisions	NQ4228	SAMN00777291	PRJNA64077	GCA_000274925.1	Contig	1.65328	39		AKNT01	6	1456	2012-06-28T00:00:00Z	ftp://ftp.ncbi.nlm.nih.gov/genomes/all/GCA/000/274/925/GCA_000274925.1_ASM27492v1	ftp://ftp.ncbi.nlm.nih.gov/genomes/all/GCF/000/274/925/GCF_000274925.1_ASM27492v1
Streptococcus pyogenes	Bacteria;Terrabacteria group;Firmicutes	NCTC12051	SAMEA3542445	PRJEB6403	GCA_900459825.1	Contig	1.78644	38.4		UHHH01	2	1634	2018-07-31T00:00:00Z	ftp://ftp.ncbi.nlm.nih.gov/genomes/all/GCA/900/459/825/GCA_900459825.1_41800_C02	ftp://ftp.ncbi.nlm.nih.gov/genomes/all/GCF/900/459/825/GCF_900459825.1_41800_C02
Neisseria meningitidis	Bacteria;Proteobacteria;Betaproteobacteria	NmSL15x1	SAMN06827267	PRJNA384053	GCA_002318135.1	Contig	2.10505	52		NGAQ01	89	1960	2017-09-20T00:00:00Z	ftp://ftp.ncbi.nlm.nih.gov/genomes/all/GCA/002/318/135/GCA_002318135.1_ASM231813v1	ftp://ftp.ncbi.nlm.nih.gov/genomes/all/GCF/002/318/135/GCF_002318135.1_ASM231813v1
Streptococcus pneumoniae GA02270	Bacteria;Terrabacteria group;Firmicutes	GA02270	SAMN00690873	PRJNA48407	GCA_000251245.2	Contig	2.16632	39.7		AIKJ01	17	2026	2012-03-07T00:00:00Z	ftp://ftp.ncbi.nlm.nih.gov/genomes/all/GCA/000/251/245/GCA_000251245.2_ASM25124v2	ftp://ftp.ncbi.nlm.nih.gov/genomes/all/GCF/000/251/245/GCF_000251245.1_ASM25124v2
Shigella flexneri	Bacteria;Proteobacteria;Gammaproteobacteria	4028STDY6275095	SAMEA3710573	PRJEB12097	GCA_900486075.1	Scaffold	4.64441	50.5		UDUF01	332	4241	2018-06-18T00:00:00Z	ftp://ftp.ncbi.nlm.nih.gov/genomes/all/GCA/900/486/075/GCA_900486075.1_18787_5_83	ftp://ftp.ncbi.nlm.nih.gov/genomes/all/GCF/900/486/075/GCF_900486075.1_18787_5_83
Bifidobacterium longum	Bacteria;Terrabacteria group;Actinobacteria	APC1465	SAMN07958350	PRJNA394834	GCA_002833175.1	Contig	2.45221	59.7		PJED01	57	1976	2017-12-11T00:00:00Z	ftp://ftp.ncbi.nlm.nih.gov/genomes/all/GCA/002/833/175/GCA_002833175.1_ASM283317v1	ftp://ftp.ncbi.nlm.nih.gov/genomes/all/GCF/002/833/175/GCF_002833175.1_ASM283317v1
Leptospira interrogans serovar Pyrogenes str. 2006006956	Bacteria;Spirochaetes;Spirochaetia	2006006956	SAMN00739364	PRJNA74187	GCA_000246095.2	Scaffold	4.77279	34.9		AHPW01	344	3900	2012-02-03T00:00:00Z	ftp://ftp.ncbi.nlm.nih.gov/genomes/all/GCA/000/246/095/GCA_000246095.2_CLC_glsol031	ftp://ftp.ncbi.nlm.nih.gov/genomes/all/GCF/000/246/095/GCF_000246095.1_CLC_glsol031
Pseudomonas syringae pv. actinidiae	Bacteria;Proteobacteria;Gammaproteobacteria	MAFF212211	SAMD00111865	PRJDB6661	GCA_003202995.1	Contig	6.23777	58.5		BGKA01	371	5577	2018-05-30T21:32:00Z	ftp://ftp.ncbi.nlm.nih.gov/genomes/all/GCA/003/202/995/GCA_003202995.1_ASM320299v1	ftp://ftp.ncbi.nlm.nih.gov/genomes/all/GCF/003/202/995/GCF_003202995.1_ASM320299v1
Streptococcus agalactiae	Bacteria;Terrabacteria group;Firmicutes	iGBS447	SAMN13828803	PRJNA600655	GCA_011379215.1	Contig	2.08488	35.3		JAAAEQ01	19	1975	2020-03-17T00:00:00Z	ftp://ftp.ncbi.nlm.nih.gov/genomes/all/GCA/011/379/215/GCA_011379215.1_ASM1137921v1	ftp://ftp.ncbi.nlm.nih.gov/genomes/all/GCF/011/379/215/GCF_011379215.1_ASM1137921v1
Pseudomonas aeruginosa	Bacteria;Proteobacteria;Gammaproteobacteria	Pb18	SAMN04916456	PRJNA320097	GCA_002117045.1	Chromosome	6.40152	66.2	chromosome:NZ_CP015650.1/CP015650.1		1	5843	2017-05-02T00:00:00Z	ftp://ftp.ncbi.nlm.nih.gov/genomes/all/GCA/002/117/045/GCA_002117045.1_ASM211704v1	ftp://ftp.ncbi.nlm.nih.gov/genomes/all/GCF/002/117/045/GCF_002117045.1_ASM211704v1
Acinetobacter baumannii 318814	Bacteria;Proteobacteria;Gammaproteobacteria	318814	SAMN02404532	PRJNA194783	GCA_000584355.1	Contig	4.12551	39		JFEQ01	41	3729	2014-03-03T00:00:00Z	ftp://ftp.ncbi.nlm.nih.gov/genomes/all/GCA/000/584/355/GCA_000584355.1_ASM58435v1	ftp://ftp.ncbi.nlm.nih.gov/genomes/all/GCF/000/584/355/GCF_000584355.1_ASM58435v1
Streptococcus suis	Bacteria;Terrabacteria group;Firmicutes	BM178a	SAMEA1566026	PRJEB2670	GCA_900060965.1	Contig	2.11075	41.1		FIME01	22	1986	2016-02-10T00:00:00Z	ftp://ftp.ncbi.nlm.nih.gov/genomes/all/GCA/900/060/965/GCA_900060965.1_8337_6_1	ftp://ftp.ncbi.nlm.nih.gov/genomes/all/GCF/900/060/965/GCF_900060965.1_8337_6_1
Legionella pneumophila	Bacteria;Proteobacteria;Gammaproteobacteria	2531STDY5467304	SAMEA2059860	PRJEB1828	GCA_900052255.1	Contig	3.43837	38.3		FJAC01	21	3031	2016-02-20T00:00:00Z	ftp://ftp.ncbi.nlm.nih.gov/genomes/all/GCA/900/052/255/GCA_900052255.1_10771_1_23	ftp://ftp.ncbi.nlm.nih.gov/genomes/all/GCF/900/052/255/GCF_900052255.1_10771_1_23
Burkholderia cenocepacia	Bacteria;Proteobacteria;Betaproteobacteria	VC7880	SAMN05001956	PRJNA289138	GCA_001992925.1	Contig	8.11527	66.9		MUUX01	244	7356	2017-02-10T00:00:00Z	ftp://ftp.ncbi.nlm.nih.gov/genomes/all/GCA/001/992/925/GCA_001992925.1_ASM199292v1	ftp://ftp.ncbi.nlm.nih.gov/genomes/all/GCF/001/992/925/GCF_001992925.1_ASM199292v1
Shigella sonnei	Bacteria;Proteobacteria;Gammaproteobacteria	144374	SAMEA2055844	PRJEB2975	GCA_001255495.2	Scaffold	4.76461	50.8		CXOA01	392	4303	2015-07-16T00:00:00Z	ftp://ftp.ncbi.nlm.nih.gov/genomes/all/GCA/001/255/495/GCA_001255495.2_9870_7_6	ftp://ftp.ncbi.nlm.nih.gov/genomes/all/GCF/001/255/495/GCF_001255495.1_9870_7_6
Burkholderia pseudomallei	Bacteria;Proteobacteria;Betaproteobacteria	C-278-05-1-01	SAMEA2067354	PRJEB3409	GCA_900598495.1	Scaffold	7.19258	68.1		UVRT01	86	6996	2018-10-23T00:00:00Z	ftp://ftp.ncbi.nlm.nih.gov/genomes/all/GCA/900/598/495/GCA_900598495.1_10208_8_31	ftp://ftp.ncbi.nlm.nih.gov/genomes/all/GCF/900/598/495/GCF_900598495.1_10208_8_31
Bacillus thuringiensis	Bacteria;Terrabacteria group;Firmicutes	AFS045572	SAMN07598003	PRJNA400804	GCA_002576135.1	Scaffold	5.93354	34.9		NUJW01	787	5806	2017-10-18T00:00:00Z	ftp://ftp.ncbi.nlm.nih.gov/genomes/all/GCA/002/576/135/GCA_002576135.1_ASM257613v1	ftp://ftp.ncbi.nlm.nih.gov/genomes/all/GCF/002/576/135/GCF_002576135.1_ASM257613v1
Vibrio cholerae	Bacteria;Proteobacteria;Gammaproteobacteria	4784	SAMEA889185	PRJEB2215	GCA_001254335.1	Scaffold	4.01826	47.5		CWRV01	41	3607	2015-07-16T00:00:00Z	ftp://ftp.ncbi.nlm.nih.gov/genomes/all/GCA/001/254/335/GCA_001254335.1_5174_6_4	ftp://ftp.ncbi.nlm.nih.gov/genomes/all/GCF/001/254/335/GCF_001254335.1_5174_6_4
Xanthomonas oryzae pv. oryzae	Bacteria;Proteobacteria;Gammaproteobacteria	DXO-248	SAMN03252514	PRJNA269439	GCA_001928515.1	Contig	4.22793	63.9		JXFJ01	419	3456	2017-01-03T00:00:00Z	ftp://ftp.ncbi.nlm.nih.gov/genomes/all/GCA/001/928/515/GCA_001928515.1_ASM192851v1	ftp://ftp.ncbi.nlm.nih.gov/genomes/all/GCF/001/928/515/GCF_001928515.1_ASM192851v1
Francisella tularensis subsp. holarctica	Bacteria;Proteobacteria;Gammaproteobacteria	FSC455	SAMN03774110	PRJNA285145	GCA_002100645.1	Contig	1.76942	32.2		MRJP01	674	1870	2017-04-19T00:00:00Z	ftp://ftp.ncbi.nlm.nih.gov/genomes/all/GCA/002/100/645/GCA_002100645.1_ASM210064v1
Bacillus subtilis subsp. subtilis	Bacteria;Terrabacteria group;Firmicutes	EA-CB0575	SAMN09761081	PRJNA484196	GCA_011800745.1	Scaffold	4.09064	43.7		QRFZ01	16	0	2020-03-31T00:00:00Z	ftp://ftp.ncbi.nlm.nih.gov/genomes/all/GCA/011/800/745/GCA_011800745.1_ASM1180074v1
Clostridioides difficile	Bacteria;Terrabacteria group;Firmicutes	VRECD0155	SAMEA3375110	PRJEB8767	GCA_900165195.1	Scaffold	4.1631	28.6		FUPQ01	29	3751	2017-02-14T00:00:00Z	ftp://ftp.ncbi.nlm.nih.gov/genomes/all/GCA/900/165/195/GCA_900165195.1_16780_8_44	ftp://ftp.ncbi.nlm.nih.gov/genomes/all/GCF/900/165/195/GCF_900165195.1_16780_8_44
Vibrio parahaemolyticus	Bacteria;Proteobacteria;Gammaproteobacteria	VP160968	SAMN09742577	PRJNA483379	GCA_006383245.1	Contig	5.11848	45.2		QRSI01	33	4798	2019-06-20T00:00:00Z	ftp://ftp.ncbi.nlm.nih.gov/genomes/all/GCA/006/383/245/GCA_006383245.1_ASM638324v1	ftp://ftp.ncbi.nlm.nih.gov/genomes/all/GCF/006/383/245/GCF_006383245.1_ASM638324v1
Enterococcus faecalis EnGen0414	Bacteria;Terrabacteria group;Firmicutes	EnGen0414	SAMN02333890	PRJNA217017	GCA_000519705.1	Scaffold	2.73352	37.6		JAHT01	4	2589	2014-01-13T00:00:00Z	ftp://ftp.ncbi.nlm.nih.gov/genomes/all/GCA/000/519/705/GCA_000519705.1_Ente_faec_B321_V1	ftp://ftp.ncbi.nlm.nih.gov/genomes/all/GCF/000/519/705/GCF_000519705.1_Ente_faec_B321_V1
Rhizobium leguminosarum	Bacteria;Proteobacteria;Alphaproteobacteria	SM148A	SAMN10618092	PRJNA510726	GCA_004303685.1	Scaffold	8.02507	60.6		SIPK01	45	7349	2019-02-26T00:00:00Z	ftp://ftp.ncbi.nlm.nih.gov/genomes/all/GCA/004/303/685/GCA_004303685.1_ASM430368v1	ftp://ftp.ncbi.nlm.nih.gov/genomes/all/GCF/004/303/685/GCF_004303685.1_ASM430368v1
Klebsiella pneumoniae	Bacteria;Proteobacteria;Gammaproteobacteria	ST307PT03	SAMN07421005	PRJNA396106	GCA_003597735.1	Complete	5.58476	57.2021	chromosome:NZ_CP022919.1/CP022919.1; plasmid pJYC03A:NZ_CP022920.1/CP022920.1; plasmid pJYC03B:NZ_CP022921.1/CP022921.1		3	5327	2018-09-26T00:00:00Z	ftp://ftp.ncbi.nlm.nih.gov/genomes/all/GCA/003/597/735/GCA_003597735.1_ASM359773v1	ftp://ftp.ncbi.nlm.nih.gov/genomes/all/GCF/003/597/735/GCF_003597735.1_ASM359773v1
Neisseria gonorrhoeae	Bacteria;Proteobacteria;Betaproteobacteria	GCGS038	SAMEA1690327	PRJEB2999	GCA_001097605.1	Contig	2.08842	52.6		CQJN01	86	1970	2015-03-23T00:00:00Z	ftp://ftp.ncbi.nlm.nih.gov/genomes/all/GCA/001/097/605/GCA_001097605.1_8289_2_38	ftp://ftp.ncbi.nlm.nih.gov/genomes/all/GCF/001/097/605/GCF_001097605.1_8289_2_38
Enterococcus faecium	Bacteria;Terrabacteria group;Firmicutes	4928STDY7071509	SAMEA104567616	PRJEB22252	GCA_902161175.1	Scaffold	2.9034	38.2		CABGQB01	45	2758	2019-07-08T00:00:00Z	ftp://ftp.ncbi.nlm.nih.gov/genomes/all/GCA/902/161/175/GCA_902161175.1_25426_7_245	ftp://ftp.ncbi.nlm.nih.gov/genomes/all/GCF/902/161/175/GCF_902161175.1_25426_7_245
Streptococcus equi subsp. equi	Bacteria;Terrabacteria group;Firmicutes	EQUI0042	SAMEA1032815	PRJEB2635	GCA_001176045.1	Contig	2.12788	41.2		CVXZ01	79	1879	2015-06-24T00:00:00Z	ftp://ftp.ncbi.nlm.nih.gov/genomes/all/GCA/001/176/045/GCA_001176045.1_6817_2_89	ftp://ftp.ncbi.nlm.nih.gov/genomes/all/GCF/001/176/045/GCF_001176045.1_6817_2_89
Stenotrophomonas maltophilia	Bacteria;Proteobacteria;Gammaproteobacteria	Fma_2007	SAMN06019698	PRJNA350620	GCA_002739915.1	Contig	4.60407	66.4		MQYH01	134	4065	2017-10-31T00:00:00Z	ftp://ftp.ncbi.nlm.nih.gov/genomes/all/GCA/002/739/915/GCA_002739915.1_ASM273991v1	ftp://ftp.ncbi.nlm.nih.gov/genomes/all/GCF/002/739/915/GCF_002739915.1_ASM273991v1
Brucella melitensis	Bacteria;Proteobacteria;Alphaproteobacteria	2011.TE.6844.1.1	SAMN08888021	PRJNA472876	GCA_006507555.1	Contig	3.28779	57.2		QVYX01	36	3121	2019-06-28T00:00:00Z	ftp://ftp.ncbi.nlm.nih.gov/genomes/all/GCA/006/507/555/GCA_006507555.1_ASM650755v1	ftp://ftp.ncbi.nlm.nih.gov/genomes/all/GCF/006/507/555/GCF_006507555.1_ASM650755v1
Bordetella pertussis	Bacteria;Proteobacteria;Betaproteobacteria	J359	SAMN08395637	PRJNA279196	GCA_004634665.1	Complete	4.10727	67.7	chromosome:NZ_CP026433.1/CP026433.1		1	3627	2019-04-05T00:00:00Z	ftp://ftp.ncbi.nlm.nih.gov/genomes/all/GCA/004/634/665/GCA_004634665.1_ASM463466v1	ftp://ftp.ncbi.nlm.nih.gov/genomes/all/GCF/004/634/665/GCF_004634665.1_ASM463466v1
Serratia marcescens	Bacteria;Proteobacteria;Gammaproteobacteria	2880STDY5682922	SAMEA2273994	PRJEB5065	GCA_001536585.1	Scaffold	5.12511	60		FCMK01	15	4732	2016-01-21T00:00:00Z	ftp://ftp.ncbi.nlm.nih.gov/genomes/all/GCA/001/536/585/GCA_001536585.1_12082_5_39	ftp://ftp.ncbi.nlm.nih.gov/genomes/all/GCF/001/536/585/GCF_001536585.1_12082_5_39
Lactobacillus plantarum	Bacteria;Terrabacteria group;Firmicutes	FlyG3.1.8	SAMN07834046	PRJNA415771	GCA_002738055.1	Contig	3.21643	44.5		PEGI01	68	2869	2017-10-30T00:00:00Z	ftp://ftp.ncbi.nlm.nih.gov/genomes/all/GCA/002/738/055/GCA_002738055.1_ASM273805v1	ftp://ftp.ncbi.nlm.nih.gov/genomes/all/GCF/002/738/055/GCF_002738055.1_ASM273805v1
Campylobacter coli	Bacteria;Proteobacteria;delta/epsilon subdivisions	n/a	SAMEA3683204	PRJEB11972	GCA_001492255.1	Contig	1.66491	31.3		FBFM01	18	1629	2015-12-17T00:00:00Z	ftp://ftp.ncbi.nlm.nih.gov/genomes/all/GCA/001/492/255/GCA_001492255.1_EC6122	ftp://ftp.ncbi.nlm.nih.gov/genomes/all/GCF/001/492/255/GCF_001492255.1_EC6122
Cutibacterium acnes	Bacteria;Terrabacteria group;Actinobacteria	T35877	SAMN07713794	PRJNA393885	GCA_003384685.1	Contig	2.27997	54.6		PCNV01	61	2073	2018-08-13T00:00:00Z	ftp://ftp.ncbi.nlm.nih.gov/genomes/all/GCA/003/384/685/GCA_003384685.1_ASM338468v1	ftp://ftp.ncbi.nlm.nih.gov/genomes/all/GCF/003/384/685/GCF_003384685.1_ASM338468v1
Staphylococcus haemolyticus	Bacteria;Terrabacteria group;Firmicutes	89_SHAE	SAMN03198096	PRJNA267549	GCA_001075215.1	Scaffold	5.56707	32.2		JUPE01	386	0	2015-07-10T00:00:00Z	ftp://ftp.ncbi.nlm.nih.gov/genomes/all/GCA/001/075/215/GCA_001075215.1_ASM107521v1
Cronobacter sakazakii	Bacteria;Proteobacteria;Gammaproteobacteria	MOD1_LR747	SAMN08611278	PRJNA258403	GCA_002974895.1	Contig	4.6754	56.7		PVDB01	74	4388	2018-03-07T00:00:00Z	ftp://ftp.ncbi.nlm.nih.gov/genomes/all/GCA/002/974/895/GCA_002974895.1_ASM297489v1	ftp://ftp.ncbi.nlm.nih.gov/genomes/all/GCF/002/974/895/GCF_002974895.1_ASM297489v1
Enterobacter cloacae	Bacteria;Proteobacteria;Gammaproteobacteria	e2473	SAMEA2273508	PRJEB5065	GCA_900076625.1	Scaffold	5.01401	54.8		FKCB01	39	4620	2016-04-06T00:00:00Z	ftp://ftp.ncbi.nlm.nih.gov/genomes/all/GCA/900/076/625/GCA_900076625.1_12045_5_79	ftp://ftp.ncbi.nlm.nih.gov/genomes/all/GCF/900/076/625/GCF_900076625.1_12045_5_79
Mycobacteroides abscessus	Bacteria;Terrabacteria group;Actinobacteria	G90	SAMN09917589	PRJNA488058	GCA_003580165.1	Contig	5.07514	64.1		QWZW01	11	4924	2018-09-20T00:00:00Z	ftp://ftp.ncbi.nlm.nih.gov/genomes/all/GCA/003/580/165/GCA_003580165.1_ASM358016v1	ftp://ftp.ncbi.nlm.nih.gov/genomes/all/GCF/003/580/165/GCF_003580165.1_ASM358016v1
Pseudomonas stutzeri	Bacteria;Proteobacteria;Gammaproteobacteria	UBA1646	SAMN06451421	PRJNA348753	GCA_002321095.1	Scaffold	3.92647	63.6		DCLO01	379	0	2017-09-21T00:00:00Z	ftp://ftp.ncbi.nlm.nih.gov/genomes/all/GCA/002/321/095/GCA_002321095.1_ASM232109v1
Burkholderia ubonensis	Bacteria;Proteobacteria;Betaproteobacteria	MSMB1591WGS	SAMN03449342	PRJNA279182	GCA_001528205.1	Contig	7.27096	67.4		LPAF01	141	6308	2016-01-22T00:00:00Z	ftp://ftp.ncbi.nlm.nih.gov/genomes/all/GCA/001/528/205/GCA_001528205.1_ASM152820v1	ftp://ftp.ncbi.nlm.nih.gov/genomes/all/GCF/001/528/205/GCF_001528205.1_ASM152820v1
Klebsiella variicola	Bacteria;Proteobacteria;Gammaproteobacteria	T29A	SAMEA3488478	PRJEB7831	GCA_001261795.1	Scaffold	5.85317	56.9		CXPA01	126	5452	2015-07-24T00:00:00Z	ftp://ftp.ncbi.nlm.nih.gov/genomes/all/GCA/001/261/795/GCA_001261795.1_KvT29A	ftp://ftp.ncbi.nlm.nih.gov/genomes/all/GCF/001/261/795/GCF_001261795.1_KvT29A
Klebsiella aerogenes	Bacteria;Proteobacteria;Gammaproteobacteria		SAMEA2469799	PRJEB5989	GCA_000936205.1	Contig	9.57826	57.6		CCCG01	2173	0	2015-02-24T00:00:00Z	ftp://ftp.ncbi.nlm.nih.gov/genomes/all/GCA/000/936/205/GCA_000936205.1_Km57A_B8C2_MIRA_assembly
Enterobacter hormaechei	Bacteria;Proteobacteria;Gammaproteobacteria	WCHEH090026	SAMN09845203	PRJNA415108	GCA_003964635.1	Contig	4.8179	55.5		RXRI01	62	4488	2018-12-23T00:00:00Z	ftp://ftp.ncbi.nlm.nih.gov/genomes/all/GCA/003/964/635/GCA_003964635.1_ASM396463v1	ftp://ftp.ncbi.nlm.nih.gov/genomes/all/GCF/003/964/635/GCF_003964635.1_ASM396463v1
Pseudomonas viridiflava	Bacteria;Proteobacteria;Gammaproteobacteria	p7.D12	SAMEA104473072	PRJEB24450	GCA_900600875.1	Contig	5.94973	59.4		UWAX01	89	5220	2018-10-23T00:00:00Z	ftp://ftp.ncbi.nlm.nih.gov/genomes/all/GCA/900/600/875/GCA_900600875.1_p7.D12	ftp://ftp.ncbi.nlm.nih.gov/genomes/all/GCF/900/600/875/GCF_900600875.1_p7.D12
Streptomyces sp. DvalAA-21	Bacteria;Terrabacteria group;Actinobacteria	DvalAA-21	SAMN02745827	PRJNA195840	GCA_003254205.1	Contig	7.42664	71.8		QKZP01	33	6351	2018-06-19T00:00:00Z	ftp://ftp.ncbi.nlm.nih.gov/genomes/all/GCA/003/254/205/GCA_003254205.1_ASM325420v1	ftp://ftp.ncbi.nlm.nih.gov/genomes/all/GCF/003/254/205/GCF_003254205.1_ASM325420v1
Acinetobacter sp. 1566109	Bacteria;Proteobacteria;Gammaproteobacteria	1566109	SAMN02385034	PRJNA194759	GCA_000582255.1	Contig	4.2053	38.7		JEYB01	269	3818	2014-02-25T00:00:00Z	ftp://ftp.ncbi.nlm.nih.gov/genomes/all/GCA/000/582/255/GCA_000582255.1_ASM58225v1	ftp://ftp.ncbi.nlm.nih.gov/genomes/all/GCF/000/582/255/GCF_000582255.1_ASM58225v1
Pseudomonas sp. MYb185	Bacteria;Proteobacteria;Gammaproteobacteria	MYb185	SAMN07581352	PRJNA400855	GCA_002979975.1	Scaffold	4.0991	61.5		PCQD01	30	3662	2018-03-07T00:00:00Z	ftp://ftp.ncbi.nlm.nih.gov/genomes/all/GCA/002/979/975/GCA_002979975.1_ASM297997v1	ftp://ftp.ncbi.nlm.nih.gov/genomes/all/GCF/002/979/975/GCF_002979975.1_ASM297997v1
Bacillus sp. V5-8f	Bacteria;Terrabacteria group;Firmicutes	V5-8f	SAMN08007135	PRJNA417808	GCA_002863565.1	Contig	4.43354	40.8		PGUW01	29	4059	2018-01-04T00:00:00Z	ftp://ftp.ncbi.nlm.nih.gov/genomes/all/GCA/002/863/565/GCA_002863565.1_ASM286356v1	ftp://ftp.ncbi.nlm.nih.gov/genomes/all/GCF/002/863/565/GCF_002863565.1_ASM286356v1
Clostridium sp. CAG:798	Bacteria;Terrabacteria group;Firmicutes		SAMEA3138655	PRJEB1011	GCA_000435375.1	Scaffold	1.30383	27.5		CBGO01	18	1270	2013-05-31T00:00:00Z	ftp://ftp.ncbi.nlm.nih.gov/genomes/all/GCA/000/435/375/GCA_000435375.1_MGS798	ftp://ftp.ncbi.nlm.nih.gov/genomes/all/GCF/000/435/375/GCF_000435375.1_MGS798
Prevotella sp.	Bacteria;FCB group;Bacteroidetes/Chlorobi group	UBA10798	SAMN08017919	PRJNA417962	GCA_003453655.1	Scaffold	1.94247	54.2		DMNS01	65	1496	2018-09-05T00:00:00Z	ftp://ftp.ncbi.nlm.nih.gov/genomes/all/GCA/003/453/655/GCA_003453655.1_ASM345365v1
uncultured Ruminococcus sp.	Bacteria;Terrabacteria group;Firmicutes	RUG14733	SAMEA6152872	PRJEB31266	GCA_902802105.1	Scaffold	2.0007	46.4		CADCKR01	50	0	2020-02-10T00:00:00Z	ftp://ftp.ncbi.nlm.nih.gov/genomes/all/GCA/902/802/105/GCA_902802105.1_Rumen_uncultured_genome_RUG14733
uncultured Wolbachia sp.	Bacteria;Proteobacteria;Alphaproteobacteria	WOLB0256	SAMEA6139903	PRJEB35167	GCA_902638725.1	Contig	1.19884	35.3		CACQAH01	121	0	2019-11-12T00:00:00Z	ftp://ftp.ncbi.nlm.nih.gov/genomes/all/GCA/902/638/725/GCA_902638725.1_WOLB0256
uncultured Collinsella sp.	Bacteria;Terrabacteria group;Actinobacteria	UMGS727	SAMEA4891380	PRJEB26432	GCA_900544995.1	Contig	1.99879	60		UQXC01	91	0	2019-01-28T00:00:00Z	ftp://ftp.ncbi.nlm.nih.gov/genomes/all/GCA/900/544/995/GCA_900544995.1_UMGS727
Prochlorococcus sp. AG-436-A04	Bacteria;Terrabacteria group;Cyanobacteria/Melainabacteria group	AG-436-A04	SAMN08886492	PRJNA445865	GCA_003212755.1	Contig	1.44074	31.2		QCOZ01	42	0	2018-06-12T00:00:00Z	ftp://ftp.ncbi.nlm.nih.gov/genomes/all/GCA/003/212/755/GCA_003212755.1_ASM321275v1
Mesorhizobium sp. WSM4306	Bacteria;Proteobacteria;Alphaproteobacteria	WSM4306	SAMN12071583	PRJNA399611	GCA_007003975.1	Contig	6.50923	62.6		VFTC01	69	6056	2019-07-15T00:00:00Z	ftp://ftp.ncbi.nlm.nih.gov/genomes/all/GCA/007/003/975/GCA_007003975.1_ASM700397v1	ftp://ftp.ncbi.nlm.nih.gov/genomes/all/GCF/007/003/975/GCF_007003975.1_ASM700397v1
Klebsiella quasipneumoniae subsp. similipneumoniae	Bacteria;Proteobacteria;Gammaproteobacteria	SB3297	SAMEA4969108	PRJEB15325	GCA_900576765.1	Scaffold	5.2229	57.9		UTAA01	193	4893	2018-10-24T00:00:00Z	ftp://ftp.ncbi.nlm.nih.gov/genomes/all/GCA/900/576/765/GCA_900576765.1_SB3297.fasta	ftp://ftp.ncbi.nlm.nih.gov/genomes/all/GCF/900/576/765/GCF_900576765.1_SB3297.fasta
Clostridiales bacterium	Bacteria;Terrabacteria group;Firmicutes	UBA11538	SAMN08019326	PRJNA417962	GCA_003513525.1	Scaffold	1.29716	46.8		DOPH01	162	1179	2018-09-07T00:00:00Z	ftp://ftp.ncbi.nlm.nih.gov/genomes/all/GCA/003/513/525/GCA_003513525.1_ASM351352v1
uncultured Clostridiales bacterium	Bacteria;Terrabacteria group;Firmicutes	RUG13610	SAMEA6151747	PRJEB31266	GCA_902790785.1	Scaffold	3.09799	62.6		CADATJ01	116	0	2020-02-10T00:00:00Z	ftp://ftp.ncbi.nlm.nih.gov/genomes/all/GCA/902/790/785/GCA_902790785.1_Rumen_uncultured_genome_RUG13610
uncultured Alphaproteobacteria bacterium	Bacteria;Proteobacteria;Alphaproteobacteria	AG-426-J10	SAMEA6079638	PRJEB33281	GCA_902577905.1	Contig	1.44556	28.8		CACHAQ01	49	0	2019-10-30T00:00:00Z	ftp://ftp.ncbi.nlm.nih.gov/genomes/all/GCA/902/577/905/GCA_902577905.1_AG-426-J10
Verrucomicrobia bacterium	Bacteria;PVC group;Verrucomicrobia	Bin_29_1	SAMN12036154	PRJNA525692	GCA_009885215.1	Contig	6.0948	62		VFLC01	2552	0	2020-01-15T00:00:00Z	ftp://ftp.ncbi.nlm.nih.gov/genomes/all/GCA/009/885/215/GCA_009885215.1_ASM988521v1
Euryarchaeota archaeon	Archaea;Euryarchaeota;unclassified Euryarchaeota	NAT266	SAMN07618781	PRJNA391943	GCA_002698545.1	Contig	1.4148	42.8		NZYT01	106	1144	2017-10-24T00:00:00Z	ftp://ftp.ncbi.nlm.nih.gov/genomes/all/GCA/002/698/545/GCA_002698545.1_ASM269854v1
Alphaproteobacteria bacterium	Bacteria;Proteobacteria;Alphaproteobacteria	UBA8554	SAMN08017604	PRJNA417962	GCA_003446865.1	Scaffold	1.82308	59.4		DMBT01	260	1953	2018-09-04T00:00:00Z	ftp://ftp.ncbi.nlm.nih.gov/genomes/all/GCA/003/446/865/GCA_003446865.1_ASM344686v1
Gammaproteobacteria bacterium	Bacteria;Proteobacteria;Gammaproteobacteria	NP1444	SAMN07619143	PRJNA391943	GCA_002730235.1	Contig	2.09953	47.5		PBZS01	109	2047	2017-10-26T00:00:00Z	ftp://ftp.ncbi.nlm.nih.gov/genomes/all/GCA/002/730/235/GCA_002730235.1_ASM273023v1
Rhizobiales bacterium	Bacteria;Proteobacteria;Alphaproteobacteria	AFS078487	SAMEA4707129	PRJEB26998	GCA_900471855.1	Scaffold	5.54661	59.3		UCHA01	54	5105	2018-06-18T00:00:00Z	ftp://ftp.ncbi.nlm.nih.gov/genomes/all/GCA/900/471/855/GCA_900471855.1_AFS078487	ftp://ftp.ncbi.nlm.nih.gov/genomes/all/GCF/900/471/855/GCF_900471855.1_AFS078487
Rhodobacteraceae bacterium	Bacteria;Proteobacteria;Alphaproteobacteria	CSSed11_84	SAMN08574811	PRJNA434545	GCA_003561165.1	Contig	2.17422	67.6		PWXH01	535	0	2018-09-13T00:00:00Z	ftp://ftp.ncbi.nlm.nih.gov/genomes/all/GCA/003/561/165/GCA_003561165.1_ASM356116v1
Bacteroidetes bacterium	Bacteria;FCB group;Bacteroidetes/Chlorobi group	SZUA-326	SAMN09287874	PRJNA385762	GCA_003248035.1	Contig	2.11804	61.5		QJYS01	545	0	2018-06-18T00:00:00Z	ftp://ftp.ncbi.nlm.nih.gov/genomes/all/GCA/003/248/035/GCA_003248035.1_ASM324803v1
Bacteroidales bacterium	Bacteria;FCB group;Bacteroidetes/Chlorobi group	CSSed162cmA_205	SAMN10606014	PRJNA453733	GCA_007123355.1	Contig	2.04963	50.5		SKLH01	302	0	2019-07-18T00:00:00Z	ftp://ftp.ncbi.nlm.nih.gov/genomes/all/GCA/007/123/355/GCA_007123355.1_ASM712335v1
bacterium	Bacteria;unclassified Bacteria;unclassified Bacteria (miscellaneous)	LLD_282	SAMN10222763	PRJNA495371	GCA_009927065.1	Contig	1.4669	36.2		RFNU01	247	1379	2020-01-23T00:00:00Z	ftp://ftp.ncbi.nlm.nih.gov/genomes/all/GCA/009/927/065/GCA_009927065.1_ASM992706v1
Proteobacteria bacterium	Bacteria;Proteobacteria;unclassified Proteobacteria	WB6_2A_229	SAMN10223153	PRJNA495371	GCA_009918995.1	Contig	2.88974	64.7		RGCU01	1290	3081	2020-01-23T00:00:00Z	ftp://ftp.ncbi.nlm.nih.gov/genomes/all/GCA/009/918/995/GCA_009918995.1_ASM991899v1
Chloroflexi bacterium	Bacteria;Terrabacteria group;Chloroflexi	CF_100	SAMN11380470	PRJNA449266	GCA_005881495.1	Scaffold	6.58367	53.3		VBHI01	470	5735	2019-05-28T00:00:00Z	ftp://ftp.ncbi.nlm.nih.gov/genomes/all/GCA/005/881/495/GCA_005881495.1_ASM588149v1
Deltaproteobacteria bacterium	Bacteria;Proteobacteria;delta/epsilon subdivisions	B125_G9	SAMN09215268	PRJNA362212	GCA_003647535.1	Contig	2.35213	50.4		QMNA01	512	2322	2018-10-15T00:00:00Z	ftp://ftp.ncbi.nlm.nih.gov/genomes/all/GCA/003/647/535/GCA_003647535.1_ASM364753v1
Actinobacteria bacterium	Bacteria;Terrabacteria group;Actinobacteria	NAT148	SAMN07618245	PRJNA391943	GCA_002702625.1	Contig	0.884026	44.9		PAAK01	43	847	2017-10-24T00:00:00Z	ftp://ftp.ncbi.nlm.nih.gov/genomes/all/GCA/002/702/625/GCA_002702625.1_ASM270262v1
Acidimicrobiaceae bacterium	Bacteria;Terrabacteria group;Actinobacteria	RS349	SAMN07618183	PRJNA391943	GCA_002724825.1	Contig	1.98022	45.8		PBPU01	126	1981	2017-10-26T00:00:00Z	ftp://ftp.ncbi.nlm.nih.gov/genomes/all/GCA/002/724/825/GCA_002724825.1_ASM272482v1
Gemmatimonadetes bacterium	Bacteria;FCB group;Gemmatimonadetes	SB0666_bin_31	SAMN12598426	PRJNA555144	GCA_009836895.1	Scaffold	3.29084	61.8		VXUP01	518	2934	2020-01-09T00:00:00Z	ftp://ftp.ncbi.nlm.nih.gov/genomes/all/GCA/009/836/895/GCA_009836895.1_ASM983689v1
Acidobacteria bacterium	Bacteria;Acidobacteria;unclassified Acidobacteria	gp6 AA52	SAMN08912137	PRJNA449266	GCA_003222435.1	Scaffold	6.41012	65.2		QHWD01	770	5872	2018-06-12T00:00:00Z	ftp://ftp.ncbi.nlm.nih.gov/genomes/all/GCA/003/222/435/GCA_003222435.1_ASM322243v1
Candidatus Bathyarchaeota archaeon	Archaea;TACK group;Candidatus Bathyarchaeota	SZUA-298	SAMN09287846	PRJNA385762	GCA_003247875.1	Contig	0.475536	41.8		QJXQ01	204	0	2018-06-18T00:00:00Z	ftp://ftp.ncbi.nlm.nih.gov/genomes/all/GCA/003/247/875/GCA_003247875.1_ASM324787v1
uncultured Bacteroidales bacterium	Bacteria;FCB group;Bacteroidetes/Chlorobi group	RUG11001	SAMEA6149135	PRJEB31266	GCA_902764805.1	Scaffold	2.85319	55.5		CACWXI01	81	0	2020-02-10T00:00:00Z	ftp://ftp.ncbi.nlm.nih.gov/genomes/all/GCA/902/764/805/GCA_902764805.1_Rumen_uncultured_genome_RUG11001
uncultured Lachnospiraceae bacterium	Bacteria;Terrabacteria group;Firmicutes	RUG12934	SAMEA6151070	PRJEB31266	GCA_902784165.1	Contig	1.60435	44		CACZTL01	101	0	2020-02-10T00:00:00Z	ftp://ftp.ncbi.nlm.nih.gov/genomes/all/GCA/902/784/165/GCA_902784165.1_Rumen_uncultured_genome_RUG12934
uncultured Erysipelotrichaceae bacterium	Bacteria;Terrabacteria group;Firmicutes	RUG10388	SAMEA6148521	PRJEB31266	GCA_902758715.1	Scaffold	1.67173	47.1		CACVZU01	239	0	2020-02-10T00:00:00Z	ftp://ftp.ncbi.nlm.nih.gov/genomes/all/GCA/902/758/715/GCA_902758715.1_Rumen_uncultured_genome_RUG10388
uncultured Prevotellaceae bacterium	Bacteria;FCB group;Bacteroidetes/Chlorobi group	RUG195	SAMEA104667018	PRJEB21624	GCA_900316445.1	Contig	4.04142	50		ONCZ01	137	0	2018-03-19T00:00:00Z	ftp://ftp.ncbi.nlm.nih.gov/genomes/all/GCA/900/316/445/GCA_900316445.1_Rumen_uncultured_genome_RUG195
Betaproteobacteria bacterium	Bacteria;Proteobacteria;Betaproteobacteria	WB7_1xM_001	SAMN10223356	PRJNA495371	GCA_010022705.1	Scaffold	2.1977	56.4		RGKP01	820	2565	2020-01-31T00:00:00Z	ftp://ftp.ncbi.nlm.nih.gov/genomes/all/GCA/010/022/705/GCA_010022705.1_ASM1002270v1
uncultured Bacteroidetes bacterium	Bacteria;FCB group;Bacteroidetes/Chlorobi group	AG-894-I17	SAMEA6070170	PRJEB33281	GCA_902519955.1	Contig	1.03754	30.2		CABYMF01	39	0	2019-10-25T00:00:00Z	ftp://ftp.ncbi.nlm.nih.gov/genomes/all/GCA/902/519/955/GCA_902519955.1_AG-894-I17
uncultured Pelagibacteraceae bacterium	Bacteria;Proteobacteria;Alphaproteobacteria	AG-430-G14	SAMEA6079859	PRJEB33281	GCA_902582345.1	Contig	0.978207	29.7		CACHRU01	27	0	2019-10-30T00:00:00Z	ftp://ftp.ncbi.nlm.nih.gov/genomes/all/GCA/902/582/345/GCA_902582345.1_AG-430-G14
uncultured SAR86 cluster bacterium	Bacteria;Proteobacteria;Gammaproteobacteria	AG-390-B18	SAMEA6075613	PRJEB33281	GCA_902554975.1	Contig	1.35821	36.4		CACDQS01	39	0	2019-10-30T00:00:00Z	ftp://ftp.ncbi.nlm.nih.gov/genomes/all/GCA/902/554/975/GCA_902554975.1_AG-390-B18
uncultured Bacteroidia bacterium	Bacteria;FCB group;Bacteroidetes/Chlorobi group	RUG12486	SAMEA6150622	PRJEB31266	GCA_902779595.1	Scaffold	2.14142	53.1		CACZCJ01	172	0	2020-02-10T00:00:00Z	ftp://ftp.ncbi.nlm.nih.gov/genomes/all/GCA/902/779/595/GCA_902779595.1_Rumen_uncultured_genome_RUG12486
uncultured Bacteroidia bacterium	Bacteria;FCB group;Bacteroidetes/Chlorobi group	RUG12454	SAMEA6150590	PRJEB31266	GCA_902779295.1	Scaffold	3.14344	49.8		CACZAX01	240	0	2020-02-10T00:00:00Z	ftp://ftp.ncbi.nlm.nih.gov/genomes/all/GCA/902/779/295/GCA_902779295.1_Rumen_uncultured_genome_RUG12454
uncultured SAR86 cluster bacterium	Bacteria;Proteobacteria;Gammaproteobacteria	AG-337-P05	SAMEA6078057	PRJEB33281	GCA_902528595.1	Contig	0.908916	34.2		CABZTE01	30	0	2019-10-25T00:00:00Z	ftp://ftp.ncbi.nlm.nih.gov/genomes/all/GCA/902/528/595/GCA_902528595.1_AG-337-P05
uncultured Pelagibacteraceae bacterium	Bacteria;Proteobacteria;Alphaproteobacteria	AG-919-O02	SAMEA6074852	PRJEB33281	GCA_902617625.1	Contig	1.02533	29.6		CACMXJ01	27	0	2019-10-30T00:00:00Z	ftp://ftp.ncbi.nlm.nih.gov/genomes/all/GCA/902/617/625/GCA_902617625.1_AG-919-O02
uncultured Bacteroidetes bacterium	Bacteria;FCB group;Bacteroidetes/Chlorobi group	AG-904-E23	SAMEA6071889	PRJEB33281	GCA_902554655.1	Contig	1.10238	29.1		CACDPE01	47	0	2019-10-30T00:00:00Z	ftp://ftp.ncbi.nlm.nih.gov/genomes/all/GCA/902/554/655/GCA_902554655.1_AG-904-E23
Betaproteobacteria bacterium	Bacteria;Proteobacteria;Betaproteobacteria	WB8_1xQ_001	SAMN10223440	PRJNA495371	GCA_010032205.1	Scaffold	2.1006	56.5		RGNV01	779	2435	2020-01-31T00:00:00Z	ftp://ftp.ncbi.nlm.nih.gov/genomes/all/GCA/010/032/205/GCA_010032205.1_ASM1003220v1
uncultured Prevotellaceae bacterium	Bacteria;FCB group;Bacteroidetes/Chlorobi group	RUG10346	SAMEA6148479	PRJEB31266	GCA_902758285.1	Contig	4.04142	50		CACVYB01	137	0	2020-02-10T00:00:00Z	ftp://ftp.ncbi.nlm.nih.gov/genomes/all/GCA/902/758/285/GCA_902758285.1_Rumen_uncultured_genome_RUG10346
uncultured Erysipelotrichaceae bacterium	Bacteria;Terrabacteria group;Firmicutes	RUG12815	SAMEA6150951	PRJEB31266	GCA_902782915.1	Contig	1.03391	24.6		CACZOV01	159	0	2020-02-10T00:00:00Z	ftp://ftp.ncbi.nlm.nih.gov/genomes/all/GCA/902/782/915/GCA_902782915.1_Rumen_uncultured_genome_RUG12815
uncultured Bacteroidales bacterium	Bacteria;FCB group;Bacteroidetes/Chlorobi group	RUG12018	SAMEA6150153	PRJEB31266	GCA_902774955.1	Scaffold	2.94028	50.2		CACYKJ01	80	0	2020-02-10T00:00:00Z	ftp://ftp.ncbi.nlm.nih.gov/genomes/all/GCA/902/774/955/GCA_902774955.1_Rumen_uncultured_genome_RUG12018
uncultured Lachnospiraceae bacterium	Bacteria;Terrabacteria group;Firmicutes	hRUG852	SAMEA104666796	PRJEB21624	GCA_900315415.1	Contig	2.08154	46.2		OMZB01	128	0	2018-03-19T00:00:00Z	ftp://ftp.ncbi.nlm.nih.gov/genomes/all/GCA/900/315/415/GCA_900315415.1_Rumen_uncultured_genome_hRUG852
Candidatus Bathyarchaeota archaeon	Archaea;TACK group;Candidatus Bathyarchaeota	SpSt-727	SAMN09639855	PRJNA480137	GCA_011363635.1	Contig	0.441691	45.5		DTEZ01	184	568	2020-03-16T00:00:00Z	ftp://ftp.ncbi.nlm.nih.gov/genomes/all/GCA/011/363/635/GCA_011363635.1_ASM1136363v1
Acidobacteria bacterium	Bacteria;Acidobacteria;unclassified Acidobacteria	gp1 AA144	SAMN08912229	PRJNA449266	GCA_003224835.1	Scaffold	3.65928	54.3		QHZX01	549	3539	2018-06-12T00:00:00Z	ftp://ftp.ncbi.nlm.nih.gov/genomes/all/GCA/003/224/835/GCA_003224835.1_ASM322483v1
Gemmatimonadetes bacterium	Bacteria;FCB group;Gemmatimonadetes	SB0676_bin_31	SAMN12598681	PRJNA555144	GCA_009842965.1	Scaffold	3.77125	59.7		VYEK01	750	3340	2020-01-09T00:00:00Z	ftp://ftp.ncbi.nlm.nih.gov/genomes/all/GCA/009/842/965/GCA_009842965.1_ASM984296v1
Acidimicrobiaceae bacterium	Bacteria;Terrabacteria group;Actinobacteria	bog_766	SAMN08179995	PRJNA386568	GCA_003163975.1	Scaffold	2.02174	62.1		PLRP01	103	0	2018-05-25T00:00:00Z	ftp://ftp.ncbi.nlm.nih.gov/genomes/all/GCA/003/163/975/GCA_003163975.1_20120700_S1M
Deltaproteobacteria bacterium	Bacteria;Proteobacteria;delta/epsilon subdivisions	M0039	SAMN10716080	PRJNA427763	GCA_006227955.1	Contig	1.70221	63		SBFM01	366	1640	2019-06-10T00:00:00Z	ftp://ftp.ncbi.nlm.nih.gov/genomes/all/GCA/006/227/955/GCA_006227955.1_ASM622795v1
Chloroflexi bacterium	Bacteria;Terrabacteria group;Chloroflexi	DOLZORAL124_50_6	SAMN07757540	PRJNA174530	GCA_002746795.1	Contig	2.98338	49.6		PDQY01	179	2398	2017-11-03T00:00:00Z	ftp://ftp.ncbi.nlm.nih.gov/genomes/all/GCA/002/746/795/GCA_002746795.1_ASM274679v1
Actinobacteria bacterium	Bacteria;Terrabacteria group;Actinobacteria	SpSt-195	SAMN09639264	PRJNA480137	GCA_011054895.1	Contig	2.23711	74.4		DSIG01	164	2223	2020-03-02T00:00:00Z	ftp://ftp.ncbi.nlm.nih.gov/genomes/all/GCA/011/054/895/GCA_011054895.1_ASM1105489v1
bacterium	Bacteria;unclassified Bacteria;unclassified Bacteria (miscellaneous)	W0P5.014	SAMN10183380	PRJNA494875	GCA_004561955.1	Contig	1.87785	60.2		SFSD01	245	0	2019-04-01T00:00:00Z	ftp://ftp.ncbi.nlm.nih.gov/genomes/all/GCA/004/561/955/GCA_004561955.1_ASM456195v1
Bacteroidetes bacterium	Bacteria;FCB group;Bacteroidetes/Chlorobi group	B42_G2	SAMN09215033	PRJNA362212	GCA_003648415.1	Contig	3.91123	44.9		QMPE01	887	3814	2018-10-15T00:00:00Z	ftp://ftp.ncbi.nlm.nih.gov/genomes/all/GCA/003/648/415/GCA_003648415.1_ASM364841v1
Proteobacteria bacterium	Bacteria;Proteobacteria;unclassified Proteobacteria	SpSt-513	SAMN09639618	PRJNA480137	GCA_011327795.1	Scaffold	0.840768	33.6		DSVW01	344	1006	2020-03-16T00:00:00Z	ftp://ftp.ncbi.nlm.nih.gov/genomes/all/GCA/011/327/795/GCA_011327795.1_ASM1132779v1
Rhodobacteraceae bacterium	Bacteria;Proteobacteria;Alphaproteobacteria	UBA11323	SAMN08017806	PRJNA417962	GCA_003451775.1	Scaffold	2.33387	47.5		DMJK01	347	2525	2018-09-05T00:00:00Z	ftp://ftp.ncbi.nlm.nih.gov/genomes/all/GCA/003/451/775/GCA_003451775.1_ASM345177v1
Gammaproteobacteria bacterium	Bacteria;Proteobacteria;Gammaproteobacteria	SAT223	SAMN07619115	PRJNA391943	GCA_002707915.1	Contig	1.23845	36		PAOE01	52	1251	2017-10-25T00:00:00Z	ftp://ftp.ncbi.nlm.nih.gov/genomes/all/GCA/002/707/915/GCA_002707915.1_ASM270791v1
Bacteroidales bacterium	Bacteria;FCB group;Bacteroidetes/Chlorobi group	CSSed10_17	SAMN08574462	PRJNA434545	GCA_003560835.1	Contig	1.2276	50.7		PWJX01	179	0	2018-09-13T00:00:00Z	ftp://ftp.ncbi.nlm.nih.gov/genomes/all/GCA/003/560/835/GCA_003560835.1_ASM356083v1
Alphaproteobacteria bacterium	Bacteria;Proteobacteria;Alphaproteobacteria	UBA8317	SAMN08020052	PRJNA417962	GCA_003537705.1	Scaffold	1.3854	50		DPRI01	261	1595	2018-09-10T00:00:00Z	ftp://ftp.ncbi.nlm.nih.gov/genomes/all/GCA/003/537/705/GCA_003537705.1_ASM353770v1
Rhizobiales bacterium	Bacteria;Proteobacteria;Alphaproteobacteria	AFS036279	SAMEA4707582	PRJEB26998	GCA_900468395.1	Scaffold	5.16025	59.3		UBTO01	64	4797	2018-06-18T00:00:00Z	ftp://ftp.ncbi.nlm.nih.gov/genomes/all/GCA/900/468/395/GCA_900468395.1_AFS036279	ftp://ftp.ncbi.nlm.nih.gov/genomes/all/GCF/900/468/395/GCF_900468395.1_AFS036279
Verrucomicrobia bacterium	Bacteria;PVC group;Verrucomicrobia	WB7_1xB_006	SAMN10223354	PRJNA495371	GCA_010022745.1	Contig	0.686982	52.9		RGKN01	303	881	2020-01-31T00:00:00Z	ftp://ftp.ncbi.nlm.nih.gov/genomes/all/GCA/010/022/745/GCA_010022745.1_ASM1002274v1
Euryarchaeota archaeon	Archaea;Euryarchaeota;unclassified Euryarchaeota	fen_20	SAMN08178884	PRJNA386568	GCA_003168395.1	Scaffold	1.67464	52.3		PMSF01	173	0	2018-05-25T00:00:00Z	ftp://ftp.ncbi.nlm.nih.gov/genomes/all/GCA/003/168/395/GCA_003168395.1_20110700_E3M
uncultured Alphaproteobacteria bacterium	Bacteria;Proteobacteria;Alphaproteobacteria	AG-453-K15	SAMEA6078525	PRJEB33281	GCA_902599445.1	Contig	1.70119	38.3		CACKFK01	75	0	2019-10-30T00:00:00Z	ftp://ftp.ncbi.nlm.nih.gov/genomes/all/GCA/902/599/445/GCA_902599445.1_AG-453-K15
Clostridiales bacterium	Bacteria;Terrabacteria group;Firmicutes	UBA9674	SAMN08020108	PRJNA417962	GCA_003530255.1	Scaffold	1.95238	67.4		DPTM01	312	1947	2018-09-10T00:00:00Z	ftp://ftp.ncbi.nlm.nih.gov/genomes/all/GCA/003/530/255/GCA_003530255.1_ASM353025v1
uncultured Clostridiales bacterium	Bacteria;Terrabacteria group;Firmicutes	RUG026	SAMEA104666464	PRJEB21624	GCA_900314705.1	Contig	2.09445	33.6		OMWO01	112	0	2018-03-19T00:00:00Z	ftp://ftp.ncbi.nlm.nih.gov/genomes/all/GCA/900/314/705/GCA_900314705.1_Rumen_uncultured_genome_RUG026
Klebsiella quasipneumoniae subsp. similipneumoniae	Bacteria;Proteobacteria;Gammaproteobacteria	3189STDY5864906	SAMEA2609533	PRJEB6574	GCA_900181965.1	Scaffold	5.79173	57		FXRR01	141	5456	2017-04-28T00:00:00Z	ftp://ftp.ncbi.nlm.nih.gov/genomes/all/GCA/900/181/965/GCA_900181965.1_14936_2_53	ftp://ftp.ncbi.nlm.nih.gov/genomes/all/GCF/900/181/965/GCF_900181965.1_14936_2_53
Mesorhizobium sp. Root552	Bacteria;Proteobacteria;Alphaproteobacteria	Root552	SAMN04155824	PRJNA297942	GCA_001427285.1	Scaffold	4.61937	60.9		LMFV01	63	4306	2015-11-02T00:00:00Z	ftp://ftp.ncbi.nlm.nih.gov/genomes/all/GCA/001/427/285/GCA_001427285.1_Root552	ftp://ftp.ncbi.nlm.nih.gov/genomes/all/GCF/001/427/285/GCF_001427285.1_Root552
uncultured Prochlorococcus sp.	Bacteria;Terrabacteria group;Cyanobacteria/Melainabacteria group	AG-909-I11	SAMEA6072723	PRJEB33281	GCA_902571145.1	Contig	0.835459	31.6		CACGAP01	25	0	2019-10-30T00:00:00Z	ftp://ftp.ncbi.nlm.nih.gov/genomes/all/GCA/902/571/145/GCA_902571145.1_AG-909-I11
uncultured Collinsella sp.	Bacteria;Terrabacteria group;Actinobacteria	UMGS1117	SAMEA4891758	PRJEB26432	GCA_900548815.1	Contig	2.0696	60.2		URLR01	107	0	2019-01-28T00:00:00Z	ftp://ftp.ncbi.nlm.nih.gov/genomes/all/GCA/900/548/815/GCA_900548815.1_UMGS1117
uncultured Wolbachia sp.	Bacteria;Proteobacteria;Alphaproteobacteria	WOLB0257	SAMEA6139904	PRJEB35167	GCA_902638735.1	Contig	1.19385	35.2		CACQAI01	118	0	2019-11-12T00:00:00Z	ftp://ftp.ncbi.nlm.nih.gov/genomes/all/GCA/902/638/735/GCA_902638735.1_WOLB0257
uncultured Ruminococcus sp.	Bacteria;Terrabacteria group;Firmicutes	RUG11269	SAMEA6149403	PRJEB31266	GCA_902767485.1	Scaffold	2.00544	50.3		CACXHR01	53	0	2020-02-10T00:00:00Z	ftp://ftp.ncbi.nlm.nih.gov/genomes/all/GCA/902/767/485/GCA_902767485.1_Rumen_uncultured_genome_RUG11269
uncultured Prevotella sp.	Bacteria;FCB group;Bacteroidetes/Chlorobi group	UMGS1918	SAMEA4892513	PRJEB26432	GCA_900556275.1	Contig	1.5498	51		USOA01	67	0	2019-01-28T00:00:00Z	ftp://ftp.ncbi.nlm.nih.gov/genomes/all/GCA/900/556/275/GCA_900556275.1_UMGS1918
Clostridium sp. CAG:715	Bacteria;Terrabacteria group;Firmicutes		SAMEA3138443	PRJEB987	GCA_000431115.1	Scaffold	1.86791	32.7		CAXB01	40	1861	2013-05-31T00:00:00Z	ftp://ftp.ncbi.nlm.nih.gov/genomes/all/GCA/000/431/115/GCA_000431115.1_MGS715
Bacillus sp. HNG	Bacteria;Terrabacteria group;Firmicutes	HNG	SAMN09769430	PRJNA484779	GCA_003400205.1	Contig	4.96731	37.7		QUQV01	60	4696	2018-08-16T00:00:00Z	ftp://ftp.ncbi.nlm.nih.gov/genomes/all/GCA/003/400/205/GCA_003400205.1_ASM340020v1	ftp://ftp.ncbi.nlm.nih.gov/genomes/all/GCF/003/400/205/GCF_003400205.1_ASM340020v1
Acinetobacter sp. YT-02	Bacteria;Proteobacteria;Gammaproteobacteria	YT-02	SAMN07331127	PRJNA393375	GCA_002412355.1	Scaffold	2.99365	41.1		NOZT01	107	2660	2017-10-03T00:00:00Z	ftp://ftp.ncbi.nlm.nih.gov/genomes/all/GCA/002/412/355/GCA_002412355.1_ASM241235v1	ftp://ftp.ncbi.nlm.nih.gov/genomes/all/GCF/002/412/355/GCF_002412355.1_ASM241235v1
Streptomyces sp. NBRC 110468	Bacteria;Terrabacteria group;Actinobacteria	NBRC 110468	SAMD00035239	PRJDB4042	GCA_001184025.1	Scaffold	8.72308	71.7		BBYG01	33	7404	2015-07-16T00:00:00Z	ftp://ftp.ncbi.nlm.nih.gov/genomes/all/GCA/001/184/025/GCA_001184025.1_ASM118402v1	ftp://ftp.ncbi.nlm.nih.gov/genomes/all/GCF/001/184/025/GCF_001184025.1_ASM118402v1
Pseudomonas sp. C 49-2	Bacteria;Proteobacteria;Gammaproteobacteria	C 49-2	SAMN10589305	PRJNA509884	GCA_003970195.1	Scaffold	6.366	60.1		RXYG01	41	5706	2018-12-24T00:00:00Z	ftp://ftp.ncbi.nlm.nih.gov/genomes/all/GCA/003/970/195/GCA_003970195.1_ASM397019v1	ftp://ftp.ncbi.nlm.nih.gov/genomes/all/GCF/003/970/195/GCF_003970195.1_ASM397019v1
Pseudomonas viridiflava	Bacteria;Proteobacteria;Gammaproteobacteria	p1.B3	SAMEA104472014	PRJEB24450	GCA_900582745.1	Contig	5.94792	59.2		UTJC01	45	5123	2018-10-23T00:00:00Z	ftp://ftp.ncbi.nlm.nih.gov/genomes/all/GCA/900/582/745/GCA_900582745.1_p1.B3	ftp://ftp.ncbi.nlm.nih.gov/genomes/all/GCF/900/582/745/GCF_900582745.1_p1.B3
Enterobacter hormaechei	Bacteria;Proteobacteria;Gammaproteobacteria	s2908	SAMN10856226	PRJNA518726	GCA_008369025.1	Scaffold	5.38831	54.6		SHNQ01	114	5158	2019-09-10T00:00:00Z	ftp://ftp.ncbi.nlm.nih.gov/genomes/all/GCA/008/369/025/GCA_008369025.1_ASM836902v1	ftp://ftp.ncbi.nlm.nih.gov/genomes/all/GCF/008/369/025/GCF_008369025.1_ASM836902v1
Klebsiella aerogenes	Bacteria;Proteobacteria;Gammaproteobacteria	GCSL-DIFS-311	SAMN03295490	PRJNA243331	GCA_000950145.1	Contig	4.85605	54.9		JZSF01	826	2205	2015-03-10T00:00:00Z	ftp://ftp.ncbi.nlm.nih.gov/genomes/all/GCA/000/950/145/GCA_000950145.1_CFSAN029442_01.0
Klebsiella variicola	Bacteria;Proteobacteria;Gammaproteobacteria	AS012453	SAMN12250772	PRJNA553678	GCA_010590465.1	Scaffold	5.95446	57.2		VKTF01	623	5670	2020-02-14T00:00:00Z	ftp://ftp.ncbi.nlm.nih.gov/genomes/all/GCA/010/590/465/GCA_010590465.1_ASM1059046v1	ftp://ftp.ncbi.nlm.nih.gov/genomes/all/GCF/010/590/465/GCF_010590465.1_ASM1059046v1
Burkholderia ubonensis	Bacteria;Proteobacteria;Betaproteobacteria	MSMB1183WGS	SAMN03449446	PRJNA279182	GCA_001529125.1	Contig	7.50872	67.1		LPEA01	163	6441	2016-01-22T00:00:00Z	ftp://ftp.ncbi.nlm.nih.gov/genomes/all/GCA/001/529/125/GCA_001529125.1_ASM152912v1	ftp://ftp.ncbi.nlm.nih.gov/genomes/all/GCF/001/529/125/GCF_001529125.1_ASM152912v1
Pseudomonas stutzeri	Bacteria;Proteobacteria;Gammaproteobacteria	UBA5929	SAMN06456033	PRJNA348753	GCA_002430985.1	Scaffold	3.69991	62.3		DJDH01	366	0	2017-10-04T00:00:00Z	ftp://ftp.ncbi.nlm.nih.gov/genomes/all/GCA/002/430/985/GCA_002430985.1_ASM243098v1
Mycobacteroides abscessus subsp. abscessus	Bacteria;Terrabacteria group;Actinobacteria	674	SAMEA2152739	PRJEB2779	GCA_900139155.1	Contig	4.77987	64.2		FVTS01	11	4608	2017-03-10T00:00:00Z	ftp://ftp.ncbi.nlm.nih.gov/genomes/all/GCA/900/139/155/GCA_900139155.1_10465_1_64	ftp://ftp.ncbi.nlm.nih.gov/genomes/all/GCF/900/139/155/GCF_900139155.1_10465_1_64
Enterobacter cloacae	Bacteria;Proteobacteria;Gammaproteobacteria	e1487	SAMEA2273363	PRJEB5065	GCA_900075775.1	Scaffold	4.79158	55.5		FJZD01	36	4460	2016-04-05T00:00:00Z	ftp://ftp.ncbi.nlm.nih.gov/genomes/all/GCA/900/075/775/GCA_900075775.1_11983_6_44	ftp://ftp.ncbi.nlm.nih.gov/genomes/all/GCF/900/075/775/GCF_900075775.1_11983_6_44
Cronobacter sakazakii NCIMB 8272	Bacteria;Proteobacteria;Gammaproteobacteria	NCIMB 8272	SAMN02261881	PRJNA213036	GCA_000463095.2	Scaffold	4.57402	56.8		AWFW01	81	4248	2013-08-30T00:00:00Z	ftp://ftp.ncbi.nlm.nih.gov/genomes/all/GCA/000/463/095/GCA_000463095.2_CroSakNCIMB8271_1.0	ftp://ftp.ncbi.nlm.nih.gov/genomes/all/GCF/000/463/095/GCF_000463095.2_CroSakNCIMB8271_1.0
Staphylococcus haemolyticus	Bacteria;Terrabacteria group;Firmicutes	109_SHAE	SAMN03197052	PRJNA267549	GCA_001068645.1	Scaffold	7.08819	44.4		JWDI01	516	0	2015-07-10T00:00:00Z	ftp://ftp.ncbi.nlm.nih.gov/genomes/all/GCA/001/068/645/GCA_001068645.1_ASM106864v1
Cutibacterium acnes	Bacteria;Terrabacteria group;Actinobacteria	37.1.L1	SAMN05185389	PRJNA323688	GCA_001661015.1	Contig	2.46677	60		LZCQ01	132	2287	2016-06-10T00:00:00Z	ftp://ftp.ncbi.nlm.nih.gov/genomes/all/GCA/001/661/015/GCA_001661015.1_ASM166101v1	ftp://ftp.ncbi.nlm.nih.gov/genomes/all/GCF/001/661/015/GCF_001661015.1_ASM166101v1
Campylobacter coli	Bacteria;Proteobacteria;delta/epsilon subdivisions	n/a	SAMEA3683224	PRJEB11972	GCA_001488895.1	Contig	1.58769	31.8		FBGD01	24	1539	2015-12-17T00:00:00Z	ftp://ftp.ncbi.nlm.nih.gov/genomes/all/GCA/001/488/895/GCA_001488895.1_O6C1	ftp://ftp.ncbi.nlm.nih.gov/genomes/all/GCF/001/488/895/GCF_001488895.1_O6C1
Lactobacillus plantarum	Bacteria;Terrabacteria group;Firmicutes	JMCC0013	SAMN07943318	PRJNA416151	GCA_002920935.1	Contig	3.29238	44.3		PEKI01	83	3023	2018-02-07T00:00:00Z	ftp://ftp.ncbi.nlm.nih.gov/genomes/all/GCA/002/920/935/GCA_002920935.1_ASM292093v1	ftp://ftp.ncbi.nlm.nih.gov/genomes/all/GCF/002/920/935/GCF_002920935.1_ASM292093v1
Serratia marcescens	Bacteria;Proteobacteria;Gammaproteobacteria	2880STDY5682918	SAMEA2273990	PRJEB5065	GCA_001540245.1	Scaffold	5.04128	60		FCJC01	17	4646	2016-01-21T00:00:00Z	ftp://ftp.ncbi.nlm.nih.gov/genomes/all/GCA/001/540/245/GCA_001540245.1_12082_3_22	ftp://ftp.ncbi.nlm.nih.gov/genomes/all/GCF/001/540/245/GCF_001540245.1_12082_3_22
Bordetella pertussis	Bacteria;Proteobacteria;Betaproteobacteria	J525	SAMN08469401	PRJNA279196	GCA_004636225.1	Complete	4.10726	67.7	chromosome:NZ_CP026624.1/CP026624.1		1	3656	2019-04-05T00:00:00Z	ftp://ftp.ncbi.nlm.nih.gov/genomes/all/GCA/004/636/225/GCA_004636225.1_ASM463622v1	ftp://ftp.ncbi.nlm.nih.gov/genomes/all/GCF/004/636/225/GCF_004636225.1_ASM463622v1
Brucella melitensis	Bacteria;Proteobacteria;Alphaproteobacteria	BRUC101	SAMN04260151	PRJNA257008	GCA_001608425.1	Contig	3.29136	57.2		LUFK01	22	2942	2016-04-04T00:00:00Z	ftp://ftp.ncbi.nlm.nih.gov/genomes/all/GCA/001/608/425/GCA_001608425.1_BMEL003-SEQ-1-ASM-1	ftp://ftp.ncbi.nlm.nih.gov/genomes/all/GCF/001/608/425/GCF_001608425.1_BMEL003-SEQ-1-ASM-1
Streptococcus equi subsp. equi	Bacteria;Terrabacteria group;Firmicutes	EQUI0043	SAMEA1032842	PRJEB2635	GCA_001176505.1	Contig	2.12068	41.2		CVYA01	76	1871	2015-06-23T00:00:00Z	ftp://ftp.ncbi.nlm.nih.gov/genomes/all/GCA/001/176/505/GCA_001176505.1_6817_2_90	ftp://ftp.ncbi.nlm.nih.gov/genomes/all/GCF/001/176/505/GCF_001176505.1_6817_2_90
Stenotrophomonas maltophilia	Bacteria;Proteobacteria;Gammaproteobacteria	SM-11522	SAMN04978486	PRJNA321249	GCA_003244725.1	Contig	4.77198	66.1		LXXG01	163	4297	2018-06-18T00:00:00Z	ftp://ftp.ncbi.nlm.nih.gov/genomes/all/GCA/003/244/725/GCA_003244725.1_ASM324472v1	ftp://ftp.ncbi.nlm.nih.gov/genomes/all/GCF/003/244/725/GCF_003244725.1_ASM324472v1
Enterococcus faecium	Bacteria;Terrabacteria group;Firmicutes	4928STDY7071510	SAMEA104567617	PRJEB22252	GCA_902161035.1	Contig	2.90348	38.2		CABGQO01	44	2759	2019-07-08T00:00:00Z	ftp://ftp.ncbi.nlm.nih.gov/genomes/all/GCA/902/161/035/GCA_902161035.1_25426_7_246	ftp://ftp.ncbi.nlm.nih.gov/genomes/all/GCF/902/161/035/GCF_902161035.1_25426_7_246
Neisseria gonorrhoeae	Bacteria;Proteobacteria;Betaproteobacteria	GCGS222	SAMEA1677421	PRJEB2090	GCA_001151425.1	Contig	2.14211	52.4		CQLN01	83	2022	2015-03-22T00:00:00Z	ftp://ftp.ncbi.nlm.nih.gov/genomes/all/GCA/001/151/425/GCA_001151425.1_8727_5_72	ftp://ftp.ncbi.nlm.nih.gov/genomes/all/GCF/001/151/425/GCF_001151425.1_8727_5_72
Klebsiella pneumoniae	Bacteria;Proteobacteria;Gammaproteobacteria	CAV1392	SAMN03024610	PRJNA246471	GCA_001022035.1	Complete	5.55249	57.2436	chromosome:NZ_CP011578.1/CP011578.1; plasmid pCAV1392-131:NZ_CP011577.1/CP011577.1; plasmid pCAV1392-50:NZ_CP011576.1/CP011576.1; plasmid pKPC_CAV1392:NZ_CP011575.1/CP011575.1		4	5305	2015-06-09T00:00:00Z	ftp://ftp.ncbi.nlm.nih.gov/genomes/all/GCA/001/022/035/GCA_001022035.1_ASM102203v1	ftp://ftp.ncbi.nlm.nih.gov/genomes/all/GCF/001/022/035/GCF_001022035.1_ASM102203v1
Rhizobium leguminosarum bv. viciae	Bacteria;Proteobacteria;Alphaproteobacteria	RSP1F10	SAMN10996559	PRJNA524118	GCA_004330075.1	Contig	7.27925	60.8		SJMF01	154	6746	2019-03-06T00:00:00Z	ftp://ftp.ncbi.nlm.nih.gov/genomes/all/GCA/004/330/075/GCA_004330075.1_ASM433007v1	ftp://ftp.ncbi.nlm.nih.gov/genomes/all/GCF/004/330/075/GCF_004330075.1_ASM433007v1
Enterococcus faecalis	Bacteria;Terrabacteria group;Firmicutes	3012STDY6205730	SAMEA3542439	PRJEB6403	GCA_900683485.1	Contig	3.24889	37.2		CAACXS01	13	3061	2019-02-20T00:00:00Z	ftp://ftp.ncbi.nlm.nih.gov/genomes/all/GCA/900/683/485/GCA_900683485.1_41800_E01	ftp://ftp.ncbi.nlm.nih.gov/genomes/all/GCF/900/683/485/GCF_900683485.1_41800_E01
Vibrio parahaemolyticus	Bacteria;Proteobacteria;Gammaproteobacteria	100144	SAMN05935528	PRJNA350230	GCA_001895685.1	Scaffold	5.05637	45.2		MOSB01	57	4771	2016-12-09T00:00:00Z	ftp://ftp.ncbi.nlm.nih.gov/genomes/all/GCA/001/895/685/GCA_001895685.1_ASM189568v1	ftp://ftp.ncbi.nlm.nih.gov/genomes/all/GCF/001/895/685/GCF_001895685.1_ASM189568v1
Clostridioides difficile DA00197	Bacteria;Terrabacteria group;Firmicutes	DA00197	SAMN01978898	PRJNA85861	GCA_000450385.2	Contig	4.12253	28.3		AVJR01	18	3530	2013-08-20T00:00:00Z	ftp://ftp.ncbi.nlm.nih.gov/genomes/all/GCA/000/450/385/GCA_000450385.2_ASM45038v2	ftp://ftp.ncbi.nlm.nih.gov/genomes/all/GCF/000/450/385/GCF_000450385.2_ASM45038v2
Bacillus subtilis	Bacteria;Terrabacteria group;Firmicutes	B4417	SAMN04087468	PRJNA295652	GCA_001619535.1	Contig	4.18721	43.4		LJSM01	49	4285	2016-04-13T00:00:00Z	ftp://ftp.ncbi.nlm.nih.gov/genomes/all/GCA/001/619/535/GCA_001619535.1_ASM161953v1	ftp://ftp.ncbi.nlm.nih.gov/genomes/all/GCF/001/619/535/GCF_001619535.1_ASM161953v1
Xanthomonas oryzae pv. oryzae	Bacteria;Proteobacteria;Gammaproteobacteria	IXO151	SAMN03252582	PRJNA269454	GCA_001928105.1	Contig	4.36318	63.8		JXFY01	474	3568	2017-01-03T00:00:00Z	ftp://ftp.ncbi.nlm.nih.gov/genomes/all/GCA/001/928/105/GCA_001928105.1_ASM192810v1	ftp://ftp.ncbi.nlm.nih.gov/genomes/all/GCF/001/928/105/GCF_001928105.1_ASM192810v1
Vibrio cholerae	Bacteria;Proteobacteria;Gammaproteobacteria	4646	SAMEA889183	PRJEB2215	GCA_001258995.1	Scaffold	4.04525	47.4		CWRX01	50	3561	2015-07-16T00:00:00Z	ftp://ftp.ncbi.nlm.nih.gov/genomes/all/GCA/001/258/995/GCA_001258995.1_5174_6_6	ftp://ftp.ncbi.nlm.nih.gov/genomes/all/GCF/001/258/995/GCF_001258995.1_5174_6_6
Bacillus thuringiensis serovar sotto	Bacteria;Terrabacteria group;Firmicutes	NRRL B-18679	SAMN07955880	PRJNA395643	GCA_002912025.1	Contig	5.85818	35.3		PGED01	348	5679	2018-02-02T00:00:00Z	ftp://ftp.ncbi.nlm.nih.gov/genomes/all/GCA/002/912/025/GCA_002912025.1_ASM291202v1	ftp://ftp.ncbi.nlm.nih.gov/genomes/all/GCF/002/912/025/GCF_002912025.1_ASM291202v1
Burkholderia pseudomallei	Bacteria;Proteobacteria;Betaproteobacteria	HBPUB10448A	SAMEA2065232	PRJEB3409	GCA_900593775.1	Scaffold	7.13791	68.2		UUZN01	74	6916	2018-10-23T00:00:00Z	ftp://ftp.ncbi.nlm.nih.gov/genomes/all/GCA/900/593/775/GCA_900593775.1_10156_4_14	ftp://ftp.ncbi.nlm.nih.gov/genomes/all/GCF/900/593/775/GCF_900593775.1_10156_4_14
Burkholderia cenocepacia	Bacteria;Proteobacteria;Betaproteobacteria	AU19684	SAMN08627989	PRJNA434393	GCA_002981275.1	Contig	7.44832	67.2		PVGG01	290	6731	2018-03-07T00:00:00Z	ftp://ftp.ncbi.nlm.nih.gov/genomes/all/GCA/002/981/275/GCA_002981275.1_ASM298127v1	ftp://ftp.ncbi.nlm.nih.gov/genomes/all/GCF/002/981/275/GCF_002981275.1_ASM298127v1
Legionella pneumophila	Bacteria;Proteobacteria;Gammaproteobacteria	2531STDY5467301	SAMEA2059858	PRJEB1828	GCA_900053345.1	Contig	3.34875	38.3		FJBO01	18	2942	2016-02-20T00:00:00Z	ftp://ftp.ncbi.nlm.nih.gov/genomes/all/GCA/900/053/345/GCA_900053345.1_10771_1_20	ftp://ftp.ncbi.nlm.nih.gov/genomes/all/GCF/900/053/345/GCF_900053345.1_10771_1_20
Shigella sonnei	Bacteria;Proteobacteria;Gammaproteobacteria	37514976	SAMEA1560497	PRJEB2075	GCA_001256575.1	Contig	4.69819	50.7		CXMC01	389	4206	2015-07-16T00:00:00Z	ftp://ftp.ncbi.nlm.nih.gov/genomes/all/GCA/001/256/575/GCA_001256575.1_8489_2_89	ftp://ftp.ncbi.nlm.nih.gov/genomes/all/GCF/001/256/575/GCF_001256575.1_8489_2_89
Streptococcus suis	Bacteria;Terrabacteria group;Firmicutes	VS3709	SAMEA1566034	PRJEB2670	GCA_900055895.1	Contig	2.05752	41.1		FIRS01	23	1946	2016-02-10T00:00:00Z	ftp://ftp.ncbi.nlm.nih.gov/genomes/all/GCA/900/055/895/GCA_900055895.1_8525_5_82	ftp://ftp.ncbi.nlm.nih.gov/genomes/all/GCF/900/055/895/GCF_900055895.1_8525_5_82
Acinetobacter baumannii	Bacteria;Proteobacteria;Gammaproteobacteria	BU310	SAMN02803891	PRJNA248906	GCA_000708795.1	Contig	3.93352	38.9		JNFZ01	12	3628	2014-06-16T00:00:00Z	ftp://ftp.ncbi.nlm.nih.gov/genomes/all/GCA/000/708/795/GCA_000708795.1_ABU310	ftp://ftp.ncbi.nlm.nih.gov/genomes/all/GCF/000/708/795/GCF_000708795.1_ABU310
Pseudomonas aeruginosa	Bacteria;Proteobacteria;Gammaproteobacteria	PSE305	SAMEA3139100	PRJEB5488	GCA_000750905.1	Chromosome	6.76245	65.9	chromosome I:NZ_HG974234.1/HG974234.1		1	6100	2014-08-28T00:00:00Z	ftp://ftp.ncbi.nlm.nih.gov/genomes/all/GCA/000/750/905/GCA_000750905.1_PSE305	ftp://ftp.ncbi.nlm.nih.gov/genomes/all/GCF/000/750/905/GCF_000750905.1_PSE305
Pseudomonas syringae pv. actinidiae	Bacteria;Proteobacteria;Gammaproteobacteria	NZ35	SAMN06197081	PRJNA359702	GCA_002111925.1	Scaffold	6.28427	58.5		MTYX01	330	5596	2017-04-27T00:00:00Z	ftp://ftp.ncbi.nlm.nih.gov/genomes/all/GCA/002/111/925/GCA_002111925.1_ASM211192v1	ftp://ftp.ncbi.nlm.nih.gov/genomes/all/GCF/002/111/925/GCF_002111925.1_ASM211192v1
Bifidobacterium longum subsp. longum	Bacteria;Terrabacteria group;Actinobacteria	MCC10033	SAMN06368594	PRJNA374900	GCA_004333775.1	Contig	2.39204	60		SHQL01	63	1955	2019-03-08T00:00:00Z	ftp://ftp.ncbi.nlm.nih.gov/genomes/all/GCA/004/333/775/GCA_004333775.1_ASM433377v1	ftp://ftp.ncbi.nlm.nih.gov/genomes/all/GCF/004/333/775/GCF_004333775.1_ASM433377v1
Streptococcus agalactiae	Bacteria;Terrabacteria group;Firmicutes	IT-NI-0031	SAMEA1031452	PRJEB2589	GCA_001108625.1	Scaffold	2.05129	35.2		CQDD01	17	1961	2015-03-23T00:00:00Z	ftp://ftp.ncbi.nlm.nih.gov/genomes/all/GCA/001/108/625/GCA_001108625.1_6630_7_16	ftp://ftp.ncbi.nlm.nih.gov/genomes/all/GCF/001/108/625/GCF_001108625.1_6630_7_16
Leptospira interrogans serovar Canicola str. HAI0024	Bacteria;Spirochaetes;Spirochaetia	HAI0024	SAMN00254369	PRJNA63827	GCA_000216415.2	Scaffold	4.71096	35		AFLQ01	338	3881	2011-06-07T00:00:00Z	ftp://ftp.ncbi.nlm.nih.gov/genomes/all/GCA/000/216/415/GCA_000216415.2_CLC_glsol192	ftp://ftp.ncbi.nlm.nih.gov/genomes/all/GCF/000/216/415/GCF_000216415.1_CLC_glsol192
Shigella flexneri	Bacteria;Proteobacteria;Gammaproteobacteria	4028STDY6275068	SAMEA3710546	PRJEB12097	GCA_900486085.1	Scaffold	4.64504	50.5		UDUD01	323	4196	2018-06-18T00:00:00Z	ftp://ftp.ncbi.nlm.nih.gov/genomes/all/GCA/900/486/085/GCA_900486085.1_18787_5_59	ftp://ftp.ncbi.nlm.nih.gov/genomes/all/GCF/900/486/085/GCF_900486085.1_18787_5_59
Streptococcus pneumoniae GA47439	Bacteria;Terrabacteria group;Firmicutes	GA47439	SAMN00792666	PRJNA48913	GCA_000233005.2	Contig	2.0198	39.8		AGPV01	11	1919	2011-10-25T00:00:00Z	ftp://ftp.ncbi.nlm.nih.gov/genomes/all/GCA/000/233/005/GCA_000233005.2_ASM23300v2	ftp://ftp.ncbi.nlm.nih.gov/genomes/all/GCF/000/233/005/GCF_000233005.1_ASM23300v2
Streptococcus pyogenes	Bacteria;Terrabacteria group;Firmicutes	FDAARGOS_190	SAMN04875527	PRJNA231221	GCA_002083085.2	Contig	1.76388	38.6		NBTO02	1	1617	2017-04-10T00:00:00Z	ftp://ftp.ncbi.nlm.nih.gov/genomes/all/GCA/002/083/085/GCA_002083085.2_ASM208308v2	ftp://ftp.ncbi.nlm.nih.gov/genomes/all/GCF/002/083/085/GCF_002083085.2_ASM208308v2
Neisseria meningitidis	Bacteria;Proteobacteria;Betaproteobacteria	NmR29057	SAMN03268400	PRJNA270379	GCA_003996585.1	Scaffold	2.0935	51.7		JWPG01	65	2082	2019-01-07T00:00:00Z	ftp://ftp.ncbi.nlm.nih.gov/genomes/all/GCA/003/996/585/GCA_003996585.1_ASM399658v1	ftp://ftp.ncbi.nlm.nih.gov/genomes/all/GCF/003/996/585/GCF_003996585.1_ASM399658v1
Helicobacter pylori Hp M5	Bacteria;Proteobacteria;delta/epsilon subdivisions	Hp M5	SAMN00778920	PRJNA64269	GCA_000275025.2	Contig	1.66762	39.2		AKQR01	6	1451	2012-06-28T00:00:00Z	ftp://ftp.ncbi.nlm.nih.gov/genomes/all/GCA/000/275/025/GCA_000275025.2_ASM27502v2	ftp://ftp.ncbi.nlm.nih.gov/genomes/all/GCF/000/275/025/GCF_000275025.2_ASM27502v2
Mycobacterium tuberculosis PanR0801	Bacteria;Terrabacteria group;Actinobacteria	PanR0801	SAMN02471096	PRJNA210064	GCA_000445715.1	Chromosome	4.40055	65.4	chromosome:NZ_CM002112.1/CM002112.1	ATSG01	1	3946	2013-08-05T00:00:00Z	ftp://ftp.ncbi.nlm.nih.gov/genomes/all/GCA/000/445/715/GCA_000445715.1_fedora0801c_IS	ftp://ftp.ncbi.nlm.nih.gov/genomes/all/GCF/000/445/715/GCF_000445715.1_fedora0801c_IS
Escherichia coli	Bacteria;Proteobacteria;Gammaproteobacteria	FDAARGOS_497	SAMN10163173	PRJNA231221	GCA_003812945.1	Complete	5.51323	50.4083	chromosome:NZ_CP033850.1/CP033850.1; plasmid unnamed1:NZ_CP033847.1/CP033847.1; plasmid unnamed2:NZ_CP033848.1/CP033848.1; plasmid unnamed3:NZ_CP033849.1/CP033849.1; plasmid unnamed4:NZ_CP033851.1/CP033851.1; plasmid unnamed5:NZ_CP033852.1/CP033852.1; plasmid unnamed6:NZ_CP033853.1/CP033853.1		7	5132	2018-11-21T00:00:00Z	ftp://ftp.ncbi.nlm.nih.gov/genomes/all/GCA/003/812/945/GCA_003812945.1_ASM381294v1	ftp://ftp.ncbi.nlm.nih.gov/genomes/all/GCF/003/812/945/GCF_003812945.1_ASM381294v1
Haemophilus influenzae	Bacteria;Proteobacteria;Gammaproteobacteria	M25896	SAMN09704929	PRJNA428178	GCA_003493265.1	Contig	1.87165	38		QQKR01	26	1779	2018-09-07T00:00:00Z	ftp://ftp.ncbi.nlm.nih.gov/genomes/all/GCA/003/493/265/GCA_003493265.1_ASM349326v1	ftp://ftp.ncbi.nlm.nih.gov/genomes/all/GCF/003/493/265/GCF_003493265.1_ASM349326v1
Bacillus cereus	Bacteria;Terrabacteria group;Firmicutes	AFS043896	SAMN07597978	PRJNA400804	GCA_002576345.1	Scaffold	5.90061	34.7		NUKL01	88	5687	2017-10-18T00:00:00Z	ftp://ftp.ncbi.nlm.nih.gov/genomes/all/GCA/002/576/345/GCA_002576345.1_ASM257634v1	ftp://ftp.ncbi.nlm.nih.gov/genomes/all/GCF/002/576/345/GCF_002576345.1_ASM257634v1
Listeria monocytogenes	Bacteria;Terrabacteria group;Firmicutes	NRRL B-57603	SAMN03255437	PRJNA231221	GCA_001188045.1	Contig	2.93537	38		JWSN01	2	2780	2014-12-24T00:00:00Z	ftp://ftp.ncbi.nlm.nih.gov/genomes/all/GCA/001/188/045/GCA_001188045.1_ASM118804v1	ftp://ftp.ncbi.nlm.nih.gov/genomes/all/GCF/001/188/045/GCF_001188045.1_ASM118804v1
Staphylococcus epidermidis VCU128	Bacteria;Terrabacteria group;Firmicutes	VCU128	SAMN00116852	PRJNA53771	GCA_000247185.2	Contig	2.52704	31.9		AHLI01	58	2351	2012-02-07T00:00:00Z	ftp://ftp.ncbi.nlm.nih.gov/genomes/all/GCA/000/247/185/GCA_000247185.2_ASM24718v2	ftp://ftp.ncbi.nlm.nih.gov/genomes/all/GCF/000/247/185/GCF_000247185.1_ASM24718v2
Yersinia pestis	Bacteria;Proteobacteria;Gammaproteobacteria	I-2998	SAMN05150068	PRJNA322257	GCA_003085895.1	Contig	4.58584	47.5		LYMR01	356	3566	2018-05-02T00:00:00Z	ftp://ftp.ncbi.nlm.nih.gov/genomes/all/GCA/003/085/895/GCA_003085895.1_ASM308589v1	ftp://ftp.ncbi.nlm.nih.gov/genomes/all/GCF/003/085/895/GCF_003085895.1_ASM308589v1
Staphylococcus aureus subsp. aureus ED133	Bacteria;Terrabacteria group;Firmicutes	ED133	SAMN02604166	PRJNA41277	GCA_000210315.1	Complete	2.83248	32.9	chromosome:NC_017337.1/CP001996.1		1	2715	2010-06-21T00:00:00Z	ftp://ftp.ncbi.nlm.nih.gov/genomes/all/GCA/000/210/315/GCA_000210315.1_ASM21031v1	ftp://ftp.ncbi.nlm.nih.gov/genomes/all/GCF/000/210/315/GCF_000210315.1_ASM21031v1
Salmonella enterica subsp. enterica serovar 4,[5],12:i:- str. 08-1736	Bacteria;Proteobacteria;Gammaproteobacteria	08-1736	SAMN02212496	PRJNA50689	GCA_000430165.1	Complete	4.82219	52.2	chromosome:NC_021820.1/CP006602.1		1	4481	2013-07-16T00:00:00Z	ftp://ftp.ncbi.nlm.nih.gov/genomes/all/GCA/000/430/165/GCA_000430165.1_ASM43016v1	ftp://ftp.ncbi.nlm.nih.gov/genomes/all/GCF/000/430/165/GCF_000430165.1_ASM43016v1
Campylobacter jejuni	Bacteria;Proteobacteria;delta/epsilon subdivisions	PHL45	SAMN11489520	PRJNA534408	GCA_006347935.1	Contig	1.5713	30.4		SYQS01	1	1550	2019-06-14T00:00:00Z	ftp://ftp.ncbi.nlm.nih.gov/genomes/all/GCA/006/347/935/GCA_006347935.1_ASM634793v1	ftp://ftp.ncbi.nlm.nih.gov/genomes/all/GCF/006/347/935/GCF_006347935.1_ASM634793v1
Campylobacter jejuni	Bacteria;Proteobacteria;delta/epsilon subdivisions	PHL29	SAMN11489515	PRJNA534408	GCA_006348015.1	Contig	1.57116	30.4		SYQN01	1	1495	2019-06-14T00:00:00Z	ftp://ftp.ncbi.nlm.nih.gov/genomes/all/GCA/006/348/015/GCA_006348015.1_ASM634801v1	ftp://ftp.ncbi.nlm.nih.gov/genomes/all/GCF/006/348/015/GCF_006348015.1_ASM634801v1
Salmonella enterica subsp. enterica serovar Macclesfield str. S-1643	Bacteria;Proteobacteria;Gammaproteobacteria	S-1643	SAMN04160825	PRJNA177326	GCA_002211585.1	Complete	5.26861	52.001	chromosome:NZ_CP022117.1/CP022117.1; plasmid unnamed1:NZ_CP022118.1/CP022118.1; plasmid unnamed2:NZ_CP022119.1/CP022119.1		3	4750	2017-06-30T00:00:00Z	ftp://ftp.ncbi.nlm.nih.gov/genomes/all/GCA/002/211/585/GCA_002211585.1_ASM221158v1	ftp://ftp.ncbi.nlm.nih.gov/genomes/all/GCF/002/211/585/GCF_002211585.1_ASM221158v1
Yersinia pestis	Bacteria;Proteobacteria;Gammaproteobacteria	1530	SAMN05162580	PRJNA322432	GCA_003085975.1	Contig	4.52923	47.5		LYOI01	447	3528	2018-05-02T00:00:00Z	ftp://ftp.ncbi.nlm.nih.gov/genomes/all/GCA/003/085/975/GCA_003085975.1_ASM308597v1	ftp://ftp.ncbi.nlm.nih.gov/genomes/all/GCF/003/085/975/GCF_003085975.1_ASM308597v1
Staphylococcus aureus	Bacteria;Terrabacteria group;Firmicutes	NCTC13616	SAMEA3251419	PRJEB6403	GCA_900635905.1	Complete	2.83235	32.8	chromosome 1:NZ_LR134193.1/LR134193.1		1	2709	2018-12-19T00:00:00Z	ftp://ftp.ncbi.nlm.nih.gov/genomes/all/GCA/900/635/905/GCA_900635905.1_35910_F01	ftp://ftp.ncbi.nlm.nih.gov/genomes/all/GCF/900/635/905/GCF_900635905.1_35910_F01
Listeria monocytogenes serotype 1/2a str. NCCP No. 15743	Bacteria;Terrabacteria group;Firmicutes	NCCP No. 15743	SAMN02415250	PRJNA188655	GCA_000397145.1	Contig	2.86066	38.1		APJT01	5	2747	2013-05-16T00:00:00Z	ftp://ftp.ncbi.nlm.nih.gov/genomes/all/GCA/000/397/145/GCA_000397145.1_Listeria_monocytogenes_1.0	ftp://ftp.ncbi.nlm.nih.gov/genomes/all/GCF/000/397/145/GCF_000397145.1_Listeria_monocytogenes_1.0
Bacillus cereus	Bacteria;Terrabacteria group;Firmicutes	AFS021466	SAMN07597513	PRJNA400804	GCA_002563075.1	Scaffold	5.49679	34.9		NTSG01	63	5417	2017-10-16T00:00:00Z	ftp://ftp.ncbi.nlm.nih.gov/genomes/all/GCA/002/563/075/GCA_002563075.1_ASM256307v1	ftp://ftp.ncbi.nlm.nih.gov/genomes/all/GCF/002/563/075/GCF_002563075.1_ASM256307v1
Staphylococcus epidermidis	Bacteria;Terrabacteria group;Firmicutes	DE0254	SAMN11792414	PRJNA543692	GCA_007677255.1	Scaffold	2.49873	31.9		VECG01	83	2359	2019-07-30T00:00:00Z	ftp://ftp.ncbi.nlm.nih.gov/genomes/all/GCA/007/677/255/GCA_007677255.1_ASM767725v1	ftp://ftp.ncbi.nlm.nih.gov/genomes/all/GCF/007/677/255/GCF_007677255.1_ASM767725v1
Haemophilus influenzae	Bacteria;Proteobacteria;Gammaproteobacteria	P591-8654	SAMN07421868	PRJNA282520	GCA_003415435.1	Contig	1.79279	37.8		QVLL01	29	1654	2018-08-22T00:00:00Z	ftp://ftp.ncbi.nlm.nih.gov/genomes/all/GCA/003/415/435/GCA_003415435.1_ASM341543v1	ftp://ftp.ncbi.nlm.nih.gov/genomes/all/GCF/003/415/435/GCF_003415435.1_ASM341543v1
Mycobacterium tuberculosis PanR0707	Bacteria;Terrabacteria group;Actinobacteria	PanR0707	SAMN02471112	PRJNA210062	GCA_000445675.1	Chromosome	4.40581	65.3	chromosome:NZ_CM002111.1/CM002111.1	ATSE01	1	3946	2013-08-05T00:00:00Z	ftp://ftp.ncbi.nlm.nih.gov/genomes/all/GCA/000/445/675/GCA_000445675.1_fedora0707_IS	ftp://ftp.ncbi.nlm.nih.gov/genomes/all/GCF/000/445/675/GCF_000445675.1_fedora0707_IS
Escherichia coli CFT073	Bacteria;Proteobacteria;Gammaproteobacteria	CFT073	SAMN02604094	PRJNA313	GCA_000007445.1	Complete	5.23143	50.5	chromosome:NC_004431.1/AE014075.1		1	4682	2002-12-06T00:00:00Z	ftp://ftp.ncbi.nlm.nih.gov/genomes/all/GCA/000/007/445/GCA_000007445.1_ASM744v1	ftp://ftp.ncbi.nlm.nih.gov/genomes/all/GCF/000/007/445/GCF_000007445.1_ASM744v1
Helicobacter pylori Hp P-25d	Bacteria;Proteobacteria;delta/epsilon subdivisions	Hp P-25d	SAMN00778897	PRJNA64251	GCA_000275145.2	Contig	1.65766	39.2		AKQL01	9	1453	2012-06-28T00:00:00Z	ftp://ftp.ncbi.nlm.nih.gov/genomes/all/GCA/000/275/145/GCA_000275145.2_ASM27514v2	ftp://ftp.ncbi.nlm.nih.gov/genomes/all/GCF/000/275/145/GCF_000275145.2_ASM27514v2
Streptococcus pyogenes ABC020047925	Bacteria;Terrabacteria group;Firmicutes	ABC020047925	SAMN02567630	PRJNA233281	GCA_000629785.1	Scaffold	1.83473	38.5		JJFI01	2	1731	2014-04-14T00:00:00Z	ftp://ftp.ncbi.nlm.nih.gov/genomes/all/GCA/000/629/785/GCA_000629785.1_Stre_pyog_ABC020047925_V1	ftp://ftp.ncbi.nlm.nih.gov/genomes/all/GCF/000/629/785/GCF_000629785.1_Stre_pyog_ABC020047925_V1
Neisseria meningitidis	Bacteria;Proteobacteria;Betaproteobacteria	M22605	SAMN09704696	PRJNA428178	GCA_003492725.1	Contig	2.18043	51.6		QQLR01	108	2131	2018-09-07T00:00:00Z	ftp://ftp.ncbi.nlm.nih.gov/genomes/all/GCA/003/492/725/GCA_003492725.1_ASM349272v1	ftp://ftp.ncbi.nlm.nih.gov/genomes/all/GCF/003/492/725/GCF_003492725.1_ASM349272v1
Streptococcus pneumoniae NP070	Bacteria;Terrabacteria group;Firmicutes	NP070	SAMN00792699	PRJNA48961	GCA_000232205.2	Contig	2.10217	39.7		AGOH01	10	1985	2011-10-25T00:00:00Z	ftp://ftp.ncbi.nlm.nih.gov/genomes/all/GCA/000/232/205/GCA_000232205.2_ASM23220v2	ftp://ftp.ncbi.nlm.nih.gov/genomes/all/GCF/000/232/205/GCF_000232205.1_ASM23220v2
Shigella flexneri	Bacteria;Proteobacteria;Gammaproteobacteria	4028STDY6275033	SAMEA3710493	PRJEB12097	GCA_900485395.1	Scaffold	4.60984	50.4		UIOZ01	331	4171	2018-08-20T00:00:00Z	ftp://ftp.ncbi.nlm.nih.gov/genomes/all/GCA/900/485/395/GCA_900485395.1_18787_5_24	ftp://ftp.ncbi.nlm.nih.gov/genomes/all/GCF/900/485/395/GCF_900485395.1_18787_5_24
Leptospira interrogans	Bacteria;Spirochaetes;Spirochaetia	56608-V	SAMN02949565	PRJNA257237	GCA_001569045.1	Contig	4.39764	35		JQQS01	299	3403	2016-02-24T00:00:00Z	ftp://ftp.ncbi.nlm.nih.gov/genomes/all/GCA/001/569/045/GCA_001569045.1_ASM156904v1	ftp://ftp.ncbi.nlm.nih.gov/genomes/all/GCF/001/569/045/GCF_001569045.1_ASM156904v1
Streptococcus agalactiae	Bacteria;Terrabacteria group;Firmicutes	DK-B-USS-084	SAMN03434995	PRJNA278931	GCA_001018615.1	Contig	2.12887	35.6		LBHH01	19	2054	2015-06-02T00:00:00Z	ftp://ftp.ncbi.nlm.nih.gov/genomes/all/GCA/001/018/615/GCA_001018615.1_ASM101861v1	ftp://ftp.ncbi.nlm.nih.gov/genomes/all/GCF/001/018/615/GCF_001018615.1_ASM101861v1
Bifidobacterium longum subsp. longum	Bacteria;Terrabacteria group;Actinobacteria	MCC10067	SAMN06368623	PRJNA374900	GCA_004333375.1	Contig	2.39437	59.6		SHRO01	55	1950	2019-03-08T00:00:00Z	ftp://ftp.ncbi.nlm.nih.gov/genomes/all/GCA/004/333/375/GCA_004333375.1_ASM433337v1	ftp://ftp.ncbi.nlm.nih.gov/genomes/all/GCF/004/333/375/GCF_004333375.1_ASM433337v1
Pseudomonas syringae pv. actinidiae	Bacteria;Proteobacteria;Gammaproteobacteria	IPV-BO-9312	SAMN07835987	PRJNA415740	GCA_002750455.1	Contig	6.1334	58.5		PEIP01	310	5524	2017-11-04T00:00:00Z	ftp://ftp.ncbi.nlm.nih.gov/genomes/all/GCA/002/750/455/GCA_002750455.1_ASM275045v1	ftp://ftp.ncbi.nlm.nih.gov/genomes/all/GCF/002/750/455/GCF_002750455.1_ASM275045v1
Pseudomonas aeruginosa	Bacteria;Proteobacteria;Gammaproteobacteria	M28A1	SAMN04916457	PRJNA320098	GCA_002117025.1	Chromosome	6.49944	66.1	chromosome:NZ_CP015649.1/CP015649.1		1	5834	2017-05-02T00:00:00Z	ftp://ftp.ncbi.nlm.nih.gov/genomes/all/GCA/002/117/025/GCA_002117025.1_ASM211702v1	ftp://ftp.ncbi.nlm.nih.gov/genomes/all/GCF/002/117/025/GCF_002117025.1_ASM211702v1
Acinetobacter baumannii NIPH 1669	Bacteria;Proteobacteria;Gammaproteobacteria	NIPH 1669	SAMN01828181	PRJNA183321	GCA_000368105.1	Scaffold	3.88112	39.1		APOQ01	6	3517	2013-04-16T00:00:00Z	ftp://ftp.ncbi.nlm.nih.gov/genomes/all/GCA/000/368/105/GCA_000368105.1_Acin_baum_NIPH_1669_V1	ftp://ftp.ncbi.nlm.nih.gov/genomes/all/GCF/000/368/105/GCF_000368105.1_Acin_baum_NIPH_1669_V1
Streptococcus suis	Bacteria;Terrabacteria group;Firmicutes	FX328_4	SAMEA1566198	PRJEB2670	GCA_900050905.1	Contig	2.07172	41.2		FISY01	26	1972	2016-02-10T00:00:00Z	ftp://ftp.ncbi.nlm.nih.gov/genomes/all/GCA/900/050/905/GCA_900050905.1_8525_5_5	ftp://ftp.ncbi.nlm.nih.gov/genomes/all/GCF/900/050/905/GCF_900050905.1_8525_5_5
Shigella sonnei	Bacteria;Proteobacteria;Gammaproteobacteria	2090STDY5461819	SAMEA2054477	PRJEB2846	GCA_900158055.1	Contig	4.66095	50.8		FTUC01	362	4192	2017-01-28T00:00:00Z	ftp://ftp.ncbi.nlm.nih.gov/genomes/all/GCA/900/158/055/GCA_900158055.1_9803_4_1	ftp://ftp.ncbi.nlm.nih.gov/genomes/all/GCF/900/158/055/GCF_900158055.1_9803_4_1
Legionella pneumophila	Bacteria;Proteobacteria;Gammaproteobacteria	2531STDY5467354	SAMEA2058472	PRJEB1828	GCA_900064175.1	Contig	3.34906	38.3		FJCP01	17	2933	2016-02-20T00:00:00Z	ftp://ftp.ncbi.nlm.nih.gov/genomes/all/GCA/900/064/175/GCA_900064175.1_10771_1_73	ftp://ftp.ncbi.nlm.nih.gov/genomes/all/GCF/900/064/175/GCF_900064175.1_10771_1_73
Burkholderia pseudomallei	Bacteria;Proteobacteria;Betaproteobacteria	HBPUB10024A	SAMEA2064561	PRJEB3409	GCA_900591485.1	Contig	7.21323	68		UUQS01	73	7064	2018-10-24T00:00:00Z	ftp://ftp.ncbi.nlm.nih.gov/genomes/all/GCA/900/591/485/GCA_900591485.1_10209_8_24	ftp://ftp.ncbi.nlm.nih.gov/genomes/all/GCF/900/591/485/GCF_900591485.1_10209_8_24
Burkholderia cenocepacia	Bacteria;Proteobacteria;Betaproteobacteria	VC5080	SAMN05001962	PRJNA289138	GCA_001992965.1	Contig	8.03127	66.9		MUVC01	215	7324	2017-02-10T00:00:00Z	ftp://ftp.ncbi.nlm.nih.gov/genomes/all/GCA/001/992/965/GCA_001992965.1_ASM199296v1	ftp://ftp.ncbi.nlm.nih.gov/genomes/all/GCF/001/992/965/GCF_001992965.1_ASM199296v1
Bacillus thuringiensis	Bacteria;Terrabacteria group;Firmicutes	AFS071454	SAMN07598349	PRJNA400804	GCA_002567295.1	Scaffold	5.83535	34.8		NVCC01	87	5593	2017-10-17T00:00:00Z	ftp://ftp.ncbi.nlm.nih.gov/genomes/all/GCA/002/567/295/GCA_002567295.1_ASM256729v1	ftp://ftp.ncbi.nlm.nih.gov/genomes/all/GCF/002/567/295/GCF_002567295.1_ASM256729v1
Vibrio cholerae	Bacteria;Proteobacteria;Gammaproteobacteria	A487(1)	SAMEA889197	PRJEB2215	GCA_001261535.1	Scaffold	4.01888	47.5		CWSP01	49	3540	2015-07-16T00:00:00Z	ftp://ftp.ncbi.nlm.nih.gov/genomes/all/GCA/001/261/535/GCA_001261535.1_5174_8_8	ftp://ftp.ncbi.nlm.nih.gov/genomes/all/GCF/001/261/535/GCF_001261535.1_5174_8_8
Xanthomonas oryzae pv. oryzae	Bacteria;Proteobacteria;Gammaproteobacteria	IXO621	SAMN03252566	PRJNA269472	GCA_001928935.1	Contig	4.34361	63.8		JXGQ01	430	3575	2017-01-03T00:00:00Z	ftp://ftp.ncbi.nlm.nih.gov/genomes/all/GCA/001/928/935/GCA_001928935.1_ASM192893v1	ftp://ftp.ncbi.nlm.nih.gov/genomes/all/GCF/001/928/935/GCF_001928935.1_ASM192893v1
Clostridioides difficile	Bacteria;Terrabacteria group;Firmicutes	Gcol.A110	SAMN12163622	PRJNA551724	GCA_007114015.1	Contig	4.33722	28.8		VILK01	55	3938	2019-07-18T00:00:00Z	ftp://ftp.ncbi.nlm.nih.gov/genomes/all/GCA/007/114/015/GCA_007114015.1_ASM711401v1	ftp://ftp.ncbi.nlm.nih.gov/genomes/all/GCF/007/114/015/GCF_007114015.1_ASM711401v1
Bacillus subtilis PTS-394	Bacteria;Terrabacteria group;Firmicutes	PTS-394	SAMN02352513	PRJNA218603	GCA_000507005.1	Contig	4.00579	43.7		AWXG01	34	3976	2013-12-12T00:00:00Z	ftp://ftp.ncbi.nlm.nih.gov/genomes/all/GCA/000/507/005/GCA_000507005.1_PTS394	ftp://ftp.ncbi.nlm.nih.gov/genomes/all/GCF/000/507/005/GCF_000507005.1_PTS394
Vibrio parahaemolyticus	Bacteria;Proteobacteria;Gammaproteobacteria	PMA31.14	SAMN05858279	PRJNA345105	GCA_002018775.1	Scaffold	5.13244	45.3		MKRC01	22	4858	2017-03-06T00:00:00Z	ftp://ftp.ncbi.nlm.nih.gov/genomes/all/GCA/002/018/775/GCA_002018775.1_ASM201877v1	ftp://ftp.ncbi.nlm.nih.gov/genomes/all/GCF/002/018/775/GCF_002018775.1_ASM201877v1
Enterococcus faecalis	Bacteria;Terrabacteria group;Firmicutes	18026	SAMN09521571	PRJNA478627	GCA_003962695.1	Contig	2.95922	37.5		QNGT01	231	2829	2018-12-21T00:00:00Z	ftp://ftp.ncbi.nlm.nih.gov/genomes/all/GCA/003/962/695/GCA_003962695.1_ASM396269v1	ftp://ftp.ncbi.nlm.nih.gov/genomes/all/GCF/003/962/695/GCF_003962695.1_ASM396269v1
Rhizobium leguminosarum bv. viciae	Bacteria;Proteobacteria;Alphaproteobacteria	CZF5G8	SAMN10996527	PRJNA524118	GCA_004330945.1	Contig	7.65291	60.7		SJNK01	63	7132	2019-03-06T00:00:00Z	ftp://ftp.ncbi.nlm.nih.gov/genomes/all/GCA/004/330/945/GCA_004330945.1_ASM433094v1	ftp://ftp.ncbi.nlm.nih.gov/genomes/all/GCF/004/330/945/GCF_004330945.1_ASM433094v1
Klebsiella pneumoniae	Bacteria;Proteobacteria;Gammaproteobacteria	AR_0148	SAMN04014989	PRJNA292902	GCA_002202255.1	Complete	5.79861	56.8151	chromosome:NZ_CP021950.1/CP021950.1; plasmid tig00000168_pilon:NZ_CP021951.1/CP021951.1; plasmid tig00000169_pilon:NZ_CP021952.1/CP021952.1; plasmid tig00000185_pilon:NZ_CP021953.1/CP021953.1; plasmid tig00001025alt_u_pilon:NZ_CP021954.1/CP021954.1		5	5471	2017-06-20T00:00:00Z	ftp://ftp.ncbi.nlm.nih.gov/genomes/all/GCA/002/202/255/GCA_002202255.1_ASM220225v1	ftp://ftp.ncbi.nlm.nih.gov/genomes/all/GCF/002/202/255/GCF_002202255.1_ASM220225v1
Neisseria gonorrhoeae	Bacteria;Proteobacteria;Betaproteobacteria	GCGS203	SAMEA1677481	PRJEB2090	GCA_001156545.1	Scaffold	2.15039	52.4		CQKM01	71	2041	2015-03-23T00:00:00Z	ftp://ftp.ncbi.nlm.nih.gov/genomes/all/GCA/001/156/545/GCA_001156545.1_8727_5_53	ftp://ftp.ncbi.nlm.nih.gov/genomes/all/GCF/001/156/545/GCF_001156545.1_8727_5_53
Enterococcus faecium	Bacteria;Terrabacteria group;Firmicutes	4928STDY7071568	SAMEA104567674	PRJEB22252	GCA_902161615.1	Contig	2.90385	38.2		CABGSD01	44	2758	2019-07-08T00:00:00Z	ftp://ftp.ncbi.nlm.nih.gov/genomes/all/GCA/902/161/615/GCA_902161615.1_25426_7_295	ftp://ftp.ncbi.nlm.nih.gov/genomes/all/GCF/902/161/615/GCF_902161615.1_25426_7_295
Stenotrophomonas maltophilia	Bacteria;Proteobacteria;Gammaproteobacteria	AS012561	SAMN12250880	PRJNA553678	GCA_010609485.1	Scaffold	4.71115	66.3		VLXB01	499	4298	2020-02-14T00:00:00Z	ftp://ftp.ncbi.nlm.nih.gov/genomes/all/GCA/010/609/485/GCA_010609485.1_ASM1060948v1	ftp://ftp.ncbi.nlm.nih.gov/genomes/all/GCF/010/609/485/GCF_010609485.1_ASM1060948v1
Streptococcus equi subsp. equi	Bacteria;Terrabacteria group;Firmicutes	EQUI0230	SAMEA1032857	PRJEB2635	GCA_001176725.1	Contig	2.138	41.2		CVYU01	79	1880	2015-06-23T00:00:00Z	ftp://ftp.ncbi.nlm.nih.gov/genomes/all/GCA/001/176/725/GCA_001176725.1_6830_4_85	ftp://ftp.ncbi.nlm.nih.gov/genomes/all/GCF/001/176/725/GCF_001176725.1_6830_4_85
Brucella melitensis	Bacteria;Proteobacteria;Alphaproteobacteria	2011.TE.4467.1.1	SAMN08888009	PRJNA472876	GCA_006517295.1	Contig	3.29034	57.2		QVZG01	34	3122	2019-06-28T00:00:00Z	ftp://ftp.ncbi.nlm.nih.gov/genomes/all/GCA/006/517/295/GCA_006517295.1_ASM651729v1	ftp://ftp.ncbi.nlm.nih.gov/genomes/all/GCF/006/517/295/GCF_006517295.1_ASM651729v1
Bordetella pertussis	Bacteria;Proteobacteria;Betaproteobacteria	J524	SAMN08469400	PRJNA279196	GCA_004636085.1	Complete	4.10725	67.7	chromosome:NZ_CP026625.1/CP026625.1		1	3649	2019-04-05T00:00:00Z	ftp://ftp.ncbi.nlm.nih.gov/genomes/all/GCA/004/636/085/GCA_004636085.1_ASM463608v1	ftp://ftp.ncbi.nlm.nih.gov/genomes/all/GCF/004/636/085/GCF_004636085.1_ASM463608v1
Lactobacillus plantarum	Bacteria;Terrabacteria group;Firmicutes	CIF17A5	SAMN03654501	PRJNA283610	GCA_001888595.1	Contig	3.10491	45.1		LEBB01	61	2838	2016-12-03T00:00:00Z	ftp://ftp.ncbi.nlm.nih.gov/genomes/all/GCA/001/888/595/GCA_001888595.1_ASM188859v1	ftp://ftp.ncbi.nlm.nih.gov/genomes/all/GCF/001/888/595/GCF_001888595.1_ASM188859v1
Serratia marcescens LCT-SM213	Bacteria;Proteobacteria;Gammaproteobacteria	LCT-SM213	SAMN02469363	PRJNA89607	GCA_000264275.1	Scaffold	5.06733	59.6		AJUV01	11	4618	2012-05-22T00:00:00Z	ftp://ftp.ncbi.nlm.nih.gov/genomes/all/GCA/000/264/275/GCA_000264275.1_ASM26427v1	ftp://ftp.ncbi.nlm.nih.gov/genomes/all/GCF/000/264/275/GCF_000264275.1_ASM26427v1
Campylobacter coli	Bacteria;Proteobacteria;delta/epsilon subdivisions	n/a	SAMEA3683195	PRJEB11972	GCA_001498635.1	Contig	1.66415	31.3		FBFD01	23	1626	2015-12-17T00:00:00Z	ftp://ftp.ncbi.nlm.nih.gov/genomes/all/GCA/001/498/635/GCA_001498635.1_EC4808	ftp://ftp.ncbi.nlm.nih.gov/genomes/all/GCF/001/498/635/GCF_001498635.1_EC4808
Cutibacterium acnes	Bacteria;Terrabacteria group;Actinobacteria	32.1.L2	SAMN05185383	PRJNA323688	GCA_001660935.1	Contig	2.46122	60		LZCM01	175	2300	2016-06-10T00:00:00Z	ftp://ftp.ncbi.nlm.nih.gov/genomes/all/GCA/001/660/935/GCA_001660935.1_ASM166093v1	ftp://ftp.ncbi.nlm.nih.gov/genomes/all/GCF/001/660/935/GCF_001660935.1_ASM166093v1
Staphylococcus haemolyticus	Bacteria;Terrabacteria group;Firmicutes	SNUC 4350	SAMN06173069	PRJNA342349	GCA_003580795.1	Contig	3.2769	34		QYJI01	1415	3722	2018-09-20T00:00:00Z	ftp://ftp.ncbi.nlm.nih.gov/genomes/all/GCA/003/580/795/GCA_003580795.1_ASM358079v1
Cronobacter sakazakii	Bacteria;Proteobacteria;Gammaproteobacteria	CQ04	SAMN10273093	PRJNA498360	GCA_009938825.1	Scaffold	4.18569	57.1		RPBC01	18	3805	2020-01-28T00:00:00Z	ftp://ftp.ncbi.nlm.nih.gov/genomes/all/GCA/009/938/825/GCA_009938825.1_ASM993882v1	ftp://ftp.ncbi.nlm.nih.gov/genomes/all/GCF/009/938/825/GCF_009938825.1_ASM993882v1
Enterobacter cloacae	Bacteria;Proteobacteria;Gammaproteobacteria	e1831	SAMEA2273418	PRJEB5065	GCA_900076225.1	Scaffold	4.77125	55.4		FKAW01	36	4438	2016-04-05T00:00:00Z	ftp://ftp.ncbi.nlm.nih.gov/genomes/all/GCA/900/076/225/GCA_900076225.1_11983_6_94	ftp://ftp.ncbi.nlm.nih.gov/genomes/all/GCF/900/076/225/GCF_900076225.1_11983_6_94
Mycobacteroides abscessus subsp. abscessus	Bacteria;Terrabacteria group;Actinobacteria	199	SAMEA1969055	PRJEB2779	GCA_900130785.1	Contig	4.96558	64.2		FVAU01	15	4771	2017-03-10T00:00:00Z	ftp://ftp.ncbi.nlm.nih.gov/genomes/all/GCA/900/130/785/GCA_900130785.1_10665_3_29	ftp://ftp.ncbi.nlm.nih.gov/genomes/all/GCF/900/130/785/GCF_900130785.1_10665_3_29
Pseudomonas stutzeri	Bacteria;Proteobacteria;Gammaproteobacteria	UBA5597	SAMN06455925	PRJNA348753	GCA_002424945.1	Scaffold	3.7388	64.3		DILH01	394	0	2017-10-04T00:00:00Z	ftp://ftp.ncbi.nlm.nih.gov/genomes/all/GCA/002/424/945/GCA_002424945.1_ASM242494v1
Burkholderia ubonensis	Bacteria;Proteobacteria;Betaproteobacteria	MSMB112	SAMN03449262	PRJNA279182	GCA_001524365.1	Contig	7.35446	67.3		LOXH01	128	6380	2016-01-21T00:00:00Z	ftp://ftp.ncbi.nlm.nih.gov/genomes/all/GCA/001/524/365/GCA_001524365.1_ASM152436v1	ftp://ftp.ncbi.nlm.nih.gov/genomes/all/GCF/001/524/365/GCF_001524365.1_ASM152436v1
Klebsiella variicola	Bacteria;Proteobacteria;Gammaproteobacteria	Klebsiella_variicola_MC1	SAMEA5574709	PRJEB29697	GCA_901212665.1	Scaffold	5.6917	56.9		CAAKOL01	74	5332	2019-05-08T00:00:00Z	ftp://ftp.ncbi.nlm.nih.gov/genomes/all/GCA/901/212/665/GCA_901212665.1_NZ_Klebsiella_variicola_MC1	ftp://ftp.ncbi.nlm.nih.gov/genomes/all/GCF/901/212/665/GCF_901212665.1_NZ_Klebsiella_variicola_MC1
Klebsiella aerogenes	Bacteria;Proteobacteria;Gammaproteobacteria	NCTC9646	SAMEA3251424	PRJEB6403	GCA_900707425.1	Contig	4.06154	57.7		CAADLK01	680	5042	2019-03-14T00:00:00Z	ftp://ftp.ncbi.nlm.nih.gov/genomes/all/GCA/900/707/425/GCA_900707425.1_42166_H01
Enterobacter hormaechei	Bacteria;Proteobacteria;Gammaproteobacteria	VNMU138	SAMN13701841	PRJNA598234	GCA_009887815.1	Contig	5.19627	54.8		WXZZ01	122	4907	2020-01-16T00:00:00Z	ftp://ftp.ncbi.nlm.nih.gov/genomes/all/GCA/009/887/815/GCA_009887815.1_ASM988781v1	ftp://ftp.ncbi.nlm.nih.gov/genomes/all/GCF/009/887/815/GCF_009887815.1_ASM988781v1
Pseudomonas viridiflava	Bacteria;Proteobacteria;Gammaproteobacteria	p2.A9	SAMEA104472651	PRJEB24450	GCA_900589185.1	Contig	5.95203	59.3		UUHW01	44	5174	2018-10-23T00:00:00Z	ftp://ftp.ncbi.nlm.nih.gov/genomes/all/GCA/900/589/185/GCA_900589185.1_p2.A9	ftp://ftp.ncbi.nlm.nih.gov/genomes/all/GCF/900/589/185/GCF_900589185.1_p2.A9
Streptomyces sp. CB00455	Bacteria;Terrabacteria group;Actinobacteria	CB00455	SAMN03999376	PRJNA293172	GCA_001905445.1	Scaffold	7.56194	72.3		LIVQ01	21	6357	2016-12-15T00:00:00Z	ftp://ftp.ncbi.nlm.nih.gov/genomes/all/GCA/001/905/445/GCA_001905445.1_ASM190544v1	ftp://ftp.ncbi.nlm.nih.gov/genomes/all/GCF/001/905/445/GCF_001905445.1_ASM190544v1
Acinetobacter sp. TUM15099	Bacteria;Proteobacteria;Gammaproteobacteria	TUM15099	SAMD00174846	PRJDB8127	GCA_008982085.1	Contig	4.01608	38.7		BKHD01	176	3649	2019-09-21T00:00:00Z	ftp://ftp.ncbi.nlm.nih.gov/genomes/all/GCA/008/982/085/GCA_008982085.1_ASM898208v1	ftp://ftp.ncbi.nlm.nih.gov/genomes/all/GCF/008/982/085/GCF_008982085.1_ASM898208v1
Pseudomonas sp. NFACC19-2	Bacteria;Proteobacteria;Gammaproteobacteria	NFACC19-2	SAMN03159511	PRJEB17773	GCA_900119125.1	Contig	5.10052	62.8		FPJD01	20	4629	2016-11-12T00:00:00Z	ftp://ftp.ncbi.nlm.nih.gov/genomes/all/GCA/900/119/125/GCA_900119125.1_IMG-taxon_2600254954_annotated_assembly	ftp://ftp.ncbi.nlm.nih.gov/genomes/all/GCF/900/119/125/GCF_900119125.1_IMG-taxon_2600254954_annotated_assembly
Bacillus sp. OK077	Bacteria;Terrabacteria group;Firmicutes	OK077	SAMN08779378	PRJNA443396	GCA_004346405.1	Scaffold	5.90409	35.1		SMBM01	97	5656	2019-03-11T00:00:00Z	ftp://ftp.ncbi.nlm.nih.gov/genomes/all/GCA/004/346/405/GCA_004346405.1_ASM434640v1	ftp://ftp.ncbi.nlm.nih.gov/genomes/all/GCF/004/346/405/GCF_004346405.1_ASM434640v1
Clostridium sp. 29_15	Bacteria;Terrabacteria group;Firmicutes	29_15	SAMN05717251	PRJNA321218	GCA_001916075.1	Scaffold	2.50761	28.9		MNRT01	43	2228	2016-12-23T00:00:00Z	ftp://ftp.ncbi.nlm.nih.gov/genomes/all/GCA/001/916/075/GCA_001916075.1_ASM191607v1
uncultured Prevotella sp.	Bacteria;FCB group;Bacteroidetes/Chlorobi group	RUG550	SAMEA104666974	PRJEB21624	GCA_900320015.1	Scaffold	3.13632	46.5		ONQR01	201	0	2018-03-19T00:00:00Z	ftp://ftp.ncbi.nlm.nih.gov/genomes/all/GCA/900/320/015/GCA_900320015.1_Rumen_uncultured_genome_RUG550
uncultured Ruminococcus sp.	Bacteria;Terrabacteria group;Firmicutes	RUG11285	SAMEA6149419	PRJEB31266	GCA_902767635.1	Scaffold	1.74732	49.2		CACXIE01	62	0	2020-02-10T00:00:00Z	ftp://ftp.ncbi.nlm.nih.gov/genomes/all/GCA/902/767/635/GCA_902767635.1_Rumen_uncultured_genome_RUG11285
uncultured Wolbachia sp.	Bacteria;Proteobacteria;Alphaproteobacteria	WOLB0259	SAMEA6139906	PRJEB35167	GCA_902638745.1	Contig	1.19126	35.2		CACQAG01	117	0	2019-11-12T00:00:00Z	ftp://ftp.ncbi.nlm.nih.gov/genomes/all/GCA/902/638/745/GCA_902638745.1_WOLB0259
uncultured Collinsella sp.	Bacteria;Terrabacteria group;Actinobacteria	UMGS1836	SAMEA4892438	PRJEB26432	GCA_900555505.1	Contig	1.42813	60.1		USLJ01	71	0	2019-01-28T00:00:00Z	ftp://ftp.ncbi.nlm.nih.gov/genomes/all/GCA/900/555/505/GCA_900555505.1_UMGS1836
uncultured Prochlorococcus sp.	Bacteria;Terrabacteria group;Cyanobacteria/Melainabacteria group	AG-920-M14	SAMEA6075017	PRJEB33281	GCA_902620895.1	Contig	1.50296	31.1		CACNJU01	49	0	2019-10-30T00:00:00Z	ftp://ftp.ncbi.nlm.nih.gov/genomes/all/GCA/902/620/895/GCA_902620895.1_AG-920-M14
Mesorhizobium sp. B2-6-5	Bacteria;Proteobacteria;Alphaproteobacteria	B2-6-5	SAMN12071706	PRJNA549135	GCA_006441015.1	Contig	6.58612	62.6		VFUD01	94	6049	2019-06-24T00:00:00Z	ftp://ftp.ncbi.nlm.nih.gov/genomes/all/GCA/006/441/015/GCA_006441015.1_ASM644101v1	ftp://ftp.ncbi.nlm.nih.gov/genomes/all/GCF/006/441/015/GCF_006441015.1_ASM644101v1
Klebsiella quasipneumoniae subsp. similipneumoniae	Bacteria;Proteobacteria;Gammaproteobacteria	3189STDY5864917	SAMEA2609557	PRJEB6574	GCA_900182135.1	Scaffold	5.55925	57.5		FXSI01	76	5246	2017-04-28T00:00:00Z	ftp://ftp.ncbi.nlm.nih.gov/genomes/all/GCA/900/182/135/GCA_900182135.1_14936_2_64	ftp://ftp.ncbi.nlm.nih.gov/genomes/all/GCF/900/182/135/GCF_900182135.1_14936_2_64
Clostridiales bacterium	Bacteria;Terrabacteria group;Firmicutes	UBA9811	SAMN08019880	PRJNA417962	GCA_003542435.1	Scaffold	0.96999	49		DPKQ01	161	912	2018-09-10T00:00:00Z	ftp://ftp.ncbi.nlm.nih.gov/genomes/all/GCA/003/542/435/GCA_003542435.1_ASM354243v1
uncultured Alphaproteobacteria bacterium	Bacteria;Proteobacteria;Alphaproteobacteria	AG-897-D18	SAMEA6070701	PRJEB33281	GCA_902530685.1	Contig	1.04539	29.2		CACAAZ01	45	0	2019-10-25T00:00:00Z	ftp://ftp.ncbi.nlm.nih.gov/genomes/all/GCA/902/530/685/GCA_902530685.1_AG-897-D18
uncultured Clostridiales bacterium	Bacteria;Terrabacteria group;Firmicutes	RUG14706	SAMEA6152845	PRJEB31266	GCA_902801765.1	Scaffold	2.40275	57.6		CADCJO01	93	0	2020-02-10T00:00:00Z	ftp://ftp.ncbi.nlm.nih.gov/genomes/all/GCA/902/801/765/GCA_902801765.1_Rumen_uncultured_genome_RUG14706
Euryarchaeota archaeon	Archaea;Euryarchaeota;unclassified Euryarchaeota	EA_27	SAMN11380608	PRJNA449266	GCA_005878375.1	Scaffold	1.66895	66.1		VBMQ01	127	1687	2019-05-28T00:00:00Z	ftp://ftp.ncbi.nlm.nih.gov/genomes/all/GCA/005/878/375/GCA_005878375.1_ASM587837v1
Verrucomicrobia bacterium	Bacteria;PVC group;Verrucomicrobia	WB8_3xA_044	SAMN10223555	PRJNA495371	GCA_010032805.1	Contig	1.51161	52.6		RGSG01	728	1792	2020-01-31T00:00:00Z	ftp://ftp.ncbi.nlm.nih.gov/genomes/all/GCA/010/032/805/GCA_010032805.1_ASM1003280v1
Rhizobiales bacterium	Bacteria;Proteobacteria;Alphaproteobacteria	AFS046058	SAMEA4707607	PRJEB26998	GCA_900469495.1	Scaffold	5.14522	59.3		UBXJ01	42	4787	2018-06-18T00:00:00Z	ftp://ftp.ncbi.nlm.nih.gov/genomes/all/GCA/900/469/495/GCA_900469495.1_AFS046058	ftp://ftp.ncbi.nlm.nih.gov/genomes/all/GCF/900/469/495/GCF_900469495.1_AFS046058
Alphaproteobacteria bacterium	Bacteria;Proteobacteria;Alphaproteobacteria	SZUA-316	SAMN09287864	PRJNA385762	GCA_003248115.1	Contig	1.22854	64.4		QJYI01	291	0	2018-06-18T00:00:00Z	ftp://ftp.ncbi.nlm.nih.gov/genomes/all/GCA/003/248/115/GCA_003248115.1_ASM324811v1
Bacteroidales bacterium	Bacteria;FCB group;Bacteroidetes/Chlorobi group	CSSed10_28R1	SAMN08574538	PRJNA434545	GCA_003558045.1	Contig	2.25021	45.6		PWMV01	334	0	2018-09-13T00:00:00Z	ftp://ftp.ncbi.nlm.nih.gov/genomes/all/GCA/003/558/045/GCA_003558045.1_ASM355804v1
Gammaproteobacteria bacterium	Bacteria;Proteobacteria;Gammaproteobacteria	WB5_5_016	SAMN10223046	PRJNA495371	GCA_009921075.1	Contig	1.3755	51.3		RFYR01	132	1446	2020-01-23T00:00:00Z	ftp://ftp.ncbi.nlm.nih.gov/genomes/all/GCA/009/921/075/GCA_009921075.1_ASM992107v1
Rhodobacteraceae bacterium	Bacteria;Proteobacteria;Alphaproteobacteria	WB8_4xE_003	SAMN10223530	PRJNA495371	GCA_010033145.1	Contig	2.17094	49.8		RGRH01	729	2543	2020-01-31T00:00:00Z	ftp://ftp.ncbi.nlm.nih.gov/genomes/all/GCA/010/033/145/GCA_010033145.1_ASM1003314v1
Bacteroidetes bacterium	Bacteria;FCB group;Bacteroidetes/Chlorobi group	HyVt-127	SAMN09638292	PRJNA480137	GCA_011042435.1	Contig	1.58614	42.7		DQXF01	367	1514	2020-02-29T00:00:00Z	ftp://ftp.ncbi.nlm.nih.gov/genomes/all/GCA/011/042/435/GCA_011042435.1_ASM1104243v1
bacterium	Bacteria;unclassified Bacteria;unclassified Bacteria (miscellaneous)	W1P39.019	SAMN10183433	PRJNA494875	GCA_004560675.1	Contig	2.13952	51.2		SFUE01	280	0	2019-04-01T00:00:00Z	ftp://ftp.ncbi.nlm.nih.gov/genomes/all/GCA/004/560/675/GCA_004560675.1_ASM456067v1
Proteobacteria bacterium	Bacteria;Proteobacteria;unclassified Proteobacteria	WB5_3B_129	SAMN10222961	PRJNA495371	GCA_009928065.1	Scaffold	2.57363	64.3		RFVK01	1184	2914	2020-01-24T00:00:00Z	ftp://ftp.ncbi.nlm.nih.gov/genomes/all/GCA/009/928/065/GCA_009928065.1_ASM992806v1
Actinobacteria bacterium	Bacteria;Terrabacteria group;Actinobacteria	WB7_2xN_026	SAMN10223396	PRJNA495371	GCA_010021995.1	Contig	1.55232	44.7		RGMD01	182	1648	2020-01-31T00:00:00Z	ftp://ftp.ncbi.nlm.nih.gov/genomes/all/GCA/010/021/995/GCA_010021995.1_ASM1002199v1
Deltaproteobacteria bacterium	Bacteria;Proteobacteria;delta/epsilon subdivisions	UBA9617	SAMN08020355	PRJNA417962	GCA_003533725.1	Scaffold	3.24589	44.2		DQCY01	521	3467	2018-09-10T00:00:00Z	ftp://ftp.ncbi.nlm.nih.gov/genomes/all/GCA/003/533/725/GCA_003533725.1_ASM353372v1
Chloroflexi bacterium	Bacteria;Terrabacteria group;Chloroflexi	SB0662_bin_28	SAMN12598262	PRJNA555144	GCA_009840135.1	Scaffold	3.45476	59.2		VXOH01	190	3084	2020-01-09T00:00:00Z	ftp://ftp.ncbi.nlm.nih.gov/genomes/all/GCA/009/840/135/GCA_009840135.1_ASM984013v1
Acidimicrobiaceae bacterium	Bacteria;Terrabacteria group;Actinobacteria	bog_770	SAMN08180002	PRJNA386568	GCA_003160475.1	Scaffold	1.73915	63.9		PLRI01	104	0	2018-05-24T00:00:00Z	ftp://ftp.ncbi.nlm.nih.gov/genomes/all/GCA/003/160/475/GCA_003160475.1_20120700_S1S
Gemmatimonadetes bacterium	Bacteria;FCB group;Gemmatimonadetes	CSSed10_437R1	SAMN08574614	PRJNA434545	GCA_003558615.1	Contig	2.05459	68.6		PWPT01	484	0	2018-09-13T00:00:00Z	ftp://ftp.ncbi.nlm.nih.gov/genomes/all/GCA/003/558/615/GCA_003558615.1_ASM355861v1
Acidobacteria bacterium	Bacteria;Acidobacteria;unclassified Acidobacteria	SZUA-115	SAMN09240099	PRJNA385762	GCA_003231035.1	Contig	4.99111	63.4		QIHU01	841	0	2018-06-15T00:00:00Z	ftp://ftp.ncbi.nlm.nih.gov/genomes/all/GCA/003/231/035/GCA_003231035.1_ASM323103v1
Candidatus Bathyarchaeota archaeon	Archaea;TACK group;Candidatus Bathyarchaeota	SpSt-968	SAMN09640122	PRJNA480137	GCA_011357955.1	Contig	0.656797	35.3		DTPG01	280	704	2020-03-16T00:00:00Z	ftp://ftp.ncbi.nlm.nih.gov/genomes/all/GCA/011/357/955/GCA_011357955.1_ASM1135795v1
uncultured Lachnospiraceae bacterium	Bacteria;Terrabacteria group;Firmicutes	RUG13030	SAMEA6151166	PRJEB31266	GCA_902784995.1	Scaffold	2.26392	55.2		CACZXB01	158	0	2020-02-10T00:00:00Z	ftp://ftp.ncbi.nlm.nih.gov/genomes/all/GCA/902/784/995/GCA_902784995.1_Rumen_uncultured_genome_RUG13030
uncultured Erysipelotrichaceae bacterium	Bacteria;Terrabacteria group;Firmicutes	RUG11249	SAMEA6149383	PRJEB31266	GCA_902767345.1	Contig	1.04608	28.6		CACXGZ01	156	0	2020-02-10T00:00:00Z	ftp://ftp.ncbi.nlm.nih.gov/genomes/all/GCA/902/767/345/GCA_902767345.1_Rumen_uncultured_genome_RUG11249
uncultured Prevotellaceae bacterium	Bacteria;FCB group;Bacteroidetes/Chlorobi group	RUG546	SAMEA104667085	PRJEB21624	GCA_900320045.1	Scaffold	2.31341	52		ONQT01	75	0	2018-03-19T00:00:00Z	ftp://ftp.ncbi.nlm.nih.gov/genomes/all/GCA/900/320/045/GCA_900320045.1_Rumen_uncultured_genome_RUG546
uncultured Bacteroidales bacterium	Bacteria;FCB group;Bacteroidetes/Chlorobi group	RUG12997	SAMEA6151133	PRJEB31266	GCA_902784655.1	Scaffold	2.39151	51.8		CACZVU01	53	0	2020-02-10T00:00:00Z	ftp://ftp.ncbi.nlm.nih.gov/genomes/all/GCA/902/784/655/GCA_902784655.1_Rumen_uncultured_genome_RUG12997
Betaproteobacteria bacterium	Bacteria;Proteobacteria;Betaproteobacteria	WB7_1xQ_001	SAMN10223324	PRJNA495371	GCA_010023285.1	Scaffold	2.16968	56.4		RGJJ01	830	2558	2020-01-31T00:00:00Z	ftp://ftp.ncbi.nlm.nih.gov/genomes/all/GCA/010/023/285/GCA_010023285.1_ASM1002328v1
uncultured Bacteroidetes bacterium	Bacteria;FCB group;Bacteroidetes/Chlorobi group	AG-313-I08	SAMEA6076790	PRJEB33281	GCA_902510475.1	Contig	1.23119	31		CABXCC01	44	0	2019-10-25T00:00:00Z	ftp://ftp.ncbi.nlm.nih.gov/genomes/all/GCA/902/510/475/GCA_902510475.1_AG-313-I08
uncultured SAR86 cluster bacterium	Bacteria;Proteobacteria;Gammaproteobacteria	AG-903-A10	SAMEA6071637	PRJEB33281	GCA_902549545.1	Contig	0.752734	33.8		CACCVO01	33	0	2019-10-25T00:00:00Z	ftp://ftp.ncbi.nlm.nih.gov/genomes/all/GCA/902/549/545/GCA_902549545.1_AG-903-A10
uncultured Bacteroidia bacterium	Bacteria;FCB group;Bacteroidetes/Chlorobi group	RUG13238	SAMEA6151375	PRJEB31266	GCA_902787095.1	Scaffold	2.18105	46.5		CADAFC01	179	0	2020-02-10T00:00:00Z	ftp://ftp.ncbi.nlm.nih.gov/genomes/all/GCA/902/787/095/GCA_902787095.1_Rumen_uncultured_genome_RUG13238
uncultured Pelagibacteraceae bacterium	Bacteria;Proteobacteria;Alphaproteobacteria	AH-324-D05	SAMEA6067978	PRJEB33281	GCA_902628675.1	Contig	0.490678	28.8		CACONW01	10	0	2019-10-30T00:00:00Z	ftp://ftp.ncbi.nlm.nih.gov/genomes/all/GCA/902/628/675/GCA_902628675.1_AH-324-D05
uncultured SAR86 cluster bacterium	Bacteria;Proteobacteria;Gammaproteobacteria	AG-917-K07	SAMEA6074429	PRJEB33281	GCA_902609625.1	Contig	1.00618	34.3		CACLSU01	23	0	2019-10-30T00:00:00Z	ftp://ftp.ncbi.nlm.nih.gov/genomes/all/GCA/902/609/625/GCA_902609625.1_AG-917-K07
uncultured Bacteroidia bacterium	Bacteria;FCB group;Bacteroidetes/Chlorobi group	RUG10995	SAMEA6149129	PRJEB31266	GCA_902764735.1	Scaffold	2.45486	56.4		CACWXB01	208	0	2020-02-10T00:00:00Z	ftp://ftp.ncbi.nlm.nih.gov/genomes/all/GCA/902/764/735/GCA_902764735.1_Rumen_uncultured_genome_RUG10995
uncultured Pelagibacteraceae bacterium	Bacteria;Proteobacteria;Alphaproteobacteria	AG-904-O07	SAMEA6071999	PRJEB33281	GCA_902556855.1	Contig	0.761175	29.9		CACDXJ01	34	0	2019-10-30T00:00:00Z	ftp://ftp.ncbi.nlm.nih.gov/genomes/all/GCA/902/556/855/GCA_902556855.1_AG-904-O07
uncultured Bacteroidetes bacterium	Bacteria;FCB group;Bacteroidetes/Chlorobi group	RUG13709	SAMEA6151846	PRJEB31266	GCA_902791765.1	Scaffold	2.30553	51.2		CADAXC01	76	0	2020-02-10T00:00:00Z	ftp://ftp.ncbi.nlm.nih.gov/genomes/all/GCA/902/791/765/GCA_902791765.1_Rumen_uncultured_genome_RUG13709
Betaproteobacteria bacterium	Bacteria;Proteobacteria;Betaproteobacteria	WB7_1xB_001	SAMN10223330	PRJNA495371	GCA_010023195.1	Scaffold	2.17631	56.5		RGJP01	824	2574	2020-01-31T00:00:00Z	ftp://ftp.ncbi.nlm.nih.gov/genomes/all/GCA/010/023/195/GCA_010023195.1_ASM1002319v1
uncultured Prevotellaceae bacterium	Bacteria;FCB group;Bacteroidetes/Chlorobi group	RUG12014	SAMEA6150149	PRJEB31266	GCA_902774795.1	Scaffold	2.43888	46.5		CACYKA01	88	0	2020-02-10T00:00:00Z	ftp://ftp.ncbi.nlm.nih.gov/genomes/all/GCA/902/774/795/GCA_902774795.1_Rumen_uncultured_genome_RUG12014
uncultured Erysipelotrichaceae bacterium	Bacteria;Terrabacteria group;Firmicutes	RUG12899	SAMEA6151035	PRJEB31266	GCA_902783745.1	Contig	1.44229	28.1		CACZRY01	217	0	2020-02-10T00:00:00Z	ftp://ftp.ncbi.nlm.nih.gov/genomes/all/GCA/902/783/745/GCA_902783745.1_Rumen_uncultured_genome_RUG12899
uncultured Bacteroidales bacterium	Bacteria;FCB group;Bacteroidetes/Chlorobi group	RUG11658	SAMEA6149793	PRJEB31266	GCA_902771325.1	Contig	2.92208	47.6		CACXWE01	75	0	2020-02-10T00:00:00Z	ftp://ftp.ncbi.nlm.nih.gov/genomes/all/GCA/902/771/325/GCA_902771325.1_Rumen_uncultured_genome_RUG11658
uncultured Lachnospiraceae bacterium	Bacteria;Terrabacteria group;Firmicutes	RUG336	SAMEA104666840	PRJEB21624	GCA_900317915.1	Scaffold	1.90616	43.9		ONIO01	125	0	2018-03-19T00:00:00Z	ftp://ftp.ncbi.nlm.nih.gov/genomes/all/GCA/900/317/915/GCA_900317915.1_Rumen_uncultured_genome_RUG336
Candidatus Bathyarchaeota archaeon	Archaea;TACK group;Candidatus Bathyarchaeota	SpSt-21	SAMN09639281	PRJNA480137	GCA_011054285.1	Contig	0.422932	43.5		DSIX01	180	554	2020-03-02T00:00:00Z	ftp://ftp.ncbi.nlm.nih.gov/genomes/all/GCA/011/054/285/GCA_011054285.1_ASM1105428v1
Acidobacteria bacterium	Bacteria;Acidobacteria;unclassified Acidobacteria	palsa_425	SAMN08180179	PRJNA386568	GCA_003141135.1	Scaffold	3.74314	57.5		PLKO01	537	0	2018-05-18T00:00:00Z	ftp://ftp.ncbi.nlm.nih.gov/genomes/all/GCA/003/141/135/GCA_003141135.1_20120800_P3M
Gemmatimonadetes bacterium	Bacteria;FCB group;Gemmatimonadetes	SZUA-364	SAMN09287912	PRJNA385762	GCA_003246495.1	Contig	2.3678	60.7		QKAE01	571	0	2018-06-18T00:00:00Z	ftp://ftp.ncbi.nlm.nih.gov/genomes/all/GCA/003/246/495/GCA_003246495.1_ASM324649v1
Acidimicrobiaceae bacterium	Bacteria;Terrabacteria group;Actinobacteria	NP134	SAMN07618175	PRJNA391943	GCA_002730515.1	Contig	1.37567	41.7		PCAJ01	79	1325	2017-10-26T00:00:00Z	ftp://ftp.ncbi.nlm.nih.gov/genomes/all/GCA/002/730/515/GCA_002730515.1_ASM273051v1
Chloroflexi bacterium	Bacteria;Terrabacteria group;Chloroflexi	SB0677_bin_22	SAMN12598706	PRJNA555144	GCA_009842405.1	Scaffold	2.75146	65.4		VYFJ01	132	2515	2020-01-09T00:00:00Z	ftp://ftp.ncbi.nlm.nih.gov/genomes/all/GCA/009/842/405/GCA_009842405.1_ASM984240v1
Deltaproteobacteria bacterium	Bacteria;Proteobacteria;delta/epsilon subdivisions	HyVt-126	SAMN09638291	PRJNA480137	GCA_011043395.1	Contig	1.13265	59		DQXE01	248	1301	2020-02-29T00:00:00Z	ftp://ftp.ncbi.nlm.nih.gov/genomes/all/GCA/011/043/395/GCA_011043395.1_ASM1104339v1
Actinobacteria bacterium	Bacteria;Terrabacteria group;Actinobacteria	WB7_2xH_013	SAMN10223382	PRJNA495371	GCA_010022255.1	Contig	1.1783	47.8		RGLP01	120	1238	2020-01-31T00:00:00Z	ftp://ftp.ncbi.nlm.nih.gov/genomes/all/GCA/010/022/255/GCA_010022255.1_ASM1002225v1
Proteobacteria bacterium	Bacteria;Proteobacteria;unclassified Proteobacteria	SZUA-314	SAMN09287862	PRJNA385762	GCA_003247715.1	Contig	2.0879	59.9		QJYG01	895	0	2018-06-18T00:00:00Z	ftp://ftp.ncbi.nlm.nih.gov/genomes/all/GCA/003/247/715/GCA_003247715.1_ASM324771v1
bacterium	Bacteria;unclassified Bacteria;unclassified Bacteria (miscellaneous)	CG_2015-24_33_25	SAMN13287408	PRJNA405969	GCA_009992775.1	Scaffold	1.42705	33.3		JAACUS01	215	1396	2020-01-29T00:00:00Z	ftp://ftp.ncbi.nlm.nih.gov/genomes/all/GCA/009/992/775/GCA_009992775.1_ASM999277v1
Bacteroidetes bacterium	Bacteria;FCB group;Bacteroidetes/Chlorobi group	WB4_4_068	SAMN10222865	PRJNA495371	GCA_009924365.1	Contig	1.26638	47.3		RFRS01	391	1286	2020-01-23T00:00:00Z	ftp://ftp.ncbi.nlm.nih.gov/genomes/all/GCA/009/924/365/GCA_009924365.1_ASM992436v1
Bacteroidales bacterium	Bacteria;FCB group;Bacteroidetes/Chlorobi group	CSSed165cm_439	SAMN10610554	PRJNA453733	GCA_007132665.1	Contig	1.96811	49.2		SLOF01	293	0	2019-07-18T00:00:00Z	ftp://ftp.ncbi.nlm.nih.gov/genomes/all/GCA/007/132/665/GCA_007132665.1_ASM713266v1
Rhodobacteraceae bacterium	Bacteria;Proteobacteria;Alphaproteobacteria	WB8_4xF_002	SAMN10223536	PRJNA495371	GCA_010025945.1	Contig	1.74612	49.8		RGRN01	582	2055	2020-01-31T00:00:00Z	ftp://ftp.ncbi.nlm.nih.gov/genomes/all/GCA/010/025/945/GCA_010025945.1_ASM1002594v1
Gammaproteobacteria bacterium	Bacteria;Proteobacteria;Gammaproteobacteria	SAT1430	SAMN07620375	PRJNA391943	GCA_002713855.1	Contig	1.8524	44		PAVK01	79	1677	2017-10-25T00:00:00Z	ftp://ftp.ncbi.nlm.nih.gov/genomes/all/GCA/002/713/855/GCA_002713855.1_ASM271385v1
Alphaproteobacteria bacterium	Bacteria;Proteobacteria;Alphaproteobacteria	UBA11123	SAMN08018036	PRJNA417962	GCA_003456425.1	Scaffold	2.25831	54		DMSC01	277	2322	2018-09-05T00:00:00Z	ftp://ftp.ncbi.nlm.nih.gov/genomes/all/GCA/003/456/425/GCA_003456425.1_ASM345642v1
Rhizobiales bacterium	Bacteria;Proteobacteria;Alphaproteobacteria	AFS030300	SAMEA4707579	PRJEB26998	GCA_900468235.1	Scaffold	5.17058	59.3		UBSX01	43	4818	2018-06-18T00:00:00Z	ftp://ftp.ncbi.nlm.nih.gov/genomes/all/GCA/900/468/235/GCA_900468235.1_AFS030300	ftp://ftp.ncbi.nlm.nih.gov/genomes/all/GCF/900/468/235/GCF_900468235.1_AFS030300
Verrucomicrobia bacterium	Bacteria;PVC group;Verrucomicrobia	WB8_3xJ_046	SAMN10223553	PRJNA495371	GCA_010025875.1	Contig	1.42025	53.3		RGSE01	698	1732	2020-01-31T00:00:00Z	ftp://ftp.ncbi.nlm.nih.gov/genomes/all/GCA/010/025/875/GCA_010025875.1_ASM1002587v1
Euryarchaeota archaeon	Archaea;Euryarchaeota;unclassified Euryarchaeota	NAT256	SAMN07618779	PRJNA391943	GCA_002698105.1	Contig	1.23629	43.8		NZZD01	86	1029	2017-10-24T00:00:00Z	ftp://ftp.ncbi.nlm.nih.gov/genomes/all/GCA/002/698/105/GCA_002698105.1_ASM269810v1
uncultured Alphaproteobacteria bacterium	Bacteria;Proteobacteria;Alphaproteobacteria	AG-919-A13	SAMEA6074685	PRJEB33281	GCA_902614415.1	Contig	0.880566	31.2		CACMKQ01	41	0	2019-10-30T00:00:00Z	ftp://ftp.ncbi.nlm.nih.gov/genomes/all/GCA/902/614/415/GCA_902614415.1_AG-919-A13
uncultured Clostridiales bacterium	Bacteria;Terrabacteria group;Firmicutes	UMGS1263	SAMEA4891897	PRJEB26432	GCA_900550165.1	Contig	1.78425	59.9		URQY01	71	0	2019-01-28T00:00:00Z	ftp://ftp.ncbi.nlm.nih.gov/genomes/all/GCA/900/550/165/GCA_900550165.1_UMGS1263
Clostridiales bacterium	Bacteria;Terrabacteria group;Firmicutes	UBA11546	SAMN08018307	PRJNA417962	GCA_003534105.1	Scaffold	1.24168	46.8		DOFK01	166	1148	2018-09-07T00:00:00Z	ftp://ftp.ncbi.nlm.nih.gov/genomes/all/GCA/003/534/105/GCA_003534105.1_ASM353410v1
Klebsiella quasipneumoniae subsp. quasipneumoniae	Bacteria;Proteobacteria;Gammaproteobacteria	SB59	SAMEA4968485	PRJEB15325	GCA_900978235.1	Contig	5.45258	57.9		CAAHGF01	96	5208	2019-04-09T00:00:00Z	ftp://ftp.ncbi.nlm.nih.gov/genomes/all/GCA/900/978/235/GCA_900978235.1_18A069.1	ftp://ftp.ncbi.nlm.nih.gov/genomes/all/GCF/900/978/235/GCF_900978235.1_18A069.1
Mesorhizobium sp. LSJC264A00	Bacteria;Proteobacteria;Alphaproteobacteria	LSJC264A00	SAMN02359690	PRJNA171524	GCA_000502755.1	Contig	6.5991	62.5		AYVQ01	171	5899	2013-12-03T00:00:00Z	ftp://ftp.ncbi.nlm.nih.gov/genomes/all/GCA/000/502/755/GCA_000502755.1_Mloti_LSJC264A00	ftp://ftp.ncbi.nlm.nih.gov/genomes/all/GCF/000/502/755/GCF_000502755.1_Mloti_LSJC264A00
Prochlorococcus sp. AG-347-K23	Bacteria;Terrabacteria group;Cyanobacteria/Melainabacteria group	AG-347-K23	SAMN08886165	PRJNA445865	GCA_003278945.1	Contig	0.837619	31.7		QCCK01	29	0	2018-06-28T00:00:00Z	ftp://ftp.ncbi.nlm.nih.gov/genomes/all/GCA/003/278/945/GCA_003278945.1_ASM327894v1
uncultured Collinsella sp.	Bacteria;Terrabacteria group;Actinobacteria	UMGS877	SAMEA4891524	PRJEB26432	GCA_900546455.1	Contig	2.12977	59.9		URCS01	132	0	2019-01-28T00:00:00Z	ftp://ftp.ncbi.nlm.nih.gov/genomes/all/GCA/900/546/455/GCA_900546455.1_UMGS877
uncultured Wolbachia sp.	Bacteria;Proteobacteria;Alphaproteobacteria	WOLB0258	SAMEA6139905	PRJEB35167	GCA_902638755.1	Contig	1.19503	35.1		CACQAK01	118	0	2019-11-12T00:00:00Z	ftp://ftp.ncbi.nlm.nih.gov/genomes/all/GCA/902/638/755/GCA_902638755.1_WOLB0258
Ruminococcus sp.	Bacteria;Terrabacteria group;Firmicutes	W2P33.018	SAMN10183596	PRJNA494875	GCA_004554345.1	Contig	2.18909	52		SFMT01	71	0	2019-04-01T00:00:00Z	ftp://ftp.ncbi.nlm.nih.gov/genomes/all/GCA/004/554/345/GCA_004554345.1_ASM455434v1
uncultured Prevotella sp.	Bacteria;FCB group;Bacteroidetes/Chlorobi group	UMGS1929	SAMEA4892524	PRJEB26432	GCA_900556395.1	Contig	2.43078	45.3		USOQ01	123	0	2019-01-28T00:00:00Z	ftp://ftp.ncbi.nlm.nih.gov/genomes/all/GCA/900/556/395/GCA_900556395.1_UMGS1929
uncultured Clostridium sp.	Bacteria;Terrabacteria group;Firmicutes	UMGS944	SAMEA4891589	PRJEB26432	GCA_900546985.1	Contig	3.2001	35.9		URFC01	95	0	2019-01-28T00:00:00Z	ftp://ftp.ncbi.nlm.nih.gov/genomes/all/GCA/900/546/985/GCA_900546985.1_UMGS944
Pseudomonas sp. Irchel s3b2	Bacteria;Proteobacteria;Gammaproteobacteria	Pseudomonas sp. Irchel s3b2	SAMEA104128666	PRJEB21289	GCA_900187445.1	Scaffold	6.21871	58.7		FYEB01	29	5541	2017-08-15T00:00:00Z	ftp://ftp.ncbi.nlm.nih.gov/genomes/all/GCA/900/187/445/GCA_900187445.1_s3b2	ftp://ftp.ncbi.nlm.nih.gov/genomes/all/GCF/900/187/445/GCF_900187445.1_s3b2
Bacillus sp. MSP13	Bacteria;Terrabacteria group;Firmicutes	MSP13	SAMN03273304	PRJNA271207	GCA_000815295.1	Contig	3.8785	43.9		JXAQ01	40	3762	2015-01-06T00:00:00Z	ftp://ftp.ncbi.nlm.nih.gov/genomes/all/GCA/000/815/295/GCA_000815295.1_ASM81529v1	ftp://ftp.ncbi.nlm.nih.gov/genomes/all/GCF/000/815/295/GCF_000815295.1_ASM81529v1
Acinetobacter sp. 272263	Bacteria;Proteobacteria;Gammaproteobacteria	272263	SAMN02380520	PRJNA194715	GCA_000581215.1	Contig	3.35659	41.6		JEWX01	158	3055	2014-02-25T00:00:00Z	ftp://ftp.ncbi.nlm.nih.gov/genomes/all/GCA/000/581/215/GCA_000581215.1_ASM58121v1	ftp://ftp.ncbi.nlm.nih.gov/genomes/all/GCF/000/581/215/GCF_000581215.1_ASM58121v1
Streptomyces sp. Root1304	Bacteria;Terrabacteria group;Actinobacteria	Root1304	SAMN04155719	PRJNA297942	GCA_001426405.1	Scaffold	7.58403	72.4		LMEP01	28	6497	2015-11-02T00:00:00Z	ftp://ftp.ncbi.nlm.nih.gov/genomes/all/GCA/001/426/405/GCA_001426405.1_Root1304	ftp://ftp.ncbi.nlm.nih.gov/genomes/all/GCF/001/426/405/GCF_001426405.1_Root1304
Pseudomonas viridiflava	Bacteria;Proteobacteria;Gammaproteobacteria	p13.D1	SAMEA104471949	PRJEB24450	GCA_900582125.1	Contig	6.00662	59.3		UTGS01	107	5216	2018-10-23T00:00:00Z	ftp://ftp.ncbi.nlm.nih.gov/genomes/all/GCA/900/582/125/GCA_900582125.1_p13.D1	ftp://ftp.ncbi.nlm.nih.gov/genomes/all/GCF/900/582/125/GCF_900582125.1_p13.D1
Enterobacter hormaechei	Bacteria;Proteobacteria;Gammaproteobacteria	VNMU137	SAMN13701840	PRJNA598234	GCA_009887805.1	Contig	5.19622	54.8		WYAA01	116	4907	2020-01-16T00:00:00Z	ftp://ftp.ncbi.nlm.nih.gov/genomes/all/GCA/009/887/805/GCA_009887805.1_ASM988780v1	ftp://ftp.ncbi.nlm.nih.gov/genomes/all/GCF/009/887/805/GCF_009887805.1_ASM988780v1
Klebsiella aerogenes	Bacteria;Proteobacteria;Gammaproteobacteria	UMB0295	SAMN07511403	PRJNA316969	GCA_002871375.1	Scaffold	4.37314	39.8		PNFX01	1150	5202	2018-01-10T00:00:00Z	ftp://ftp.ncbi.nlm.nih.gov/genomes/all/GCA/002/871/375/GCA_002871375.1_ASM287137v1
Klebsiella variicola	Bacteria;Proteobacteria;Gammaproteobacteria	AS012406	SAMN12250725	PRJNA553678	GCA_010592365.1	Scaffold	6.262	57.4		VKUS01	1946	6167	2020-02-14T00:00:00Z	ftp://ftp.ncbi.nlm.nih.gov/genomes/all/GCA/010/592/365/GCA_010592365.1_ASM1059236v1	ftp://ftp.ncbi.nlm.nih.gov/genomes/all/GCF/010/592/365/GCF_010592365.1_ASM1059236v1
Burkholderia ubonensis	Bacteria;Proteobacteria;Betaproteobacteria	MSMB0245	SAMN05712674	PRJNA340345	GCA_001882475.1	Scaffold	7.26121	67.3		MEBE01	71	6305	2016-11-18T00:00:00Z	ftp://ftp.ncbi.nlm.nih.gov/genomes/all/GCA/001/882/475/GCA_001882475.1_ASM188247v1	ftp://ftp.ncbi.nlm.nih.gov/genomes/all/GCF/001/882/475/GCF_001882475.1_ASM188247v1
Pseudomonas stutzeri	Bacteria;Proteobacteria;Gammaproteobacteria	UBA7617	SAMN06454439	PRJNA348753	GCA_002484245.1	Scaffold	3.84039	63.7		DLJL01	362	0	2017-10-06T00:00:00Z	ftp://ftp.ncbi.nlm.nih.gov/genomes/all/GCA/002/484/245/GCA_002484245.1_ASM248424v1
Mycobacteroides abscessus	Bacteria;Terrabacteria group;Actinobacteria	G193	SAMN09917564	PRJNA488058	GCA_003582115.1	Scaffold	5.05731	64.2		QXAR01	9	4942	2018-09-20T00:00:00Z	ftp://ftp.ncbi.nlm.nih.gov/genomes/all/GCA/003/582/115/GCA_003582115.1_ASM358211v1	ftp://ftp.ncbi.nlm.nih.gov/genomes/all/GCF/003/582/115/GCF_003582115.1_ASM358211v1
Enterobacter cloacae	Bacteria;Proteobacteria;Gammaproteobacteria	e351	SAMEA2273154	PRJEB5065	GCA_900076985.1	Scaffold	4.85265	55.4		FKDQ01	39	4495	2016-04-06T00:00:00Z	ftp://ftp.ncbi.nlm.nih.gov/genomes/all/GCA/900/076/985/GCA_900076985.1_12045_4_32	ftp://ftp.ncbi.nlm.nih.gov/genomes/all/GCF/900/076/985/GCF_900076985.1_12045_4_32
Cronobacter sakazakii	Bacteria;Proteobacteria;Gammaproteobacteria	MOD1_LR722	SAMN08397410	PRJNA258403	GCA_002942165.1	Contig	4.48337	56.7		PTOV01	259	4202	2018-02-25T00:00:00Z	ftp://ftp.ncbi.nlm.nih.gov/genomes/all/GCA/002/942/165/GCA_002942165.1_ASM294216v1	ftp://ftp.ncbi.nlm.nih.gov/genomes/all/GCF/002/942/165/GCF_002942165.1_ASM294216v1
Staphylococcus haemolyticus	Bacteria;Terrabacteria group;Firmicutes	855_SHAE	SAMN03198063	PRJNA267549	GCA_001074655.1	Contig	7.19101	50.7		JUQL01	2865	0	2015-07-10T00:00:00Z	ftp://ftp.ncbi.nlm.nih.gov/genomes/all/GCA/001/074/655/GCA_001074655.1_ASM107465v1
Cutibacterium acnes	Bacteria;Terrabacteria group;Actinobacteria	49.1.L1	SAMN05185374	PRJNA323688	GCA_001660885.1	Contig	2.45679	60		LZCK01	189	2289	2016-06-10T00:00:00Z	ftp://ftp.ncbi.nlm.nih.gov/genomes/all/GCA/001/660/885/GCA_001660885.1_ASM166088v1	ftp://ftp.ncbi.nlm.nih.gov/genomes/all/GCF/001/660/885/GCF_001660885.1_ASM166088v1
Campylobacter coli	Bacteria;Proteobacteria;delta/epsilon subdivisions	n/a	SAMEA3683337	PRJEB11972	GCA_001489735.1	Contig	1.69372	31.3		FBKM01	41	1684	2015-12-17T00:00:00Z	ftp://ftp.ncbi.nlm.nih.gov/genomes/all/GCA/001/489/735/GCA_001489735.1_H063900401	ftp://ftp.ncbi.nlm.nih.gov/genomes/all/GCF/001/489/735/GCF_001489735.1_H063900401
Lactobacillus plantarum	Bacteria;Terrabacteria group;Firmicutes	ZPZ	SAMN12558203	PRJNA559730	GCA_008016415.1	Contig	3.31109	44.4		VRTR01	70	2934	2019-08-19T00:00:00Z	ftp://ftp.ncbi.nlm.nih.gov/genomes/all/GCA/008/016/415/GCA_008016415.1_ASM801641v1	ftp://ftp.ncbi.nlm.nih.gov/genomes/all/GCF/008/016/415/GCF_008016415.1_ASM801641v1
Serratia marcescens	Bacteria;Proteobacteria;Gammaproteobacteria	2880STDY5682858	SAMEA2273931	PRJEB5065	GCA_001539765.1	Scaffold	5.1063	60		FCHM01	14	4702	2016-01-21T00:00:00Z	ftp://ftp.ncbi.nlm.nih.gov/genomes/all/GCA/001/539/765/GCA_001539765.1_12082_2_65	ftp://ftp.ncbi.nlm.nih.gov/genomes/all/GCF/001/539/765/GCF_001539765.1_12082_2_65
Bordetella pertussis	Bacteria;Proteobacteria;Betaproteobacteria	J699	SAMN08524482	PRJNA279196	GCA_004635645.1	Complete	4.10713	67.7	chromosome:NZ_CP026885.1/CP026885.1		1	3567	2019-04-05T00:00:00Z	ftp://ftp.ncbi.nlm.nih.gov/genomes/all/GCA/004/635/645/GCA_004635645.1_ASM463564v1	ftp://ftp.ncbi.nlm.nih.gov/genomes/all/GCF/004/635/645/GCF_004635645.1_ASM463564v1
Brucella melitensis	Bacteria;Proteobacteria;Alphaproteobacteria	2015.IS.3413.1.7	SAMN08887928	PRJNA472876	GCA_006506385.1	Contig	3.28858	57.2		QVZT01	32	3118	2019-06-28T00:00:00Z	ftp://ftp.ncbi.nlm.nih.gov/genomes/all/GCA/006/506/385/GCA_006506385.1_ASM650638v1	ftp://ftp.ncbi.nlm.nih.gov/genomes/all/GCF/006/506/385/GCF_006506385.1_ASM650638v1
Streptococcus equi subsp. equi	Bacteria;Terrabacteria group;Firmicutes	EQUI0049	SAMEA1033004	PRJEB2635	GCA_001178925.1	Contig	2.17522	41.1		CVYN01	85	1940	2015-06-23T00:00:00Z	ftp://ftp.ncbi.nlm.nih.gov/genomes/all/GCA/001/178/925/GCA_001178925.1_6817_2_96	ftp://ftp.ncbi.nlm.nih.gov/genomes/all/GCF/001/178/925/GCF_001178925.1_6817_2_96
Stenotrophomonas maltophilia	Bacteria;Proteobacteria;Gammaproteobacteria	AS012684	SAMN12251003	PRJNA553678	GCA_010605095.1	Scaffold	4.92314	66.3		VLGR01	782	4520	2020-02-14T00:00:00Z	ftp://ftp.ncbi.nlm.nih.gov/genomes/all/GCA/010/605/095/GCA_010605095.1_ASM1060509v1	ftp://ftp.ncbi.nlm.nih.gov/genomes/all/GCF/010/605/095/GCF_010605095.1_ASM1060509v1
Enterococcus faecium	Bacteria;Terrabacteria group;Firmicutes	11B6_DIV0698	SAMN04634057	PRJNA313452	GCA_002140295.1	Scaffold	2.78085	38		NGMC01	3	2607	2017-05-16T00:00:00Z	ftp://ftp.ncbi.nlm.nih.gov/genomes/all/GCA/002/140/295/GCA_002140295.1_ASM214029v1	ftp://ftp.ncbi.nlm.nih.gov/genomes/all/GCF/002/140/295/GCF_002140295.1_ASM214029v1
Neisseria gonorrhoeae	Bacteria;Proteobacteria;Betaproteobacteria	GCGS026	SAMEA1690504	PRJEB2999	GCA_001140845.1	Contig	2.1483	52.4		CQII01	75	2046	2015-03-23T00:00:00Z	ftp://ftp.ncbi.nlm.nih.gov/genomes/all/GCA/001/140/845/GCA_001140845.1_8289_2_26	ftp://ftp.ncbi.nlm.nih.gov/genomes/all/GCF/001/140/845/GCF_001140845.1_8289_2_26
Klebsiella pneumoniae	Bacteria;Proteobacteria;Gammaproteobacteria	CAV1453	SAMN03733793	PRJNA246471	GCA_001902255.1	Complete	5.59498	57.2856	chromosome:NZ_CP018356.1/CP018356.1; plasmid pCAV1453-14:NZ_CP018353.1/CP018353.1; plasmid pCAV1453-208:NZ_CP018355.1/CP018355.1; plasmid pCAV1453-46:NZ_CP018354.1/CP018354.1		4	5359	2016-12-13T00:00:00Z	ftp://ftp.ncbi.nlm.nih.gov/genomes/all/GCA/001/902/255/GCA_001902255.1_ASM190225v1	ftp://ftp.ncbi.nlm.nih.gov/genomes/all/GCF/001/902/255/GCF_001902255.1_ASM190225v1
Rhizobium leguminosarum	Bacteria;Proteobacteria;Alphaproteobacteria	SM120	SAMN10618049	PRJNA510726	GCA_004304935.1	Scaffold	7.71247	60.8		SINT01	29	7087	2019-02-26T00:00:00Z	ftp://ftp.ncbi.nlm.nih.gov/genomes/all/GCA/004/304/935/GCA_004304935.1_ASM430493v1	ftp://ftp.ncbi.nlm.nih.gov/genomes/all/GCF/004/304/935/GCF_004304935.1_ASM430493v1
Enterococcus faecalis	Bacteria;Terrabacteria group;Firmicutes	300AEA1	SAMN02729188	PRJNA244756	GCA_003319685.1	Scaffold	2.88642	37.6		LEPT01	2	2699	2018-07-13T00:00:00Z	ftp://ftp.ncbi.nlm.nih.gov/genomes/all/GCA/003/319/685/GCA_003319685.1_ASM331968v1	ftp://ftp.ncbi.nlm.nih.gov/genomes/all/GCF/003/319/685/GCF_003319685.1_ASM331968v1
Vibrio parahaemolyticus	Bacteria;Proteobacteria;Gammaproteobacteria	CFSAN025061	SAMN04145924	PRJNA245882	GCA_001634245.1	Scaffold	5.12976	45.2		LKQJ01	34	4772	2016-04-28T00:00:00Z	ftp://ftp.ncbi.nlm.nih.gov/genomes/all/GCA/001/634/245/GCA_001634245.1_ASM163424v1	ftp://ftp.ncbi.nlm.nih.gov/genomes/all/GCF/001/634/245/GCF_001634245.1_ASM163424v1
Bacillus subtilis J24	Bacteria;Terrabacteria group;Firmicutes	J24	SAMN02744108	PRJNA202330	GCA_007829515.1	Scaffold	4.1943	43.4		VLJI01	27	4247	2019-08-02T00:00:00Z	ftp://ftp.ncbi.nlm.nih.gov/genomes/all/GCA/007/829/515/GCA_007829515.1_ASM782951v1	ftp://ftp.ncbi.nlm.nih.gov/genomes/all/GCF/007/829/515/GCF_007829515.1_ASM782951v1
Clostridioides difficile	Bacteria;Terrabacteria group;Firmicutes	Gcol.A113	SAMN12163625	PRJNA551724	GCA_007113935.1	Contig	4.33072	28.8		VILH01	41	3920	2019-07-18T00:00:00Z	ftp://ftp.ncbi.nlm.nih.gov/genomes/all/GCA/007/113/935/GCA_007113935.1_ASM711393v1	ftp://ftp.ncbi.nlm.nih.gov/genomes/all/GCF/007/113/935/GCF_007113935.1_ASM711393v1
Xanthomonas oryzae pv. oryzae	Bacteria;Proteobacteria;Gammaproteobacteria	DXO-181	SAMN03252528	PRJNA269430	GCA_001928425.1	Contig	4.27592	63.9		JXFA01	436	3516	2017-01-03T00:00:00Z	ftp://ftp.ncbi.nlm.nih.gov/genomes/all/GCA/001/928/425/GCA_001928425.1_ASM192842v1	ftp://ftp.ncbi.nlm.nih.gov/genomes/all/GCF/001/928/425/GCF_001928425.1_ASM192842v1
Vibrio cholerae	Bacteria;Proteobacteria;Gammaproteobacteria	A12JL4W81	SAMN12168608	PRJNA551929	GCA_006802705.1	Contig	4.12237	47.4		VIPL01	166	3790	2019-07-09T00:00:00Z	ftp://ftp.ncbi.nlm.nih.gov/genomes/all/GCA/006/802/705/GCA_006802705.1_ASM680270v1	ftp://ftp.ncbi.nlm.nih.gov/genomes/all/GCF/006/802/705/GCF_006802705.1_ASM680270v1
Bacillus thuringiensis	Bacteria;Terrabacteria group;Firmicutes	AFS018179	SAMN07597475	PRJNA400804	GCA_002561045.1	Scaffold	6.01885	34.7		NTTR01	147	5750	2017-10-16T00:00:00Z	ftp://ftp.ncbi.nlm.nih.gov/genomes/all/GCA/002/561/045/GCA_002561045.1_ASM256104v1	ftp://ftp.ncbi.nlm.nih.gov/genomes/all/GCF/002/561/045/GCF_002561045.1_ASM256104v1
Burkholderia pseudomallei	Bacteria;Proteobacteria;Betaproteobacteria	NAU24B-3	SAMN04208690	PRJNA285704	GCA_001978875.1	Contig	7.15264	68.2		LWZV01	90	6900	2017-01-31T00:00:00Z	ftp://ftp.ncbi.nlm.nih.gov/genomes/all/GCA/001/978/875/GCA_001978875.1_ASM197887v1	ftp://ftp.ncbi.nlm.nih.gov/genomes/all/GCF/001/978/875/GCF_001978875.1_ASM197887v1
Burkholderia cenocepacia	Bacteria;Proteobacteria;Betaproteobacteria	VC8542	SAMN05002005	PRJNA289138	GCA_001994375.1	Contig	8.27586	67		MUWP01	212	7575	2017-02-10T00:00:00Z	ftp://ftp.ncbi.nlm.nih.gov/genomes/all/GCA/001/994/375/GCA_001994375.1_ASM199437v1	ftp://ftp.ncbi.nlm.nih.gov/genomes/all/GCF/001/994/375/GCF_001994375.1_ASM199437v1
Legionella pneumophila	Bacteria;Proteobacteria;Gammaproteobacteria	2532STDY5467525	SAMEA2077538	PRJEB4355	GCA_900061935.1	Contig	3.41517	38.3		FJFR01	26	3000	2016-02-20T00:00:00Z	ftp://ftp.ncbi.nlm.nih.gov/genomes/all/GCA/900/061/935/GCA_900061935.1_10625_2_52	ftp://ftp.ncbi.nlm.nih.gov/genomes/all/GCF/900/061/935/GCF_900061935.1_10625_2_52
Shigella sonnei	Bacteria;Proteobacteria;Gammaproteobacteria	sh1463	SAMEA1569792	PRJEB2846	GCA_900160475.1	Contig	4.60484	50.8		FUDN01	360	4128	2017-01-28T00:00:00Z	ftp://ftp.ncbi.nlm.nih.gov/genomes/all/GCA/900/160/475/GCA_900160475.1_8403_8_79	ftp://ftp.ncbi.nlm.nih.gov/genomes/all/GCF/900/160/475/GCF_900160475.1_8403_8_79
Streptococcus suis	Bacteria;Terrabacteria group;Firmicutes	FX109	SAMEA1566191	PRJEB2670	GCA_900050055.1	Contig	2.0368	41.2		FISP01	23	1923	2016-02-10T00:00:00Z	ftp://ftp.ncbi.nlm.nih.gov/genomes/all/GCA/900/050/055/GCA_900050055.1_8337_6_82	ftp://ftp.ncbi.nlm.nih.gov/genomes/all/GCF/900/050/055/GCF_900050055.1_8337_6_82
Acinetobacter baumannii	Bacteria;Proteobacteria;Gammaproteobacteria	C3T1-2	SAMN10784980	PRJNA516072	GCA_004152685.1	Contig	3.95515	38.8		SEUC01	19	3641	2019-02-10T00:00:00Z	ftp://ftp.ncbi.nlm.nih.gov/genomes/all/GCA/004/152/685/GCA_004152685.1_ASM415268v1	ftp://ftp.ncbi.nlm.nih.gov/genomes/all/GCF/004/152/685/GCF_004152685.1_ASM415268v1
Pseudomonas aeruginosa	Bacteria;Proteobacteria;Gammaproteobacteria	M8A1	SAMN04916454	PRJNA320095	GCA_002116945.1	Chromosome	6.3683	66.4	chromosome:NZ_CP015647.1/CP015647.1		1	5881	2017-05-02T00:00:00Z	ftp://ftp.ncbi.nlm.nih.gov/genomes/all/GCA/002/116/945/GCA_002116945.1_ASM211694v1	ftp://ftp.ncbi.nlm.nih.gov/genomes/all/GCF/002/116/945/GCF_002116945.1_ASM211694v1
Bifidobacterium longum subsp. longum	Bacteria;Terrabacteria group;Actinobacteria	MCC10042	SAMN06368602	PRJNA374900	GCA_004333675.1	Contig	2.32056	60.1		SHQT01	53	1913	2019-03-08T00:00:00Z	ftp://ftp.ncbi.nlm.nih.gov/genomes/all/GCA/004/333/675/GCA_004333675.1_ASM433367v1	ftp://ftp.ncbi.nlm.nih.gov/genomes/all/GCF/004/333/675/GCF_004333675.1_ASM433367v1
Pseudomonas syringae pv. actinidiae	Bacteria;Proteobacteria;Gammaproteobacteria	S23	SAMN11153452	PRJNA527364	GCA_004919555.1	Contig	6.21691	58.4		SNQV01	374	5523	2019-04-29T00:00:00Z	ftp://ftp.ncbi.nlm.nih.gov/genomes/all/GCA/004/919/555/GCA_004919555.1_ASM491955v1	ftp://ftp.ncbi.nlm.nih.gov/genomes/all/GCF/004/919/555/GCF_004919555.1_ASM491955v1
Streptococcus agalactiae GB00909	Bacteria;Terrabacteria group;Firmicutes	GB00909	SAMN00991450	PRJNA86565	GCA_000288415.1	Contig	2.06678	35		ALUM01	22	2022	2012-08-15T00:00:00Z	ftp://ftp.ncbi.nlm.nih.gov/genomes/all/GCA/000/288/415/GCA_000288415.1_ASM28841v1	ftp://ftp.ncbi.nlm.nih.gov/genomes/all/GCF/000/288/415/GCF_000288415.1_ASM28841v1
Shigella flexneri 2a	Bacteria;Proteobacteria;Gammaproteobacteria	BS1046	SAMN03420996	PRJNA278281	GCA_001017405.1	Contig	4.35238	50.7		LAIF01	347	3861	2015-06-01T00:00:00Z	ftp://ftp.ncbi.nlm.nih.gov/genomes/all/GCA/001/017/405/GCA_001017405.1_ASM101740v1	ftp://ftp.ncbi.nlm.nih.gov/genomes/all/GCF/001/017/405/GCF_001017405.1_ASM101740v1
Leptospira interrogans serovar Copenhageni str. Fiocruz LV192	Bacteria;Spirochaetes;Spirochaetia	Fiocruz LV192	SAMN00254377	PRJNA63719	GCA_000217415.2	Scaffold	4.54966	35		AFJP01	312	3731	2011-06-07T00:00:00Z	ftp://ftp.ncbi.nlm.nih.gov/genomes/all/GCA/000/217/415/GCA_000217415.2_CLC_glsol079	ftp://ftp.ncbi.nlm.nih.gov/genomes/all/GCF/000/217/415/GCF_000217415.1_CLC_glsol079
Streptococcus pneumoniae GA47360	Bacteria;Terrabacteria group;Firmicutes	GA47360	SAMN00792662	PRJNA48857	GCA_000232945.2	Contig	2.15921	39.8		AGPS01	16	2012	2011-10-25T00:00:00Z	ftp://ftp.ncbi.nlm.nih.gov/genomes/all/GCA/000/232/945/GCA_000232945.2_ASM23294v2	ftp://ftp.ncbi.nlm.nih.gov/genomes/all/GCF/000/232/945/GCF_000232945.1_ASM23294v2
Neisseria meningitidis	Bacteria;Proteobacteria;Betaproteobacteria	M40274	SAMN09704831	PRJNA428178	GCA_003495885.1	Contig	2.13026	51.7		QQDR01	94	2114	2018-09-07T00:00:00Z	ftp://ftp.ncbi.nlm.nih.gov/genomes/all/GCA/003/495/885/GCA_003495885.1_ASM349588v1	ftp://ftp.ncbi.nlm.nih.gov/genomes/all/GCF/003/495/885/GCF_003495885.1_ASM349588v1
Streptococcus pyogenes	Bacteria;Terrabacteria group;Firmicutes	NCTC8330	SAMEA53413918	PRJEB6403	GCA_900461655.1	Contig	1.75047	38.6		UHGZ01	2	1621	2018-07-30T00:00:00Z	ftp://ftp.ncbi.nlm.nih.gov/genomes/all/GCA/900/461/655/GCA_900461655.1_42969_F01	ftp://ftp.ncbi.nlm.nih.gov/genomes/all/GCF/900/461/655/GCF_900461655.1_42969_F01
Helicobacter pylori Hp P-25	Bacteria;Proteobacteria;delta/epsilon subdivisions	Hp P-25	SAMN00778879	PRJNA64195	GCA_000274865.1	Contig	1.66746	39.2		AKPS01	3	1344	2012-06-28T00:00:00Z	ftp://ftp.ncbi.nlm.nih.gov/genomes/all/GCA/000/274/865/GCA_000274865.1_ASM27486v1	ftp://ftp.ncbi.nlm.nih.gov/genomes/all/GCF/000/274/865/GCF_000274865.1_ASM27486v1
Mycobacterium tuberculosis PanR0908	Bacteria;Terrabacteria group;Actinobacteria	PanR0908	SAMN02471055	PRJNA210073	GCA_000445895.1	Chromosome	4.40005	65.4	chromosome:NZ_CM002101.1/CM002101.1	ATSP01	1	3958	2013-08-05T00:00:00Z	ftp://ftp.ncbi.nlm.nih.gov/genomes/all/GCA/000/445/895/GCA_000445895.1_fedora0908c_IS	ftp://ftp.ncbi.nlm.nih.gov/genomes/all/GCF/000/445/895/GCF_000445895.1_fedora0908c_IS
Escherichia coli	Bacteria;Proteobacteria;Gammaproteobacteria	Ecol_656	SAMN05511161	PRJNA316786	GCA_002012065.1	Complete	5.40514	50.775	chromosome:NZ_CP018979.1/CP018979.1; plasmid pEC656_1:NZ_CP018978.1/CP018978.1; plasmid pEC656_KPC:NZ_CP018977.1/CP018977.1		3	5037	2017-03-03T00:00:00Z	ftp://ftp.ncbi.nlm.nih.gov/genomes/all/GCA/002/012/065/GCA_002012065.1_ASM201206v1	ftp://ftp.ncbi.nlm.nih.gov/genomes/all/GCF/002/012/065/GCF_002012065.1_ASM201206v1
Haemophilus influenzae	Bacteria;Proteobacteria;Gammaproteobacteria	2842STDY5882048	SAMEA2674737	PRJEB4909	GCA_900035265.1	Scaffold	1.82847	37.9		FFIZ01	19	1697	2016-02-09T00:00:00Z	ftp://ftp.ncbi.nlm.nih.gov/genomes/all/GCA/900/035/265/GCA_900035265.1_14412_4_20	ftp://ftp.ncbi.nlm.nih.gov/genomes/all/GCF/900/035/265/GCF_900035265.1_14412_4_20
Staphylococcus epidermidis	Bacteria;Terrabacteria group;Firmicutes	DE0449	SAMN11792609	PRJNA543692	GCA_007667855.1	Scaffold	2.50871	31.9		VDRX01	67	2369	2019-07-30T00:00:00Z	ftp://ftp.ncbi.nlm.nih.gov/genomes/all/GCA/007/667/855/GCA_007667855.1_ASM766785v1	ftp://ftp.ncbi.nlm.nih.gov/genomes/all/GCF/007/667/855/GCF_007667855.1_ASM766785v1
Bacillus cereus VD196	Bacteria;Terrabacteria group;Firmicutes	VD196	SAMN02596875	PRJNA70453	GCA_000399125.1	Scaffold	6.43303	35.3		AHFL01	19	5976	2013-05-16T00:00:00Z	ftp://ftp.ncbi.nlm.nih.gov/genomes/all/GCA/000/399/125/GCA_000399125.1_Baci_cere_VD196_V1	ftp://ftp.ncbi.nlm.nih.gov/genomes/all/GCF/000/399/125/GCF_000399125.1_Baci_cere_VD196_V1
Listeria monocytogenes	Bacteria;Terrabacteria group;Firmicutes	2842STDY5753950	SAMEA2383371	PRJEB4909	GCA_900026895.1	Scaffold	2.87144	37.9		FFFR01	6	2837	2016-02-09T00:00:00Z	ftp://ftp.ncbi.nlm.nih.gov/genomes/all/GCA/900/026/895/GCA_900026895.1_12754_5_66	ftp://ftp.ncbi.nlm.nih.gov/genomes/all/GCF/900/026/895/GCF_900026895.1_12754_5_66
Staphylococcus aureus subsp. aureus HO 5096 0412	Bacteria;Terrabacteria group;Firmicutes	HO 5096 0412	SAMEA2272552	PRJEA71279	GCA_000284535.1	Complete	2.8323	32.8	chromosome:NC_017763.1/HE681097.1		1	2657	2012-04-23T00:00:00Z	ftp://ftp.ncbi.nlm.nih.gov/genomes/all/GCA/000/284/535/GCA_000284535.1_ASM28453v1	ftp://ftp.ncbi.nlm.nih.gov/genomes/all/GCF/000/284/535/GCF_000284535.1_ASM28453v1
Yersinia pestis biovar Orientalis str. AS200901539	Bacteria;Proteobacteria;Gammaproteobacteria	AS200901539	SAMN01831182	PRJNA73099	GCA_000255755.1	Contig	4.57213	47.5		AGJT01	250	3825	2012-03-22T00:00:00Z	ftp://ftp.ncbi.nlm.nih.gov/genomes/all/GCA/000/255/755/GCA_000255755.1_ASM25575v1	ftp://ftp.ncbi.nlm.nih.gov/genomes/all/GCF/000/255/755/GCF_000255755.1_ASM25575v1
Salmonella enterica subsp. enterica serovar Typhi	Bacteria;Proteobacteria;Gammaproteobacteria	311189_205186	SAMN09320510	PRJNA474465	GCA_003717515.1	Complete	4.92803	52.0675	chromosome:NZ_CP029950.1/CP029950.1; plasmid pHCM2:NZ_CP029951.1/CP029951.1		2	4682	2018-11-07T00:00:00Z	ftp://ftp.ncbi.nlm.nih.gov/genomes/all/GCA/003/717/515/GCA_003717515.1_ASM371751v1	ftp://ftp.ncbi.nlm.nih.gov/genomes/all/GCF/003/717/515/GCF_003717515.1_ASM371751v1
Campylobacter jejuni	Bacteria;Proteobacteria;delta/epsilon subdivisions	PHL70	SAMN11489532	PRJNA534408	GCA_006348645.1	Contig	1.57072	30.4		SYRE01	1	1513	2019-06-14T00:00:00Z	ftp://ftp.ncbi.nlm.nih.gov/genomes/all/GCA/006/348/645/GCA_006348645.1_ASM634864v1	ftp://ftp.ncbi.nlm.nih.gov/genomes/all/GCF/006/348/645/GCF_006348645.1_ASM634864v1
Campylobacter jejuni	Bacteria;Proteobacteria;delta/epsilon subdivisions	PHL142	SAMN11489577	PRJNA534408	GCA_006347225.1	Contig	1.57038	30.6		SYSX01	1	1524	2019-06-14T00:00:00Z	ftp://ftp.ncbi.nlm.nih.gov/genomes/all/GCA/006/347/225/GCA_006347225.1_ASM634722v1	ftp://ftp.ncbi.nlm.nih.gov/genomes/all/GCF/006/347/225/GCF_006347225.1_ASM634722v1
Salmonella enterica	Bacteria;Proteobacteria;Gammaproteobacteria	FSW0104	SAMN02678831	PRJNA186035	GCA_004354285.1	Complete	4.82091	52.2	chromosome:NZ_CP037894.1/CP037894.1		1	4469	2019-03-18T00:00:00Z	ftp://ftp.ncbi.nlm.nih.gov/genomes/all/GCA/004/354/285/GCA_004354285.1_ASM435428v1	ftp://ftp.ncbi.nlm.nih.gov/genomes/all/GCF/004/354/285/GCF_004354285.1_ASM435428v1
Yersinia pestis	Bacteria;Proteobacteria;Gammaproteobacteria	I-3244	SAMN05225370	PRJNA325196	GCA_003074235.1	Contig	4.53411	47.4		LZNB01	356	2717	2018-04-30T00:00:00Z	ftp://ftp.ncbi.nlm.nih.gov/genomes/all/GCA/003/074/235/GCA_003074235.1_ASM307423v1	ftp://ftp.ncbi.nlm.nih.gov/genomes/all/GCF/003/074/235/GCF_003074235.1_ASM307423v1
Listeria monocytogenes	Bacteria;Terrabacteria group;Firmicutes	BCW_4789	SAMN03358328	PRJNA203445	GCA_001828215.1	Scaffold	2.88426	37.9		MJSF01	8	2840	2016-09-29T00:00:00Z	ftp://ftp.ncbi.nlm.nih.gov/genomes/all/GCA/001/828/215/GCA_001828215.1_ASM182821v1	ftp://ftp.ncbi.nlm.nih.gov/genomes/all/GCF/001/828/215/GCF_001828215.1_ASM182821v1
Bacillus cereus	Bacteria;Terrabacteria group;Firmicutes	#17	SAMN03325925	PRJNA274235	GCA_001044485.1	Scaffold	5.84121	35.1		JYFW01	45	5607	2015-07-01T00:00:00Z	ftp://ftp.ncbi.nlm.nih.gov/genomes/all/GCA/001/044/485/GCA_001044485.1_ASM104448v1	ftp://ftp.ncbi.nlm.nih.gov/genomes/all/GCF/001/044/485/GCF_001044485.1_ASM104448v1
Staphylococcus epidermidis	Bacteria;Terrabacteria group;Firmicutes	DE0406	SAMN11792566	PRJNA543692	GCA_007672775.1	Scaffold	2.50115	31.9		VDTG01	85	2342	2019-07-30T00:00:00Z	ftp://ftp.ncbi.nlm.nih.gov/genomes/all/GCA/007/672/775/GCA_007672775.1_ASM767277v1	ftp://ftp.ncbi.nlm.nih.gov/genomes/all/GCF/007/672/775/GCF_007672775.1_ASM767277v1
Haemophilus influenzae	Bacteria;Proteobacteria;Gammaproteobacteria	2842STDY5882057	SAMEA2674746	PRJEB4909	GCA_900036645.1	Scaffold	1.83002	37.9		FFIJ01	20	1698	2016-02-09T00:00:00Z	ftp://ftp.ncbi.nlm.nih.gov/genomes/all/GCA/900/036/645/GCA_900036645.1_14412_4_29	ftp://ftp.ncbi.nlm.nih.gov/genomes/all/GCF/900/036/645/GCF_900036645.1_14412_4_29
Staphylococcus aureus	Bacteria;Terrabacteria group;Firmicutes	HZW450	SAMN06703161	PRJNA382289	GCA_002442975.1	Complete	2.83196	32.9	chromosome:NZ_CP020741.1/CP020741.1		1	2635	2017-10-04T00:00:00Z	ftp://ftp.ncbi.nlm.nih.gov/genomes/all/GCA/002/442/975/GCA_002442975.1_ASM244297v1	ftp://ftp.ncbi.nlm.nih.gov/genomes/all/GCF/002/442/975/GCF_002442975.1_ASM244297v1
Mycobacterium tuberculosis PanR0611	Bacteria;Terrabacteria group;Actinobacteria	PanR0611	SAMN02471111	PRJNA210059	GCA_000445615.1	Chromosome	4.39811	65.3	chromosome:NZ_CM002115.1/CM002115.1	ATSB01	1	3959	2013-08-05T00:00:00Z	ftp://ftp.ncbi.nlm.nih.gov/genomes/all/GCA/000/445/615/GCA_000445615.1_fedora0611c_IS	ftp://ftp.ncbi.nlm.nih.gov/genomes/all/GCF/000/445/615/GCF_000445615.1_fedora0611c_IS
Helicobacter pylori Hp H-19	Bacteria;Proteobacteria;delta/epsilon subdivisions	Hp H-19	SAMN00778854	PRJNA64159	GCA_000274125.1	Contig	1.63437	39.3		AKPE01	7	1414	2012-06-28T00:00:00Z	ftp://ftp.ncbi.nlm.nih.gov/genomes/all/GCA/000/274/125/GCA_000274125.1_ASM27412v1	ftp://ftp.ncbi.nlm.nih.gov/genomes/all/GCF/000/274/125/GCF_000274125.1_ASM27412v1
