## Supplementary Table 1 for "Genomic Distance-based Rapid Uncovering of Microbial Population Structures (GRUMPS): a reference free genomic data cleaning methodology" (part 42 of 83)

#Organism Name	Organism Groups	Strain	BioSample	BioProject	Assembly	Level	Size(Mb)	GC%	Replicons	WGS	Scaffolds	CDS	Release Date	GenBank FTP	RefSeq FTP
Escherichia coli	Bacteria;Proteobacteria;Gammaproteobacteria	RM10410	SAMN12418786	PRJNA557687	GCA_008065455.1	Complete	5.22747	50.5	chromosome:NZ_CP042350.1/CP042350.1		1	4778	2019-08-22T00:00:00Z	ftp://ftp.ncbi.nlm.nih.gov/genomes/all/GCA/008/065/455/GCA_008065455.1_ASM806545v1	ftp://ftp.ncbi.nlm.nih.gov/genomes/all/GCF/008/065/455/GCF_008065455.1_ASM806545v1
Streptococcus pyogenes	Bacteria;Terrabacteria group;Firmicutes	NCTC13740	SAMEA3871792	PRJEB6403	GCA_900459925.1	Contig	1.967	38.5		UHGW01	2	1853	2018-07-30T00:00:00Z	ftp://ftp.ncbi.nlm.nih.gov/genomes/all/GCA/900/459/925/GCA_900459925.1_44503_H02	ftp://ftp.ncbi.nlm.nih.gov/genomes/all/GCF/900/459/925/GCF_900459925.1_44503_H02
Neisseria meningitidis	Bacteria;Proteobacteria;Betaproteobacteria	M27308	SAMN09704707	PRJNA428178	GCA_003496745.1	Contig	2.11861	51.6		QQCA01	101	2057	2018-09-07T00:00:00Z	ftp://ftp.ncbi.nlm.nih.gov/genomes/all/GCA/003/496/745/GCA_003496745.1_ASM349674v1	ftp://ftp.ncbi.nlm.nih.gov/genomes/all/GCF/003/496/745/GCF_003496745.1_ASM349674v1
Streptococcus pneumoniae GA04216	Bacteria;Terrabacteria group;Firmicutes	GA04216	SAMN00773087	PRJNA70981	GCA_000279475.1	Contig	2.05757	39.8		ALCK01	10	1864	2012-07-18T00:00:00Z	ftp://ftp.ncbi.nlm.nih.gov/genomes/all/GCA/000/279/475/GCA_000279475.1_ASM27947v1	ftp://ftp.ncbi.nlm.nih.gov/genomes/all/GCF/000/279/475/GCF_000279475.1_ASM27947v1
Leptospira interrogans	Bacteria;Spirochaetes;Spirochaetia	56201	SAMN02949520	PRJNA257237	GCA_001568205.1	Contig	4.89196	35.2		JQQL01	461	3858	2016-02-24T00:00:00Z	ftp://ftp.ncbi.nlm.nih.gov/genomes/all/GCA/001/568/205/GCA_001568205.1_ASM156820v1	ftp://ftp.ncbi.nlm.nih.gov/genomes/all/GCF/001/568/205/GCF_001568205.1_ASM156820v1
Shigella flexneri	Bacteria;Proteobacteria;Gammaproteobacteria	4028STDY6275048	SAMEA3710524	PRJEB12097	GCA_900486335.1	Scaffold	4.67267	50.4		UDVC01	330	4254	2018-06-18T00:00:00Z	ftp://ftp.ncbi.nlm.nih.gov/genomes/all/GCA/900/486/335/GCA_900486335.1_18787_5_39	ftp://ftp.ncbi.nlm.nih.gov/genomes/all/GCF/900/486/335/GCF_900486335.1_18787_5_39
Streptococcus agalactiae LMG 15081	Bacteria;Terrabacteria group;Firmicutes	LMG 15081	SAMN00991091	PRJNA86269	GCA_000310805.1	Contig	2.04052	35.2		ANDS01	16	1985	2012-11-07T00:00:00Z	ftp://ftp.ncbi.nlm.nih.gov/genomes/all/GCA/000/310/805/GCA_000310805.1_ASM31080v1	ftp://ftp.ncbi.nlm.nih.gov/genomes/all/GCF/000/310/805/GCF_000310805.1_ASM31080v1
Bifidobacterium longum subsp. longum	Bacteria;Terrabacteria group;Actinobacteria	MCC10048	SAMN06368608	PRJNA374900	GCA_004333565.1	Contig	2.45602	59.8		SHQZ01	71	1993	2019-03-08T00:00:00Z	ftp://ftp.ncbi.nlm.nih.gov/genomes/all/GCA/004/333/565/GCA_004333565.1_ASM433356v1	ftp://ftp.ncbi.nlm.nih.gov/genomes/all/GCF/004/333/565/GCF_004333565.1_ASM433356v1
Pseudomonas syringae pv. actinidiae	Bacteria;Proteobacteria;Gammaproteobacteria	Cl-PS-12	SAMN07834015	PRJNA415736	GCA_002742145.1	Contig	6.14238	58.6		PEHG01	317	5541	2017-11-02T00:00:00Z	ftp://ftp.ncbi.nlm.nih.gov/genomes/all/GCA/002/742/145/GCA_002742145.1_ASM274214v1	ftp://ftp.ncbi.nlm.nih.gov/genomes/all/GCF/002/742/145/GCF_002742145.1_ASM274214v1
Pseudomonas aeruginosa PAO1H2O	Bacteria;Proteobacteria;Gammaproteobacteria	PAO1H2O	SAMN02740985	PRJNA83447	GCA_000714515.1	Chromosome	6.2644	66.3	chromosome:NZ_CP008749.1/CP008749.1		1	5388	2014-06-27T00:00:00Z	ftp://ftp.ncbi.nlm.nih.gov/genomes/all/GCA/000/714/515/GCA_000714515.1_ASM71451v1	ftp://ftp.ncbi.nlm.nih.gov/genomes/all/GCF/000/714/515/GCF_000714515.1_ASM71451v1
Acinetobacter baumannii NIPH 201	Bacteria;Proteobacteria;Gammaproteobacteria	NIPH 201	SAMN01828151	PRJNA183260	GCA_000369165.1	Scaffold	4.13459	38.9		APQV01	9	3756	2013-04-16T00:00:00Z	ftp://ftp.ncbi.nlm.nih.gov/genomes/all/GCA/000/369/165/GCA_000369165.1_Acin_baum_NIPH_201_V1	ftp://ftp.ncbi.nlm.nih.gov/genomes/all/GCF/000/369/165/GCF_000369165.1_Acin_baum_NIPH_201_V1
Streptococcus suis	Bacteria;Terrabacteria group;Firmicutes	FX28_2	SAMEA1566161	PRJEB2670	GCA_900064705.1	Contig	2.08333	41.2		FISJ01	25	1989	2016-02-10T00:00:00Z	ftp://ftp.ncbi.nlm.nih.gov/genomes/all/GCA/900/064/705/GCA_900064705.1_8337_6_86	ftp://ftp.ncbi.nlm.nih.gov/genomes/all/GCF/900/064/705/GCF_900064705.1_8337_6_86
Shigella sonnei	Bacteria;Proteobacteria;Gammaproteobacteria	sh1394	SAMEA1569751	PRJEB2846	GCA_900159805.1	Scaffold	4.56305	50.8		FUAX01	376	4176	2017-01-28T00:00:00Z	ftp://ftp.ncbi.nlm.nih.gov/genomes/all/GCA/900/159/805/GCA_900159805.1_8403_8_10	ftp://ftp.ncbi.nlm.nih.gov/genomes/all/GCF/900/159/805/GCF_900159805.1_8403_8_10
Legionella pneumophila	Bacteria;Proteobacteria;Gammaproteobacteria	2532STDY5467508	SAMEA2080614	PRJEB4355	GCA_900064485.1	Contig	3.41315	38.3		FJHD01	26	3002	2016-02-20T00:00:00Z	ftp://ftp.ncbi.nlm.nih.gov/genomes/all/GCA/900/064/485/GCA_900064485.1_10625_2_35	ftp://ftp.ncbi.nlm.nih.gov/genomes/all/GCF/900/064/485/GCF_900064485.1_10625_2_35
Burkholderia pseudomallei	Bacteria;Proteobacteria;Betaproteobacteria	NAU35B-3	SAMN04208696	PRJNA285704	GCA_001978985.1	Contig	6.86653	68.1		LXAA01	77	6642	2017-01-31T00:00:00Z	ftp://ftp.ncbi.nlm.nih.gov/genomes/all/GCA/001/978/985/GCA_001978985.1_ASM197898v1	ftp://ftp.ncbi.nlm.nih.gov/genomes/all/GCF/001/978/985/GCF_001978985.1_ASM197898v1
Burkholderia cenocepacia	Bacteria;Proteobacteria;Betaproteobacteria	547_BMUL	SAMN03197745	PRJNA267549	GCA_001055325.1	Scaffold	8.07547	66.8		JVCR01	168	7065	2015-07-10T00:00:00Z	ftp://ftp.ncbi.nlm.nih.gov/genomes/all/GCA/001/055/325/GCA_001055325.1_ASM105532v1	ftp://ftp.ncbi.nlm.nih.gov/genomes/all/GCF/001/055/325/GCF_001055325.1_ASM105532v1
Bacillus thuringiensis	Bacteria;Terrabacteria group;Firmicutes	AFS089732	SAMN07598592	PRJNA400804	GCA_002550955.1	Scaffold	6.07078	34.8		NVNT01	131	5893	2017-10-13T00:00:00Z	ftp://ftp.ncbi.nlm.nih.gov/genomes/all/GCA/002/550/955/GCA_002550955.1_ASM255095v1	ftp://ftp.ncbi.nlm.nih.gov/genomes/all/GCF/002/550/955/GCF_002550955.1_ASM255095v1
Vibrio cholerae	Bacteria;Proteobacteria;Gammaproteobacteria	96_93	SAMN10654173	PRJNA449860	GCA_004122005.1	Contig	4.00615	47.5		RZJK01	82	3599	2019-01-30T00:00:00Z	ftp://ftp.ncbi.nlm.nih.gov/genomes/all/GCA/004/122/005/GCA_004122005.1_ASM412200v1	ftp://ftp.ncbi.nlm.nih.gov/genomes/all/GCF/004/122/005/GCF_004122005.1_ASM412200v1
Xanthomonas oryzae pv. oryzae	Bacteria;Proteobacteria;Gammaproteobacteria	DXO-226	SAMN03252519	PRJNA269435	GCA_001928495.1	Contig	4.27479	63.9		JXFF01	443	3533	2017-01-03T00:00:00Z	ftp://ftp.ncbi.nlm.nih.gov/genomes/all/GCA/001/928/495/GCA_001928495.1_ASM192849v1	ftp://ftp.ncbi.nlm.nih.gov/genomes/all/GCF/001/928/495/GCF_001928495.1_ASM192849v1
Clostridioides difficile	Bacteria;Terrabacteria group;Firmicutes	Gcol.A111	SAMN12163623	PRJNA551724	GCA_007114005.1	Contig	4.32904	28.8		VILJ01	40	3922	2019-07-18T00:00:00Z	ftp://ftp.ncbi.nlm.nih.gov/genomes/all/GCA/007/114/005/GCA_007114005.1_ASM711400v1	ftp://ftp.ncbi.nlm.nih.gov/genomes/all/GCF/007/114/005/GCF_007114005.1_ASM711400v1
Bacillus subtilis	Bacteria;Terrabacteria group;Firmicutes	30VD-1	SAMN05877852	PRJNA346925	GCA_004366695.1	Scaffold	3.95776	43.8		SORJ01	18	3906	2019-03-22T00:00:00Z	ftp://ftp.ncbi.nlm.nih.gov/genomes/all/GCA/004/366/695/GCA_004366695.1_ASM436669v1	ftp://ftp.ncbi.nlm.nih.gov/genomes/all/GCF/004/366/695/GCF_004366695.1_ASM436669v1
Vibrio parahaemolyticus	Bacteria;Proteobacteria;Gammaproteobacteria	CFSAN025062	SAMN04145925	PRJNA245882	GCA_001633825.1	Contig	5.12895	45.2		LKQK01	35	4767	2016-04-28T00:00:00Z	ftp://ftp.ncbi.nlm.nih.gov/genomes/all/GCA/001/633/825/GCA_001633825.1_ASM163382v1	ftp://ftp.ncbi.nlm.nih.gov/genomes/all/GCF/001/633/825/GCF_001633825.1_ASM163382v1
Rhizobium leguminosarum	Bacteria;Proteobacteria;Alphaproteobacteria	JHI787	SAMN13671937	PRJNA597294	GCA_010668635.1	Contig	7.76849	60.7		WUFL01	110	7167	2020-02-14T00:00:00Z	ftp://ftp.ncbi.nlm.nih.gov/genomes/all/GCA/010/668/635/GCA_010668635.1_ASM1066863v1	ftp://ftp.ncbi.nlm.nih.gov/genomes/all/GCF/010/668/635/GCF_010668635.1_ASM1066863v1
Enterococcus faecalis	Bacteria;Terrabacteria group;Firmicutes	4928STDY7071749	SAMEA4608495	PRJEB22252	GCA_902166355.1	Scaffold	2.99101	37.3		CABHKC01	23	2940	2019-07-11T00:00:00Z	ftp://ftp.ncbi.nlm.nih.gov/genomes/all/GCA/902/166/355/GCA_902166355.1_25964_2_168	ftp://ftp.ncbi.nlm.nih.gov/genomes/all/GCF/902/166/355/GCF_902166355.1_25964_2_168
Klebsiella pneumoniae subsp. pneumoniae	Bacteria;Proteobacteria;Gammaproteobacteria	ARLG-3135	SAMN10432823	PRJNA433394	GCA_003850165.1	Complete	5.56246	57.0775	chromosome:NZ_CP033946.1/CP033946.1; plasmid p1:NZ_CP033947.1/CP033947.1; plasmid p2:NZ_CP033948.1/CP033948.1; plasmid p3:NZ_CP033949.1/CP033949.1; plasmid p4:NZ_CP033950.1/CP033950.1; plasmid p5:NZ_CP033951.1/CP033951.1; plasmid p6:NZ_CP033952.1/CP033952.1		7	5274	2018-11-29T00:00:00Z	ftp://ftp.ncbi.nlm.nih.gov/genomes/all/GCA/003/850/165/GCA_003850165.1_ASM385016v1	ftp://ftp.ncbi.nlm.nih.gov/genomes/all/GCF/003/850/165/GCF_003850165.1_ASM385016v1
Neisseria gonorrhoeae	Bacteria;Proteobacteria;Betaproteobacteria	GCGS231	SAMEA1677436	PRJEB2090	GCA_001138225.1	Scaffold	2.14385	52.4		CQIF01	73	2014	2015-03-23T00:00:00Z	ftp://ftp.ncbi.nlm.nih.gov/genomes/all/GCA/001/138/225/GCA_001138225.1_8727_5_81	ftp://ftp.ncbi.nlm.nih.gov/genomes/all/GCF/001/138/225/GCF_001138225.1_8727_5_81
Enterococcus faecium EnGen0173	Bacteria;Terrabacteria group;Firmicutes	VAN 332	SAMN00809000	PRJNA88365	GCA_000395745.1	Scaffold	2.83083	37.8		AIUY01	17	2560	2013-05-03T00:00:00Z	ftp://ftp.ncbi.nlm.nih.gov/genomes/all/GCA/000/395/745/GCA_000395745.1_Ente_faec_VAN_332_V1	ftp://ftp.ncbi.nlm.nih.gov/genomes/all/GCF/000/395/745/GCF_000395745.1_Ente_faec_VAN_332_V1
Stenotrophomonas maltophilia	Bacteria;Proteobacteria;Gammaproteobacteria	AS012678	SAMN12250997	PRJNA553678	GCA_010605125.1	Scaffold	4.44193	66.3		VLGX01	588	4009	2020-02-14T00:00:00Z	ftp://ftp.ncbi.nlm.nih.gov/genomes/all/GCA/010/605/125/GCA_010605125.1_ASM1060512v1	ftp://ftp.ncbi.nlm.nih.gov/genomes/all/GCF/010/605/125/GCF_010605125.1_ASM1060512v1
Streptococcus equi subsp. equi	Bacteria;Terrabacteria group;Firmicutes	EQUI0041	SAMEA1032792	PRJEB2635	GCA_001175645.1	Contig	2.13185	41.2		CVXY01	82	1883	2015-06-23T00:00:00Z	ftp://ftp.ncbi.nlm.nih.gov/genomes/all/GCA/001/175/645/GCA_001175645.1_6817_2_88	ftp://ftp.ncbi.nlm.nih.gov/genomes/all/GCF/001/175/645/GCF_001175645.1_6817_2_88
Brucella melitensis	Bacteria;Proteobacteria;Alphaproteobacteria	2015.IS.3088.1.42	SAMN08887920	PRJNA472876	GCA_006506425.1	Contig	3.34946	57.1		QWAB01	171	3134	2019-06-28T00:00:00Z	ftp://ftp.ncbi.nlm.nih.gov/genomes/all/GCA/006/506/425/GCA_006506425.1_ASM650642v1	ftp://ftp.ncbi.nlm.nih.gov/genomes/all/GCF/006/506/425/GCF_006506425.1_ASM650642v1
Bordetella pertussis	Bacteria;Proteobacteria;Betaproteobacteria	J223	SAMN05751696	PRJNA279196	GCA_002442655.1	Complete	4.10713	67.7	chromosome:NZ_CP017160.1/CP017160.1		1	3455	2017-10-04T00:00:00Z	ftp://ftp.ncbi.nlm.nih.gov/genomes/all/GCA/002/442/655/GCA_002442655.1_ASM244265v1	ftp://ftp.ncbi.nlm.nih.gov/genomes/all/GCF/002/442/655/GCF_002442655.1_ASM244265v1
Serratia marcescens	Bacteria;Proteobacteria;Gammaproteobacteria	2880STDY5682859	SAMEA2273932	PRJEB5065	GCA_001536765.1	Scaffold	5.10619	60		FCHI01	15	4702	2016-01-21T00:00:00Z	ftp://ftp.ncbi.nlm.nih.gov/genomes/all/GCA/001/536/765/GCA_001536765.1_12082_2_66	ftp://ftp.ncbi.nlm.nih.gov/genomes/all/GCF/001/536/765/GCF_001536765.1_12082_2_66
Lactobacillus plantarum	Bacteria;Terrabacteria group;Firmicutes	FlyG11.1.2	SAMN07834054	PRJNA415781	GCA_002737975.1	Contig	3.21412	44.5		PEGP01	69	2705	2017-10-30T00:00:00Z	ftp://ftp.ncbi.nlm.nih.gov/genomes/all/GCA/002/737/975/GCA_002737975.1_ASM273797v1	ftp://ftp.ncbi.nlm.nih.gov/genomes/all/GCF/002/737/975/GCF_002737975.1_ASM273797v1
Campylobacter coli	Bacteria;Proteobacteria;delta/epsilon subdivisions	n/a	SAMEA3683188	PRJEB11972	GCA_001499195.1	Contig	1.75508	31.2		FBEO01	21	1740	2015-12-17T00:00:00Z	ftp://ftp.ncbi.nlm.nih.gov/genomes/all/GCA/001/499/195/GCA_001499195.1_EC5899	ftp://ftp.ncbi.nlm.nih.gov/genomes/all/GCF/001/499/195/GCF_001499195.1_EC5899
Cutibacterium acnes	Bacteria;Terrabacteria group;Actinobacteria	46.1.L1	SAMN05185386	PRJNA323688	GCA_001660945.1	Contig	2.45968	60		LZCN01	185	2279	2016-06-10T00:00:00Z	ftp://ftp.ncbi.nlm.nih.gov/genomes/all/GCA/001/660/945/GCA_001660945.1_ASM166094v1	ftp://ftp.ncbi.nlm.nih.gov/genomes/all/GCF/001/660/945/GCF_001660945.1_ASM166094v1
Cronobacter sakazakii	Bacteria;Proteobacteria;Gammaproteobacteria	MOD1_LR735	SAMN08611386	PRJNA258403	GCA_002974975.1	Contig	4.67498	56.6		PVDH01	70	4331	2018-03-07T00:00:00Z	ftp://ftp.ncbi.nlm.nih.gov/genomes/all/GCA/002/974/975/GCA_002974975.1_ASM297497v1	ftp://ftp.ncbi.nlm.nih.gov/genomes/all/GCF/002/974/975/GCF_002974975.1_ASM297497v1
Enterobacter cloacae	Bacteria;Proteobacteria;Gammaproteobacteria	e1267	SAMEA2273369	PRJEB5065	GCA_900075285.1	Scaffold	4.94755	55.1		FJXU01	34	4562	2016-04-05T00:00:00Z	ftp://ftp.ncbi.nlm.nih.gov/genomes/all/GCA/900/075/285/GCA_900075285.1_11983_6_50	ftp://ftp.ncbi.nlm.nih.gov/genomes/all/GCF/900/075/285/GCF_900075285.1_11983_6_50
Mycobacteroides abscessus subsp. abscessus	Bacteria;Terrabacteria group;Actinobacteria	285	SAMEA2068797	PRJEB2779	GCA_900131715.1	Contig	4.96702	64.2		FSAW01	18	4772	2016-12-14T00:00:00Z	ftp://ftp.ncbi.nlm.nih.gov/genomes/all/GCA/900/131/715/GCA_900131715.1_10665_4_30	ftp://ftp.ncbi.nlm.nih.gov/genomes/all/GCF/900/131/715/GCF_900131715.1_10665_4_30
Pseudomonas stutzeri	Bacteria;Proteobacteria;Gammaproteobacteria	UBA1171	SAMN06457418	PRJNA348753	GCA_002311715.1	Scaffold	3.5877	63.3		DBZB01	380	0	2017-09-19T00:00:00Z	ftp://ftp.ncbi.nlm.nih.gov/genomes/all/GCA/002/311/715/GCA_002311715.1_ASM231171v1
Burkholderia ubonensis	Bacteria;Proteobacteria;Betaproteobacteria	MSMB2111WGS	SAMN03449542	PRJNA279182	GCA_001532215.1	Contig	7.45082	67.2		LPHQ01	130	6458	2016-01-22T00:00:00Z	ftp://ftp.ncbi.nlm.nih.gov/genomes/all/GCA/001/532/215/GCA_001532215.1_ASM153221v1	ftp://ftp.ncbi.nlm.nih.gov/genomes/all/GCF/001/532/215/GCF_001532215.1_ASM153221v1
Klebsiella variicola	Bacteria;Proteobacteria;Gammaproteobacteria	BD_DM_33	SAMN09769771	PRJNA484795	GCA_003386915.1	Scaffold	5.73499	57.1		QTZQ01	208	5401	2018-08-14T00:00:00Z	ftp://ftp.ncbi.nlm.nih.gov/genomes/all/GCA/003/386/915/GCA_003386915.1_ASM338691v1	ftp://ftp.ncbi.nlm.nih.gov/genomes/all/GCF/003/386/915/GCF_003386915.1_ASM338691v1
Enterobacter hormaechei	Bacteria;Proteobacteria;Gammaproteobacteria	232	SAMN12258116	PRJNA554224	GCA_008640805.1	Scaffold	4.91705	54.9		VKED01	252	4595	2019-09-23T00:00:00Z	ftp://ftp.ncbi.nlm.nih.gov/genomes/all/GCA/008/640/805/GCA_008640805.1_ASM864080v1	ftp://ftp.ncbi.nlm.nih.gov/genomes/all/GCF/008/640/805/GCF_008640805.1_ASM864080v1
Pseudomonas viridiflava	Bacteria;Proteobacteria;Gammaproteobacteria	p7.A8	SAMEA104473049	PRJEB24450	GCA_900600615.1	Contig	6.02836	59.3		UWAA01	126	5293	2018-10-23T00:00:00Z	ftp://ftp.ncbi.nlm.nih.gov/genomes/all/GCA/900/600/615/GCA_900600615.1_p7.A8	ftp://ftp.ncbi.nlm.nih.gov/genomes/all/GCF/900/600/615/GCF_900600615.1_p7.A8
Streptomyces sp. CS227	Bacteria;Terrabacteria group;Actinobacteria	CS227	SAMN06837627	PRJNA384387	GCA_002188355.1	Scaffold	7.05932	73.4		NEVE01	5	5674	2017-06-09T00:00:00Z	ftp://ftp.ncbi.nlm.nih.gov/genomes/all/GCA/002/188/355/GCA_002188355.1_ASM218835v1	ftp://ftp.ncbi.nlm.nih.gov/genomes/all/GCF/002/188/355/GCF_002188355.1_ASM218835v1
Acinetobacter sp. TUM15521	Bacteria;Proteobacteria;Gammaproteobacteria	TUM15521	SAMD00175256	PRJDB8127	GCA_009013295.1	Contig	4.11761	41.3		BKWX01	188	3772	2019-09-21T00:00:00Z	ftp://ftp.ncbi.nlm.nih.gov/genomes/all/GCA/009/013/295/GCA_009013295.1_ASM901329v1	ftp://ftp.ncbi.nlm.nih.gov/genomes/all/GCF/009/013/295/GCF_009013295.1_ASM901329v1
Pseudomonas sp. 35MFCvi1.1	Bacteria;Proteobacteria;Gammaproteobacteria	35MFCvi1.1	SAMN02441663	PRJNA182410	GCA_000378525.1	Scaffold	6.45755	59.4		ARKL01	26	5755	2013-04-22T00:00:00Z	ftp://ftp.ncbi.nlm.nih.gov/genomes/all/GCA/000/378/525/GCA_000378525.1_ASM37852v1	ftp://ftp.ncbi.nlm.nih.gov/genomes/all/GCF/000/378/525/GCF_000378525.1_ASM37852v1
Clostridium sp. A254.MGS-251	Bacteria;Terrabacteria group;Firmicutes	A254.MGS-251	SAMN03449994	PRJNA277012	GCA_000980325.1	Scaffold	1.98393	39.4		LARA01	224	0	2015-04-24T00:00:00Z	ftp://ftp.ncbi.nlm.nih.gov/genomes/all/GCA/000/980/325/GCA_000980325.1_ASM98032v1	ftp://ftp.ncbi.nlm.nih.gov/genomes/all/GCF/000/980/325/GCF_000980325.1_ASM98032v1
Bacillus sp. AFS017274	Bacteria;Terrabacteria group;Firmicutes	AFS017274	SAMN07597463	PRJNA400804	GCA_002561875.1	Scaffold	5.70231	39.8		NTTZ01	89	5193	2017-10-16T00:00:00Z	ftp://ftp.ncbi.nlm.nih.gov/genomes/all/GCA/002/561/875/GCA_002561875.1_ASM256187v1	ftp://ftp.ncbi.nlm.nih.gov/genomes/all/GCF/002/561/875/GCF_002561875.1_ASM256187v1
Prevotella sp. CAG:1031	Bacteria;FCB group;Bacteroidetes/Chlorobi group		SAMEA3138448	PRJEB680	GCA_000431215.1	Scaffold	2.54036	53.6		CAWK01	71	2199	2013-05-31T00:00:00Z	ftp://ftp.ncbi.nlm.nih.gov/genomes/all/GCA/000/431/215/GCA_000431215.1_MGS1031	ftp://ftp.ncbi.nlm.nih.gov/genomes/all/GCF/000/431/215/GCF_000431215.1_MGS1031
uncultured Ruminococcus sp.	Bacteria;Terrabacteria group;Firmicutes	RUG12347	SAMEA6150483	PRJEB31266	GCA_902778175.1	Scaffold	2.68971	44.6		CACYWT01	118	0	2020-02-10T00:00:00Z	ftp://ftp.ncbi.nlm.nih.gov/genomes/all/GCA/902/778/175/GCA_902778175.1_Rumen_uncultured_genome_RUG12347
uncultured Wolbachia sp.	Bacteria;Proteobacteria;Alphaproteobacteria	WOLB0255	SAMEA6139902	PRJEB35167	GCA_902638765.1	Contig	1.19711	35.3		CACQAV01	120	0	2019-11-12T00:00:00Z	ftp://ftp.ncbi.nlm.nih.gov/genomes/all/GCA/902/638/765/GCA_902638765.1_WOLB0255
uncultured Collinsella sp.	Bacteria;Terrabacteria group;Actinobacteria	UMGS741	SAMEA4891394	PRJEB26432	GCA_900545055.1	Contig	1.93034	60		UQXP01	123	0	2019-01-28T00:00:00Z	ftp://ftp.ncbi.nlm.nih.gov/genomes/all/GCA/900/545/055/GCA_900545055.1_UMGS741
Prochlorococcus sp. scB241_527G5	Bacteria;Terrabacteria group;Cyanobacteria/Melainabacteria group	scB241_527G5	SAMN02671317	PRJNA239833	GCA_000635295.1	Contig	1.17083	31.1		JFKW01	471	0	2014-04-22T00:00:00Z	ftp://ftp.ncbi.nlm.nih.gov/genomes/all/GCA/000/635/295/GCA_000635295.1_De_novo_assembly_of_single-cell_genomes	ftp://ftp.ncbi.nlm.nih.gov/genomes/all/GCF/000/635/295/GCF_000635295.1_De_novo_assembly_of_single-cell_genomes
Mesorhizobium sp. NBIMC_P2-C1	Bacteria;Proteobacteria;Alphaproteobacteria	NBIMC_P2-C1	SAMN02951894	PRJNA197277	GCA_000568635.1	Contig	5.9482	63.1		AVBN01	92	5547	2014-02-12T00:00:00Z	ftp://ftp.ncbi.nlm.nih.gov/genomes/all/GCA/000/568/635/GCA_000568635.1_NBIMC_P2-C1	ftp://ftp.ncbi.nlm.nih.gov/genomes/all/GCF/000/568/635/GCF_000568635.1_NBIMC_P2-C1
Klebsiella quasipneumoniae	Bacteria;Proteobacteria;Gammaproteobacteria	COL-Kpn120	SAMN06629697	PRJNA378654	GCA_002853875.1	Contig	5.58203	57.5		NCPU01	115	5180	2018-01-03T00:00:00Z	ftp://ftp.ncbi.nlm.nih.gov/genomes/all/GCA/002/853/875/GCA_002853875.1_ASM285387v1	ftp://ftp.ncbi.nlm.nih.gov/genomes/all/GCF/002/853/875/GCF_002853875.1_ASM285387v1
Clostridiales bacterium	Bacteria;Terrabacteria group;Firmicutes	UBA8670	SAMN08020001	PRJNA417962	GCA_003539375.1	Scaffold	2.12383	30.6		DPPH01	286	2299	2018-09-10T00:00:00Z	ftp://ftp.ncbi.nlm.nih.gov/genomes/all/GCA/003/539/375/GCA_003539375.1_ASM353937v1
uncultured Alphaproteobacteria bacterium	Bacteria;Proteobacteria;Alphaproteobacteria	AG-904-N19	SAMEA6071993	PRJEB33281	GCA_902556615.1	Contig	1.68058	36.7		CACDXA01	74	0	2019-10-30T00:00:00Z	ftp://ftp.ncbi.nlm.nih.gov/genomes/all/GCA/902/556/615/GCA_902556615.1_AG-904-N19
uncultured Clostridiales bacterium	Bacteria;Terrabacteria group;Firmicutes	MGYG-HGUT-02595	SAMEA5852100	PRJEB33885	GCA_902388735.1	Contig	1.78326	59.5		CABMQL01	70	0	2019-08-14T00:00:00Z	ftp://ftp.ncbi.nlm.nih.gov/genomes/all/GCA/902/388/735/GCA_902388735.1_UHGG_MGYG-HGUT-02595
Euryarchaeota archaeon	Archaea;Euryarchaeota;unclassified Euryarchaeota	Cayman_80_deep	SAMN08159287	PRJNA421865	GCA_003193825.1	Contig	1.3217	56.3		PSPC01	115	1161	2018-06-06T00:00:00Z	ftp://ftp.ncbi.nlm.nih.gov/genomes/all/GCA/003/193/825/GCA_003193825.1_ASM319382v1
Verrucomicrobia bacterium	Bacteria;PVC group;Verrucomicrobia	SZUA-503	SAMN09288051	PRJNA385762	GCA_003251385.1	Contig	2.07207	59.3		QKFN01	1010	0	2018-06-19T00:00:00Z	ftp://ftp.ncbi.nlm.nih.gov/genomes/all/GCA/003/251/385/GCA_003251385.1_ASM325138v1
Rhizobiales bacterium	Bacteria;Proteobacteria;Alphaproteobacteria	AFS036961	SAMEA4707587	PRJEB26998	GCA_900468565.1	Scaffold	5.15842	59.3		UBUI01	58	4804	2018-06-18T00:00:00Z	ftp://ftp.ncbi.nlm.nih.gov/genomes/all/GCA/900/468/565/GCA_900468565.1_AFS036961	ftp://ftp.ncbi.nlm.nih.gov/genomes/all/GCF/900/468/565/GCF_900468565.1_AFS036961
Alphaproteobacteria bacterium	Bacteria;Proteobacteria;Alphaproteobacteria	F1-80-MAGs087	SAMN11369470	PRJNA531348	GCA_005808945.1	Contig	0.536833	72.6		SYMD01	120	0	2019-05-24T00:00:00Z	ftp://ftp.ncbi.nlm.nih.gov/genomes/all/GCA/005/808/945/GCA_005808945.1_ASM580894v1
Gammaproteobacteria bacterium	Bacteria;Proteobacteria;Gammaproteobacteria	NAT101	SAMN07620350	PRJNA391943	GCA_002699285.1	Contig	2.26232	46.3		PACD01	103	2004	2017-10-24T00:00:00Z	ftp://ftp.ncbi.nlm.nih.gov/genomes/all/GCA/002/699/285/GCA_002699285.1_ASM269928v1
Bacteroidales bacterium	Bacteria;FCB group;Bacteroidetes/Chlorobi group	UBA9300	SAMN08019472	PRJNA417962	GCA_003518245.1	Scaffold	2.89829	39.3		DOZA01	419	2621	2018-09-10T00:00:00Z	ftp://ftp.ncbi.nlm.nih.gov/genomes/all/GCA/003/518/245/GCA_003518245.1_ASM351824v1
Rhodobacteraceae bacterium	Bacteria;Proteobacteria;Alphaproteobacteria	WB8_4xD_002	SAMN10223525	PRJNA495371	GCA_010032355.1	Contig	1.89837	49.8		RGRC01	647	2231	2020-01-31T00:00:00Z	ftp://ftp.ncbi.nlm.nih.gov/genomes/all/GCA/010/032/355/GCA_010032355.1_ASM1003235v1
Bacteroidetes bacterium	Bacteria;FCB group;Bacteroidetes/Chlorobi group	SZUA-14	SAMN09239998	PRJNA385762	GCA_003232095.1	Contig	1.11661	41.8		QILR01	261	0	2018-06-15T00:00:00Z	ftp://ftp.ncbi.nlm.nih.gov/genomes/all/GCA/003/232/095/GCA_003232095.1_ASM323209v1
Proteobacteria bacterium	Bacteria;Proteobacteria;unclassified Proteobacteria	IN_PTB_1	SAMN09708793	PRJNA480846	GCA_003389375.1	Scaffold	1.74411	50.5		QQUS01	791	2141	2018-08-14T00:00:00Z	ftp://ftp.ncbi.nlm.nih.gov/genomes/all/GCA/003/389/375/GCA_003389375.1_ASM338937v1
bacterium	Bacteria;unclassified Bacteria;unclassified Bacteria (miscellaneous)	W0P31.008	SAMN10183356	PRJNA494875	GCA_004562815.1	Contig	2.57174	62.3		SFRF01	333	0	2019-04-01T00:00:00Z	ftp://ftp.ncbi.nlm.nih.gov/genomes/all/GCA/004/562/815/GCA_004562815.1_ASM456281v1
Actinobacteria bacterium	Bacteria;Terrabacteria group;Actinobacteria	UFOp-RH-27jun17-224	SAMN12745337	PRJNA449258	GCA_009697865.1	Contig	1.80782	53.3		WLRM01	135	1836	2019-11-23T00:00:00Z	ftp://ftp.ncbi.nlm.nih.gov/genomes/all/GCA/009/697/865/GCA_009697865.1_ASM969786v1
Deltaproteobacteria bacterium	Bacteria;Proteobacteria;delta/epsilon subdivisions	B6_G6	SAMN09215148	PRJNA362212	GCA_003647305.1	Contig	3.65331	43.9		QMMO01	780	3772	2018-10-15T00:00:00Z	ftp://ftp.ncbi.nlm.nih.gov/genomes/all/GCA/003/647/305/GCA_003647305.1_ASM364730v1
Chloroflexi bacterium	Bacteria;Terrabacteria group;Chloroflexi	SB0662_bin_29	SAMN12598263	PRJNA555144	GCA_009840175.1	Scaffold	4.31219	61.8		VXOI01	268	4101	2020-01-09T00:00:00Z	ftp://ftp.ncbi.nlm.nih.gov/genomes/all/GCA/009/840/175/GCA_009840175.1_ASM984017v1
Gemmatimonadetes bacterium	Bacteria;FCB group;Gemmatimonadetes	SB0666_bin_32	SAMN12598427	PRJNA555144	GCA_009836855.1	Scaffold	3.92218	59.3		VXUQ01	847	3491	2020-01-09T00:00:00Z	ftp://ftp.ncbi.nlm.nih.gov/genomes/all/GCA/009/836/855/GCA_009836855.1_ASM983685v1
Acidimicrobiaceae bacterium	Bacteria;Terrabacteria group;Actinobacteria	fen_684	SAMN08179593	PRJNA386568	GCA_003157215.1	Scaffold	3.13236	66.3		PMIY01	214	0	2018-05-24T00:00:00Z	ftp://ftp.ncbi.nlm.nih.gov/genomes/all/GCA/003/157/215/GCA_003157215.1_20120600_E3D
Acidobacteria bacterium	Bacteria;Acidobacteria;unclassified Acidobacteria	gp6 AA40	SAMN08912125	PRJNA449266	GCA_003223815.1	Scaffold	5.02557	65.1		QHWP01	594	5106	2018-06-12T00:00:00Z	ftp://ftp.ncbi.nlm.nih.gov/genomes/all/GCA/003/223/815/GCA_003223815.1_ASM322381v1
Candidatus Bathyarchaeota archaeon	Archaea;TACK group;Candidatus Bathyarchaeota	HyVt-167	SAMN09638336	PRJNA480137	GCA_011042135.1	Contig	0.569387	56		DQYX01	247	781	2020-02-29T00:00:00Z	ftp://ftp.ncbi.nlm.nih.gov/genomes/all/GCA/011/042/135/GCA_011042135.1_ASM1104213v1
uncultured Lachnospiraceae bacterium	Bacteria;Terrabacteria group;Firmicutes	RUG10909	SAMEA6149043	PRJEB31266	GCA_902763915.1	Scaffold	2.60907	41.8		CACWTW01	176	0	2020-02-10T00:00:00Z	ftp://ftp.ncbi.nlm.nih.gov/genomes/all/GCA/902/763/915/GCA_902763915.1_Rumen_uncultured_genome_RUG10909
uncultured Erysipelotrichaceae bacterium	Bacteria;Terrabacteria group;Firmicutes	RUG11788	SAMEA6149923	PRJEB31266	GCA_902772675.1	Contig	1.11848	25.7		CACYBN01	179	0	2020-02-10T00:00:00Z	ftp://ftp.ncbi.nlm.nih.gov/genomes/all/GCA/902/772/675/GCA_902772675.1_Rumen_uncultured_genome_RUG11788
uncultured Prevotellaceae bacterium	Bacteria;FCB group;Bacteroidetes/Chlorobi group	RUG12087	SAMEA6150222	PRJEB31266	GCA_902775605.1	Scaffold	2.98759	49.5		CACYNE01	83	0	2020-02-10T00:00:00Z	ftp://ftp.ncbi.nlm.nih.gov/genomes/all/GCA/902/775/605/GCA_902775605.1_Rumen_uncultured_genome_RUG12087
uncultured Bacteroidales bacterium	Bacteria;FCB group;Bacteroidetes/Chlorobi group	RUG13957	SAMEA6152095	PRJEB31266	GCA_902794265.1	Scaffold	3.18178	54.1		CADBGS01	79	0	2020-02-10T00:00:00Z	ftp://ftp.ncbi.nlm.nih.gov/genomes/all/GCA/902/794/265/GCA_902794265.1_Rumen_uncultured_genome_RUG13957
Betaproteobacteria bacterium	Bacteria;Proteobacteria;Betaproteobacteria	WB8_1xB_001	SAMN10223425	PRJNA495371	GCA_010026325.1	Scaffold	2.09337	56.4		RGNG01	787	2460	2020-01-31T00:00:00Z	ftp://ftp.ncbi.nlm.nih.gov/genomes/all/GCA/010/026/325/GCA_010026325.1_ASM1002632v1
uncultured Bacteroidetes bacterium	Bacteria;FCB group;Bacteroidetes/Chlorobi group	AG-907-B23	SAMEA6072244	PRJEB33281	GCA_902561615.1	Contig	1.05778	30.8		CACEQE01	47	0	2019-10-30T00:00:00Z	ftp://ftp.ncbi.nlm.nih.gov/genomes/all/GCA/902/561/615/GCA_902561615.1_AG-907-B23
uncultured Pelagibacteraceae bacterium	Bacteria;Proteobacteria;Alphaproteobacteria	AG-904-C10	SAMEA6071859	PRJEB33281	GCA_902554065.1	Contig	0.868554	29.6		CACDND01	19	0	2019-10-30T00:00:00Z	ftp://ftp.ncbi.nlm.nih.gov/genomes/all/GCA/902/554/065/GCA_902554065.1_AG-904-C10
uncultured SAR86 cluster bacterium	Bacteria;Proteobacteria;Gammaproteobacteria	AG-349-C03	SAMEA6075138	PRJEB33281	GCA_902535115.1	Contig	1.1121	32.6		CACASG01	23	0	2019-10-25T00:00:00Z	ftp://ftp.ncbi.nlm.nih.gov/genomes/all/GCA/902/535/115/GCA_902535115.1_AG-349-C03
uncultured Bacteroidia bacterium	Bacteria;FCB group;Bacteroidetes/Chlorobi group	RUG10274	SAMEA6148407	PRJEB31266	GCA_902757535.1	Scaffold	2.11103	56.7		CACVVL01	175	0	2020-02-10T00:00:00Z	ftp://ftp.ncbi.nlm.nih.gov/genomes/all/GCA/902/757/535/GCA_902757535.1_Rumen_uncultured_genome_RUG10274
uncultured Bacteroidia bacterium	Bacteria;FCB group;Bacteroidetes/Chlorobi group	RUG12988	SAMEA6151124	PRJEB31266	GCA_902784575.1	Scaffold	1.94592	56.7		CACZVK01	145	0	2020-02-10T00:00:00Z	ftp://ftp.ncbi.nlm.nih.gov/genomes/all/GCA/902/784/575/GCA_902784575.1_Rumen_uncultured_genome_RUG12988
uncultured SAR86 cluster bacterium	Bacteria;Proteobacteria;Gammaproteobacteria	AG-404-D10	SAMEA6075411	PRJEB33281	GCA_902561325.1	Contig	1.17435	34.1		CACEOL01	25	0	2019-10-30T00:00:00Z	ftp://ftp.ncbi.nlm.nih.gov/genomes/all/GCA/902/561/325/GCA_902561325.1_AG-404-D10
uncultured Pelagibacteraceae bacterium	Bacteria;Proteobacteria;Alphaproteobacteria	AG-917-F17	SAMEA6074383	PRJEB33281	GCA_902601645.1	Contig	0.914612	29.8		CACKOG01	31	0	2019-10-30T00:00:00Z	ftp://ftp.ncbi.nlm.nih.gov/genomes/all/GCA/902/601/645/GCA_902601645.1_AG-917-F17
uncultured Bacteroidetes bacterium	Bacteria;FCB group;Bacteroidetes/Chlorobi group	AG-325-M19	SAMEA6077432	PRJEB33281	GCA_902516925.1	Contig	0.991672	30.6		CABYAF01	33	0	2019-10-25T00:00:00Z	ftp://ftp.ncbi.nlm.nih.gov/genomes/all/GCA/902/516/925/GCA_902516925.1_AG-325-M19
Betaproteobacteria bacterium	Bacteria;Proteobacteria;Betaproteobacteria	WB7_1xD_002	SAMN10223374	PRJNA495371	GCA_010022425.1	Scaffold	2.16975	56.4		RGLH01	820	2532	2020-01-31T00:00:00Z	ftp://ftp.ncbi.nlm.nih.gov/genomes/all/GCA/010/022/425/GCA_010022425.1_ASM1002242v1
uncultured Prevotellaceae bacterium	Bacteria;FCB group;Bacteroidetes/Chlorobi group	RUG445	SAMEA104667063	PRJEB21624	GCA_900318895.1	Scaffold	2.81055	51.2		ONML01	87	0	2018-03-19T00:00:00Z	ftp://ftp.ncbi.nlm.nih.gov/genomes/all/GCA/900/318/895/GCA_900318895.1_Rumen_uncultured_genome_RUG445
uncultured Erysipelotrichaceae bacterium	Bacteria;Terrabacteria group;Firmicutes	UMGS1249	SAMEA4891884	PRJEB26432	GCA_900550005.1	Contig	1.9804	30.1		URQL01	299	0	2019-01-28T00:00:00Z	ftp://ftp.ncbi.nlm.nih.gov/genomes/all/GCA/900/550/005/GCA_900550005.1_UMGS1249
uncultured Lachnospiraceae bacterium	Bacteria;Terrabacteria group;Firmicutes	RUG10844	SAMEA6148978	PRJEB31266	GCA_902763205.1	Scaffold	2.40346	52.6		CACWRI01	155	0	2020-02-10T00:00:00Z	ftp://ftp.ncbi.nlm.nih.gov/genomes/all/GCA/902/763/205/GCA_902763205.1_Rumen_uncultured_genome_RUG10844
uncultured Bacteroidales bacterium	Bacteria;FCB group;Bacteroidetes/Chlorobi group	RUG10912	SAMEA6149046	PRJEB31266	GCA_902763945.1	Scaffold	3.29032	52.2		CACWTZ01	78	0	2020-02-10T00:00:00Z	ftp://ftp.ncbi.nlm.nih.gov/genomes/all/GCA/902/763/945/GCA_902763945.1_Rumen_uncultured_genome_RUG10912
Candidatus Bathyarchaeota archaeon	Archaea;TACK group;Candidatus Bathyarchaeota	SpSt-1238	SAMN09639160	PRJNA480137	GCA_011056715.1	Contig	0.34755	40.6		DSEH01	159	427	2020-03-02T00:00:00Z	ftp://ftp.ncbi.nlm.nih.gov/genomes/all/GCA/011/056/715/GCA_011056715.1_ASM1105671v1
Acidobacteria bacterium	Bacteria;Acidobacteria;unclassified Acidobacteria	F1-20-MAGs105	SAMN11369103	PRJNA531348	GCA_005788005.1	Contig	1.37257	65.1		SXZG01	210	0	2019-05-24T00:00:00Z	ftp://ftp.ncbi.nlm.nih.gov/genomes/all/GCA/005/788/005/GCA_005788005.1_ASM578800v1
Gemmatimonadetes bacterium	Bacteria;FCB group;Gemmatimonadetes	SB0676_bin_36	SAMN12598684	PRJNA555144	GCA_009842845.1	Scaffold	2.26103	67.4		VYEN01	463	1986	2020-01-09T00:00:00Z	ftp://ftp.ncbi.nlm.nih.gov/genomes/all/GCA/009/842/845/GCA_009842845.1_ASM984284v1
Acidimicrobiaceae bacterium	Bacteria;Terrabacteria group;Actinobacteria	bog_564	SAMN08179160	PRJNA386568	GCA_003139255.1	Scaffold	2.86616	65.3		PLIG01	237	0	2018-05-18T00:00:00Z	ftp://ftp.ncbi.nlm.nih.gov/genomes/all/GCA/003/139/255/GCA_003139255.1_20110800_S1D
Chloroflexi bacterium	Bacteria;Terrabacteria group;Chloroflexi	SpSt-744	SAMN09639874	PRJNA480137	GCA_011389395.1	Contig	2.33338	47.3		DTFS01	165	2226	2020-03-17T00:00:00Z	ftp://ftp.ncbi.nlm.nih.gov/genomes/all/GCA/011/389/395/GCA_011389395.1_ASM1138939v1
Deltaproteobacteria bacterium	Bacteria;Proteobacteria;delta/epsilon subdivisions	SpSt-481	SAMN09639582	PRJNA480137	GCA_011329025.1	Scaffold	2.9818	63.6		DSUM01	634	2821	2020-03-16T00:00:00Z	ftp://ftp.ncbi.nlm.nih.gov/genomes/all/GCA/011/329/025/GCA_011329025.1_ASM1132902v1
Actinobacteria bacterium	Bacteria;Terrabacteria group;Actinobacteria	UFOp-RH-20apr16-178	SAMN12745197	PRJNA449258	GCA_009700415.1	Contig	1.35196	46.1		WLMC01	88	1357	2019-11-23T00:00:00Z	ftp://ftp.ncbi.nlm.nih.gov/genomes/all/GCA/009/700/415/GCA_009700415.1_ASM970041v1
bacterium	Bacteria;unclassified Bacteria;unclassified Bacteria (miscellaneous)	W3P13.017	SAMN10183531	PRJNA494875	GCA_004559515.1	Contig	1.80963	57.5		SFXY01	236	0	2019-04-01T00:00:00Z	ftp://ftp.ncbi.nlm.nih.gov/genomes/all/GCA/004/559/515/GCA_004559515.1_ASM455951v1
Proteobacteria bacterium	Bacteria;Proteobacteria;unclassified Proteobacteria	PMG_097	SAMN10678642	PRJNA272922	GCA_004174575.1	Scaffold	4.38106	51		SEDU01	2156	4718	2019-02-12T00:00:00Z	ftp://ftp.ncbi.nlm.nih.gov/genomes/all/GCA/004/174/575/GCA_004174575.1_ASM417457v1
Bacteroidales bacterium	Bacteria;FCB group;Bacteroidetes/Chlorobi group	CSSed165cm_502	SAMN10610592	PRJNA453733	GCA_007131895.1	Contig	3.95202	43.6		SLPR01	575	0	2019-07-18T00:00:00Z	ftp://ftp.ncbi.nlm.nih.gov/genomes/all/GCA/007/131/895/GCA_007131895.1_ASM713189v1
Bacteroidetes bacterium	Bacteria;FCB group;Bacteroidetes/Chlorobi group	HyVt-269	SAMN09638449	PRJNA480137	GCA_011041195.1	Contig	2.03017	42.6		DRDF01	487	1806	2020-02-29T00:00:00Z	ftp://ftp.ncbi.nlm.nih.gov/genomes/all/GCA/011/041/195/GCA_011041195.1_ASM1104119v1
Rhodobacteraceae bacterium	Bacteria;Proteobacteria;Alphaproteobacteria	UBA9322	SAMN08017726	PRJNA417962	GCA_003504075.1	Scaffold	2.71021	53		DOBO01	446	3117	2018-09-07T00:00:00Z	ftp://ftp.ncbi.nlm.nih.gov/genomes/all/GCA/003/504/075/GCA_003504075.1_ASM350407v1
Gammaproteobacteria bacterium	Bacteria;Proteobacteria;Gammaproteobacteria	EAC623	SAMN07620332	PRJNA391943	GCA_002693565.1	Contig	2.53296	45.9		NZQI01	120	2424	2017-10-24T00:00:00Z	ftp://ftp.ncbi.nlm.nih.gov/genomes/all/GCA/002/693/565/GCA_002693565.1_ASM269356v1
Alphaproteobacteria bacterium	Bacteria;Proteobacteria;Alphaproteobacteria	UBA12303	SAMN08017497	PRJNA417962	GCA_003448745.1	Scaffold	2.69431	55.6		DLXT01	319	2922	2018-09-04T00:00:00Z	ftp://ftp.ncbi.nlm.nih.gov/genomes/all/GCA/003/448/745/GCA_003448745.1_ASM344874v1
Rhizobiales bacterium	Bacteria;Proteobacteria;Alphaproteobacteria	AFS099939	SAMEA4707585	PRJEB26998	GCA_900474285.1	Contig	5.17175	59.3		UCOE01	39	4829	2018-06-18T00:00:00Z	ftp://ftp.ncbi.nlm.nih.gov/genomes/all/GCA/900/474/285/GCA_900474285.1_AFS099939	ftp://ftp.ncbi.nlm.nih.gov/genomes/all/GCF/900/474/285/GCF_900474285.1_AFS099939
Euryarchaeota archaeon	Archaea;Euryarchaeota;unclassified Euryarchaeota	WBC_5_5_207	SAMN10223885	PRJNA495371	GCA_010030465.1	Contig	1.17364	50.7		RHCP01	183	1142	2020-01-31T00:00:00Z	ftp://ftp.ncbi.nlm.nih.gov/genomes/all/GCA/010/030/465/GCA_010030465.1_ASM1003046v1
uncultured Alphaproteobacteria bacterium	Bacteria;Proteobacteria;Alphaproteobacteria	AG-918-C19	SAMEA6074545	PRJEB33281	GCA_902611475.1	Contig	1.58752	36.9		CACLZW01	64	0	2019-10-30T00:00:00Z	ftp://ftp.ncbi.nlm.nih.gov/genomes/all/GCA/902/611/475/GCA_902611475.1_AG-918-C19
uncultured Clostridiales bacterium	Bacteria;Terrabacteria group;Firmicutes	UMGS473	SAMEA4891139	PRJEB26432	GCA_900542565.1	Contig	2.29586	47.6		UQOC01	92	0	2019-01-28T00:00:00Z	ftp://ftp.ncbi.nlm.nih.gov/genomes/all/GCA/900/542/565/GCA_900542565.1_UMGS473
Clostridiales bacterium	Bacteria;Terrabacteria group;Firmicutes	W1P13.036	SAMN10183772	PRJNA494875	GCA_004555415.1	Contig	1.26674	47.9		SFIB01	250	0	2019-04-01T00:00:00Z	ftp://ftp.ncbi.nlm.nih.gov/genomes/all/GCA/004/555/415/GCA_004555415.1_ASM455541v1
Klebsiella quasipneumoniae subsp. similipneumoniae	Bacteria;Proteobacteria;Gammaproteobacteria	3189STDY5864931	SAMEA2609379	PRJEB6574	GCA_900180805.1	Scaffold	5.8008	57		FXMZ01	115	5505	2017-04-28T00:00:00Z	ftp://ftp.ncbi.nlm.nih.gov/genomes/all/GCA/900/180/805/GCA_900180805.1_14936_2_77	ftp://ftp.ncbi.nlm.nih.gov/genomes/all/GCF/900/180/805/GCF_900180805.1_14936_2_77
Mesorhizobium sp. M7A.F.Ca.US.008.03.1.1	Bacteria;Proteobacteria;Alphaproteobacteria	M7A.F.Ca.US.008.03.1.1	SAMN09232919	PRJNA453501	GCA_003997495.1	Scaffold	6.51726	62.5		RZRU01	74	6105	2019-01-07T00:00:00Z	ftp://ftp.ncbi.nlm.nih.gov/genomes/all/GCA/003/997/495/GCA_003997495.1_ASM399749v1	ftp://ftp.ncbi.nlm.nih.gov/genomes/all/GCF/003/997/495/GCF_003997495.1_ASM399749v1
uncultured Prochlorococcus sp.	Bacteria;Terrabacteria group;Cyanobacteria/Melainabacteria group	AG-404-O15	SAMEA6075558	PRJEB33281	GCA_902564255.1	Contig	1.35893	31.5		CACFAJ01	46	0	2019-10-30T00:00:00Z	ftp://ftp.ncbi.nlm.nih.gov/genomes/all/GCA/902/564/255/GCA_902564255.1_AG-404-O15
uncultured Collinsella sp.	Bacteria;Terrabacteria group;Actinobacteria	UMGS324	SAMEA4891002	PRJEB26432	GCA_900541185.1	Contig	2.00676	60		UQIQ01	109	0	2019-01-28T00:00:00Z	ftp://ftp.ncbi.nlm.nih.gov/genomes/all/GCA/900/541/185/GCA_900541185.1_UMGS324
uncultured Wolbachia sp.	Bacteria;Proteobacteria;Alphaproteobacteria	WOLB0260	SAMEA6139907	PRJEB35167	GCA_902638775.1	Contig	1.19373	35.1		CACQAU01	117	0	2019-11-12T00:00:00Z	ftp://ftp.ncbi.nlm.nih.gov/genomes/all/GCA/902/638/775/GCA_902638775.1_WOLB0260
uncultured Ruminococcus sp.	Bacteria;Terrabacteria group;Firmicutes	RUG13459	SAMEA6151596	PRJEB31266	GCA_902789345.1	Scaffold	2.10797	39.7		CADANT01	72	0	2020-02-10T00:00:00Z	ftp://ftp.ncbi.nlm.nih.gov/genomes/all/GCA/902/789/345/GCA_902789345.1_Rumen_uncultured_genome_RUG13459
Prevotella sp. UBA3848	Bacteria;FCB group;Bacteroidetes/Chlorobi group	UBA3848	SAMN06453327	PRJNA348753	GCA_002392685.1	Scaffold	2.26875	50.9		DGHM01	81	0	2017-09-28T00:00:00Z	ftp://ftp.ncbi.nlm.nih.gov/genomes/all/GCA/002/392/685/GCA_002392685.1_ASM239268v1
Bacillus sp. dmp10	Bacteria;Terrabacteria group;Firmicutes	dmp10	SAMN09769431	PRJNA484779	GCA_003400245.1	Contig	5.94579	35		QUQR01	41	5848	2018-08-16T00:00:00Z	ftp://ftp.ncbi.nlm.nih.gov/genomes/all/GCA/003/400/245/GCA_003400245.1_ASM340024v1	ftp://ftp.ncbi.nlm.nih.gov/genomes/all/GCF/003/400/245/GCF_003400245.1_ASM340024v1
uncultured Clostridium sp.	Bacteria;Terrabacteria group;Firmicutes	2789STDY5608858	SAMEA3545266	PRJEB10915	GCA_900066245.1	Scaffold	3.84924	27.9		FMHE01	101	3675	2016-08-16T00:00:00Z	ftp://ftp.ncbi.nlm.nih.gov/genomes/all/GCA/900/066/245/GCA_900066245.1_13414_6_42
Acinetobacter sp. 51m	Bacteria;Proteobacteria;Gammaproteobacteria	51m	SAMN05201307	PRJNA324372	GCA_001720685.1	Contig	3.38715	42.8		LZDF01	199	2924	2016-09-02T00:00:00Z	ftp://ftp.ncbi.nlm.nih.gov/genomes/all/GCA/001/720/685/GCA_001720685.1_ASM172068v1	ftp://ftp.ncbi.nlm.nih.gov/genomes/all/GCF/001/720/685/GCF_001720685.1_ASM172068v1
Streptomyces sp. NRRL S-325	Bacteria;Terrabacteria group;Actinobacteria	NRRL S-325	SAMN02645517	PRJNA238534	GCA_000721595.1	Contig	7.55883	71.1		JOIW01	53	6424	2014-07-02T00:00:00Z	ftp://ftp.ncbi.nlm.nih.gov/genomes/all/GCA/000/721/595/GCA_000721595.1_ASM72159v1	ftp://ftp.ncbi.nlm.nih.gov/genomes/all/GCF/000/721/595/GCF_000721595.1_ASM72159v1
Pseudomonas sp. PAMC 29040	Bacteria;Proteobacteria;Gammaproteobacteria	PAMC 29040	SAMN10617661	PRJNA510887	GCA_003994535.1	Contig	5.2597	58.6		RZAA01	33	4685	2019-01-05T00:00:00Z	ftp://ftp.ncbi.nlm.nih.gov/genomes/all/GCA/003/994/535/GCA_003994535.1_ASM399453v1	ftp://ftp.ncbi.nlm.nih.gov/genomes/all/GCF/003/994/535/GCF_003994535.1_ASM399453v1
Pseudomonas viridiflava	Bacteria;Proteobacteria;Gammaproteobacteria	p26.B1	SAMEA104472550	PRJEB24450	GCA_900588155.1	Contig	5.97295	59.3		UUDX01	45	5198	2018-10-24T00:00:00Z	ftp://ftp.ncbi.nlm.nih.gov/genomes/all/GCA/900/588/155/GCA_900588155.1_p26.B1	ftp://ftp.ncbi.nlm.nih.gov/genomes/all/GCF/900/588/155/GCF_900588155.1_p26.B1
Enterobacter hormaechei	Bacteria;Proteobacteria;Gammaproteobacteria	WCHEH090055	SAMN09845220	PRJNA415108	GCA_003964535.1	Contig	4.84365	55.1		RXRY01	76	4602	2018-12-23T00:00:00Z	ftp://ftp.ncbi.nlm.nih.gov/genomes/all/GCA/003/964/535/GCA_003964535.1_ASM396453v1	ftp://ftp.ncbi.nlm.nih.gov/genomes/all/GCF/003/964/535/GCF_003964535.1_ASM396453v1
Klebsiella variicola	Bacteria;Proteobacteria;Gammaproteobacteria	k_variicola_4	SAMEA5605371	PRJEB32329	GCA_901521575.1	Contig	5.64288	57.2		CABEGF01	155	5335	2019-05-15T00:00:00Z	ftp://ftp.ncbi.nlm.nih.gov/genomes/all/GCA/901/521/575/GCA_901521575.1_KLP-ELB-HUB-103663	ftp://ftp.ncbi.nlm.nih.gov/genomes/all/GCF/901/521/575/GCF_901521575.1_KLP-ELB-HUB-103663
Burkholderia ubonensis	Bacteria;Proteobacteria;Betaproteobacteria	MSMB2098WGS	SAMN03449533	PRJNA279182	GCA_001531515.1	Contig	7.53298	67.1		LPHH01	210	6505	2016-01-22T00:00:00Z	ftp://ftp.ncbi.nlm.nih.gov/genomes/all/GCA/001/531/515/GCA_001531515.1_ASM153151v1	ftp://ftp.ncbi.nlm.nih.gov/genomes/all/GCF/001/531/515/GCF_001531515.1_ASM153151v1
Pseudomonas stutzeri	Bacteria;Proteobacteria;Gammaproteobacteria	UBA7250	SAMN06451198	PRJNA348753	GCA_002472825.1	Scaffold	2.94093	59.7		DKSS01	377	0	2017-10-06T00:00:00Z	ftp://ftp.ncbi.nlm.nih.gov/genomes/all/GCA/002/472/825/GCA_002472825.1_ASM247282v1
Mycobacteroides abscessus subsp. abscessus	Bacteria;Terrabacteria group;Actinobacteria	196	SAMEA2071290	PRJEB2779	GCA_900140325.1	Contig	4.96029	64.2		FSON01	20	4757	2016-12-14T00:00:00Z	ftp://ftp.ncbi.nlm.nih.gov/genomes/all/GCA/900/140/325/GCA_900140325.1_10665_3_26	ftp://ftp.ncbi.nlm.nih.gov/genomes/all/GCF/900/140/325/GCF_900140325.1_10665_3_26
Enterobacter cloacae	Bacteria;Proteobacteria;Gammaproteobacteria	e856	SAMEA2273254	PRJEB5065	GCA_900077955.1	Scaffold	4.84508	55.5		FKHF01	44	4529	2016-04-06T00:00:00Z	ftp://ftp.ncbi.nlm.nih.gov/genomes/all/GCA/900/077/955/GCA_900077955.1_11983_7_28	ftp://ftp.ncbi.nlm.nih.gov/genomes/all/GCF/900/077/955/GCF_900077955.1_11983_7_28
Cronobacter sakazakii	Bacteria;Proteobacteria;Gammaproteobacteria	SC26	SAMN10273204	PRJNA498360	GCA_009938765.1	Scaffold	4.56095	56.8		RPBI01	41	4106	2020-01-28T00:00:00Z	ftp://ftp.ncbi.nlm.nih.gov/genomes/all/GCA/009/938/765/GCA_009938765.1_ASM993876v1	ftp://ftp.ncbi.nlm.nih.gov/genomes/all/GCF/009/938/765/GCF_009938765.1_ASM993876v1
Cutibacterium acnes TypeIA2 P.acn17	Bacteria;Terrabacteria group;Actinobacteria	P.acn17	SAMN02602999	PRJNA76701	GCA_000240035.1	Complete	2.52289	60.1	chromosome:CP003196.1		1	2263	2011-12-23T00:00:00Z	ftp://ftp.ncbi.nlm.nih.gov/genomes/all/GCA/000/240/035/GCA_000240035.1_ASM24003v1	ftp://ftp.ncbi.nlm.nih.gov/genomes/all/GCF/000/240/035/GCF_000240035.1_ASM24003v1
Campylobacter coli	Bacteria;Proteobacteria;delta/epsilon subdivisions	OXC6395	SAMEA1010667	PRJEB2075	GCA_001226985.1	Contig	1.70725	31.1		CUMY01	23	1633	2015-03-31T00:00:00Z	ftp://ftp.ncbi.nlm.nih.gov/genomes/all/GCA/001/226/985/GCA_001226985.1_7065_7_49	ftp://ftp.ncbi.nlm.nih.gov/genomes/all/GCF/001/226/985/GCF_001226985.1_7065_7_49
Lactobacillus plantarum	Bacteria;Terrabacteria group;Firmicutes	DietG20.1.2	SAMN07834139	PRJNA415791	GCA_002737935.1	Contig	3.21602	44.5		PEGV01	77	2889	2017-10-30T00:00:00Z	ftp://ftp.ncbi.nlm.nih.gov/genomes/all/GCA/002/737/935/GCA_002737935.1_ASM273793v1	ftp://ftp.ncbi.nlm.nih.gov/genomes/all/GCF/002/737/935/GCF_002737935.1_ASM273793v1
Serratia marcescens	Bacteria;Proteobacteria;Gammaproteobacteria	2880STDY5682845	SAMEA2273918	PRJEB5065	GCA_001537325.1	Scaffold	5.20369	60		FCHA01	23	4771	2016-01-21T00:00:00Z	ftp://ftp.ncbi.nlm.nih.gov/genomes/all/GCA/001/537/325/GCA_001537325.1_12082_2_53	ftp://ftp.ncbi.nlm.nih.gov/genomes/all/GCF/001/537/325/GCF_001537325.1_12082_2_53
Bordetella pertussis	Bacteria;Proteobacteria;Betaproteobacteria	H677	SAMN08136980	PRJNA279196	GCA_004009375.1	Complete	4.10693	67.7	chromosome:NZ_CP025367.1/CP025367.1		1	3660	2019-01-09T00:00:00Z	ftp://ftp.ncbi.nlm.nih.gov/genomes/all/GCA/004/009/375/GCA_004009375.1_ASM400937v1	ftp://ftp.ncbi.nlm.nih.gov/genomes/all/GCF/004/009/375/GCF_004009375.1_ASM400937v1
Brucella melitensis	Bacteria;Proteobacteria;Alphaproteobacteria	2011.TE.12849.1.1	SAMN08887965	PRJNA472876	GCA_006506875.1	Contig	3.28849	57.2		QVYC01	33	3121	2019-06-28T00:00:00Z	ftp://ftp.ncbi.nlm.nih.gov/genomes/all/GCA/006/506/875/GCA_006506875.1_ASM650687v1	ftp://ftp.ncbi.nlm.nih.gov/genomes/all/GCF/006/506/875/GCF_006506875.1_ASM650687v1
Streptococcus equi subsp. equi	Bacteria;Terrabacteria group;Firmicutes	EQUI0186	SAMEA1032825	PRJEB2635	GCA_001176205.1	Contig	2.15165	41.2		CWEL01	87	1905	2015-06-24T00:00:00Z	ftp://ftp.ncbi.nlm.nih.gov/genomes/all/GCA/001/176/205/GCA_001176205.1_6903_7_41	ftp://ftp.ncbi.nlm.nih.gov/genomes/all/GCF/001/176/205/GCF_001176205.1_6903_7_41
Stenotrophomonas maltophilia	Bacteria;Proteobacteria;Gammaproteobacteria	AS012534	SAMN12250853	PRJNA553678	GCA_010587285.1	Scaffold	4.96279	66		VKQR01	654	4600	2020-02-14T00:00:00Z	ftp://ftp.ncbi.nlm.nih.gov/genomes/all/GCA/010/587/285/GCA_010587285.1_ASM1058728v1	ftp://ftp.ncbi.nlm.nih.gov/genomes/all/GCF/010/587/285/GCF_010587285.1_ASM1058728v1
Enterococcus faecium	Bacteria;Terrabacteria group;Firmicutes	74EA1	SAMN02729130	PRJNA244756	GCA_003320715.1	Scaffold	2.78379	38		LERR01	7	2512	2018-07-13T00:00:00Z	ftp://ftp.ncbi.nlm.nih.gov/genomes/all/GCA/003/320/715/GCA_003320715.1_ASM332071v1	ftp://ftp.ncbi.nlm.nih.gov/genomes/all/GCF/003/320/715/GCF_003320715.1_ASM332071v1
Neisseria gonorrhoeae	Bacteria;Proteobacteria;Betaproteobacteria	GCGS141	SAMEA1690455	PRJEB2999	GCA_001128265.1	Scaffold	2.15057	52.4		CQIX01	77	2023	2015-03-23T00:00:00Z	ftp://ftp.ncbi.nlm.nih.gov/genomes/all/GCA/001/128/265/GCA_001128265.1_8727_8_45	ftp://ftp.ncbi.nlm.nih.gov/genomes/all/GCF/001/128/265/GCF_001128265.1_8727_8_45
Klebsiella pneumoniae	Bacteria;Proteobacteria;Gammaproteobacteria	ST307PT02	SAMN07421004	PRJNA396106	GCA_003597715.1	Complete	5.57067	57.2052	chromosome:NZ_CP022922.1/CP022922.1; plasmid pJYC02A:NZ_CP022923.1/CP022923.1		2	5313	2018-09-26T00:00:00Z	ftp://ftp.ncbi.nlm.nih.gov/genomes/all/GCA/003/597/715/GCA_003597715.1_ASM359771v1	ftp://ftp.ncbi.nlm.nih.gov/genomes/all/GCF/003/597/715/GCF_003597715.1_ASM359771v1
Rhizobium leguminosarum bv. viciae	Bacteria;Proteobacteria;Alphaproteobacteria	CZF5B4	SAMN10996526	PRJNA524118	GCA_004330955.1	Contig	7.54434	60.8		SJNL01	58	7019	2019-03-06T00:00:00Z	ftp://ftp.ncbi.nlm.nih.gov/genomes/all/GCA/004/330/955/GCA_004330955.1_ASM433095v1	ftp://ftp.ncbi.nlm.nih.gov/genomes/all/GCF/004/330/955/GCF_004330955.1_ASM433095v1
Enterococcus faecalis EnGen0367	Bacteria;Terrabacteria group;Firmicutes	D173	SAMN00847626	PRJNA157791	GCA_000393355.1	Scaffold	2.89225	37.6		ASDY01	4	2713	2013-05-03T00:00:00Z	ftp://ftp.ncbi.nlm.nih.gov/genomes/all/GCA/000/393/355/GCA_000393355.1_Ente_faec_D173_V1	ftp://ftp.ncbi.nlm.nih.gov/genomes/all/GCF/000/393/355/GCF_000393355.1_Ente_faec_D173_V1
Vibrio parahaemolyticus	Bacteria;Proteobacteria;Gammaproteobacteria	CFSAN025058	SAMN04145921	PRJNA245882	GCA_001634215.1	Contig	5.12696	45.2		LKQG01	35	4775	2016-04-28T00:00:00Z	ftp://ftp.ncbi.nlm.nih.gov/genomes/all/GCA/001/634/215/GCA_001634215.1_ASM163421v1	ftp://ftp.ncbi.nlm.nih.gov/genomes/all/GCF/001/634/215/GCF_001634215.1_ASM163421v1
Bacillus subtilis	Bacteria;Terrabacteria group;Firmicutes	2014-3557	SAMN03329209	PRJNA274664	GCA_000934165.1	Contig	4.17576	43.4		JYFL01	36	4239	2015-02-24T00:00:00Z	ftp://ftp.ncbi.nlm.nih.gov/genomes/all/GCA/000/934/165/GCA_000934165.1_ASM93416v1	ftp://ftp.ncbi.nlm.nih.gov/genomes/all/GCF/000/934/165/GCF_000934165.1_ASM93416v1
Clostridioides difficile	Bacteria;Terrabacteria group;Firmicutes	Gcol.A112	SAMN12163624	PRJNA551724	GCA_007113975.1	Contig	4.32913	28.8		VILI01	43	3924	2019-07-18T00:00:00Z	ftp://ftp.ncbi.nlm.nih.gov/genomes/all/GCA/007/113/975/GCA_007113975.1_ASM711397v1	ftp://ftp.ncbi.nlm.nih.gov/genomes/all/GCF/007/113/975/GCF_007113975.1_ASM711397v1
Xanthomonas oryzae pv. oryzae	Bacteria;Proteobacteria;Gammaproteobacteria	IXO390	SAMN03252571	PRJNA269463	GCA_001928765.1	Contig	4.35748	63.9		JXGH01	440	3620	2017-01-03T00:00:00Z	ftp://ftp.ncbi.nlm.nih.gov/genomes/all/GCA/001/928/765/GCA_001928765.1_ASM192876v1	ftp://ftp.ncbi.nlm.nih.gov/genomes/all/GCF/001/928/765/GCF_001928765.1_ASM192876v1
Bacillus thuringiensis	Bacteria;Terrabacteria group;Firmicutes	AFS076262	SAMN07598416	PRJNA400804	GCA_002566645.1	Scaffold	6.10701	34.7		NUYX01	145	5872	2017-10-17T00:00:00Z	ftp://ftp.ncbi.nlm.nih.gov/genomes/all/GCA/002/566/645/GCA_002566645.1_ASM256664v1	ftp://ftp.ncbi.nlm.nih.gov/genomes/all/GCF/002/566/645/GCF_002566645.1_ASM256664v1
Vibrio cholerae TM 11079-80	Bacteria;Proteobacteria;Gammaproteobacteria	TM 11079-80	SAMN02393813	PRJNA33579	GCA_000174255.1	Contig	4.05514	47.7		ACHW01	35	3545	2009-05-01T00:00:00Z	ftp://ftp.ncbi.nlm.nih.gov/genomes/all/GCA/000/174/255/GCA_000174255.1_ASM17425v1	ftp://ftp.ncbi.nlm.nih.gov/genomes/all/GCF/000/174/255/GCF_000174255.1_ASM17425v1
Burkholderia cenocepacia	Bacteria;Proteobacteria;Betaproteobacteria	VC6047	SAMN05001996	PRJNA289138	GCA_001994205.1	Contig	8.34269	67		MUWG01	236	7615	2017-02-10T00:00:00Z	ftp://ftp.ncbi.nlm.nih.gov/genomes/all/GCA/001/994/205/GCA_001994205.1_ASM199420v1	ftp://ftp.ncbi.nlm.nih.gov/genomes/all/GCF/001/994/205/GCF_001994205.1_ASM199420v1
Burkholderia pseudomallei	Bacteria;Proteobacteria;Betaproteobacteria	BGS	SAMN02864155	PRJNA244420	GCA_000757185.1	Scaffold	7.08279	68.2		JOTW01	3	6266	2014-09-23T00:00:00Z	ftp://ftp.ncbi.nlm.nih.gov/genomes/all/GCA/000/757/185/GCA_000757185.1_BGS	ftp://ftp.ncbi.nlm.nih.gov/genomes/all/GCF/000/757/185/GCF_000757185.1_BGS
Legionella pneumophila	Bacteria;Proteobacteria;Gammaproteobacteria	2532STDY5467507	SAMEA2077532	PRJEB4355	GCA_900062455.1	Contig	3.41396	38.3		FJHC01	24	2999	2016-02-20T00:00:00Z	ftp://ftp.ncbi.nlm.nih.gov/genomes/all/GCA/900/062/455/GCA_900062455.1_10625_2_34	ftp://ftp.ncbi.nlm.nih.gov/genomes/all/GCF/900/062/455/GCF_900062455.1_10625_2_34
Shigella sonnei	Bacteria;Proteobacteria;Gammaproteobacteria	2090STDY5461833	SAMEA2054561	PRJEB2846	GCA_900158185.1	Scaffold	4.72088	50.8		FTUR01	409	4292	2017-01-28T00:00:00Z	ftp://ftp.ncbi.nlm.nih.gov/genomes/all/GCA/900/158/185/GCA_900158185.1_9803_4_15	ftp://ftp.ncbi.nlm.nih.gov/genomes/all/GCF/900/158/185/GCF_900158185.1_9803_4_15
Pseudomonas aeruginosa	Bacteria;Proteobacteria;Gammaproteobacteria	SCAID WND3-2019	SAMN12288115	PRJNA554979	GCA_007567125.1	Chromosome	6.38215	66.4	chromosome:NZ_CP041785.1/CP041785.1		1	5871	2019-07-29T00:00:00Z	ftp://ftp.ncbi.nlm.nih.gov/genomes/all/GCA/007/567/125/GCA_007567125.1_ASM756712v1	ftp://ftp.ncbi.nlm.nih.gov/genomes/all/GCF/007/567/125/GCF_007567125.1_ASM756712v1
Streptococcus suis	Bacteria;Terrabacteria group;Firmicutes	FX40_1	SAMEA1566151	PRJEB2670	GCA_900064305.1	Contig	2.08259	41.2		FISK01	23	1989	2016-02-10T00:00:00Z	ftp://ftp.ncbi.nlm.nih.gov/genomes/all/GCA/900/064/305/GCA_900064305.1_8337_6_87	ftp://ftp.ncbi.nlm.nih.gov/genomes/all/GCF/900/064/305/GCF_900064305.1_8337_6_87
Acinetobacter baumannii NIPH 335	Bacteria;Proteobacteria;Gammaproteobacteria	NIPH 335	SAMN01828149	PRJNA183258	GCA_000369205.1	Scaffold	3.95696	39		APQX01	15	3614	2013-04-16T00:00:00Z	ftp://ftp.ncbi.nlm.nih.gov/genomes/all/GCA/000/369/205/GCA_000369205.1_Acin_baum_NIPH_335_V1	ftp://ftp.ncbi.nlm.nih.gov/genomes/all/GCF/000/369/205/GCF_000369205.1_Acin_baum_NIPH_335_V1
Streptococcus agalactiae	Bacteria;Terrabacteria group;Firmicutes	S12-126	SAMN06329894	PRJNA374643	GCA_002239325.1	Contig	2.09342	35.4		MVFM01	32	2035	2017-08-01T00:00:00Z	ftp://ftp.ncbi.nlm.nih.gov/genomes/all/GCA/002/239/325/GCA_002239325.1_ASM223932v1	ftp://ftp.ncbi.nlm.nih.gov/genomes/all/GCF/002/239/325/GCF_002239325.1_ASM223932v1
Pseudomonas syringae pv. actinidiae ICMP 19099	Bacteria;Proteobacteria;Gammaproteobacteria	ICMP 19099	SAMN02470809	PRJNA167422	GCA_000416805.1	Scaffold	6.22531	58.7		AOKD01	342	5406	2013-07-01T00:00:00Z	ftp://ftp.ncbi.nlm.nih.gov/genomes/all/GCA/000/416/805/GCA_000416805.1_ASM41680v1	ftp://ftp.ncbi.nlm.nih.gov/genomes/all/GCF/000/416/805/GCF_000416805.1_ASM41680v1
Bifidobacterium longum subsp. longum	Bacteria;Terrabacteria group;Actinobacteria	MCC10009	SAMN06368575	PRJNA374900	GCA_004334515.1	Contig	2.5237	60.1		SHPS01	60	2061	2019-03-08T00:00:00Z	ftp://ftp.ncbi.nlm.nih.gov/genomes/all/GCA/004/334/515/GCA_004334515.1_ASM433451v1	ftp://ftp.ncbi.nlm.nih.gov/genomes/all/GCF/004/334/515/GCF_004334515.1_ASM433451v1
Shigella flexneri	Bacteria;Proteobacteria;Gammaproteobacteria	4028STDY6275013	SAMEA3710453	PRJEB12097	GCA_900486795.1	Scaffold	4.56078	50.5		UIPT01	329	3996	2018-08-19T00:00:00Z	ftp://ftp.ncbi.nlm.nih.gov/genomes/all/GCA/900/486/795/GCA_900486795.1_18787_5_4	ftp://ftp.ncbi.nlm.nih.gov/genomes/all/GCF/900/486/795/GCF_900486795.1_18787_5_4
Leptospira interrogans	Bacteria;Spirochaetes;Spirochaetia	56609-V	SAMN02949566	PRJNA257237	GCA_001569105.1	Contig	4.70612	35		JQQV01	401	3743	2016-02-24T00:00:00Z	ftp://ftp.ncbi.nlm.nih.gov/genomes/all/GCA/001/569/105/GCA_001569105.1_ASM156910v1	ftp://ftp.ncbi.nlm.nih.gov/genomes/all/GCF/001/569/105/GCF_001569105.1_ASM156910v1
Streptococcus pneumoniae 6963-05	Bacteria;Terrabacteria group;Firmicutes	6963-05	SAMN00792787	PRJNA48923	GCA_000232325.2	Contig	2.11495	39.7		AGON01	16	1985	2011-10-25T00:00:00Z	ftp://ftp.ncbi.nlm.nih.gov/genomes/all/GCA/000/232/325/GCA_000232325.2_ASM23232v2	ftp://ftp.ncbi.nlm.nih.gov/genomes/all/GCF/000/232/325/GCF_000232325.1_ASM23232v2
Streptococcus pyogenes ABC020052211	Bacteria;Terrabacteria group;Firmicutes	ABC020052211	SAMN02567338	PRJNA232989	GCA_000628005.1	Contig	1.79998	38.6		JJJO01	4	1657	2014-04-14T00:00:00Z	ftp://ftp.ncbi.nlm.nih.gov/genomes/all/GCA/000/628/005/GCA_000628005.1_Stre_pyog_ABC020052211_V1	ftp://ftp.ncbi.nlm.nih.gov/genomes/all/GCF/000/628/005/GCF_000628005.1_Stre_pyog_ABC020052211_V1
Helicobacter pylori Hp A-5	Bacteria;Proteobacteria;delta/epsilon subdivisions	Hp A-5	SAMN00778869	PRJNA64093	GCA_000275045.1	Contig	1.63593	39.2		AKOB01	7	1423	2012-06-28T00:00:00Z	ftp://ftp.ncbi.nlm.nih.gov/genomes/all/GCA/000/275/045/GCA_000275045.1_ASM27504v1	ftp://ftp.ncbi.nlm.nih.gov/genomes/all/GCF/000/275/045/GCF_000275045.1_ASM27504v1
Neisseria meningitidis	Bacteria;Proteobacteria;Betaproteobacteria	2842STDY5880992	SAMEA2673878	PRJEB4909	GCA_900039435.1	Scaffold	2.1646	51.5		FERC01	83	2044	2016-02-09T00:00:00Z	ftp://ftp.ncbi.nlm.nih.gov/genomes/all/GCA/900/039/435/GCA_900039435.1_14355_4_35	ftp://ftp.ncbi.nlm.nih.gov/genomes/all/GCF/900/039/435/GCF_900039435.1_14355_4_35
Escherichia coli	Bacteria;Proteobacteria;Gammaproteobacteria	MS8345	SAMN08148171	PRJNA421388	GCA_002846135.1	Complete	5.59542	50.3909	chromosome:NZ_CP025401.1/CP025401.1; plasmid pMS8345A:NZ_CP025402.1/CP025402.1; plasmid pMS8345B:NZ_CP025403.1/CP025403.1		3	5160	2017-12-21T00:00:00Z	ftp://ftp.ncbi.nlm.nih.gov/genomes/all/GCA/002/846/135/GCA_002846135.1_ASM284613v1	ftp://ftp.ncbi.nlm.nih.gov/genomes/all/GCF/002/846/135/GCF_002846135.1_ASM284613v1
Staphylococcus aureus subsp. aureus	Bacteria;Terrabacteria group;Firmicutes	LA-MRSA ST398	SAMN04276964	PRJNA302644	GCA_001887075.1	Complete	2.8414	32.997	chromosome:NZ_CP013218.1/CP013218.1; plasmid paadD:NZ_CP014695.1/CP014695.1; plasmid plinE154:NZ_CP014694.1/CP014694.1		3	2709	2016-11-28T00:00:00Z	ftp://ftp.ncbi.nlm.nih.gov/genomes/all/GCA/001/887/075/GCA_001887075.1_ASM188707v1	ftp://ftp.ncbi.nlm.nih.gov/genomes/all/GCF/001/887/075/GCF_001887075.1_ASM188707v1
Haemophilus influenzae	Bacteria;Proteobacteria;Gammaproteobacteria	PTHi-12301	SAMEA4643482	PRJEB26586	GCA_900407495.1	Contig	1.77398	37.9		UEUL01	33	1634	2018-06-29T00:00:00Z	ftp://ftp.ncbi.nlm.nih.gov/genomes/all/GCA/900/407/495/GCA_900407495.1_PTHi-12301	ftp://ftp.ncbi.nlm.nih.gov/genomes/all/GCF/900/407/495/GCF_900407495.1_PTHi-12301
Mycobacterium tuberculosis HN878	Bacteria;Terrabacteria group;Actinobacteria	HN878	SAMN02471088	PRJNA46665	GCA_000184005.1	Chromosome	4.40467	65.1	chromosome:NZ_CM001043.1/CM001043.1	ADNF01	1	3932	2010-11-30T00:00:00Z	ftp://ftp.ncbi.nlm.nih.gov/genomes/all/GCA/000/184/005/GCA_000184005.1_ASM18400v1	ftp://ftp.ncbi.nlm.nih.gov/genomes/all/GCF/000/184/005/GCF_000184005.1_ASM18400v1
Staphylococcus epidermidis	Bacteria;Terrabacteria group;Firmicutes	SE83	SAMN12840250	PRJNA574294	GCA_008922045.1	Contig	2.64723	31.9		WBPR01	133	2491	2019-10-08T00:00:00Z	ftp://ftp.ncbi.nlm.nih.gov/genomes/all/GCA/008/922/045/GCA_008922045.1_ASM892204v1	ftp://ftp.ncbi.nlm.nih.gov/genomes/all/GCF/008/922/045/GCF_008922045.1_ASM892204v1
Bacillus cereus	Bacteria;Terrabacteria group;Firmicutes	AFS099737	SAMN07598719	PRJNA400804	GCA_002552875.1	Contig	5.73238	35.1		NVKF01	72	5636	2017-10-13T00:00:00Z	ftp://ftp.ncbi.nlm.nih.gov/genomes/all/GCA/002/552/875/GCA_002552875.1_ASM255287v1	ftp://ftp.ncbi.nlm.nih.gov/genomes/all/GCF/002/552/875/GCF_002552875.1_ASM255287v1
Listeria monocytogenes	Bacteria;Terrabacteria group;Firmicutes	LM-F-10	SAMN08801535	PRJNA374027	GCA_003186945.1	Contig	2.99441	37.8		QAAM01	9	2936	2018-06-05T00:00:00Z	ftp://ftp.ncbi.nlm.nih.gov/genomes/all/GCA/003/186/945/GCA_003186945.1_ASM318694v1	ftp://ftp.ncbi.nlm.nih.gov/genomes/all/GCF/003/186/945/GCF_003186945.1_ASM318694v1
Yersinia pestis	Bacteria;Proteobacteria;Gammaproteobacteria	M-1448	SAMN05017638	PRJNA322120	GCA_003086155.1	Contig	4.5251	47.5		LYCN01	420	3534	2018-05-02T00:00:00Z	ftp://ftp.ncbi.nlm.nih.gov/genomes/all/GCA/003/086/155/GCA_003086155.1_ASM308615v1	ftp://ftp.ncbi.nlm.nih.gov/genomes/all/GCF/003/086/155/GCF_003086155.1_ASM308615v1
Salmonella enterica subsp. enterica serovar 1,4,[5],12:i:-	Bacteria;Proteobacteria;Gammaproteobacteria	PNCS014868	SAMN11333165	PRJNA316728	GCA_004919445.1	Complete	4.95417	52.1865	chromosome:NZ_CP039603.1/CP039603.1; plasmid p12-6919.1:NZ_CP039604.1/CP039604.1; plasmid p12-6919.2:NZ_CP039605.1/CP039605.1; plasmid p12-6919.3:NZ_CP039606.1/CP039606.1		4	4582	2019-04-28T00:00:00Z	ftp://ftp.ncbi.nlm.nih.gov/genomes/all/GCA/004/919/445/GCA_004919445.1_ASM491944v1	ftp://ftp.ncbi.nlm.nih.gov/genomes/all/GCF/004/919/445/GCF_004919445.1_ASM491944v1
Campylobacter jejuni	Bacteria;Proteobacteria;delta/epsilon subdivisions	PHL124	SAMN11489564	PRJNA534408	GCA_006347305.1	Contig	1.57013	30.5		SYSK01	1	1482	2019-06-14T00:00:00Z	ftp://ftp.ncbi.nlm.nih.gov/genomes/all/GCA/006/347/305/GCA_006347305.1_ASM634730v1	ftp://ftp.ncbi.nlm.nih.gov/genomes/all/GCF/006/347/305/GCF_006347305.1_ASM634730v1
Campylobacter jejuni	Bacteria;Proteobacteria;delta/epsilon subdivisions	PHL77	SAMN11489537	PRJNA534408	GCA_006347725.1	Contig	1.56991	30.5		SYRJ01	1	1534	2019-06-14T00:00:00Z	ftp://ftp.ncbi.nlm.nih.gov/genomes/all/GCA/006/347/725/GCA_006347725.1_ASM634772v1	ftp://ftp.ncbi.nlm.nih.gov/genomes/all/GCF/006/347/725/GCF_006347725.1_ASM634772v1
Yersinia pestis biovar Orientalis str. AS200902147	Bacteria;Proteobacteria;Gammaproteobacteria	AS200902147	SAMN01831187	PRJNA73109	GCA_000255855.1	Contig	4.59268	47.5		AGJY01	277	3765	2012-03-22T00:00:00Z	ftp://ftp.ncbi.nlm.nih.gov/genomes/all/GCA/000/255/855/GCA_000255855.1_ASM25585v1	ftp://ftp.ncbi.nlm.nih.gov/genomes/all/GCF/000/255/855/GCF_000255855.1_ASM25585v1
Salmonella enterica subsp. enterica serovar Typhimurium str. SARA13	Bacteria;Proteobacteria;Gammaproteobacteria	SARA13	SAMN01823705	PRJNA66667	GCA_000486345.2	Complete	4.91363	52.2172	chromosome:NZ_CP017728.1/CP017728.1; plasmid pSARA13:NZ_CP017729.1/CP017729.1		2	4737	2016-10-27T00:00:00Z	ftp://ftp.ncbi.nlm.nih.gov/genomes/all/GCA/000/486/345/GCA_000486345.2_ASM48634v2	ftp://ftp.ncbi.nlm.nih.gov/genomes/all/GCF/000/486/345/GCF_000486345.2_ASM48634v2
Listeria monocytogenes	Bacteria;Terrabacteria group;Firmicutes	LM-F-134	SAMN08801621	PRJNA374027	GCA_003187355.1	Scaffold	2.9097	37.9		QADU01	13	2836	2018-06-05T00:00:00Z	ftp://ftp.ncbi.nlm.nih.gov/genomes/all/GCA/003/187/355/GCA_003187355.1_ASM318735v1	ftp://ftp.ncbi.nlm.nih.gov/genomes/all/GCF/003/187/355/GCF_003187355.1_ASM318735v1
Staphylococcus epidermidis	Bacteria;Terrabacteria group;Firmicutes	SCH-4	SAMN07839757	PRJNA415995	GCA_002750175.1	Scaffold	2.59532	31.9		PEIT01	61	2445	2017-11-04T00:00:00Z	ftp://ftp.ncbi.nlm.nih.gov/genomes/all/GCA/002/750/175/GCA_002750175.1_ASM275017v1	ftp://ftp.ncbi.nlm.nih.gov/genomes/all/GCF/002/750/175/GCF_002750175.1_ASM275017v1
Bacillus cereus	Bacteria;Terrabacteria group;Firmicutes	AFS080164	SAMN07598467	PRJNA400804	GCA_002566455.1	Scaffold	5.68738	35		NUXP01	61	5583	2017-10-17T00:00:00Z	ftp://ftp.ncbi.nlm.nih.gov/genomes/all/GCA/002/566/455/GCA_002566455.1_ASM256645v1	ftp://ftp.ncbi.nlm.nih.gov/genomes/all/GCF/002/566/455/GCF_002566455.1_ASM256645v1
Haemophilus influenzae	Bacteria;Proteobacteria;Gammaproteobacteria	PTHi-13142	SAMEA4643500	PRJEB26586	GCA_900407675.1	Contig	1.77398	37.9		UEVN01	23	1635	2018-06-29T00:00:00Z	ftp://ftp.ncbi.nlm.nih.gov/genomes/all/GCA/900/407/675/GCA_900407675.1_PTHi-13142	ftp://ftp.ncbi.nlm.nih.gov/genomes/all/GCF/900/407/675/GCF_900407675.1_PTHi-13142
Staphylococcus aureus	Bacteria;Terrabacteria group;Firmicutes	NZAK3	SAMEA3733527	PRJEB12333	GCA_900017775.1	Complete	2.85737	32.7703	chromosome 1:NZ_LT009690.1/LT009690.1; plasmid 2:NZ_LT009691.1/LT009691.1		2	2756	2016-01-31T00:00:00Z	ftp://ftp.ncbi.nlm.nih.gov/genomes/all/GCA/900/017/775/GCA_900017775.1_NZAK3	ftp://ftp.ncbi.nlm.nih.gov/genomes/all/GCF/900/017/775/GCF_900017775.1_NZAK3
Mycobacterium tuberculosis PanR0404	Bacteria;Terrabacteria group;Actinobacteria	PanR0404	SAMN02471093	PRJNA208598	GCA_000443575.1	Chromosome	4.40425	65.2	chromosome:NZ_CM002064.1/CM002064.1	ATED01	1	3965	2013-08-02T00:00:00Z	ftp://ftp.ncbi.nlm.nih.gov/genomes/all/GCA/000/443/575/GCA_000443575.1_fedora0404_IS	ftp://ftp.ncbi.nlm.nih.gov/genomes/all/GCF/000/443/575/GCF_000443575.1_fedora0404_IS
Helicobacter pylori Hp H-27	Bacteria;Proteobacteria;delta/epsilon subdivisions	Hp H-27	SAMN00778914	PRJNA64107	GCA_000275105.1	Contig	1.61204	39		AKOH01	5	1432	2012-06-28T00:00:00Z	ftp://ftp.ncbi.nlm.nih.gov/genomes/all/GCA/000/275/105/GCA_000275105.1_ASM27510v1	ftp://ftp.ncbi.nlm.nih.gov/genomes/all/GCF/000/275/105/GCF_000275105.1_ASM27510v1
Escherichia coli	Bacteria;Proteobacteria;Gammaproteobacteria	PF9285	SAMN11333172	PRJNA530748	GCA_004771235.1	Complete	5.44189	50.6745	chromosome:NZ_CP038791.1/CP038791.1; plasmid pDW54_1:NZ_CP038792.1/CP038792.1; plasmid pDW54_2:NZ_CP038793.1/CP038793.1; plasmid pDW54_3:NZ_CP038794.1/CP038794.1; plasmid pDW54_4:NZ_CP038795.1/CP038795.1		5	5094	2019-04-11T00:00:00Z	ftp://ftp.ncbi.nlm.nih.gov/genomes/all/GCA/004/771/235/GCA_004771235.1_ASM477123v1	ftp://ftp.ncbi.nlm.nih.gov/genomes/all/GCF/004/771/235/GCF_004771235.1_ASM477123v1
Streptococcus pyogenes ABC020015294	Bacteria;Terrabacteria group;Firmicutes	ABC020015294	SAMN02567577	PRJNA233228	GCA_000629985.1	Scaffold	1.83088	38.5		JJFS01	2	1729	2014-04-14T00:00:00Z	ftp://ftp.ncbi.nlm.nih.gov/genomes/all/GCA/000/629/985/GCA_000629985.1_Stre_pyog_ABC020015294_V1	ftp://ftp.ncbi.nlm.nih.gov/genomes/all/GCF/000/629/985/GCF_000629985.1_Stre_pyog_ABC020015294_V1
Neisseria meningitidis	Bacteria;Proteobacteria;Betaproteobacteria	M39526	SAMN09704808	PRJNA428178	GCA_003495385.1	Contig	2.12647	51.7		QQER01	108	2077	2018-09-07T00:00:00Z	ftp://ftp.ncbi.nlm.nih.gov/genomes/all/GCA/003/495/385/GCA_003495385.1_ASM349538v1	ftp://ftp.ncbi.nlm.nih.gov/genomes/all/GCF/003/495/385/GCF_003495385.1_ASM349538v1
Streptococcus pneumoniae GA56113	Bacteria;Terrabacteria group;Firmicutes	GA56113	SAMN00773653	PRJNA75271	GCA_000279755.1	Contig	2.15323	39.7		ALCP01	11	2031	2012-07-18T00:00:00Z	ftp://ftp.ncbi.nlm.nih.gov/genomes/all/GCA/000/279/755/GCA_000279755.1_ASM27975v1	ftp://ftp.ncbi.nlm.nih.gov/genomes/all/GCF/000/279/755/GCF_000279755.1_ASM27975v1
Shigella flexneri	Bacteria;Proteobacteria;Gammaproteobacteria	4028STDY6274959	SAMEA3710439	PRJEB12097	GCA_900486305.1	Scaffold	4.4485	50.5		UIPM01	323	4042	2018-08-19T00:00:00Z	ftp://ftp.ncbi.nlm.nih.gov/genomes/all/GCA/900/486/305/GCA_900486305.1_18787_4_46	ftp://ftp.ncbi.nlm.nih.gov/genomes/all/GCF/900/486/305/GCF_900486305.1_18787_4_46
Bifidobacterium longum subsp. infantis	Bacteria;Terrabacteria group;Actinobacteria	IN-07	SAMD00047616	PRJDB4597	GCA_001686105.1	Contig	2.74983	60		BCYF01	114	2165	2016-06-09T20:58:00Z	ftp://ftp.ncbi.nlm.nih.gov/genomes/all/GCA/001/686/105/GCA_001686105.1_ASM168610v1	ftp://ftp.ncbi.nlm.nih.gov/genomes/all/GCF/001/686/105/GCF_001686105.1_ASM168610v1
Leptospira interrogans serovar Bataviae str. Kariadi-Satu	Bacteria;Spirochaetes;Spirochaetia	Kariadi-Satu	SAMN00739373	PRJNA74205	GCA_000246275.2	Scaffold	4.68185	35		AHQF01	331	3852	2012-02-03T00:00:00Z	ftp://ftp.ncbi.nlm.nih.gov/genomes/all/GCA/000/246/275/GCA_000246275.2_CLC_glsol052	ftp://ftp.ncbi.nlm.nih.gov/genomes/all/GCF/000/246/275/GCF_000246275.1_CLC_glsol052
Pseudomonas syringae pv. actinidiae	Bacteria;Proteobacteria;Gammaproteobacteria	K6	SAMN06197079	PRJNA359702	GCA_002111865.1	Scaffold	6.10797	58.7		MTYV01	270	5473	2017-04-27T00:00:00Z	ftp://ftp.ncbi.nlm.nih.gov/genomes/all/GCA/002/111/865/GCA_002111865.1_ASM211186v1	ftp://ftp.ncbi.nlm.nih.gov/genomes/all/GCF/002/111/865/GCF_002111865.1_ASM211186v1
Streptococcus agalactiae	Bacteria;Terrabacteria group;Firmicutes	AB-7	SAMN04481599	PRJNA311314	GCA_001694195.1	Contig	2.01875	35.2		MAWA01	41	1970	2016-07-26T00:00:00Z	ftp://ftp.ncbi.nlm.nih.gov/genomes/all/GCA/001/694/195/GCA_001694195.1_ASM169419v1	ftp://ftp.ncbi.nlm.nih.gov/genomes/all/GCF/001/694/195/GCF_001694195.1_ASM169419v1
Acinetobacter baumannii	Bacteria;Proteobacteria;Gammaproteobacteria	4300STDY7045730	SAMEA104305226	PRJEB19226	GCA_900495205.1	Scaffold	3.77458	38.9		UFJF01	16	3475	2018-07-16T00:00:00Z	ftp://ftp.ncbi.nlm.nih.gov/genomes/all/GCA/900/495/205/GCA_900495205.1_24276_2_196	ftp://ftp.ncbi.nlm.nih.gov/genomes/all/GCF/900/495/205/GCF_900495205.1_24276_2_196
Pseudomonas aeruginosa	Bacteria;Proteobacteria;Gammaproteobacteria	SCAID WND2-2019	SAMN12288114	PRJNA554979	GCA_007566955.1	Chromosome	6.18561	66.5	chromosome:NZ_CP041786.1/CP041786.1		1	5565	2019-07-29T00:00:00Z	ftp://ftp.ncbi.nlm.nih.gov/genomes/all/GCA/007/566/955/GCA_007566955.1_ASM756695v1	ftp://ftp.ncbi.nlm.nih.gov/genomes/all/GCF/007/566/955/GCF_007566955.1_ASM756695v1
Streptococcus suis	Bacteria;Terrabacteria group;Firmicutes	FX428_1	SAMEA1566126	PRJEB2670	GCA_900057535.1	Scaffold	2.04046	41.1		FITC01	24	1909	2016-02-10T00:00:00Z	ftp://ftp.ncbi.nlm.nih.gov/genomes/all/GCA/900/057/535/GCA_900057535.1_8525_5_9	ftp://ftp.ncbi.nlm.nih.gov/genomes/all/GCF/900/057/535/GCF_900057535.1_8525_5_9
Shigella sonnei	Bacteria;Proteobacteria;Gammaproteobacteria	2090STDY5461834	SAMEA2054562	PRJEB2846	GCA_900158195.1	Scaffold	4.81902	50.5		FTUS01	442	4323	2017-01-28T00:00:00Z	ftp://ftp.ncbi.nlm.nih.gov/genomes/all/GCA/900/158/195/GCA_900158195.1_9803_4_16	ftp://ftp.ncbi.nlm.nih.gov/genomes/all/GCF/900/158/195/GCF_900158195.1_9803_4_16
Legionella pneumophila	Bacteria;Proteobacteria;Gammaproteobacteria	2532STDY5467498	SAMEA2077529	PRJEB4355	GCA_900048945.1	Contig	3.44562	38.3		FJGT01	26	3028	2016-02-20T00:00:00Z	ftp://ftp.ncbi.nlm.nih.gov/genomes/all/GCA/900/048/945/GCA_900048945.1_10625_2_25	ftp://ftp.ncbi.nlm.nih.gov/genomes/all/GCF/900/048/945/GCF_900048945.1_10625_2_25
Burkholderia cenocepacia	Bacteria;Proteobacteria;Betaproteobacteria	VC10022	SAMN05002009	PRJNA289138	GCA_001994445.1	Contig	8.37223	67		MUWT01	235	7651	2017-02-10T00:00:00Z	ftp://ftp.ncbi.nlm.nih.gov/genomes/all/GCA/001/994/445/GCA_001994445.1_ASM199444v1	ftp://ftp.ncbi.nlm.nih.gov/genomes/all/GCF/001/994/445/GCF_001994445.1_ASM199444v1
Bacillus thuringiensis	Bacteria;Terrabacteria group;Firmicutes	AFS059526	SAMN07598193	PRJNA400804	GCA_002571245.1	Scaffold	6.09449	34.7		NVEE01	161	5886	2017-10-17T00:00:00Z	ftp://ftp.ncbi.nlm.nih.gov/genomes/all/GCA/002/571/245/GCA_002571245.1_ASM257124v1	ftp://ftp.ncbi.nlm.nih.gov/genomes/all/GCF/002/571/245/GCF_002571245.1_ASM257124v1
Burkholderia pseudomallei	Bacteria;Proteobacteria;Betaproteobacteria	B-255-05-2-07	SAMEA2066167	PRJEB3409	GCA_900597355.1	Scaffold	7.04933	68.3		UVNK01	70	6875	2018-10-23T00:00:00Z	ftp://ftp.ncbi.nlm.nih.gov/genomes/all/GCA/900/597/355/GCA_900597355.1_10156_8_35	ftp://ftp.ncbi.nlm.nih.gov/genomes/all/GCF/900/597/355/GCF_900597355.1_10156_8_35
Xanthomonas oryzae pv. oryzae	Bacteria;Proteobacteria;Gammaproteobacteria	IXO608	SAMN03252578	PRJNA269470	GCA_001928905.1	Contig	4.27638	63.9		JXGO01	423	3526	2017-01-03T00:00:00Z	ftp://ftp.ncbi.nlm.nih.gov/genomes/all/GCA/001/928/905/GCA_001928905.1_ASM192890v1	ftp://ftp.ncbi.nlm.nih.gov/genomes/all/GCF/001/928/905/GCF_001928905.1_ASM192890v1
Vibrio cholerae	Bacteria;Proteobacteria;Gammaproteobacteria	P7-CHT61-04	SAMN12169087	PRJNA551929	GCA_006802155.1	Contig	4.11867	47.4		VIOO01	177	3787	2019-07-09T00:00:00Z	ftp://ftp.ncbi.nlm.nih.gov/genomes/all/GCA/006/802/155/GCA_006802155.1_ASM680215v1	ftp://ftp.ncbi.nlm.nih.gov/genomes/all/GCF/006/802/155/GCF_006802155.1_ASM680215v1
Bacillus subtilis	Bacteria;Terrabacteria group;Firmicutes	UBBS-14	SAMN10246063	PRJNA493554	GCA_003710285.1	Contig	4.04898	43.7		RDEZ01	34	4024	2018-11-04T00:00:00Z	ftp://ftp.ncbi.nlm.nih.gov/genomes/all/GCA/003/710/285/GCA_003710285.1_ASM371028v1	ftp://ftp.ncbi.nlm.nih.gov/genomes/all/GCF/003/710/285/GCF_003710285.1_ASM371028v1
Clostridioides difficile	Bacteria;Terrabacteria group;Firmicutes	VRECD0057	SAMEA3375023	PRJEB8767	GCA_900165645.1	Scaffold	4.1211	28.6		FURJ01	23	3693	2017-02-14T00:00:00Z	ftp://ftp.ncbi.nlm.nih.gov/genomes/all/GCA/900/165/645/GCA_900165645.1_16852_2_51	ftp://ftp.ncbi.nlm.nih.gov/genomes/all/GCF/900/165/645/GCF_900165645.1_16852_2_51
Vibrio parahaemolyticus	Bacteria;Proteobacteria;Gammaproteobacteria	CDC_K5059G	SAMN02368301	PRJNA273159	GCA_001728215.1	Contig	4.95975	45.4		MITQ01	80	4731	2016-09-15T00:00:00Z	ftp://ftp.ncbi.nlm.nih.gov/genomes/all/GCA/001/728/215/GCA_001728215.1_ASM172821v1	ftp://ftp.ncbi.nlm.nih.gov/genomes/all/GCF/001/728/215/GCF_001728215.1_ASM172821v1
Rhizobium leguminosarum	Bacteria;Proteobacteria;Alphaproteobacteria	SM157B	SAMN10618115	PRJNA510726	GCA_004303615.1	Scaffold	7.91144	60.6		SIQH01	39	7269	2019-02-26T00:00:00Z	ftp://ftp.ncbi.nlm.nih.gov/genomes/all/GCA/004/303/615/GCA_004303615.1_ASM430361v1	ftp://ftp.ncbi.nlm.nih.gov/genomes/all/GCF/004/303/615/GCF_004303615.1_ASM430361v1
Klebsiella pneumoniae	Bacteria;Proteobacteria;Gammaproteobacteria	Kpn2166	SAMEA6081871	PRJEB34867	GCA_902723705.1	Complete	5.64994	57.1431	chromosome Kpn2166:NZ_LR745045.1/LR745045.1; plasmid pCTX-M15_Kpn2166:NZ_LR745047.1/LR745047.1; plasmid pVIR_Kpn2166:NZ_LR745046.1/LR745046.1		3	5347	2020-01-09T00:00:00Z	ftp://ftp.ncbi.nlm.nih.gov/genomes/all/GCA/902/723/705/GCA_902723705.1_Kpn2166	ftp://ftp.ncbi.nlm.nih.gov/genomes/all/GCF/902/723/705/GCF_902723705.1_Kpn2166
Enterococcus faecalis	Bacteria;Terrabacteria group;Firmicutes	4928STDY7387825	SAMEA104694461	PRJEB22252	GCA_902165475.1	Scaffold	2.9281	37.8		CABHHD01	165	2841	2019-07-11T00:00:00Z	ftp://ftp.ncbi.nlm.nih.gov/genomes/all/GCA/902/165/475/GCA_902165475.1_25964_2_338	ftp://ftp.ncbi.nlm.nih.gov/genomes/all/GCF/902/165/475/GCF_902165475.1_25964_2_338
Neisseria gonorrhoeae	Bacteria;Proteobacteria;Betaproteobacteria	GCGS036	SAMEA1690417	PRJEB2999	GCA_001130625.1	Scaffold	2.15752	52.4		CQLA01	80	2045	2015-03-22T00:00:00Z	ftp://ftp.ncbi.nlm.nih.gov/genomes/all/GCA/001/130/625/GCA_001130625.1_8289_2_36	ftp://ftp.ncbi.nlm.nih.gov/genomes/all/GCF/001/130/625/GCF_001130625.1_8289_2_36
Enterococcus faecium	Bacteria;Terrabacteria group;Firmicutes	4928STDY7071573	SAMEA104567679	PRJEB22252	GCA_902159475.1	Contig	2.82344	37.9		CABGKC01	51	2666	2019-07-08T00:00:00Z	ftp://ftp.ncbi.nlm.nih.gov/genomes/all/GCA/902/159/475/GCA_902159475.1_25426_7_67	ftp://ftp.ncbi.nlm.nih.gov/genomes/all/GCF/902/159/475/GCF_902159475.1_25426_7_67
Stenotrophomonas maltophilia	Bacteria;Proteobacteria;Gammaproteobacteria	AV_2012_STM1	SAMN06019710	PRJNA350620	GCA_002739305.1	Contig	4.90676	66.3		MQYS01	136	4432	2017-10-31T00:00:00Z	ftp://ftp.ncbi.nlm.nih.gov/genomes/all/GCA/002/739/305/GCA_002739305.1_ASM273930v1	ftp://ftp.ncbi.nlm.nih.gov/genomes/all/GCF/002/739/305/GCF_002739305.1_ASM273930v1
Brucella melitensis	Bacteria;Proteobacteria;Alphaproteobacteria	2011.TE.11805.1.1	SAMN08888004	PRJNA472876	GCA_006506225.1	Contig	3.2892	57.2		QVYT01	35	3127	2019-06-28T00:00:00Z	ftp://ftp.ncbi.nlm.nih.gov/genomes/all/GCA/006/506/225/GCA_006506225.1_ASM650622v1	ftp://ftp.ncbi.nlm.nih.gov/genomes/all/GCF/006/506/225/GCF_006506225.1_ASM650622v1
Streptococcus equi subsp. equi	Bacteria;Terrabacteria group;Firmicutes	EQUI0006	SAMEA1032974	PRJEB2635	GCA_001178485.1	Contig	2.16911	41.2		CVXI01	86	1940	2015-06-23T00:00:00Z	ftp://ftp.ncbi.nlm.nih.gov/genomes/all/GCA/001/178/485/GCA_001178485.1_6817_1_53	ftp://ftp.ncbi.nlm.nih.gov/genomes/all/GCF/001/178/485/GCF_001178485.1_6817_1_53
Bordetella pertussis	Bacteria;Proteobacteria;Betaproteobacteria	H788	SAMN03167927	PRJNA266616	GCA_001605365.1	Complete	4.10682	67.7	chromosome:NZ_CP010250.1/CP010250.1		1	3560	2016-03-31T00:00:00Z	ftp://ftp.ncbi.nlm.nih.gov/genomes/all/GCA/001/605/365/GCA_001605365.1_ASM160536v1	ftp://ftp.ncbi.nlm.nih.gov/genomes/all/GCF/001/605/365/GCF_001605365.1_ASM160536v1
Serratia marcescens	Bacteria;Proteobacteria;Gammaproteobacteria	2880STDY5682912	SAMEA2273984	PRJEB5065	GCA_001538275.1	Scaffold	5.0114	60.2		FCMG01	19	4587	2016-01-21T00:00:00Z	ftp://ftp.ncbi.nlm.nih.gov/genomes/all/GCA/001/538/275/GCA_001538275.1_12082_5_36	ftp://ftp.ncbi.nlm.nih.gov/genomes/all/GCF/001/538/275/GCF_001538275.1_12082_5_36
Lactobacillus plantarum	Bacteria;Terrabacteria group;Firmicutes	L31-1	SAMN03764446	PRJNA286052	GCA_001267905.1	Scaffold	3.21648	44.5		LEKW01	45	2904	2015-08-17T00:00:00Z	ftp://ftp.ncbi.nlm.nih.gov/genomes/all/GCA/001/267/905/GCA_001267905.1_ASM126790v1	ftp://ftp.ncbi.nlm.nih.gov/genomes/all/GCF/001/267/905/GCF_001267905.1_ASM126790v1
Cutibacterium acnes HL096PA3	Bacteria;Terrabacteria group;Actinobacteria	HL096PA3	SAMN02299430	PRJNA40729	GCA_000194825.1	Scaffold	2.5561	60		ADWB01	24	2602	2011-03-31T00:00:00Z	ftp://ftp.ncbi.nlm.nih.gov/genomes/all/GCA/000/194/825/GCA_000194825.1_ASM19482v1	ftp://ftp.ncbi.nlm.nih.gov/genomes/all/GCF/000/194/825/GCF_000194825.1_ASM19482v1
Campylobacter coli	Bacteria;Proteobacteria;delta/epsilon subdivisions	n/a	SAMEA3683334	PRJEB11972	GCA_001496615.1	Contig	1.70118	31.3		FBKH01	30	1687	2015-12-17T00:00:00Z	ftp://ftp.ncbi.nlm.nih.gov/genomes/all/GCA/001/496/615/GCA_001496615.1_p635A	ftp://ftp.ncbi.nlm.nih.gov/genomes/all/GCF/001/496/615/GCF_001496615.1_p635A
Cronobacter sakazakii	Bacteria;Proteobacteria;Gammaproteobacteria	MOD1-comp20	SAMN04329635	PRJNA258403	GCA_002198805.1	Contig	4.61267	56.7		NEXY01	291	4267	2017-06-19T00:00:00Z	ftp://ftp.ncbi.nlm.nih.gov/genomes/all/GCA/002/198/805/GCA_002198805.1_ASM219880v1	ftp://ftp.ncbi.nlm.nih.gov/genomes/all/GCF/002/198/805/GCF_002198805.1_ASM219880v1
Enterobacter cloacae	Bacteria;Proteobacteria;Gammaproteobacteria	e1351	SAMEA2273342	PRJEB5065	GCA_900075605.1	Scaffold	4.78727	55.5		FJYM01	44	4445	2016-04-05T00:00:00Z	ftp://ftp.ncbi.nlm.nih.gov/genomes/all/GCA/900/075/605/GCA_900075605.1_11983_6_21	ftp://ftp.ncbi.nlm.nih.gov/genomes/all/GCF/900/075/605/GCF_900075605.1_11983_6_21
Mycobacteroides abscessus subsp. abscessus	Bacteria;Terrabacteria group;Actinobacteria	194	SAMEA2070433	PRJEB2779	GCA_900140315.1	Contig	4.96693	64.2		FVWA01	19	4771	2017-03-10T00:00:00Z	ftp://ftp.ncbi.nlm.nih.gov/genomes/all/GCA/900/140/315/GCA_900140315.1_10665_3_24	ftp://ftp.ncbi.nlm.nih.gov/genomes/all/GCF/900/140/315/GCF_900140315.1_10665_3_24
Pseudomonas stutzeri	Bacteria;Proteobacteria;Gammaproteobacteria	UBA1642	SAMN06451425	PRJNA348753	GCA_002323015.1	Scaffold	2.55636	61.3		DCLS01	322	0	2017-09-21T00:00:00Z	ftp://ftp.ncbi.nlm.nih.gov/genomes/all/GCA/002/323/015/GCA_002323015.1_ASM232301v1
Burkholderia ubonensis	Bacteria;Proteobacteria;Betaproteobacteria	Bp9144	SAMN09073384	PRJNA451205	GCA_003853515.1	Contig	7.63208	67		QTNW01	137	6724	2018-11-30T00:00:00Z	ftp://ftp.ncbi.nlm.nih.gov/genomes/all/GCA/003/853/515/GCA_003853515.1_ASM385351v1	ftp://ftp.ncbi.nlm.nih.gov/genomes/all/GCF/003/853/515/GCF_003853515.1_ASM385351v1
Klebsiella variicola	Bacteria;Proteobacteria;Gammaproteobacteria	671_KVAR	SAMN03197874	PRJNA267549	GCA_001065855.1	Scaffold	5.51845	57.3		JUXS01	217	5176	2015-07-10T00:00:00Z	ftp://ftp.ncbi.nlm.nih.gov/genomes/all/GCA/001/065/855/GCA_001065855.1_ASM106585v1	ftp://ftp.ncbi.nlm.nih.gov/genomes/all/GCF/001/065/855/GCF_001065855.1_ASM106585v1
Enterobacter hormaechei	Bacteria;Proteobacteria;Gammaproteobacteria	WCHEH090059	SAMN09845224	PRJNA415108	GCA_003964815.1	Contig	4.75472	55.2		RXSC01	86	4508	2018-12-23T00:00:00Z	ftp://ftp.ncbi.nlm.nih.gov/genomes/all/GCA/003/964/815/GCA_003964815.1_ASM396481v1	ftp://ftp.ncbi.nlm.nih.gov/genomes/all/GCF/003/964/815/GCF_003964815.1_ASM396481v1
Streptomyces sp. BK239	Bacteria;Terrabacteria group;Actinobacteria	BK239	SAMN10871974	PRJNA520050	GCA_004217285.1	Scaffold	6.1401	71.9		SHKS01	16	5244	2019-02-20T00:00:00Z	ftp://ftp.ncbi.nlm.nih.gov/genomes/all/GCA/004/217/285/GCA_004217285.1_ASM421728v1	ftp://ftp.ncbi.nlm.nih.gov/genomes/all/GCF/004/217/285/GCF_004217285.1_ASM421728v1
Acinetobacter sp. TUM15064	Bacteria;Proteobacteria;Gammaproteobacteria	TUM15064	SAMD00174811	PRJDB8127	GCA_008980265.1	Contig	3.80577	41		BKFU01	240	3445	2019-09-20T23:08:00Z	ftp://ftp.ncbi.nlm.nih.gov/genomes/all/GCA/008/980/265/GCA_008980265.1_ASM898026v1	ftp://ftp.ncbi.nlm.nih.gov/genomes/all/GCF/008/980/265/GCF_008980265.1_ASM898026v1
Bacillus sp. 5mfcol3.1	Bacteria;Terrabacteria group;Firmicutes	5MFCol3.1	SAMN04488573	PRJEB17427	GCA_900114335.1	Scaffold	5.82692	34.8		FOST01	69	5630	2016-10-31T00:00:00Z	ftp://ftp.ncbi.nlm.nih.gov/genomes/all/GCA/900/114/335/GCA_900114335.1_IMG-taxon_2636416171_annotated_assembly	ftp://ftp.ncbi.nlm.nih.gov/genomes/all/GCF/900/114/335/GCF_900114335.1_IMG-taxon_2636416171_annotated_assembly
Pseudomonas sp. B31(2017)	Bacteria;Proteobacteria;Gammaproteobacteria	B31(2017)	SAMN06771348	PRJNA383709	GCA_002112965.1	Contig	6.39996	60.7		NEJD01	32	5693	2017-04-27T00:00:00Z	ftp://ftp.ncbi.nlm.nih.gov/genomes/all/GCA/002/112/965/GCA_002112965.1_ASM211296v1	ftp://ftp.ncbi.nlm.nih.gov/genomes/all/GCF/002/112/965/GCF_002112965.1_ASM211296v1
Pseudomonas viridiflava	Bacteria;Proteobacteria;Gammaproteobacteria	p20.B4	SAMEA104472100	PRJEB24450	GCA_900583685.1	Contig	6.08126	59.2		UTMU01	39	5328	2018-10-24T00:00:00Z	ftp://ftp.ncbi.nlm.nih.gov/genomes/all/GCA/900/583/685/GCA_900583685.1_p20.B4	ftp://ftp.ncbi.nlm.nih.gov/genomes/all/GCF/900/583/685/GCF_900583685.1_p20.B4
uncultured Clostridium sp.	Bacteria;Terrabacteria group;Firmicutes	UMGS849	SAMEA4891497	PRJEB26432	GCA_900546155.1	Contig	1.5114	46.7		URBT01	33	0	2019-01-28T00:00:00Z	ftp://ftp.ncbi.nlm.nih.gov/genomes/all/GCA/900/546/155/GCA_900546155.1_UMGS849
uncultured Prevotella sp.	Bacteria;FCB group;Bacteroidetes/Chlorobi group	hRUG858	SAMEA104666923	PRJEB21624	GCA_900314025.1	Contig	2.98396	47		OMTS01	180	0	2018-03-19T00:00:00Z	ftp://ftp.ncbi.nlm.nih.gov/genomes/all/GCA/900/314/025/GCA_900314025.1_Rumen_uncultured_genome_hRUG858
uncultured Ruminococcus sp.	Bacteria;Terrabacteria group;Firmicutes	RUG10751	SAMEA6148884	PRJEB31266	GCA_902762375.1	Scaffold	2.44556	38.5		CACWNY01	119	0	2020-02-10T00:00:00Z	ftp://ftp.ncbi.nlm.nih.gov/genomes/all/GCA/902/762/375/GCA_902762375.1_Rumen_uncultured_genome_RUG10751
uncultured Wolbachia sp.	Bacteria;Proteobacteria;Alphaproteobacteria	WOLB0261	SAMEA6139908	PRJEB35167	GCA_902638785.1	Contig	1.19504	35.2		CACQAN01	121	0	2019-11-12T00:00:00Z	ftp://ftp.ncbi.nlm.nih.gov/genomes/all/GCA/902/638/785/GCA_902638785.1_WOLB0261
Prochlorococcus sp. AG-409-M02	Bacteria;Terrabacteria group;Cyanobacteria/Melainabacteria group	AG-409-M02	SAMN08886371	PRJNA445865	GCA_003215455.1	Contig	0.39435	43.8		QCKI01	14	0	2018-06-12T00:00:00Z	ftp://ftp.ncbi.nlm.nih.gov/genomes/all/GCA/003/215/455/GCA_003215455.1_ASM321545v1
uncultured Collinsella sp.	Bacteria;Terrabacteria group;Actinobacteria	UMGS449	SAMEA4891115	PRJEB26432	GCA_900542335.1	Contig	2.10058	59.7		UQNG01	112	0	2019-01-28T00:00:00Z	ftp://ftp.ncbi.nlm.nih.gov/genomes/all/GCA/900/542/335/GCA_900542335.1_UMGS449
Mesorhizobium sp. M00.F.Ca.ET.216.01.1.1	Bacteria;Proteobacteria;Alphaproteobacteria	M00.F.Ca.ET.216.01.1.1	SAMN09232756	PRJNA453501	GCA_004010325.2	Scaffold	7.23829	62.2		SADR02	690	6648	2019-01-09T00:00:00Z	ftp://ftp.ncbi.nlm.nih.gov/genomes/all/GCA/004/010/325/GCA_004010325.2_ASM401032v2	ftp://ftp.ncbi.nlm.nih.gov/genomes/all/GCF/004/010/325/GCF_004010325.2_ASM401032v2
Klebsiella quasipneumoniae	Bacteria;Proteobacteria;Gammaproteobacteria	COL-Kpn1B	SAMN06629578	PRJNA378654	GCA_002851315.1	Contig	5.65204	57.3		NCLH01	136	5272	2018-01-03T00:00:00Z	ftp://ftp.ncbi.nlm.nih.gov/genomes/all/GCA/002/851/315/GCA_002851315.1_ASM285131v1	ftp://ftp.ncbi.nlm.nih.gov/genomes/all/GCF/002/851/315/GCF_002851315.1_ASM285131v1
Clostridiales bacterium	Bacteria;Terrabacteria group;Firmicutes	UBA12138	SAMN08018605	PRJNA417962	GCA_003497505.1	Scaffold	2.53627	38.7		DNNV01	406	2606	2018-09-07T00:00:00Z	ftp://ftp.ncbi.nlm.nih.gov/genomes/all/GCA/003/497/505/GCA_003497505.1_ASM349750v1
uncultured Clostridiales bacterium	Bacteria;Terrabacteria group;Firmicutes	RUG11052	SAMEA6149186	PRJEB31266	GCA_902765305.1	Scaffold	3.87565	60.5		CACWZI01	177	0	2020-02-10T00:00:00Z	ftp://ftp.ncbi.nlm.nih.gov/genomes/all/GCA/902/765/305/GCA_902765305.1_Rumen_uncultured_genome_RUG11052
uncultured Alphaproteobacteria bacterium	Bacteria;Proteobacteria;Alphaproteobacteria	AG-422-N03	SAMEA6076366	PRJEB33281	GCA_902574475.1	Contig	1.30396	29		CACGNZ01	59	0	2019-10-30T00:00:00Z	ftp://ftp.ncbi.nlm.nih.gov/genomes/all/GCA/902/574/475/GCA_902574475.1_AG-422-N03
Euryarchaeota archaeon	Archaea;Euryarchaeota;unclassified Euryarchaeota	fen_77	SAMN08180079	PRJNA386568	GCA_003142045.1	Scaffold	1.69895	52.1		PLOJ01	165	0	2018-05-18T00:00:00Z	ftp://ftp.ncbi.nlm.nih.gov/genomes/all/GCA/003/142/045/GCA_003142045.1_20120800_E1D
Rhizobiales bacterium	Bacteria;Proteobacteria;Alphaproteobacteria	AFS000156	SAMEA4707592	PRJEB26998	GCA_900465595.1	Scaffold	5.16504	59.3		UBJJ01	46	4818	2018-06-18T00:00:00Z	ftp://ftp.ncbi.nlm.nih.gov/genomes/all/GCA/900/465/595/GCA_900465595.1_AFS000156	ftp://ftp.ncbi.nlm.nih.gov/genomes/all/GCF/900/465/595/GCF_900465595.1_AFS000156
Alphaproteobacteria bacterium	Bacteria;Proteobacteria;Alphaproteobacteria	UBA12202	SAMN08020344	PRJNA417962	GCA_003533965.1	Scaffold	1.78795	45.5		DQCN01	285	1929	2018-09-10T00:00:00Z	ftp://ftp.ncbi.nlm.nih.gov/genomes/all/GCA/003/533/965/GCA_003533965.1_ASM353396v1
Bacteroidales bacterium	Bacteria;FCB group;Bacteroidetes/Chlorobi group	UBA7960	SAMN08018455	PRJNA417962	GCA_003451785.1	Scaffold	2.40793	41.3		DMJL01	316	2174	2018-09-05T00:00:00Z	ftp://ftp.ncbi.nlm.nih.gov/genomes/all/GCA/003/451/785/GCA_003451785.1_ASM345178v1
Gammaproteobacteria bacterium	Bacteria;Proteobacteria;Gammaproteobacteria	HyVt-518	SAMN09638726	PRJNA480137	GCA_011322085.1	Contig	2.42998	62.6		DRNT01	228	2312	2020-03-16T00:00:00Z	ftp://ftp.ncbi.nlm.nih.gov/genomes/all/GCA/011/322/085/GCA_011322085.1_ASM1132208v1
Rhodobacteraceae bacterium	Bacteria;Proteobacteria;Alphaproteobacteria	WB7_3xE_045	SAMN10223358	PRJNA495371	GCA_010022665.1	Contig	2.49344	40.8		RGKR01	885	2791	2020-01-31T00:00:00Z	ftp://ftp.ncbi.nlm.nih.gov/genomes/all/GCA/010/022/665/GCA_010022665.1_ASM1002266v1
Bacteroidetes bacterium	Bacteria;FCB group;Bacteroidetes/Chlorobi group	M0109	SAMN10716090	PRJNA427763	GCA_006226805.1	Contig	2.41548	40.4		SBFW01	581	2094	2019-06-10T00:00:00Z	ftp://ftp.ncbi.nlm.nih.gov/genomes/all/GCA/006/226/805/GCA_006226805.1_ASM622680v1
Proteobacteria bacterium	Bacteria;Proteobacteria;unclassified Proteobacteria	WB6_3B_187	SAMN10223121	PRJNA495371	GCA_009919565.1	Contig	2.47428	53.2		RGBO01	1251	3076	2020-01-23T00:00:00Z	ftp://ftp.ncbi.nlm.nih.gov/genomes/all/GCA/009/919/565/GCA_009919565.1_ASM991956v1
bacterium	Bacteria;unclassified Bacteria;unclassified Bacteria (miscellaneous)	W0P12.031	SAMN10183332	PRJNA494875	GCA_004562625.1	Contig	2.46603	52.6		SFQH01	349	0	2019-04-01T00:00:00Z	ftp://ftp.ncbi.nlm.nih.gov/genomes/all/GCA/004/562/625/GCA_004562625.1_ASM456262v1
Deltaproteobacteria bacterium	Bacteria;Proteobacteria;delta/epsilon subdivisions	SpSt-883	SAMN09640028	PRJNA480137	GCA_011358985.1	Contig	1.56007	53.1		DTLQ01	383	1761	2020-03-16T00:00:00Z	ftp://ftp.ncbi.nlm.nih.gov/genomes/all/GCA/011/358/985/GCA_011358985.1_ASM1135898v1
Chloroflexi bacterium	Bacteria;Terrabacteria group;Chloroflexi	palsa_1037	SAMN08179504	PRJNA386568	GCA_003131785.1	Scaffold	3.03533	68.5		PKVI01	205	0	2018-05-18T00:00:00Z	ftp://ftp.ncbi.nlm.nih.gov/genomes/all/GCA/003/131/785/GCA_003131785.1_20120500_P36
Actinobacteria bacterium	Bacteria;Terrabacteria group;Actinobacteria	F1-60-MAGs149	SAMN11369359	PRJNA531348	GCA_005798855.1	Contig	1.92542	63.8		SYIF01	142	0	2019-05-24T00:00:00Z	ftp://ftp.ncbi.nlm.nih.gov/genomes/all/GCA/005/798/855/GCA_005798855.1_ASM579885v1
Gemmatimonadetes bacterium	Bacteria;FCB group;Gemmatimonadetes	SZUA-433	SAMN09287981	PRJNA385762	GCA_003245615.1	Contig	1.47304	64.3		QKCV01	399	0	2018-06-18T00:00:00Z	ftp://ftp.ncbi.nlm.nih.gov/genomes/all/GCA/003/245/615/GCA_003245615.1_ASM324561v1
Acidimicrobiaceae bacterium	Bacteria;Terrabacteria group;Actinobacteria	bog_785	SAMN08180028	PRJNA386568	GCA_003160065.1	Scaffold	1.67237	56.2		PLQI01	119	0	2018-05-24T00:00:00Z	ftp://ftp.ncbi.nlm.nih.gov/genomes/all/GCA/003/160/065/GCA_003160065.1_20120700_S2S
Acidobacteria bacterium	Bacteria;Acidobacteria;unclassified Acidobacteria	gp5 AA69	SAMN08912154	PRJNA449266	GCA_003223855.1	Scaffold	6.59216	55.8		QHWX01	1105	6601	2018-06-12T00:00:00Z	ftp://ftp.ncbi.nlm.nih.gov/genomes/all/GCA/003/223/855/GCA_003223855.1_ASM322385v1
Candidatus Bathyarchaeota archaeon	Archaea;TACK group;Candidatus Bathyarchaeota	SZUA-280	SAMN09287828	PRJNA385762	GCA_003235175.1	Contig	0.399679	43.8		QJWY01	198	0	2018-06-18T00:00:00Z	ftp://ftp.ncbi.nlm.nih.gov/genomes/all/GCA/003/235/175/GCA_003235175.1_ASM323517v1
uncultured Lachnospiraceae bacterium	Bacteria;Terrabacteria group;Firmicutes	RUG10254	SAMEA6148387	PRJEB31266	GCA_902757355.1	Scaffold	2.84441	41.8		CACVUV01	195	0	2020-02-10T00:00:00Z	ftp://ftp.ncbi.nlm.nih.gov/genomes/all/GCA/902/757/355/GCA_902757355.1_Rumen_uncultured_genome_RUG10254
uncultured Erysipelotrichaceae bacterium	Bacteria;Terrabacteria group;Firmicutes	RUG14174	SAMEA6152312	PRJEB31266	GCA_902796525.1	Contig	1.51386	48.9		CADBPB01	257	0	2020-02-10T00:00:00Z	ftp://ftp.ncbi.nlm.nih.gov/genomes/all/GCA/902/796/525/GCA_902796525.1_Rumen_uncultured_genome_RUG14174
uncultured Prevotellaceae bacterium	Bacteria;FCB group;Bacteroidetes/Chlorobi group	RUG10395	SAMEA6148528	PRJEB31266	GCA_902758735.1	Scaffold	2.81055	51.2		CACVZZ01	87	0	2020-02-10T00:00:00Z	ftp://ftp.ncbi.nlm.nih.gov/genomes/all/GCA/902/758/735/GCA_902758735.1_Rumen_uncultured_genome_RUG10395
uncultured Bacteroidales bacterium	Bacteria;FCB group;Bacteroidetes/Chlorobi group	RUG13274	SAMEA6151411	PRJEB31266	GCA_902787465.1	Scaffold	1.95905	48.3		CADAGN01	54	0	2020-02-10T00:00:00Z	ftp://ftp.ncbi.nlm.nih.gov/genomes/all/GCA/902/787/465/GCA_902787465.1_Rumen_uncultured_genome_RUG13274
Betaproteobacteria bacterium	Bacteria;Proteobacteria;Betaproteobacteria	WB7_1xA_002	SAMN10223261	PRJNA495371	GCA_010024455.1	Scaffold	2.18981	56.4		RGGY01	815	2539	2020-01-31T00:00:00Z	ftp://ftp.ncbi.nlm.nih.gov/genomes/all/GCA/010/024/455/GCA_010024455.1_ASM1002445v1
uncultured Bacteroidetes bacterium	Bacteria;FCB group;Bacteroidetes/Chlorobi group	RUG12611	SAMEA6150747	PRJEB31266	GCA_902780825.1	Scaffold	2.47879	51.1		CACZHA01	70	0	2020-02-10T00:00:00Z	ftp://ftp.ncbi.nlm.nih.gov/genomes/all/GCA/902/780/825/GCA_902780825.1_Rumen_uncultured_genome_RUG12611
uncultured Pelagibacteraceae bacterium	Bacteria;Proteobacteria;Alphaproteobacteria	AG-910-M21	SAMEA6073009	PRJEB33281	GCA_902576735.1	Contig	0.91057	29.3		CACGWE01	23	0	2019-10-30T00:00:00Z	ftp://ftp.ncbi.nlm.nih.gov/genomes/all/GCA/902/576/735/GCA_902576735.1_AG-910-M21
uncultured Bacteroidia bacterium	Bacteria;FCB group;Bacteroidetes/Chlorobi group	RUG10247	SAMEA6148380	PRJEB31266	GCA_902757245.1	Scaffold	2.59909	48.9		CACVUH01	196	0	2020-02-10T00:00:00Z	ftp://ftp.ncbi.nlm.nih.gov/genomes/all/GCA/902/757/245/GCA_902757245.1_Rumen_uncultured_genome_RUG10247
uncultured SAR86 cluster bacterium	Bacteria;Proteobacteria;Gammaproteobacteria	AG-453-A18	SAMEA6078366	PRJEB33281	GCA_902636065.1	Contig	1.05887	34.4		CACPQE01	31	0	2019-10-30T00:00:00Z	ftp://ftp.ncbi.nlm.nih.gov/genomes/all/GCA/902/636/065/GCA_902636065.1_AG-453-A18
uncultured SAR86 cluster bacterium	Bacteria;Proteobacteria;Gammaproteobacteria	AG-911-J15	SAMEA6073165	PRJEB33281	GCA_902581555.1	Contig	0.891495	35.5		CACHOX01	29	0	2019-10-30T00:00:00Z	ftp://ftp.ncbi.nlm.nih.gov/genomes/all/GCA/902/581/555/GCA_902581555.1_AG-911-J15
uncultured Bacteroidia bacterium	Bacteria;FCB group;Bacteroidetes/Chlorobi group	RUG13200	SAMEA6151337	PRJEB31266	GCA_902786655.1	Scaffold	2.12787	56.7		CADADK01	171	0	2020-02-10T00:00:00Z	ftp://ftp.ncbi.nlm.nih.gov/genomes/all/GCA/902/786/655/GCA_902786655.1_Rumen_uncultured_genome_RUG13200
uncultured Pelagibacteraceae bacterium	Bacteria;Proteobacteria;Alphaproteobacteria	AG-337-G04	SAMEA6077902	PRJEB33281	GCA_902525505.1	Contig	1.33007	29.4		CABZHI01	23	0	2019-10-25T00:00:00Z	ftp://ftp.ncbi.nlm.nih.gov/genomes/all/GCA/902/525/505/GCA_902525505.1_AG-337-G04
uncultured Bacteroidetes bacterium	Bacteria;FCB group;Bacteroidetes/Chlorobi group	RUG13251	SAMEA6151388	PRJEB31266	GCA_902787195.1	Scaffold	3.03859	53.6		CADAFM01	135	0	2020-02-10T00:00:00Z	ftp://ftp.ncbi.nlm.nih.gov/genomes/all/GCA/902/787/195/GCA_902787195.1_Rumen_uncultured_genome_RUG13251
Betaproteobacteria bacterium	Bacteria;Proteobacteria;Betaproteobacteria	WB8_1xD_001	SAMN10223427	PRJNA495371	GCA_010029105.1	Scaffold	2.10049	56.4		RGNI01	805	2481	2020-01-31T00:00:00Z	ftp://ftp.ncbi.nlm.nih.gov/genomes/all/GCA/010/029/105/GCA_010029105.1_ASM1002910v1
uncultured Bacteroidales bacterium	Bacteria;FCB group;Bacteroidetes/Chlorobi group	RUG14691	SAMEA6152830	PRJEB31266	GCA_902801735.1	Scaffold	1.96671	45.1		CADCIY01	41	0	2020-02-10T00:00:00Z	ftp://ftp.ncbi.nlm.nih.gov/genomes/all/GCA/902/801/735/GCA_902801735.1_Rumen_uncultured_genome_RUG14691
uncultured Prevotellaceae bacterium	Bacteria;FCB group;Bacteroidetes/Chlorobi group	RUG11740	SAMEA6149875	PRJEB31266	GCA_902772175.1	Scaffold	3.70933	46.8		CACXZV01	187	0	2020-02-10T00:00:00Z	ftp://ftp.ncbi.nlm.nih.gov/genomes/all/GCA/902/772/175/GCA_902772175.1_Rumen_uncultured_genome_RUG11740
uncultured Erysipelotrichaceae bacterium	Bacteria;Terrabacteria group;Firmicutes	RUG11704	SAMEA6149839	PRJEB31266	GCA_902771745.1	Scaffold	1.68582	40.7		CACXYG01	235	0	2020-02-10T00:00:00Z	ftp://ftp.ncbi.nlm.nih.gov/genomes/all/GCA/902/771/745/GCA_902771745.1_Rumen_uncultured_genome_RUG11704
uncultured Lachnospiraceae bacterium	Bacteria;Terrabacteria group;Firmicutes	RUG13135	SAMEA6151272	PRJEB31266	GCA_902786075.1	Scaffold	2.16838	55.1		CADABE01	150	0	2020-02-10T00:00:00Z	ftp://ftp.ncbi.nlm.nih.gov/genomes/all/GCA/902/786/075/GCA_902786075.1_Rumen_uncultured_genome_RUG13135
Candidatus Bathyarchaeota archaeon	Archaea;TACK group;Candidatus Bathyarchaeota	HyVt-183	SAMN09638354	PRJNA480137	GCA_011043015.1	Contig	0.345396	47.2		DQZP01	172	441	2020-02-29T00:00:00Z	ftp://ftp.ncbi.nlm.nih.gov/genomes/all/GCA/011/043/015/GCA_011043015.1_ASM1104301v1
Acidobacteria bacterium	Bacteria;Acidobacteria;unclassified Acidobacteria	UBA10528	SAMN08018127	PRJNA417962	GCA_003476685.1	Scaffold	1.93386	53.6		DMVN01	262	1790	2018-09-06T00:00:00Z	ftp://ftp.ncbi.nlm.nih.gov/genomes/all/GCA/003/476/685/GCA_003476685.1_ASM347668v1
Acidimicrobiaceae bacterium	Bacteria;Terrabacteria group;Actinobacteria	palsa_688	SAMN08179625	PRJNA386568	GCA_003156795.1	Scaffold	4.56653	66.1		PMHU01	343	0	2018-05-24T00:00:00Z	ftp://ftp.ncbi.nlm.nih.gov/genomes/all/GCA/003/156/795/GCA_003156795.1_20120600_P2M
Gemmatimonadetes bacterium	Bacteria;FCB group;Gemmatimonadetes	SpSt-268	SAMN09639345	PRJNA480137	GCA_011053365.1	Scaffold	0.620664	70.3		DSLJ01	171	678	2020-03-02T00:00:00Z	ftp://ftp.ncbi.nlm.nih.gov/genomes/all/GCA/011/053/365/GCA_011053365.1_ASM1105336v1
Chloroflexi bacterium	Bacteria;Terrabacteria group;Chloroflexi	CF_77	SAMN11380447	PRJNA449266	GCA_005880715.1	Scaffold	3.00955	68		VBGL01	209	3036	2019-05-28T00:00:00Z	ftp://ftp.ncbi.nlm.nih.gov/genomes/all/GCA/005/880/715/GCA_005880715.1_ASM588071v1
Deltaproteobacteria bacterium	Bacteria;Proteobacteria;delta/epsilon subdivisions	B133_G9	SAMN09215269	PRJNA362212	GCA_003647505.1	Contig	2.12638	59.4		QMMY01	470	2150	2018-10-15T00:00:00Z	ftp://ftp.ncbi.nlm.nih.gov/genomes/all/GCA/003/647/505/GCA_003647505.1_ASM364750v1
Actinobacteria bacterium	Bacteria;Terrabacteria group;Actinobacteria	UFOp-RH-23may17-797	SAMN12745271	PRJNA449258	GCA_009699015.1	Contig	3.76107	65.6		WLOY01	280	3614	2019-11-23T00:00:00Z	ftp://ftp.ncbi.nlm.nih.gov/genomes/all/GCA/009/699/015/GCA_009699015.1_ASM969901v1
bacterium	Bacteria;unclassified Bacteria;unclassified Bacteria (miscellaneous)	W0P21.065	SAMN10183346	PRJNA494875	GCA_004562425.1	Contig	2.3411	52.8		SFQV01	335	0	2019-04-01T00:00:00Z	ftp://ftp.ncbi.nlm.nih.gov/genomes/all/GCA/004/562/425/GCA_004562425.1_ASM456242v1
Proteobacteria bacterium	Bacteria;Proteobacteria;unclassified Proteobacteria	SZUA-203	SAMN09240187	PRJNA385762	GCA_003230515.1	Contig	1.02382	40.6		QIEK01	488	0	2018-06-15T00:00:00Z	ftp://ftp.ncbi.nlm.nih.gov/genomes/all/GCA/003/230/515/GCA_003230515.1_ASM323051v1
Bacteroidetes bacterium	Bacteria;FCB group;Bacteroidetes/Chlorobi group	WBA_4_182	SAMN10223808	PRJNA495371	GCA_010029005.1	Contig	2.88902	56.2		RGZQ01	926	3037	2020-01-31T00:00:00Z	ftp://ftp.ncbi.nlm.nih.gov/genomes/all/GCA/010/029/005/GCA_010029005.1_ASM1002900v1
Rhizobiales bacterium	Bacteria;Proteobacteria;Alphaproteobacteria	AFS065984	SAMEA4707596	PRJEB26998	GCA_900471105.1	Scaffold	5.17009	59.3		UCDE01	41	4825	2018-06-18T00:00:00Z	ftp://ftp.ncbi.nlm.nih.gov/genomes/all/GCA/900/471/105/GCA_900471105.1_AFS065984	ftp://ftp.ncbi.nlm.nih.gov/genomes/all/GCF/900/471/105/GCF_900471105.1_AFS065984
Bacteroidales bacterium	Bacteria;FCB group;Bacteroidetes/Chlorobi group	UBA8389	SAMN08018959	PRJNA417962	GCA_003506275.1	Scaffold	2.64054	50.5		DOBD01	331	2188	2018-09-07T00:00:00Z	ftp://ftp.ncbi.nlm.nih.gov/genomes/all/GCA/003/506/275/GCA_003506275.1_ASM350627v1
Gammaproteobacteria bacterium	Bacteria;Proteobacteria;Gammaproteobacteria	bin.87	SAMN13826826	PRJNA514927	GCA_009937445.1	Contig	3.29351	54.7		JAACFM01	175	3003	2020-01-27T00:00:00Z	ftp://ftp.ncbi.nlm.nih.gov/genomes/all/GCA/009/937/445/GCA_009937445.1_ASM993744v1
Rhodobacteraceae bacterium	Bacteria;Proteobacteria;Alphaproteobacteria	HyVt-470	SAMN09638673	PRJNA480137	GCA_011388715.1	Contig	0.83369	59.8		DRLT01	235	938	2020-03-17T00:00:00Z	ftp://ftp.ncbi.nlm.nih.gov/genomes/all/GCA/011/388/715/GCA_011388715.1_ASM1138871v1
Alphaproteobacteria bacterium	Bacteria;Proteobacteria;Alphaproteobacteria	UBA9583	SAMN08020307	PRJNA417962	GCA_003536735.1	Scaffold	2.76989	55.5		DQBC01	329	2998	2018-09-10T00:00:00Z	ftp://ftp.ncbi.nlm.nih.gov/genomes/all/GCA/003/536/735/GCA_003536735.1_ASM353673v1
Euryarchaeota archaeon	Archaea;Euryarchaeota;unclassified Euryarchaeota	ARS105	SAMN07618706	PRJNA391943	GCA_002688825.1	Contig	1.80669	40.2		NZDI01	148	1484	2017-10-24T00:00:00Z	ftp://ftp.ncbi.nlm.nih.gov/genomes/all/GCA/002/688/825/GCA_002688825.1_ASM268882v1
uncultured Alphaproteobacteria bacterium	Bacteria;Proteobacteria;Alphaproteobacteria	AG-390-E23	SAMEA6075674	PRJEB33281	GCA_902556365.1	Contig	1.12736	30.7		CACDVZ01	56	0	2019-10-30T00:00:00Z	ftp://ftp.ncbi.nlm.nih.gov/genomes/all/GCA/902/556/365/GCA_902556365.1_AG-390-E23
uncultured Clostridiales bacterium	Bacteria;Terrabacteria group;Firmicutes	UMGS1113	SAMEA4891754	PRJEB26432	GCA_900548625.1	Contig	2.24994	59.1		URLO01	88	0	2019-01-28T00:00:00Z	ftp://ftp.ncbi.nlm.nih.gov/genomes/all/GCA/900/548/625/GCA_900548625.1_UMGS1113
Clostridiales bacterium	Bacteria;Terrabacteria group;Firmicutes	BM714	SAMN07982673	PRJNA387015	GCA_002869095.1	Scaffold	1.92737	44.5		PKTO01	370	2048	2018-01-09T00:00:00Z	ftp://ftp.ncbi.nlm.nih.gov/genomes/all/GCA/002/869/095/GCA_002869095.1_ASM286909v1
Klebsiella quasipneumoniae	Bacteria;Proteobacteria;Gammaproteobacteria	COL-Kpn128	SAMN06629705	PRJNA378654	GCA_002853635.1	Contig	5.41877	57.7		NCQC01	104	5002	2018-01-03T00:00:00Z	ftp://ftp.ncbi.nlm.nih.gov/genomes/all/GCA/002/853/635/GCA_002853635.1_ASM285363v1	ftp://ftp.ncbi.nlm.nih.gov/genomes/all/GCF/002/853/635/GCF_002853635.1_ASM285363v1
Mesorhizobium sp. WSM4310	Bacteria;Proteobacteria;Alphaproteobacteria	WSM4310	SAMN12071585	PRJNA399611	GCA_007003935.1	Contig	6.98348	63		VFTA01	84	6470	2019-07-15T00:00:00Z	ftp://ftp.ncbi.nlm.nih.gov/genomes/all/GCA/007/003/935/GCA_007003935.1_ASM700393v1	ftp://ftp.ncbi.nlm.nih.gov/genomes/all/GCF/007/003/935/GCF_007003935.1_ASM700393v1
uncultured Collinsella sp.	Bacteria;Terrabacteria group;Actinobacteria	UMGS753	SAMEA4891405	PRJEB26432	GCA_900545145.1	Contig	2.10818	60		UQYE01	118	0	2019-01-28T00:00:00Z	ftp://ftp.ncbi.nlm.nih.gov/genomes/all/GCA/900/545/145/GCA_900545145.1_UMGS753
uncultured Prochlorococcus sp.	Bacteria;Terrabacteria group;Cyanobacteria/Melainabacteria group	AG-920-J16	SAMEA6074980	PRJEB33281	GCA_902619985.1	Contig	1.43609	31.5		CACNGR01	50	0	2019-10-30T00:00:00Z	ftp://ftp.ncbi.nlm.nih.gov/genomes/all/GCA/902/619/985/GCA_902619985.1_AG-920-J16
uncultured Wolbachia sp.	Bacteria;Proteobacteria;Alphaproteobacteria	WOLB0268	SAMEA6139915	PRJEB35167	GCA_902638795.1	Contig	1.19376	35.2		CACQAX01	116	0	2019-11-12T00:00:00Z	ftp://ftp.ncbi.nlm.nih.gov/genomes/all/GCA/902/638/795/GCA_902638795.1_WOLB0268
Ruminococcus sp. CAG:488	Bacteria;Terrabacteria group;Firmicutes		SAMEA3138590	PRJEB904	GCA_000434055.1	Scaffold	2.20639	44.4		CBBI01	50	1967	2013-05-31T00:00:00Z	ftp://ftp.ncbi.nlm.nih.gov/genomes/all/GCA/000/434/055/GCA_000434055.1_MGS488
uncultured Prevotella sp.	Bacteria;FCB group;Bacteroidetes/Chlorobi group	UMGS978	SAMEA4891622	PRJEB26432	GCA_900547365.1	Contig	2.65034	53.9		URGM01	143	0	2019-01-28T00:00:00Z	ftp://ftp.ncbi.nlm.nih.gov/genomes/all/GCA/900/547/365/GCA_900547365.1_UMGS978
Clostridium sp. UBA4108	Bacteria;Terrabacteria group;Firmicutes	UBA4108	SAMN06452936	PRJNA348753	GCA_002381695.1	Scaffold	4.74258	30.3		DFXM01	54	0	2017-09-27T00:00:00Z	ftp://ftp.ncbi.nlm.nih.gov/genomes/all/GCA/002/381/695/GCA_002381695.1_ASM238169v1
Pseudomonas sp. TC-11	Bacteria;Proteobacteria;Gammaproteobacteria	TC-11	SAMN08891238	PRJNA449190	GCA_003052585.1	Scaffold	4.05428	64.3		QASN01	23	3698	2018-04-17T00:00:00Z	ftp://ftp.ncbi.nlm.nih.gov/genomes/all/GCA/003/052/585/GCA_003052585.1_ASM305258v1	ftp://ftp.ncbi.nlm.nih.gov/genomes/all/GCF/003/052/585/GCF_003052585.1_ASM305258v1
Bacillus sp. UMTAT18	Bacteria;Terrabacteria group;Firmicutes	UMTAT18	SAMN03145045	PRJNA265014	GCA_000971535.1	Contig	5.47937	35.2		JSFD01	69	5372	2015-04-10T00:00:00Z	ftp://ftp.ncbi.nlm.nih.gov/genomes/all/GCA/000/971/535/GCA_000971535.1_ASM97153v1	ftp://ftp.ncbi.nlm.nih.gov/genomes/all/GCF/000/971/535/GCF_000971535.1_ASM97153v1
Acinetobacter sp. 478810	Bacteria;Proteobacteria;Gammaproteobacteria	478810	SAMN02404547	PRJNA194796	GCA_000584015.2	Contig	4.12531	38.7		JFFH02	280	3812	2014-03-03T00:00:00Z	ftp://ftp.ncbi.nlm.nih.gov/genomes/all/GCA/000/584/015/GCA_000584015.2_ASM58401v2	ftp://ftp.ncbi.nlm.nih.gov/genomes/all/GCF/000/584/015/GCF_000584015.1_ASM58401v2
Streptomyces sp. DpondAA-E10	Bacteria;Terrabacteria group;Actinobacteria	DpondAA-E10	SAMN02745806	PRJNA195818	GCA_003259275.1	Scaffold	7.39398	71.8		QLLS01	37	6322	2018-06-21T00:00:00Z	ftp://ftp.ncbi.nlm.nih.gov/genomes/all/GCA/003/259/275/GCA_003259275.1_ASM325927v1	ftp://ftp.ncbi.nlm.nih.gov/genomes/all/GCF/003/259/275/GCF_003259275.1_ASM325927v1
Pseudomonas viridiflava	Bacteria;Proteobacteria;Gammaproteobacteria	p13.B2	SAMEA104471927	PRJEB24450	GCA_900581955.1	Contig	6.02808	59.3		UTGD01	55	5279	2018-10-23T00:00:00Z	ftp://ftp.ncbi.nlm.nih.gov/genomes/all/GCA/900/581/955/GCA_900581955.1_p13.B2	ftp://ftp.ncbi.nlm.nih.gov/genomes/all/GCF/900/581/955/GCF_900581955.1_p13.B2
Enterobacter hormaechei	Bacteria;Proteobacteria;Gammaproteobacteria	WCHEH090023	SAMN09845201	PRJNA415108	GCA_003965255.1	Contig	4.69421	55.2		RXRG01	71	4444	2018-12-23T00:00:00Z	ftp://ftp.ncbi.nlm.nih.gov/genomes/all/GCA/003/965/255/GCA_003965255.1_ASM396525v1	ftp://ftp.ncbi.nlm.nih.gov/genomes/all/GCF/003/965/255/GCF_003965255.1_ASM396525v1
Klebsiella variicola	Bacteria;Proteobacteria;Gammaproteobacteria	AS012294	SAMN12250613	PRJNA553678	GCA_010598215.1	Scaffold	5.64945	57.4		WFGU01	218	5326	2020-02-14T00:00:00Z	ftp://ftp.ncbi.nlm.nih.gov/genomes/all/GCA/010/598/215/GCA_010598215.1_ASM1059821v1	ftp://ftp.ncbi.nlm.nih.gov/genomes/all/GCF/010/598/215/GCF_010598215.1_ASM1059821v1
Burkholderia ubonensis	Bacteria;Proteobacteria;Betaproteobacteria	MSMB1586WGS	SAMN03449340	PRJNA279182	GCA_001527885.1	Contig	7.97736	67		LPAE01	173	7015	2016-01-22T00:00:00Z	ftp://ftp.ncbi.nlm.nih.gov/genomes/all/GCA/001/527/885/GCA_001527885.1_ASM152788v1	ftp://ftp.ncbi.nlm.nih.gov/genomes/all/GCF/001/527/885/GCF_001527885.1_ASM152788v1
Pseudomonas stutzeri	Bacteria;Proteobacteria;Gammaproteobacteria	UBA3140	SAMN06454427	PRJNA348753	GCA_002365105.1	Scaffold	3.55408	62.1		DEZE01	155	0	2017-09-26T00:00:00Z	ftp://ftp.ncbi.nlm.nih.gov/genomes/all/GCA/002/365/105/GCA_002365105.1_ASM236510v1
Mycobacteroides abscessus subsp. abscessus	Bacteria;Terrabacteria group;Actinobacteria	210	SAMEA2068667	PRJEB2779	GCA_900130875.1	Contig	4.96619	64.2		FRZM01	17	4769	2016-12-14T00:00:00Z	ftp://ftp.ncbi.nlm.nih.gov/genomes/all/GCA/900/130/875/GCA_900130875.1_10665_3_40	ftp://ftp.ncbi.nlm.nih.gov/genomes/all/GCF/900/130/875/GCF_900130875.1_10665_3_40
Enterobacter cloacae	Bacteria;Proteobacteria;Gammaproteobacteria	4928STDY7071387	SAMEA104567496	PRJEB22252	GCA_902160055.1	Scaffold	4.87002	54.9		CABGMI01	96	4544	2019-07-08T00:00:00Z	ftp://ftp.ncbi.nlm.nih.gov/genomes/all/GCA/902/160/055/GCA_902160055.1_25426_7_140	ftp://ftp.ncbi.nlm.nih.gov/genomes/all/GCF/902/160/055/GCF_902160055.1_25426_7_140
Cronobacter sakazakii	Bacteria;Proteobacteria;Gammaproteobacteria	cro663A2	SAMN07484011	PRJNA397666	GCA_002976715.1	Scaffold	4.38702	57.1		NRJU01	148	3952	2018-03-07T00:00:00Z	ftp://ftp.ncbi.nlm.nih.gov/genomes/all/GCA/002/976/715/GCA_002976715.1_ASM297671v1	ftp://ftp.ncbi.nlm.nih.gov/genomes/all/GCF/002/976/715/GCF_002976715.1_ASM297671v1
Campylobacter coli	Bacteria;Proteobacteria;delta/epsilon subdivisions	n/a	SAMEA3683470	PRJEB11972	GCA_001491415.1	Contig	1.66066	31.4		FBPN01	23	1632	2015-12-17T00:00:00Z	ftp://ftp.ncbi.nlm.nih.gov/genomes/all/GCA/001/491/415/GCA_001491415.1_H091320788	ftp://ftp.ncbi.nlm.nih.gov/genomes/all/GCF/001/491/415/GCF_001491415.1_H091320788
Cutibacterium acnes JCM 18920	Bacteria;Terrabacteria group;Actinobacteria	JCM 18920	SAMD00008812	PRJDB918	GCA_000521445.1	Contig	2.47689	60		BAVP01	19	1115	2014-01-14T20:33:00Z	ftp://ftp.ncbi.nlm.nih.gov/genomes/all/GCA/000/521/445/GCA_000521445.1_ASM52144v1	ftp://ftp.ncbi.nlm.nih.gov/genomes/all/GCF/000/521/445/GCF_000521445.1_ASM52144v1
Lactobacillus plantarum	Bacteria;Terrabacteria group;Firmicutes	NAB2	SAMN04528998	PRJNA314120	GCA_001633255.1	Contig	3.55084	44.1		LUXO01	44	3149	2016-04-28T00:00:00Z	ftp://ftp.ncbi.nlm.nih.gov/genomes/all/GCA/001/633/255/GCA_001633255.1_ASM163325v1	ftp://ftp.ncbi.nlm.nih.gov/genomes/all/GCF/001/633/255/GCF_001633255.1_ASM163325v1
Serratia marcescens	Bacteria;Proteobacteria;Gammaproteobacteria	2880STDY5682992	SAMEA2274064	PRJEB5065	GCA_001536745.1	Scaffold	5.35554	59.9		FCLP01	27	4974	2016-01-21T00:00:00Z	ftp://ftp.ncbi.nlm.nih.gov/genomes/all/GCA/001/536/745/GCA_001536745.1_12082_3_86	ftp://ftp.ncbi.nlm.nih.gov/genomes/all/GCF/001/536/745/GCF_001536745.1_12082_3_86
Bordetella pertussis	Bacteria;Proteobacteria;Betaproteobacteria	I372	SAMN08136990	PRJNA279196	GCA_004008995.1	Complete	4.10674	67.7	chromosome:NZ_CP025372.1/CP025372.1		1	3659	2019-01-09T00:00:00Z	ftp://ftp.ncbi.nlm.nih.gov/genomes/all/GCA/004/008/995/GCA_004008995.1_ASM400899v1	ftp://ftp.ncbi.nlm.nih.gov/genomes/all/GCF/004/008/995/GCF_004008995.1_ASM400899v1
Streptococcus equi subsp. equi	Bacteria;Terrabacteria group;Firmicutes	EQUI0105	SAMEA1033015	PRJEB2635	GCA_001179105.1	Contig	2.15198	41.2		CWAZ01	80	1913	2015-06-24T00:00:00Z	ftp://ftp.ncbi.nlm.nih.gov/genomes/all/GCA/001/179/105/GCA_001179105.1_6903_4_55	ftp://ftp.ncbi.nlm.nih.gov/genomes/all/GCF/001/179/105/GCF_001179105.1_6903_4_55
Brucella melitensis	Bacteria;Proteobacteria;Alphaproteobacteria	2012.TE.18485.1.1	SAMN08887999	PRJNA472876	GCA_006507175.1	Contig	3.28845	57.2		QWAT01	38	3131	2019-06-28T00:00:00Z	ftp://ftp.ncbi.nlm.nih.gov/genomes/all/GCA/006/507/175/GCA_006507175.1_ASM650717v1	ftp://ftp.ncbi.nlm.nih.gov/genomes/all/GCF/006/507/175/GCF_006507175.1_ASM650717v1
Stenotrophomonas maltophilia	Bacteria;Proteobacteria;Gammaproteobacteria	SM-1389	SAMN04978504	PRJNA321249	GCA_003244865.1	Contig	4.3507	66.6		LXXW01	122	3914	2018-06-18T00:00:00Z	ftp://ftp.ncbi.nlm.nih.gov/genomes/all/GCA/003/244/865/GCA_003244865.1_ASM324486v1	ftp://ftp.ncbi.nlm.nih.gov/genomes/all/GCF/003/244/865/GCF_003244865.1_ASM324486v1
Enterococcus faecium	Bacteria;Terrabacteria group;Firmicutes	4928STDY7071571	SAMEA104567677	PRJEB22252	GCA_902159355.1	Scaffold	2.82399	37.9		CABGJP01	51	2665	2019-07-08T00:00:00Z	ftp://ftp.ncbi.nlm.nih.gov/genomes/all/GCA/902/159/355/GCA_902159355.1_25426_7_65	ftp://ftp.ncbi.nlm.nih.gov/genomes/all/GCF/902/159/355/GCF_902159355.1_25426_7_65
Neisseria gonorrhoeae	Bacteria;Proteobacteria;Betaproteobacteria	GCGS180	SAMEA1690507	PRJEB2999	GCA_001133405.1	Contig	2.1282	52.6		CQOW01	73	2021	2015-03-22T00:00:00Z	ftp://ftp.ncbi.nlm.nih.gov/genomes/all/GCA/001/133/405/GCA_001133405.1_8727_8_84	ftp://ftp.ncbi.nlm.nih.gov/genomes/all/GCF/001/133/405/GCF_001133405.1_8727_8_84
Enterococcus faecalis	Bacteria;Terrabacteria group;Firmicutes	J188	SAMD00169692	PRJDB8215	GCA_007035245.1	Scaffold	2.87252	37.5		BJTN01	22	2798	2019-07-08T20:59:00Z	ftp://ftp.ncbi.nlm.nih.gov/genomes/all/GCA/007/035/245/GCA_007035245.1_ASM703524v1	ftp://ftp.ncbi.nlm.nih.gov/genomes/all/GCF/007/035/245/GCF_007035245.1_ASM703524v1
Klebsiella pneumoniae	Bacteria;Proteobacteria;Gammaproteobacteria	AR_0125	SAMN04014966	PRJNA292902	GCA_002197505.1	Complete	5.72656	57.1216	chromosome:NZ_CP021859.1/CP021859.1; plasmid tig00000001_pilon:NZ_CP021856.1/CP021856.1; plasmid tig00000002_pilon:NZ_CP021857.1/CP021857.1; plasmid tig00000005_pilon:NZ_CP021858.1/CP021858.1; plasmid tig00000007_pilon:NZ_CP021860.1/CP021860.1; plasmid tig00000009_pilon:NZ_CP021861.1/CP021861.1		6	5381	2017-06-16T00:00:00Z	ftp://ftp.ncbi.nlm.nih.gov/genomes/all/GCA/002/197/505/GCA_002197505.1_ASM219750v1	ftp://ftp.ncbi.nlm.nih.gov/genomes/all/GCF/002/197/505/GCF_002197505.1_ASM219750v1
Rhizobium leguminosarum	Bacteria;Proteobacteria;Alphaproteobacteria	JHI370	SAMN13671931	PRJNA597294	GCA_010668785.1	Contig	7.6967	60.8		WUFR01	116	7107	2020-02-14T00:00:00Z	ftp://ftp.ncbi.nlm.nih.gov/genomes/all/GCA/010/668/785/GCA_010668785.1_ASM1066878v1	ftp://ftp.ncbi.nlm.nih.gov/genomes/all/GCF/010/668/785/GCF_010668785.1_ASM1066878v1
Vibrio parahaemolyticus	Bacteria;Proteobacteria;Gammaproteobacteria	CDC_K5059W	SAMN02368302	PRJNA273159	GCA_001728235.1	Contig	4.95395	45.4		MITR01	123	4726	2016-09-15T00:00:00Z	ftp://ftp.ncbi.nlm.nih.gov/genomes/all/GCA/001/728/235/GCA_001728235.1_ASM172823v1	ftp://ftp.ncbi.nlm.nih.gov/genomes/all/GCF/001/728/235/GCF_001728235.1_ASM172823v1
Clostridioides difficile	Bacteria;Terrabacteria group;Firmicutes	CD09	SAMEA2239360	PRJEB4347	GCA_900166305.1	Scaffold	4.08302	28.6		FUTX01	26	3619	2017-02-14T00:00:00Z	ftp://ftp.ncbi.nlm.nih.gov/genomes/all/GCA/900/166/305/GCA_900166305.1_11670_1_10	ftp://ftp.ncbi.nlm.nih.gov/genomes/all/GCF/900/166/305/GCF_900166305.1_11670_1_10
Bacillus subtilis subsp. subtilis	Bacteria;Terrabacteria group;Firmicutes	ALBA01	SAMN04594889	PRJNA316980	GCA_001625135.1	Contig	4.11957	43.7		LVYH01	28	4098	2016-04-20T00:00:00Z	ftp://ftp.ncbi.nlm.nih.gov/genomes/all/GCA/001/625/135/GCA_001625135.1_ASM162513v1	ftp://ftp.ncbi.nlm.nih.gov/genomes/all/GCF/001/625/135/GCF_001625135.1_ASM162513v1
Xanthomonas oryzae pv. oryzae	Bacteria;Proteobacteria;Gammaproteobacteria	IXO620	SAMN03252564	PRJNA269471	GCA_001928915.1	Contig	4.35852	63.9		JXGP01	409	3585	2017-01-03T00:00:00Z	ftp://ftp.ncbi.nlm.nih.gov/genomes/all/GCA/001/928/915/GCA_001928915.1_ASM192891v1	ftp://ftp.ncbi.nlm.nih.gov/genomes/all/GCF/001/928/915/GCF_001928915.1_ASM192891v1
Bacillus thuringiensis	Bacteria;Terrabacteria group;Firmicutes	4A10	SAMN13064569	PRJNA578496	GCA_009647285.1	Contig	6.19518	34.9		WJDS01	447	5653	2019-11-09T00:00:00Z	ftp://ftp.ncbi.nlm.nih.gov/genomes/all/GCA/009/647/285/GCA_009647285.1_ASM964728v1	ftp://ftp.ncbi.nlm.nih.gov/genomes/all/GCF/009/647/285/GCF_009647285.1_ASM964728v1
Vibrio cholerae	Bacteria;Proteobacteria;Gammaproteobacteria	YB4H02	SAMN03488018	PRJNA281423	GCA_001402585.1	Scaffold	4.03909	47.4		LBGI01	67	3591	2015-10-22T00:00:00Z	ftp://ftp.ncbi.nlm.nih.gov/genomes/all/GCA/001/402/585/GCA_001402585.1_ASM140258v1	ftp://ftp.ncbi.nlm.nih.gov/genomes/all/GCF/001/402/585/GCF_001402585.1_ASM140258v1
Burkholderia pseudomallei	Bacteria;Proteobacteria;Betaproteobacteria	C-274-02-1-08	SAMEA2067353	PRJEB3409	GCA_900598465.1	Contig	7.08983	68.2		UVRR01	83	6899	2018-10-23T00:00:00Z	ftp://ftp.ncbi.nlm.nih.gov/genomes/all/GCA/900/598/465/GCA_900598465.1_10208_8_28	ftp://ftp.ncbi.nlm.nih.gov/genomes/all/GCF/900/598/465/GCF_900598465.1_10208_8_28
Burkholderia cenocepacia	Bacteria;Proteobacteria;Betaproteobacteria	VC14543	SAMN05001851	PRJNA289138	GCA_001991845.1	Contig	7.9739	67.2		MURN01	202	7298	2017-02-10T00:00:00Z	ftp://ftp.ncbi.nlm.nih.gov/genomes/all/GCA/001/991/845/GCA_001991845.1_ASM199184v1	ftp://ftp.ncbi.nlm.nih.gov/genomes/all/GCF/001/991/845/GCF_001991845.1_ASM199184v1
Legionella pneumophila	Bacteria;Proteobacteria;Gammaproteobacteria	2532STDY5467490	SAMEA2080608	PRJEB4355	GCA_900060395.1	Contig	3.40986	38.3		FJGL01	24	2993	2016-02-20T00:00:00Z	ftp://ftp.ncbi.nlm.nih.gov/genomes/all/GCA/900/060/395/GCA_900060395.1_10625_2_17	ftp://ftp.ncbi.nlm.nih.gov/genomes/all/GCF/900/060/395/GCF_900060395.1_10625_2_17
Shigella sonnei	Bacteria;Proteobacteria;Gammaproteobacteria	2090STDY5461827	SAMEA2054483	PRJEB2846	GCA_900158155.1	Scaffold	4.60106	50.7		FTUN01	383	4135	2017-01-28T00:00:00Z	ftp://ftp.ncbi.nlm.nih.gov/genomes/all/GCA/900/158/155/GCA_900158155.1_9803_4_9	ftp://ftp.ncbi.nlm.nih.gov/genomes/all/GCF/900/158/155/GCF_900158155.1_9803_4_9
Streptococcus suis	Bacteria;Terrabacteria group;Firmicutes	EN370	SAMEA1566106	PRJEB2670	GCA_900051985.1	Contig	2.07129	41.2		FIOW01	24	1969	2016-02-10T00:00:00Z	ftp://ftp.ncbi.nlm.nih.gov/genomes/all/GCA/900/051/985/GCA_900051985.1_8337_6_72	ftp://ftp.ncbi.nlm.nih.gov/genomes/all/GCF/900/051/985/GCF_900051985.1_8337_6_72
Pseudomonas aeruginosa	Bacteria;Proteobacteria;Gammaproteobacteria	SCAID WND1-2019	SAMN12288113	PRJNA554979	GCA_007567285.1	Chromosome	6.26715	66.1	chromosome:NZ_CP041787.1/CP041787.1		1	5444	2019-07-29T00:00:00Z	ftp://ftp.ncbi.nlm.nih.gov/genomes/all/GCA/007/567/285/GCA_007567285.1_ASM756728v1	ftp://ftp.ncbi.nlm.nih.gov/genomes/all/GCF/007/567/285/GCF_007567285.1_ASM756728v1
Acinetobacter baumannii	Bacteria;Proteobacteria;Gammaproteobacteria	A457	SAMN04521099	PRJNA313416	GCA_001648035.1	Scaffold	3.87481	38.9		LTCY01	14	3547	2016-05-19T00:00:00Z	ftp://ftp.ncbi.nlm.nih.gov/genomes/all/GCA/001/648/035/GCA_001648035.1_ASM164803v1	ftp://ftp.ncbi.nlm.nih.gov/genomes/all/GCF/001/648/035/GCF_001648035.1_ASM164803v1
Streptococcus agalactiae	Bacteria;Terrabacteria group;Firmicutes	NOVUI-7	SAMN04481648	PRJNA311314	GCA_001694935.1	Contig	2.02291	35.2		MBKS01	48	1975	2016-07-26T00:00:00Z	ftp://ftp.ncbi.nlm.nih.gov/genomes/all/GCA/001/694/935/GCA_001694935.1_ASM169493v1	ftp://ftp.ncbi.nlm.nih.gov/genomes/all/GCF/001/694/935/GCF_001694935.1_ASM169493v1
Pseudomonas syringae pv. actinidiae	Bacteria;Proteobacteria;Gammaproteobacteria	Cl-PS-15	SAMN07834016	PRJNA415737	GCA_002738525.1	Contig	6.12015	58.6		PEHP01	300	5525	2017-10-31T00:00:00Z	ftp://ftp.ncbi.nlm.nih.gov/genomes/all/GCA/002/738/525/GCA_002738525.1_ClPS15	ftp://ftp.ncbi.nlm.nih.gov/genomes/all/GCF/002/738/525/GCF_002738525.1_ClPS15
Bifidobacterium longum subsp. longum	Bacteria;Terrabacteria group;Actinobacteria	MCC10047	SAMN06368607	PRJNA374900	GCA_004334325.1	Contig	2.36451	59.9		SHQY01	64	1898	2019-03-08T00:00:00Z	ftp://ftp.ncbi.nlm.nih.gov/genomes/all/GCA/004/334/325/GCA_004334325.1_ASM433432v1	ftp://ftp.ncbi.nlm.nih.gov/genomes/all/GCF/004/334/325/GCF_004334325.1_ASM433432v1
Leptospira interrogans serovar Copenhageni str. Fiocruz LV2756C6	Bacteria;Spirochaetes;Spirochaetia	Fiocruz LV2756C6	SAMN00254327	PRJNA65079	GCA_000216055.2	Scaffold	4.55022	35		AFMI01	302	3727	2011-06-07T00:00:00Z	ftp://ftp.ncbi.nlm.nih.gov/genomes/all/GCA/000/216/055/GCA_000216055.2_CLC_glsol105	ftp://ftp.ncbi.nlm.nih.gov/genomes/all/GCF/000/216/055/GCF_000216055.1_CLC_glsol105
Shigella flexneri 2a	Bacteria;Proteobacteria;Gammaproteobacteria	BS1042	SAMN03420873	PRJNA278281	GCA_001017155.1	Contig	4.59899	50.5		LAIB01	428	4065	2015-06-01T00:00:00Z	ftp://ftp.ncbi.nlm.nih.gov/genomes/all/GCA/001/017/155/GCA_001017155.1_ASM101715v1	ftp://ftp.ncbi.nlm.nih.gov/genomes/all/GCF/001/017/155/GCF_001017155.1_ASM101715v1
Streptococcus pneumoniae NorthCarolina6A-23	Bacteria;Terrabacteria group;Firmicutes	NorthCarolina6A-23	SAMN00792698	PRJNA48967	GCA_000233325.2	Contig	2.16337	39.7		AGQL01	16	2023	2011-10-25T00:00:00Z	ftp://ftp.ncbi.nlm.nih.gov/genomes/all/GCA/000/233/325/GCA_000233325.2_ASM23332v2	ftp://ftp.ncbi.nlm.nih.gov/genomes/all/GCF/000/233/325/GCF_000233325.1_ASM23332v2
Streptococcus pyogenes ABC020056020	Bacteria;Terrabacteria group;Firmicutes	ABC020056020	SAMN02567380	PRJNA233031	GCA_000631425.1	Scaffold	1.84677	38.6		JJIM01	1	1730	2014-04-14T00:00:00Z	ftp://ftp.ncbi.nlm.nih.gov/genomes/all/GCA/000/631/425/GCA_000631425.1_Stre_pyog_ABC020056020_V1	ftp://ftp.ncbi.nlm.nih.gov/genomes/all/GCF/000/631/425/GCF_000631425.1_Stre_pyog_ABC020056020_V1
Helicobacter pylori Hp P-25c	Bacteria;Proteobacteria;delta/epsilon subdivisions	Hp P-25c	SAMN00778886	PRJNA64249	GCA_000274465.1	Contig	1.66911	39.2		AKQK01	6	1455	2012-06-28T00:00:00Z	ftp://ftp.ncbi.nlm.nih.gov/genomes/all/GCA/000/274/465/GCA_000274465.1_ASM27446v1	ftp://ftp.ncbi.nlm.nih.gov/genomes/all/GCF/000/274/465/GCF_000274465.1_ASM27446v1
Neisseria meningitidis	Bacteria;Proteobacteria;Betaproteobacteria	2842STDY5880999	SAMEA2673900	PRJEB4909	GCA_900026745.1	Scaffold	2.09784	51.8		FERH01	80	1966	2016-02-09T00:00:00Z	ftp://ftp.ncbi.nlm.nih.gov/genomes/all/GCA/900/026/745/GCA_900026745.1_14355_4_42	ftp://ftp.ncbi.nlm.nih.gov/genomes/all/GCF/900/026/745/GCF_900026745.1_14355_4_42
Mycobacterium tuberculosis PanR0804	Bacteria;Terrabacteria group;Actinobacteria	PanR0804	SAMN02471053	PRJNA210066	GCA_000445755.1	Chromosome	4.40227	65.3	chromosome:NZ_CM002110.1/CM002110.1	ATSI01	1	3950	2013-08-05T00:00:00Z	ftp://ftp.ncbi.nlm.nih.gov/genomes/all/GCA/000/445/755/GCA_000445755.1_fedora0804_IS	ftp://ftp.ncbi.nlm.nih.gov/genomes/all/GCF/000/445/755/GCF_000445755.1_fedora0804_IS
Escherichia coli	Bacteria;Proteobacteria;Gammaproteobacteria	Es_ST80_L1_NDM_10_2017	SAMN09710898	PRJNA482002	GCA_003346835.1	Complete	5.31325	50.3408	chromosome:NZ_CP031215.1/CP031215.1; plasmid pEsST80_L1_NDM:NZ_CP031216.1/CP031216.1		2	4736	2018-07-31T00:00:00Z	ftp://ftp.ncbi.nlm.nih.gov/genomes/all/GCA/003/346/835/GCA_003346835.1_ASM334683v1	ftp://ftp.ncbi.nlm.nih.gov/genomes/all/GCF/003/346/835/GCF_003346835.1_ASM334683v1
Staphylococcus aureus	Bacteria;Terrabacteria group;Firmicutes	Lr2	SAMN11096030	PRJNA520768	GCA_005706855.1	Complete	2.83371	32.7983	chromosome:NZ_CP038850.1/CP038850.1; plasmid pLr2-1:NZ_CP038851.1/CP038851.1		2	2710	2019-05-23T00:00:00Z	ftp://ftp.ncbi.nlm.nih.gov/genomes/all/GCA/005/706/855/GCA_005706855.1_ASM570685v1	ftp://ftp.ncbi.nlm.nih.gov/genomes/all/GCF/005/706/855/GCF_005706855.1_ASM570685v1
Staphylococcus epidermidis	Bacteria;Terrabacteria group;Firmicutes	Qt1p44	SAMN05150063	PRJNA319644	GCA_001658525.1	Contig	2.37754	32.1		LYQE01	56	2234	2016-06-06T00:00:00Z	ftp://ftp.ncbi.nlm.nih.gov/genomes/all/GCA/001/658/525/GCA_001658525.1_ASM165852v1	ftp://ftp.ncbi.nlm.nih.gov/genomes/all/GCF/001/658/525/GCF_001658525.1_ASM165852v1
Haemophilus influenzae	Bacteria;Proteobacteria;Gammaproteobacteria	2842STDY5882050	SAMEA2674739	PRJEB4909	GCA_900029875.1	Scaffold	1.86958	38		FFJA01	25	1755	2016-02-09T00:00:00Z	ftp://ftp.ncbi.nlm.nih.gov/genomes/all/GCA/900/029/875/GCA_900029875.1_14412_4_22	ftp://ftp.ncbi.nlm.nih.gov/genomes/all/GCF/900/029/875/GCF_900029875.1_14412_4_22
Bacillus cereus	Bacteria;Terrabacteria group;Firmicutes	AFS059650	SAMN07598197	PRJNA400804	GCA_002570985.1	Scaffold	5.74534	35.1		NVEB01	68	5655	2017-10-17T00:00:00Z	ftp://ftp.ncbi.nlm.nih.gov/genomes/all/GCA/002/570/985/GCA_002570985.1_ASM257098v1	ftp://ftp.ncbi.nlm.nih.gov/genomes/all/GCF/002/570/985/GCF_002570985.1_ASM257098v1
Listeria monocytogenes	Bacteria;Terrabacteria group;Firmicutes	2842STDY5753989	SAMEA2383410	PRJEB4909	GCA_900028125.1	Scaffold	2.92597	37.9		FFEI01	11	2879	2016-02-09T00:00:00Z	ftp://ftp.ncbi.nlm.nih.gov/genomes/all/GCA/900/028/125/GCA_900028125.1_12673_8_32	ftp://ftp.ncbi.nlm.nih.gov/genomes/all/GCF/900/028/125/GCF_900028125.1_12673_8_32
Yersinia pestis	Bacteria;Proteobacteria;Gammaproteobacteria	M-1763	SAMN04376042	PRJNA307156	GCA_001617735.1	Contig	4.56233	47.5		LQAW01	316	3695	2016-04-08T00:00:00Z	ftp://ftp.ncbi.nlm.nih.gov/genomes/all/GCA/001/617/735/GCA_001617735.1_Yersinia_pestis_M-1763	ftp://ftp.ncbi.nlm.nih.gov/genomes/all/GCF/001/617/735/GCF_001617735.1_Yersinia_pestis_M-1763
Salmonella enterica subsp. enterica	Bacteria;Proteobacteria;Gammaproteobacteria	CFSAN087304	SAMN10498876	PRJNA186035	GCA_004354245.1	Complete	4.81967	52.2	chromosome:NZ_CP037892.1/CP037892.1		1	4469	2019-03-18T00:00:00Z	ftp://ftp.ncbi.nlm.nih.gov/genomes/all/GCA/004/354/245/GCA_004354245.1_ASM435424v1	ftp://ftp.ncbi.nlm.nih.gov/genomes/all/GCF/004/354/245/GCF_004354245.1_ASM435424v1
Campylobacter jejuni	Bacteria;Proteobacteria;delta/epsilon subdivisions	PHL78	SAMN11489538	PRJNA534408	GCA_006348575.1	Contig	1.56962	30.5		SYRK01	1	1472	2019-06-14T00:00:00Z	ftp://ftp.ncbi.nlm.nih.gov/genomes/all/GCA/006/348/575/GCA_006348575.1_ASM634857v1	ftp://ftp.ncbi.nlm.nih.gov/genomes/all/GCF/006/348/575/GCF_006348575.1_ASM634857v1
Campylobacter jejuni	Bacteria;Proteobacteria;delta/epsilon subdivisions	PHL83	SAMN11489540	PRJNA534408	GCA_006347775.1	Contig	1.56901	30.6		SYRM01	1	1475	2019-06-14T00:00:00Z	ftp://ftp.ncbi.nlm.nih.gov/genomes/all/GCA/006/347/775/GCA_006347775.1_ASM634777v1	ftp://ftp.ncbi.nlm.nih.gov/genomes/all/GCF/006/347/775/GCF_006347775.1_ASM634777v1
Salmonella enterica	Bacteria;Proteobacteria;Gammaproteobacteria	ATCC 8400	SAMN10485461	PRJNA507184	GCA_003864035.1	Complete	4.81844	52.2	chromosome:NZ_CP034233.1/CP034233.1		1	4493	2018-12-05T00:00:00Z	ftp://ftp.ncbi.nlm.nih.gov/genomes/all/GCA/003/864/035/GCA_003864035.1_ASM386403v1	ftp://ftp.ncbi.nlm.nih.gov/genomes/all/GCF/003/864/035/GCF_003864035.1_ASM386403v1
Yersinia pestis subsp. microtus bv. Ulegeica	Bacteria;Proteobacteria;Gammaproteobacteria	SCPM-O-B-6706	SAMN03256423	PRJNA269675	GCA_000950945.1	Scaffold	4.6248	47.5		JYJX01	326	3823	2015-03-11T00:00:00Z	ftp://ftp.ncbi.nlm.nih.gov/genomes/all/GCA/000/950/945/GCA_000950945.1_ASM95094v1	ftp://ftp.ncbi.nlm.nih.gov/genomes/all/GCF/000/950/945/GCF_000950945.1_ASM95094v1
Listeria monocytogenes	Bacteria;Terrabacteria group;Firmicutes	LM-F-11	SAMN08801536	PRJNA374027	GCA_003186925.1	Contig	2.96542	37.8		QAAN01	12	2954	2018-06-05T00:00:00Z	ftp://ftp.ncbi.nlm.nih.gov/genomes/all/GCA/003/186/925/GCA_003186925.1_ASM318692v1	ftp://ftp.ncbi.nlm.nih.gov/genomes/all/GCF/003/186/925/GCF_003186925.1_ASM318692v1
Bacillus cereus	Bacteria;Terrabacteria group;Firmicutes	SJ-S21	SAMN07351949	PRJNA394239	GCA_002807215.1	Contig	5.29	35.1		NMYM01	66	5211	2017-12-04T00:00:00Z	ftp://ftp.ncbi.nlm.nih.gov/genomes/all/GCA/002/807/215/GCA_002807215.1_ASM280721v1	ftp://ftp.ncbi.nlm.nih.gov/genomes/all/GCF/002/807/215/GCF_002807215.1_ASM280721v1
Haemophilus influenzae	Bacteria;Proteobacteria;Gammaproteobacteria	M07561	SAMN09704871	PRJNA428178	GCA_003492685.1	Contig	1.9819	38.3		QQLU01	36	1918	2018-09-07T00:00:00Z	ftp://ftp.ncbi.nlm.nih.gov/genomes/all/GCA/003/492/685/GCA_003492685.1_ASM349268v1	ftp://ftp.ncbi.nlm.nih.gov/genomes/all/GCF/003/492/685/GCF_003492685.1_ASM349268v1
Mycobacterium tuberculosis H37RvCO	Bacteria;Terrabacteria group;Actinobacteria	H37RvCO	SAMN02471106	PRJNA47937	GCA_000263135.1	Chromosome	4.41288	65.2	chromosome:NZ_CM001515.1/CM001515.1	AJSF01	1	3966	2012-04-30T00:00:00Z	ftp://ftp.ncbi.nlm.nih.gov/genomes/all/GCA/000/263/135/GCA_000263135.1_H37RvCO4	ftp://ftp.ncbi.nlm.nih.gov/genomes/all/GCF/000/263/135/GCF_000263135.1_H37RvCO4
Staphylococcus epidermidis	Bacteria;Terrabacteria group;Firmicutes	staphylococcus epidermidis	SAMEA103910387	PRJEB19953	GCA_900169475.1	Scaffold	2.58675	31.9		FWCG01	51	2451	2017-03-19T00:00:00Z	ftp://ftp.ncbi.nlm.nih.gov/genomes/all/GCA/900/169/475/GCA_900169475.1_ID412_assemblyCLC	ftp://ftp.ncbi.nlm.nih.gov/genomes/all/GCF/900/169/475/GCF_900169475.1_ID412_assemblyCLC
Staphylococcus aureus	Bacteria;Terrabacteria group;Firmicutes	V2200	SAMN02743812	PRJNA246185	GCA_001046095.2	Complete	2.87437	32.8592	chromosome:NZ_CP007657.1/CP007657.1; plasmid pV2200:NZ_CP007658.1/CP007658.1		2	2729	2015-10-23T00:00:00Z	ftp://ftp.ncbi.nlm.nih.gov/genomes/all/GCA/001/046/095/GCA_001046095.2_ASM104609v2	ftp://ftp.ncbi.nlm.nih.gov/genomes/all/GCF/001/046/095/GCF_001046095.2_ASM104609v2
Escherichia coli	Bacteria;Proteobacteria;Gammaproteobacteria	08-00022	SAMN02688213	PRJNA241122	GCA_001677515.1	Complete	5.45618	50.6313	chromosome:NZ_CP013662.1/CP013662.1; plasmid pCFSAN004179G:NZ_CP012501.1/CP012501.1		2	5075	2016-07-01T00:00:00Z	ftp://ftp.ncbi.nlm.nih.gov/genomes/all/GCA/001/677/515/GCA_001677515.1_ASM167751v1	ftp://ftp.ncbi.nlm.nih.gov/genomes/all/GCF/001/677/515/GCF_001677515.1_ASM167751v1
Neisseria meningitidis	Bacteria;Proteobacteria;Betaproteobacteria	2842STDY5880969	SAMEA2673805	PRJEB4909	GCA_900039415.1	Contig	2.183	51.5		FEPK01	85	2035	2016-02-09T00:00:00Z	ftp://ftp.ncbi.nlm.nih.gov/genomes/all/GCA/900/039/415/GCA_900039415.1_14355_4_12	ftp://ftp.ncbi.nlm.nih.gov/genomes/all/GCF/900/039/415/GCF_900039415.1_14355_4_12
Helicobacter pylori Hp P-26	Bacteria;Proteobacteria;delta/epsilon subdivisions	Hp P-26	SAMN00778890	PRJNA64197	GCA_000275385.1	Contig	1.6972	39		AKPT01	9	1464	2012-06-28T00:00:00Z	ftp://ftp.ncbi.nlm.nih.gov/genomes/all/GCA/000/275/385/GCA_000275385.1_ASM27538v1	ftp://ftp.ncbi.nlm.nih.gov/genomes/all/GCF/000/275/385/GCF_000275385.1_ASM27538v1
Streptococcus pyogenes ABC020047506	Bacteria;Terrabacteria group;Firmicutes	ABC020047506	SAMN02567325	PRJNA232976	GCA_000631925.1	Scaffold	1.80784	38.4		JJJL01	3	1663	2014-04-14T00:00:00Z	ftp://ftp.ncbi.nlm.nih.gov/genomes/all/GCA/000/631/925/GCA_000631925.1_Stre_pyog_ABC020047506_V1	ftp://ftp.ncbi.nlm.nih.gov/genomes/all/GCF/000/631/925/GCF_000631925.1_Stre_pyog_ABC020047506_V1
Streptococcus pneumoniae GA49138	Bacteria;Terrabacteria group;Firmicutes	GA49138	SAMN00792682	PRJNA48893	GCA_000232125.2	Contig	2.11037	39.8		AGOD01	12	1963	2011-10-25T00:00:00Z	ftp://ftp.ncbi.nlm.nih.gov/genomes/all/GCA/000/232/125/GCA_000232125.2_ASM23212v2	ftp://ftp.ncbi.nlm.nih.gov/genomes/all/GCF/000/232/125/GCF_000232125.1_ASM23212v2
Leptospira interrogans	Bacteria;Spirochaetes;Spirochaetia	56133	SAMN02949515	PRJNA257237	GCA_001568935.1	Contig	4.51815	34.9		JQQH01	300	3480	2016-02-24T00:00:00Z	ftp://ftp.ncbi.nlm.nih.gov/genomes/all/GCA/001/568/935/GCA_001568935.1_ASM156893v1	ftp://ftp.ncbi.nlm.nih.gov/genomes/all/GCF/001/568/935/GCF_001568935.1_ASM156893v1
Shigella flexneri	Bacteria;Proteobacteria;Gammaproteobacteria	4028STDY6275001	SAMEA3710516	PRJEB12097	GCA_900486965.1	Scaffold	4.55163	50.4		UDWY01	344	4080	2018-06-18T00:00:00Z	ftp://ftp.ncbi.nlm.nih.gov/genomes/all/GCA/900/486/965/GCA_900486965.1_18787_4_88	ftp://ftp.ncbi.nlm.nih.gov/genomes/all/GCF/900/486/965/GCF_900486965.1_18787_4_88
Bifidobacterium longum subsp. longum	Bacteria;Terrabacteria group;Actinobacteria	MCC10046	SAMN06368606	PRJNA374900	GCA_004333575.1	Contig	2.28641	59.9		SHQX01	71	1810	2019-03-08T00:00:00Z	ftp://ftp.ncbi.nlm.nih.gov/genomes/all/GCA/004/333/575/GCA_004333575.1_ASM433357v1	ftp://ftp.ncbi.nlm.nih.gov/genomes/all/GCF/004/333/575/GCF_004333575.1_ASM433357v1
Pseudomonas syringae pv. actinidiae	Bacteria;Proteobacteria;Gammaproteobacteria	M227	SAMN05601564	PRJNA339658	GCA_002890365.1	Scaffold	6.32579	58.4		MDXF01	333	5624	2018-01-17T00:00:00Z	ftp://ftp.ncbi.nlm.nih.gov/genomes/all/GCA/002/890/365/GCA_002890365.1_ASM289036v1	ftp://ftp.ncbi.nlm.nih.gov/genomes/all/GCF/002/890/365/GCF_002890365.1_ASM289036v1
Streptococcus agalactiae GB00588	Bacteria;Terrabacteria group;Firmicutes	GB00588	SAMN00991175	PRJNA86517	GCA_000290295.1	Contig	2.06022	35.2		ALTQ01	20	2007	2012-08-15T00:00:00Z	ftp://ftp.ncbi.nlm.nih.gov/genomes/all/GCA/000/290/295/GCA_000290295.1_ASM29029v1	ftp://ftp.ncbi.nlm.nih.gov/genomes/all/GCF/000/290/295/GCF_000290295.1_ASM29029v1
Pseudomonas aeruginosa 19BR	Bacteria;Proteobacteria;Gammaproteobacteria	19BR	SAMN02471401	PRJNA70773	GCA_000223945.2	Chromosome	6.74296	66.1	chromosome:NZ_AFXJ01000001.1/AFXJ01000001.1	AFXJ01	1	6166	2011-08-17T00:00:00Z	ftp://ftp.ncbi.nlm.nih.gov/genomes/all/GCA/000/223/945/GCA_000223945.2_ASM22394v2	ftp://ftp.ncbi.nlm.nih.gov/genomes/all/GCF/000/223/945/GCF_000223945.1_ASM22394v2
Acinetobacter baumannii	Bacteria;Proteobacteria;Gammaproteobacteria	KPC-SM-125	SAMEA6242922	PRJEB35515	GCA_902705485.1	Contig	3.88961	38.7		CACSGU01	39	3581	2020-01-22T00:00:00Z	ftp://ftp.ncbi.nlm.nih.gov/genomes/all/GCA/902/705/485/GCA_902705485.1_ABKPCSM125	ftp://ftp.ncbi.nlm.nih.gov/genomes/all/GCF/902/705/485/GCF_902705485.1_ABKPCSM125
Streptococcus suis	Bacteria;Terrabacteria group;Firmicutes	SS17	SAMEA1566179	PRJEB2670	GCA_900060355.1	Contig	2.05887	41.1		FIPL01	24	1950	2016-02-10T00:00:00Z	ftp://ftp.ncbi.nlm.nih.gov/genomes/all/GCA/900/060/355/GCA_900060355.1_8525_5_23	ftp://ftp.ncbi.nlm.nih.gov/genomes/all/GCF/900/060/355/GCF_900060355.1_8525_5_23
Shigella sonnei	Bacteria;Proteobacteria;Gammaproteobacteria	sh1461	SAMEA954714	PRJEB2846	GCA_900160455.1	Scaffold	4.71192	50.7		FUDM01	376	4250	2017-01-28T00:00:00Z	ftp://ftp.ncbi.nlm.nih.gov/genomes/all/GCA/900/160/455/GCA_900160455.1_8403_8_77	ftp://ftp.ncbi.nlm.nih.gov/genomes/all/GCF/900/160/455/GCF_900160455.1_8403_8_77
Legionella pneumophila	Bacteria;Proteobacteria;Gammaproteobacteria	2531STDY5467446	SAMEA2065724	PRJEB1828	GCA_900050995.1	Contig	3.44444	38.3		FJFG01	25	3005	2016-02-20T00:00:00Z	ftp://ftp.ncbi.nlm.nih.gov/genomes/all/GCA/900/050/995/GCA_900050995.1_10771_3_69	ftp://ftp.ncbi.nlm.nih.gov/genomes/all/GCF/900/050/995/GCF_900050995.1_10771_3_69
Burkholderia pseudomallei	Bacteria;Proteobacteria;Betaproteobacteria	HBPUB10522A	SAMEA2064585	PRJEB3409	GCA_900593935.1	Contig	7.16869	68.2		UVAE01	67	6911	2018-10-24T00:00:00Z	ftp://ftp.ncbi.nlm.nih.gov/genomes/all/GCA/900/593/935/GCA_900593935.1_10156_4_30	ftp://ftp.ncbi.nlm.nih.gov/genomes/all/GCF/900/593/935/GCF_900593935.1_10156_4_30
Burkholderia cenocepacia	Bacteria;Proteobacteria;Betaproteobacteria	VC9272	SAMN05002007	PRJNA289138	GCA_001994405.1	Contig	8.28791	67		MUWR01	217	7599	2017-02-10T00:00:00Z	ftp://ftp.ncbi.nlm.nih.gov/genomes/all/GCA/001/994/405/GCA_001994405.1_ASM199440v1	ftp://ftp.ncbi.nlm.nih.gov/genomes/all/GCF/001/994/405/GCF_001994405.1_ASM199440v1
Vibrio cholerae	Bacteria;Proteobacteria;Gammaproteobacteria	4121	SAMEA889305	PRJEB2215	GCA_001252075.1	Scaffold	3.94812	47.5		CWRP01	47	3537	2015-07-16T00:00:00Z	ftp://ftp.ncbi.nlm.nih.gov/genomes/all/GCA/001/252/075/GCA_001252075.1_5174_5_7	ftp://ftp.ncbi.nlm.nih.gov/genomes/all/GCF/001/252/075/GCF_001252075.1_5174_5_7
Bacillus thuringiensis serovar malayensis	Bacteria;Terrabacteria group;Firmicutes	BGSC 4AV1	SAMN05934507	PRJNA349211	GCA_002146975.1	Scaffold	6.17708	35.1		NFCR01	104	5896	2017-05-17T00:00:00Z	ftp://ftp.ncbi.nlm.nih.gov/genomes/all/GCA/002/146/975/GCA_002146975.1_ASM214697v1	ftp://ftp.ncbi.nlm.nih.gov/genomes/all/GCF/002/146/975/GCF_002146975.1_ASM214697v1
Xanthomonas oryzae pv. oryzae	Bacteria;Proteobacteria;Gammaproteobacteria	IXO411	SAMN03252551	PRJNA269464	GCA_001928755.1	Contig	4.30317	63.9		JXGI01	439	3511	2017-01-03T00:00:00Z	ftp://ftp.ncbi.nlm.nih.gov/genomes/all/GCA/001/928/755/GCA_001928755.1_ASM192875v1	ftp://ftp.ncbi.nlm.nih.gov/genomes/all/GCF/001/928/755/GCF_001928755.1_ASM192875v1
Clostridioides difficile	Bacteria;Terrabacteria group;Firmicutes	Gcol.A54	SAMN12163591	PRJNA551724	GCA_007114645.1	Scaffold	4.34608	28.8		VIMP01	48	3931	2019-07-18T00:00:00Z	ftp://ftp.ncbi.nlm.nih.gov/genomes/all/GCA/007/114/645/GCA_007114645.1_ASM711464v1	ftp://ftp.ncbi.nlm.nih.gov/genomes/all/GCF/007/114/645/GCF_007114645.1_ASM711464v1
Bacillus subtilis	Bacteria;Terrabacteria group;Firmicutes	HU Biol-II	SAMN08472501	PRJNA433216	GCA_002925885.1	Scaffold	4.19136	43.9		PRDC01	20	4082	2018-02-12T00:00:00Z	ftp://ftp.ncbi.nlm.nih.gov/genomes/all/GCA/002/925/885/GCA_002925885.1_ASM292588v1	ftp://ftp.ncbi.nlm.nih.gov/genomes/all/GCF/002/925/885/GCF_002925885.1_ASM292588v1
Vibrio parahaemolyticus	Bacteria;Proteobacteria;Gammaproteobacteria	F7_10	SAMN07338182	PRJNA393608	GCA_006369535.1	Contig	5.06037	45.3		NNEG01	95	4750	2019-06-19T00:00:00Z	ftp://ftp.ncbi.nlm.nih.gov/genomes/all/GCA/006/369/535/GCA_006369535.1_ASM636953v1	ftp://ftp.ncbi.nlm.nih.gov/genomes/all/GCF/006/369/535/GCF_006369535.1_ASM636953v1
Rhizobium leguminosarum	Bacteria;Proteobacteria;Alphaproteobacteria	JHI1253	SAMN13671952	PRJNA597294	GCA_010668345.1	Contig	7.97989	60.7		WUEX01	110	7365	2020-02-14T00:00:00Z	ftp://ftp.ncbi.nlm.nih.gov/genomes/all/GCA/010/668/345/GCA_010668345.1_ASM1066834v1	ftp://ftp.ncbi.nlm.nih.gov/genomes/all/GCF/010/668/345/GCF_010668345.1_ASM1066834v1
Enterococcus faecalis EnGen0423	Bacteria;Terrabacteria group;Firmicutes	EnGen0423	SAMN02333899	PRJNA217026	GCA_000519885.1	Scaffold	2.83241	37.7		JAIC01	2	2675	2014-01-13T00:00:00Z	ftp://ftp.ncbi.nlm.nih.gov/genomes/all/GCA/000/519/885/GCA_000519885.1_Ente_faec_B363_V1	ftp://ftp.ncbi.nlm.nih.gov/genomes/all/GCF/000/519/885/GCF_000519885.1_Ente_faec_B363_V1
Klebsiella pneumoniae UHKPC07	Bacteria;Proteobacteria;Gammaproteobacteria	UHKPC07	SAMN02141972	PRJNA187296	GCA_000417265.2	Complete	5.52378	57.3213	chromosome:NZ_CP011985.1/CP011985.1; plasmid pUHKPC07-113.639kb:NZ_CP011986.1/CP011986.1; plasmid pUHKPC07-13.841kb:NZ_CP011988.1/CP011988.1; plasmid pUHKPC07-74.026kb:NZ_CP011987.1/CP011987.1		4	5320	2015-07-23T00:00:00Z	ftp://ftp.ncbi.nlm.nih.gov/genomes/all/GCA/000/417/265/GCA_000417265.2_ASM41726v2	ftp://ftp.ncbi.nlm.nih.gov/genomes/all/GCF/000/417/265/GCF_000417265.2_ASM41726v2
Neisseria gonorrhoeae	Bacteria;Proteobacteria;Betaproteobacteria	GCGS064	SAMEA1690363	PRJEB2999	GCA_001110045.1	Contig	2.13528	52.6		CQMQ01	78	2015	2015-03-22T00:00:00Z	ftp://ftp.ncbi.nlm.nih.gov/genomes/all/GCA/001/110/045/GCA_001110045.1_8289_2_64	ftp://ftp.ncbi.nlm.nih.gov/genomes/all/GCF/001/110/045/GCF_001110045.1_8289_2_64
Enterococcus faecium	Bacteria;Terrabacteria group;Firmicutes	92EA1	SAMN02729138	PRJNA244756	GCA_003320855.1	Scaffold	2.86414	37.9		LERY01	7	2638	2018-07-13T00:00:00Z	ftp://ftp.ncbi.nlm.nih.gov/genomes/all/GCA/003/320/855/GCA_003320855.1_ASM332085v1	ftp://ftp.ncbi.nlm.nih.gov/genomes/all/GCF/003/320/855/GCF_003320855.1_ASM332085v1
Stenotrophomonas maltophilia	Bacteria;Proteobacteria;Gammaproteobacteria	CV_2010	SAMN06019669	PRJNA350620	GCA_002739535.1	Scaffold	4.79755	66.4		MQXE01	136	4320	2017-10-31T00:00:00Z	ftp://ftp.ncbi.nlm.nih.gov/genomes/all/GCA/002/739/535/GCA_002739535.1_ASM273953v1	ftp://ftp.ncbi.nlm.nih.gov/genomes/all/GCF/002/739/535/GCF_002739535.1_ASM273953v1
Brucella melitensis	Bacteria;Proteobacteria;Alphaproteobacteria	C-572	SAMN03860330	PRJNA289970	GCA_001307445.1	Contig	3.28307	57.3		LKED01	41	3062	2015-10-06T00:00:00Z	ftp://ftp.ncbi.nlm.nih.gov/genomes/all/GCA/001/307/445/GCA_001307445.1_ASM130744v1	ftp://ftp.ncbi.nlm.nih.gov/genomes/all/GCF/001/307/445/GCF_001307445.1_ASM130744v1
Streptococcus equi subsp. equi	Bacteria;Terrabacteria group;Firmicutes	EQUI0182	SAMEA1033026	PRJEB2635	GCA_001179265.1	Contig	2.15227	41.2		CWEC01	86	1904	2015-06-24T00:00:00Z	ftp://ftp.ncbi.nlm.nih.gov/genomes/all/GCA/001/179/265/GCA_001179265.1_6903_7_37	ftp://ftp.ncbi.nlm.nih.gov/genomes/all/GCF/001/179/265/GCF_001179265.1_6903_7_37
Bordetella pertussis	Bacteria;Proteobacteria;Betaproteobacteria	J021	SAMN03702676	PRJNA279196	GCA_001987735.1	Complete	4.10667	67.7	chromosome:NZ_CP011754.1/CP011754.1		1	3587	2017-02-06T00:00:00Z	ftp://ftp.ncbi.nlm.nih.gov/genomes/all/GCA/001/987/735/GCA_001987735.1_ASM198773v1	ftp://ftp.ncbi.nlm.nih.gov/genomes/all/GCF/001/987/735/GCF_001987735.1_ASM198773v1
Serratia marcescens	Bacteria;Proteobacteria;Gammaproteobacteria	2880STDY5682832	SAMEA2273905	PRJEB5065	GCA_001540185.1	Scaffold	5.14448	60		FCGT01	21	4750	2016-01-21T00:00:00Z	ftp://ftp.ncbi.nlm.nih.gov/genomes/all/GCA/001/540/185/GCA_001540185.1_12082_2_41	ftp://ftp.ncbi.nlm.nih.gov/genomes/all/GCF/001/540/185/GCF_001540185.1_12082_2_41
Lactobacillus plantarum	Bacteria;Terrabacteria group;Firmicutes	FlyG8.1.1	SAMN07834049	PRJNA415776	GCA_002737745.1	Contig	3.21431	44.5		PEGK01	66	2817	2017-10-30T00:00:00Z	ftp://ftp.ncbi.nlm.nih.gov/genomes/all/GCA/002/737/745/GCA_002737745.1_ASM273774v1	ftp://ftp.ncbi.nlm.nih.gov/genomes/all/GCF/002/737/745/GCF_002737745.1_ASM273774v1
Cutibacterium acnes	Bacteria;Terrabacteria group;Actinobacteria	DA10166-1	SAMN13675786	PRJNA597463	GCA_011525575.1	Scaffold	2.76784	60.1		WVRQ01	70	0	2020-03-20T00:00:00Z	ftp://ftp.ncbi.nlm.nih.gov/genomes/all/GCA/011/525/575/GCA_011525575.1_ASM1152557v1
Campylobacter coli	Bacteria;Proteobacteria;delta/epsilon subdivisions	n/a	SAMEA3683257	PRJEB11972	GCA_001489355.1	Contig	1.65917	31.4		FBHJ01	24	1624	2015-12-17T00:00:00Z	ftp://ftp.ncbi.nlm.nih.gov/genomes/all/GCA/001/489/355/GCA_001489355.1_EC3478	ftp://ftp.ncbi.nlm.nih.gov/genomes/all/GCF/001/489/355/GCF_001489355.1_EC3478
Cronobacter sakazakii	Bacteria;Proteobacteria;Gammaproteobacteria	cro831W	SAMN07483986	PRJNA397666	GCA_002977235.1	Scaffold	4.51749	57		NRKT01	282	3791	2018-03-07T00:00:00Z	ftp://ftp.ncbi.nlm.nih.gov/genomes/all/GCA/002/977/235/GCA_002977235.1_ASM297723v1	ftp://ftp.ncbi.nlm.nih.gov/genomes/all/GCF/002/977/235/GCF_002977235.1_ASM297723v1
Enterobacter cloacae	Bacteria;Proteobacteria;Gammaproteobacteria	e2022	SAMEA2273432	PRJEB5065	GCA_900076385.1	Scaffold	5.03299	55.6		FKBI01	47	4772	2016-04-06T00:00:00Z	ftp://ftp.ncbi.nlm.nih.gov/genomes/all/GCA/900/076/385/GCA_900076385.1_12045_5_10	ftp://ftp.ncbi.nlm.nih.gov/genomes/all/GCF/900/076/385/GCF_900076385.1_12045_5_10
Mycobacteroides abscessus subsp. massiliense	Bacteria;Terrabacteria group;Actinobacteria	1166	SAMEA2275628	PRJEB2779	GCA_900141515.1	Scaffold	5.1627	64.1		FVYN01	4	5097	2017-03-10T00:00:00Z	ftp://ftp.ncbi.nlm.nih.gov/genomes/all/GCA/900/141/515/GCA_900141515.1_12078_1_63	ftp://ftp.ncbi.nlm.nih.gov/genomes/all/GCF/900/141/515/GCF_900141515.1_12078_1_63
Pseudomonas stutzeri	Bacteria;Proteobacteria;Gammaproteobacteria	UBA7343	SAMN06452476	PRJNA348753	GCA_002471085.1	Scaffold	3.61178	61.9		DKPE01	246	0	2017-10-06T00:00:00Z	ftp://ftp.ncbi.nlm.nih.gov/genomes/all/GCA/002/471/085/GCA_002471085.1_ASM247108v1
Burkholderia ubonensis	Bacteria;Proteobacteria;Betaproteobacteria	MSMB2020WGS	SAMN03449395	PRJNA279182	GCA_001528405.1	Contig	7.41569	67.2		LPCG01	186	6360	2016-01-22T00:00:00Z	ftp://ftp.ncbi.nlm.nih.gov/genomes/all/GCA/001/528/405/GCA_001528405.1_ASM152840v1	ftp://ftp.ncbi.nlm.nih.gov/genomes/all/GCF/001/528/405/GCF_001528405.1_ASM152840v1
Klebsiella variicola	Bacteria;Proteobacteria;Gammaproteobacteria	k_variicola_1	SAMEA5605368	PRJEB32329	GCA_901521535.1	Scaffold	6.12961	56.8		CABEGD01	204	5826	2019-05-15T00:00:00Z	ftp://ftp.ncbi.nlm.nih.gov/genomes/all/GCA/901/521/535/GCA_901521535.1_KLP-ELB-HUB-103660	ftp://ftp.ncbi.nlm.nih.gov/genomes/all/GCF/901/521/535/GCF_901521535.1_KLP-ELB-HUB-103660
Enterobacter hormaechei	Bacteria;Proteobacteria;Gammaproteobacteria	AM17-61	SAMN09734856	PRJNA482748	GCA_003433665.1	Scaffold	4.59635	55.3		QVHU01	33	4283	2018-08-31T00:00:00Z	ftp://ftp.ncbi.nlm.nih.gov/genomes/all/GCA/003/433/665/GCA_003433665.1_ASM343366v1	ftp://ftp.ncbi.nlm.nih.gov/genomes/all/GCF/003/433/665/GCF_003433665.1_ASM343366v1
Pseudomonas viridiflava	Bacteria;Proteobacteria;Gammaproteobacteria	p8.B5	SAMEA104473136	PRJEB24450	GCA_900601545.1	Contig	5.97907	59.3		UWDK01	43	5249	2018-10-23T00:00:00Z	ftp://ftp.ncbi.nlm.nih.gov/genomes/all/GCA/900/601/545/GCA_900601545.1_p8.B5	ftp://ftp.ncbi.nlm.nih.gov/genomes/all/GCF/900/601/545/GCF_900601545.1_p8.B5
Streptomyces sp. CB02366	Bacteria;Terrabacteria group;Actinobacteria	CB02366	SAMN03999384	PRJNA293172	GCA_001905905.1	Scaffold	7.36925	72.5		LIVT01	44	6118	2016-12-15T00:00:00Z	ftp://ftp.ncbi.nlm.nih.gov/genomes/all/GCA/001/905/905/GCA_001905905.1_ASM190590v1	ftp://ftp.ncbi.nlm.nih.gov/genomes/all/GCF/001/905/905/GCF_001905905.1_ASM190590v1
Acinetobacter sp. ACNIH4	Bacteria;Proteobacteria;Gammaproteobacteria	ACNIH4	SAMN06921698	PRJNA430813	GCA_002919885.1	Contig	3.44653	42.3		PQLO01	197	3105	2018-02-06T00:00:00Z	ftp://ftp.ncbi.nlm.nih.gov/genomes/all/GCA/002/919/885/GCA_002919885.1_ASM291988v1	ftp://ftp.ncbi.nlm.nih.gov/genomes/all/GCF/002/919/885/GCF_002919885.1_ASM291988v1
Bacillus sp. OK048	Bacteria;Terrabacteria group;Firmicutes	OK048	SAMN05443253	PRJEB16200	GCA_900103525.1	Scaffold	5.17159	38		FNHN01	42	4859	2016-10-20T00:00:00Z	ftp://ftp.ncbi.nlm.nih.gov/genomes/all/GCA/900/103/525/GCA_900103525.1_IMG-taxon_2687453680_annotated_assembly	ftp://ftp.ncbi.nlm.nih.gov/genomes/all/GCF/900/103/525/GCF_900103525.1_IMG-taxon_2687453680_annotated_assembly
Pseudomonas sp. HAR-UPW-AIA-41	Bacteria;Proteobacteria;Gammaproteobacteria	HAR-UPW-AIA-41	SAMN07572862	PRJNA400690	GCA_002304225.1	Contig	3.71977	62.3		NSLB01	58	3428	2017-09-06T00:00:00Z	ftp://ftp.ncbi.nlm.nih.gov/genomes/all/GCA/002/304/225/GCA_002304225.1_ASM230422v1	ftp://ftp.ncbi.nlm.nih.gov/genomes/all/GCF/002/304/225/GCF_002304225.1_ASM230422v1
uncultured Clostridium sp.	Bacteria;Terrabacteria group;Firmicutes	2789STDY5608874	SAMEA3545282	PRJEB10915	GCA_900066285.1	Scaffold	2.50722	30		FMDS01	64	2557	2016-08-16T00:00:00Z	ftp://ftp.ncbi.nlm.nih.gov/genomes/all/GCA/900/066/285/GCA_900066285.1_13414_6_58
Prevotella sp. UBA2822	Bacteria;FCB group;Bacteroidetes/Chlorobi group	UBA2822	SAMN06451172	PRJNA348753	GCA_002351525.1	Scaffold	2.76016	45.5		DEGQ01	94	0	2017-09-25T00:00:00Z	ftp://ftp.ncbi.nlm.nih.gov/genomes/all/GCA/002/351/525/GCA_002351525.1_ASM235152v1
Ruminococcus sp. N15.MGS-57	Bacteria;Terrabacteria group;Firmicutes	N15.MGS-57	SAMN03450004	PRJNA277012	GCA_000980385.1	Scaffold	2.35976	43.4		LARF01	176	0	2015-04-24T00:00:00Z	ftp://ftp.ncbi.nlm.nih.gov/genomes/all/GCA/000/980/385/GCA_000980385.1_ASM98038v1	ftp://ftp.ncbi.nlm.nih.gov/genomes/all/GCF/000/980/385/GCF_000980385.1_ASM98038v1
uncultured Wolbachia sp.	Bacteria;Proteobacteria;Alphaproteobacteria	WOLB0270	SAMEA6139917	PRJEB35167	GCA_902638805.1	Contig	1.18853	35.2		CACQAQ01	116	0	2019-11-12T00:00:00Z	ftp://ftp.ncbi.nlm.nih.gov/genomes/all/GCA/902/638/805/GCA_902638805.1_WOLB0270
Prochlorococcus sp. AG-418-J17	Bacteria;Terrabacteria group;Cyanobacteria/Melainabacteria group	AG-418-J17	SAMN08886416	PRJNA445865	GCA_003214085.1	Contig	1.45428	31.4		QCMB01	53	0	2018-06-12T00:00:00Z	ftp://ftp.ncbi.nlm.nih.gov/genomes/all/GCA/003/214/085/GCA_003214085.1_ASM321408v1
uncultured Collinsella sp.	Bacteria;Terrabacteria group;Actinobacteria	UMGS788	SAMEA4891438	PRJEB26432	GCA_900545615.1	Contig	2.10935	59.9		UQZM01	105	0	2019-01-28T00:00:00Z	ftp://ftp.ncbi.nlm.nih.gov/genomes/all/GCA/900/545/615/GCA_900545615.1_UMGS788
Mesorhizobium sp. B2-3-5	Bacteria;Proteobacteria;Alphaproteobacteria	B2-3-5	SAMN12071660	PRJNA549135	GCA_006442395.1	Contig	6.36533	62.7		VFVX01	86	5951	2019-06-24T00:00:00Z	ftp://ftp.ncbi.nlm.nih.gov/genomes/all/GCA/006/442/395/GCA_006442395.1_ASM644239v1	ftp://ftp.ncbi.nlm.nih.gov/genomes/all/GCF/006/442/395/GCF_006442395.1_ASM644239v1
Klebsiella quasipneumoniae	Bacteria;Proteobacteria;Gammaproteobacteria	COL-Kpn6	SAMN06629583	PRJNA378654	GCA_002851295.1	Contig	5.69064	57.5		NCLL01	133	5307	2018-01-03T00:00:00Z	ftp://ftp.ncbi.nlm.nih.gov/genomes/all/GCA/002/851/295/GCA_002851295.1_ASM285129v1	ftp://ftp.ncbi.nlm.nih.gov/genomes/all/GCF/002/851/295/GCF_002851295.1_ASM285129v1
Clostridiales bacterium	Bacteria;Terrabacteria group;Firmicutes	UBA8921	SAMN08019113	PRJNA417962	GCA_003535395.1	Scaffold	1.93466	52.6		DOHE01	346	1938	2018-09-07T00:00:00Z	ftp://ftp.ncbi.nlm.nih.gov/genomes/all/GCA/003/535/395/GCA_003535395.1_ASM353539v1
uncultured Alphaproteobacteria bacterium	Bacteria;Proteobacteria;Alphaproteobacteria	AG-914-C16	SAMEA6073694	PRJEB33281	GCA_902589475.1	Contig	2.07701	42.2		CACITD01	93	0	2019-10-30T00:00:00Z	ftp://ftp.ncbi.nlm.nih.gov/genomes/all/GCA/902/589/475/GCA_902589475.1_AG-914-C16
uncultured Clostridiales bacterium	Bacteria;Terrabacteria group;Firmicutes	UMGS342	SAMEA4891018	PRJEB26432	GCA_900541405.1	Contig	2.13762	45.5		UQJK01	114	0	2019-01-28T00:00:00Z	ftp://ftp.ncbi.nlm.nih.gov/genomes/all/GCA/900/541/405/GCA_900541405.1_UMGS342
Euryarchaeota archaeon	Archaea;Euryarchaeota;unclassified Euryarchaeota	CPC89	SAMN07618720	PRJNA391943	GCA_002683155.1	Contig	0.876065	49.6		NYST01	72	767	2017-10-24T00:00:00Z	ftp://ftp.ncbi.nlm.nih.gov/genomes/all/GCA/002/683/155/GCA_002683155.1_ASM268315v1
Alphaproteobacteria bacterium	Bacteria;Proteobacteria;Alphaproteobacteria	UBA8037	SAMN08019049	PRJNA417962	GCA_003532335.1	Scaffold	1.13132	43.8		DOES01	199	1158	2018-09-07T00:00:00Z	ftp://ftp.ncbi.nlm.nih.gov/genomes/all/GCA/003/532/335/GCA_003532335.1_ASM353233v1
Rhizobiales bacterium	Bacteria;Proteobacteria;Alphaproteobacteria	AFS027132	SAMEA4707454	PRJEB26998	GCA_900467975.1	Contig	6.35468	59.4		UBRX01	51	5846	2018-06-18T00:00:00Z	ftp://ftp.ncbi.nlm.nih.gov/genomes/all/GCA/900/467/975/GCA_900467975.1_AFS027132	ftp://ftp.ncbi.nlm.nih.gov/genomes/all/GCF/900/467/975/GCF_900467975.1_AFS027132
Gammaproteobacteria bacterium	Bacteria;Proteobacteria;Gammaproteobacteria	MED701	SAMN07620420	PRJNA391943	GCA_002689405.1	Contig	1.07076	34.4		NZFZ01	50	1063	2017-10-24T00:00:00Z	ftp://ftp.ncbi.nlm.nih.gov/genomes/all/GCA/002/689/405/GCA_002689405.1_ASM268940v1
Bacteroidales bacterium	Bacteria;FCB group;Bacteroidetes/Chlorobi group	W2P37.012	SAMN10183692	PRJNA494875	GCA_004554285.1	Contig	1.99674	59.3		SFMW01	331	0	2019-04-01T00:00:00Z	ftp://ftp.ncbi.nlm.nih.gov/genomes/all/GCA/004/554/285/GCA_004554285.1_ASM455428v1
Rhodobacteraceae bacterium	Bacteria;Proteobacteria;Alphaproteobacteria	WB8_4xG_004	SAMN10223549	PRJNA495371	GCA_010032855.1	Contig	1.7813	49.5		RGSA01	630	2102	2020-01-31T00:00:00Z	ftp://ftp.ncbi.nlm.nih.gov/genomes/all/GCA/010/032/855/GCA_010032855.1_ASM1003285v1
Bacteroidetes bacterium	Bacteria;FCB group;Bacteroidetes/Chlorobi group	UBA8989	SAMN08020462	PRJNA417962	GCA_003531305.1	Scaffold	2.12723	46.2		DQHB01	487	2039	2018-09-10T00:00:00Z	ftp://ftp.ncbi.nlm.nih.gov/genomes/all/GCA/003/531/305/GCA_003531305.1_ASM353130v1
Proteobacteria bacterium	Bacteria;Proteobacteria;unclassified Proteobacteria	PMG_079	SAMN10678641	PRJNA272922	GCA_004193275.1	Scaffold	5.97639	45.8		SEDT01	2880	6487	2019-02-12T00:00:00Z	ftp://ftp.ncbi.nlm.nih.gov/genomes/all/GCA/004/193/275/GCA_004193275.1_ASM419327v1
bacterium	Bacteria;unclassified Bacteria;unclassified Bacteria (miscellaneous)	MED-G188	SAMN10841223	PRJNA352798	GCA_004213935.1	Contig	1.04453	50.7		SGYP01	105	1027	2019-02-19T00:00:00Z	ftp://ftp.ncbi.nlm.nih.gov/genomes/all/GCA/004/213/935/GCA_004213935.1_ASM421393v1
Deltaproteobacteria bacterium	Bacteria;Proteobacteria;delta/epsilon subdivisions	HyVt-222	SAMN09638398	PRJNA480137	GCA_011042895.1	Contig	4.7612	44.1		DRBG01	1163	4677	2020-02-29T00:00:00Z	ftp://ftp.ncbi.nlm.nih.gov/genomes/all/GCA/011/042/895/GCA_011042895.1_ASM1104289v1
Chloroflexi bacterium	Bacteria;Terrabacteria group;Chloroflexi	fen_1028	SAMN08179048	PRJNA386568	GCA_003170855.1	Scaffold	3.58061	67.9		PMYI01	247	0	2018-05-25T00:00:00Z	ftp://ftp.ncbi.nlm.nih.gov/genomes/all/GCA/003/170/855/GCA_003170855.1_20110800_E2D
Actinobacteria bacterium	Bacteria;Terrabacteria group;Actinobacteria	F1-20-MAGs189	SAMN11369187	PRJNA531348	GCA_005787035.1	Contig	2.19367	64.1		SYCI01	166	0	2019-05-24T00:00:00Z	ftp://ftp.ncbi.nlm.nih.gov/genomes/all/GCA/005/787/035/GCA_005787035.1_ASM578703v1
Acidimicrobiaceae bacterium	Bacteria;Terrabacteria group;Actinobacteria	bog_594	SAMN08179255	PRJNA386568	GCA_003136495.1	Scaffold	1.96356	64.7		PLER01	141	0	2018-05-18T00:00:00Z	ftp://ftp.ncbi.nlm.nih.gov/genomes/all/GCA/003/136/495/GCA_003136495.1_20110800_S3S
Gemmatimonadetes bacterium	Bacteria;FCB group;Gemmatimonadetes	SZUA-330	SAMN09287878	PRJNA385762	GCA_003235755.1	Contig	1.41684	67.8		QJYW01	436	0	2018-06-18T00:00:00Z	ftp://ftp.ncbi.nlm.nih.gov/genomes/all/GCA/003/235/755/GCA_003235755.1_ASM323575v1
Acidobacteria bacterium	Bacteria;Acidobacteria;unclassified Acidobacteria	F1-120-MAGs236	SAMN11368805	PRJNA531348	GCA_005778315.1	Contig	3.70351	65.8		SXOW01	525	0	2019-05-24T00:00:00Z	ftp://ftp.ncbi.nlm.nih.gov/genomes/all/GCA/005/778/315/GCA_005778315.1_ASM577831v1
Candidatus Bathyarchaeota archaeon	Archaea;TACK group;Candidatus Bathyarchaeota	SZUA-518	SAMN09288066	PRJNA385762	GCA_003250545.1	Scaffold	0.320667	44.5		QKGC01	155	0	2018-06-19T00:00:00Z	ftp://ftp.ncbi.nlm.nih.gov/genomes/all/GCA/003/250/545/GCA_003250545.1_ASM325054v1
uncultured Lachnospiraceae bacterium	Bacteria;Terrabacteria group;Firmicutes	RUG10059	SAMEA6148192	PRJEB31266	GCA_902755255.1	Scaffold	2.26045	55.1		CACVMQ01	152	0	2020-02-10T00:00:00Z	ftp://ftp.ncbi.nlm.nih.gov/genomes/all/GCA/902/755/255/GCA_902755255.1_Rumen_uncultured_genome_RUG10059
uncultured Erysipelotrichaceae bacterium	Bacteria;Terrabacteria group;Firmicutes	RUG13849	SAMEA6151987	PRJEB31266	GCA_902793185.1	Scaffold	1.1598	49		CADBCQ01	163	0	2020-02-10T00:00:00Z	ftp://ftp.ncbi.nlm.nih.gov/genomes/all/GCA/902/793/185/GCA_902793185.1_Rumen_uncultured_genome_RUG13849
uncultured Prevotellaceae bacterium	Bacteria;FCB group;Bacteroidetes/Chlorobi group	RUG11903	SAMEA6150038	PRJEB31266	GCA_902773745.1	Scaffold	3.63468	48		CACYFY01	107	0	2020-02-10T00:00:00Z	ftp://ftp.ncbi.nlm.nih.gov/genomes/all/GCA/902/773/745/GCA_902773745.1_Rumen_uncultured_genome_RUG11903
uncultured Bacteroidales bacterium	Bacteria;FCB group;Bacteroidetes/Chlorobi group	RUG13575	SAMEA6151712	PRJEB31266	GCA_902790485.1	Contig	3.03743	48.7		CADASB01	73	0	2020-02-10T00:00:00Z	ftp://ftp.ncbi.nlm.nih.gov/genomes/all/GCA/902/790/485/GCA_902790485.1_Rumen_uncultured_genome_RUG13575
Betaproteobacteria bacterium	Bacteria;Proteobacteria;Betaproteobacteria	WB7_1xO_002	SAMN10223327	PRJNA495371	GCA_010023245.1	Scaffold	2.1867	56.4		RGJM01	830	2580	2020-01-31T00:00:00Z	ftp://ftp.ncbi.nlm.nih.gov/genomes/all/GCA/010/023/245/GCA_010023245.1_ASM1002324v1
uncultured Bacteroidetes bacterium	Bacteria;FCB group;Bacteroidetes/Chlorobi group	AG-915-O22	SAMEA6074076	PRJEB33281	GCA_902595825.1	Contig	1.33691	31.2		CACJRP01	53	0	2019-10-30T00:00:00Z	ftp://ftp.ncbi.nlm.nih.gov/genomes/all/GCA/902/595/825/GCA_902595825.1_AG-915-O22
uncultured Pelagibacteraceae bacterium	Bacteria;Proteobacteria;Alphaproteobacteria	AG-901-G03	SAMEA6071524	PRJEB33281	GCA_902547315.1	Contig	1.19238	32.9		CACCND01	29	0	2019-10-25T00:00:00Z	ftp://ftp.ncbi.nlm.nih.gov/genomes/all/GCA/902/547/315/GCA_902547315.1_AG-901-G03
uncultured Bacteroidia bacterium	Bacteria;FCB group;Bacteroidetes/Chlorobi group	RUG10711	SAMEA6148844	PRJEB31266	GCA_902761925.1	Scaffold	2.56957	56.7		CACWMI01	207	0	2020-02-10T00:00:00Z	ftp://ftp.ncbi.nlm.nih.gov/genomes/all/GCA/902/761/925/GCA_902761925.1_Rumen_uncultured_genome_RUG10711
uncultured SAR86 cluster bacterium	Bacteria;Proteobacteria;Gammaproteobacteria	AG-447-K19	SAMEA6076591	PRJEB33281	GCA_902594545.1	Contig	1.34099	37.1		CACJMO01	39	0	2019-10-30T00:00:00Z	ftp://ftp.ncbi.nlm.nih.gov/genomes/all/GCA/902/594/545/GCA_902594545.1_AG-447-K19
uncultured SAR86 cluster bacterium	Bacteria;Proteobacteria;Gammaproteobacteria	AG-919-M15	SAMEA6074830	PRJEB33281	GCA_902617135.1	Contig	1.04592	32.2		CACMVM01	26	0	2019-10-30T00:00:00Z	ftp://ftp.ncbi.nlm.nih.gov/genomes/all/GCA/902/617/135/GCA_902617135.1_AG-919-M15
uncultured Bacteroidia bacterium	Bacteria;FCB group;Bacteroidetes/Chlorobi group	RUG13485	SAMEA6151622	PRJEB31266	GCA_902789605.1	Scaffold	2.19725	56.6		CADAOV01	157	0	2020-02-10T00:00:00Z	ftp://ftp.ncbi.nlm.nih.gov/genomes/all/GCA/902/789/605/GCA_902789605.1_Rumen_uncultured_genome_RUG13485
uncultured Pelagibacteraceae bacterium	Bacteria;Proteobacteria;Alphaproteobacteria	AG-918-A19	SAMEA6074517	PRJEB33281	GCA_902633135.1	Contig	0.935159	30		CACPFK01	33	0	2019-10-30T00:00:00Z	ftp://ftp.ncbi.nlm.nih.gov/genomes/all/GCA/902/633/135/GCA_902633135.1_AG-918-A19
uncultured Bacteroidetes bacterium	Bacteria;FCB group;Bacteroidetes/Chlorobi group	AG-892-N14	SAMEA6069816	PRJEB33281	GCA_902619415.1	Contig	0.691701	31.5		CACNEP01	31	0	2019-10-30T00:00:00Z	ftp://ftp.ncbi.nlm.nih.gov/genomes/all/GCA/902/619/415/GCA_902619415.1_AG-892-N14
Betaproteobacteria bacterium	Bacteria;Proteobacteria;Betaproteobacteria	WB7_1xJ_001	SAMN10223283	PRJNA495371	GCA_010024065.1	Scaffold	2.20871	56.4		RGHU01	832	2603	2020-01-31T00:00:00Z	ftp://ftp.ncbi.nlm.nih.gov/genomes/all/GCA/010/024/065/GCA_010024065.1_ASM1002406v1
uncultured Bacteroidales bacterium	Bacteria;FCB group;Bacteroidetes/Chlorobi group	RUG12632	SAMEA6150768	PRJEB31266	GCA_902781045.1	Scaffold	3.67715	54.7		CACZHT01	87	0	2020-02-10T00:00:00Z	ftp://ftp.ncbi.nlm.nih.gov/genomes/all/GCA/902/781/045/GCA_902781045.1_Rumen_uncultured_genome_RUG12632
uncultured Erysipelotrichaceae bacterium	Bacteria;Terrabacteria group;Firmicutes	RUG12867	SAMEA6151003	PRJEB31266	GCA_902783405.1	Contig	0.970556	26.5		CACZQZ01	142	0	2020-02-10T00:00:00Z	ftp://ftp.ncbi.nlm.nih.gov/genomes/all/GCA/902/783/405/GCA_902783405.1_Rumen_uncultured_genome_RUG12867
uncultured Prevotellaceae bacterium	Bacteria;FCB group;Bacteroidetes/Chlorobi group	RUG13989	SAMEA6152127	PRJEB31266	GCA_902794565.1	Scaffold	3.46807	45.5		CADBIB01	97	0	2020-02-10T00:00:00Z	ftp://ftp.ncbi.nlm.nih.gov/genomes/all/GCA/902/794/565/GCA_902794565.1_Rumen_uncultured_genome_RUG13989
uncultured Lachnospiraceae bacterium	Bacteria;Terrabacteria group;Firmicutes	RUG13018	SAMEA6151154	PRJEB31266	GCA_902784935.1	Scaffold	2.18717	41.2		CACZWS01	158	0	2020-02-10T00:00:00Z	ftp://ftp.ncbi.nlm.nih.gov/genomes/all/GCA/902/784/935/GCA_902784935.1_Rumen_uncultured_genome_RUG13018
Candidatus Bathyarchaeota archaeon	Archaea;TACK group;Candidatus Bathyarchaeota	HyVt-200	SAMN09638374	PRJNA480137	GCA_011041845.1	Contig	0.336534	53.1		DRAI01	168	456	2020-02-29T00:00:00Z	ftp://ftp.ncbi.nlm.nih.gov/genomes/all/GCA/011/041/845/GCA_011041845.1_ASM1104184v1
Acidobacteria bacterium	Bacteria;Acidobacteria;unclassified Acidobacteria	AA34	SAMN08912119	PRJNA449266	GCA_003223575.1	Scaffold	5.15636	70.2		QHVK01	636	4824	2018-06-12T00:00:00Z	ftp://ftp.ncbi.nlm.nih.gov/genomes/all/GCA/003/223/575/GCA_003223575.1_ASM322357v1
Acidimicrobiaceae bacterium	Bacteria;Terrabacteria group;Actinobacteria	bog_591	SAMN08179247	PRJNA386568	GCA_003137115.1	Scaffold	1.5439	64.1		PLEZ01	69	0	2018-05-18T00:00:00Z	ftp://ftp.ncbi.nlm.nih.gov/genomes/all/GCA/003/137/115/GCA_003137115.1_20110800_S3S
Gemmatimonadetes bacterium	Bacteria;FCB group;Gemmatimonadetes	SpSt-241	SAMN09639316	PRJNA480137	GCA_011053605.1	Scaffold	0.943415	69.4		DSKG01	332	1046	2020-03-02T00:00:00Z	ftp://ftp.ncbi.nlm.nih.gov/genomes/all/GCA/011/053/605/GCA_011053605.1_ASM1105360v1
Chloroflexi bacterium	Bacteria;Terrabacteria group;Chloroflexi	palsa_1033	SAMN08179118	PRJNA386568	GCA_003169655.1	Scaffold	3.34475	69.1		PNAZ01	166	0	2018-05-25T00:00:00Z	ftp://ftp.ncbi.nlm.nih.gov/genomes/all/GCA/003/169/655/GCA_003169655.1_20110800_P1M
Actinobacteria bacterium	Bacteria;Terrabacteria group;Actinobacteria	AC_8	SAMN11380190	PRJNA449266	GCA_005885525.1	Scaffold	2.85009	70.6		VAWO01	213	2735	2019-05-29T00:00:00Z	ftp://ftp.ncbi.nlm.nih.gov/genomes/all/GCA/005/885/525/GCA_005885525.1_ASM588552v1
Deltaproteobacteria bacterium	Bacteria;Proteobacteria;delta/epsilon subdivisions	B7_G9	SAMN09215279	PRJNA362212	GCA_003646785.1	Contig	1.65557	40.9		QMLO01	366	1730	2018-10-15T00:00:00Z	ftp://ftp.ncbi.nlm.nih.gov/genomes/all/GCA/003/646/785/GCA_003646785.1_ASM364678v1
bacterium	Bacteria;unclassified Bacteria;unclassified Bacteria (miscellaneous)	PowLak16_MAG27	SAMN09989704	PRJNA489439	GCA_007280015.1	Contig	3.00827	58.3		QYPN01	314	2739	2019-07-22T00:00:00Z	ftp://ftp.ncbi.nlm.nih.gov/genomes/all/GCA/007/280/015/GCA_007280015.1_ASM728001v1
Proteobacteria bacterium	Bacteria;Proteobacteria;unclassified Proteobacteria	WB8_4_002	SAMN10223505	PRJNA495371	GCA_010032445.1	Contig	0.692337	32.6		RGQI01	369	900	2020-01-31T00:00:00Z	ftp://ftp.ncbi.nlm.nih.gov/genomes/all/GCA/010/032/445/GCA_010032445.1_ASM1003244v1
Bacteroidetes bacterium	Bacteria;FCB group;Bacteroidetes/Chlorobi group	CSSed10_492R2	SAMN08574633	PRJNA434545	GCA_003556745.1	Contig	2.12636	32.8		PWQM01	515	0	2018-09-13T00:00:00Z	ftp://ftp.ncbi.nlm.nih.gov/genomes/all/GCA/003/556/745/GCA_003556745.1_ASM355674v1
Bacteroidales bacterium	Bacteria;FCB group;Bacteroidetes/Chlorobi group	CSSed165cm_562	SAMN10610631	PRJNA453733	GCA_007131125.1	Contig	2.14676	46.2		SLRE01	331	0	2019-07-18T00:00:00Z	ftp://ftp.ncbi.nlm.nih.gov/genomes/all/GCA/007/131/125/GCA_007131125.1_ASM713112v1
Rhodobacteraceae bacterium	Bacteria;Proteobacteria;Alphaproteobacteria	UBA11319	SAMN08020250	PRJNA417962	GCA_003504475.1	Scaffold	2.33354	46.9		DOAC01	369	2603	2018-09-07T00:00:00Z	ftp://ftp.ncbi.nlm.nih.gov/genomes/all/GCA/003/504/475/GCA_003504475.1_ASM350447v1
Gammaproteobacteria bacterium	Bacteria;Proteobacteria;Gammaproteobacteria	DOLJORAL78_49_22	SAMN07757478	PRJNA174530	GCA_002748555.1	Contig	0.956563	49.1		PDSP01	118	846	2017-11-03T00:00:00Z	ftp://ftp.ncbi.nlm.nih.gov/genomes/all/GCA/002/748/555/GCA_002748555.1_ASM274855v1
Rhizobiales bacterium	Bacteria;Proteobacteria;Alphaproteobacteria	AFS040481	SAMEA4707199	PRJEB26998	GCA_900469115.1	Scaffold	5.43093	59.4		UEHW01	60	4998	2018-06-18T00:00:00Z	ftp://ftp.ncbi.nlm.nih.gov/genomes/all/GCA/900/469/115/GCA_900469115.1_AFS040481	ftp://ftp.ncbi.nlm.nih.gov/genomes/all/GCF/900/469/115/GCF_900469115.1_AFS040481
Alphaproteobacteria bacterium	Bacteria;Proteobacteria;Alphaproteobacteria	SB0662_bin_62	SAMN12598300	PRJNA555144	GCA_009839445.1	Scaffold	3.5619	68.1		VXPT01	727	3701	2020-01-09T00:00:00Z	ftp://ftp.ncbi.nlm.nih.gov/genomes/all/GCA/009/839/445/GCA_009839445.1_ASM983944v1
Euryarchaeota archaeon	Archaea;Euryarchaeota;unclassified Euryarchaeota	fen_26	SAMN08179036	PRJNA386568	GCA_003171385.1	Scaffold	1.71978	52.2		PMXX01	167	0	2018-05-25T00:00:00Z	ftp://ftp.ncbi.nlm.nih.gov/genomes/all/GCA/003/171/385/GCA_003171385.1_20110800_E1S
uncultured Alphaproteobacteria bacterium	Bacteria;Proteobacteria;Alphaproteobacteria	AG-435-K07	SAMEA6080121	PRJEB33281	GCA_902586695.1	Contig	1.12102	28.3		CACIIL01	57	0	2019-10-30T00:00:00Z	ftp://ftp.ncbi.nlm.nih.gov/genomes/all/GCA/902/586/695/GCA_902586695.1_AG-435-K07
uncultured Clostridiales bacterium	Bacteria;Terrabacteria group;Firmicutes	RUG767	SAMEA104666712	PRJEB21624	GCA_900322215.1	Scaffold	1.58968	47.8		ONYW01	65	0	2018-03-19T00:00:00Z	ftp://ftp.ncbi.nlm.nih.gov/genomes/all/GCA/900/322/215/GCA_900322215.1_Rumen_uncultured_genome_RUG767
Clostridiales bacterium	Bacteria;Terrabacteria group;Firmicutes	Th196P4bin44	SAMN12582192	PRJNA560329	GCA_009776595.1	Contig	1.98667	53.2		WRNN01	375	0	2019-12-20T00:00:00Z	ftp://ftp.ncbi.nlm.nih.gov/genomes/all/GCA/009/776/595/GCA_009776595.1_ASM977659v1
Klebsiella quasipneumoniae subsp. similipneumoniae	Bacteria;Proteobacteria;Gammaproteobacteria	3189STDY5864768	SAMEA2609452	PRJEB6574	GCA_900181265.1	Scaffold	5.8683	56.9		FXPC01	123	5609	2017-04-28T00:00:00Z	ftp://ftp.ncbi.nlm.nih.gov/genomes/all/GCA/900/181/265/GCA_900181265.1_14936_3_11	ftp://ftp.ncbi.nlm.nih.gov/genomes/all/GCF/900/181/265/GCF_900181265.1_14936_3_11
Mesorhizobium sp. M6A.T.Cr.TU.014.01.1.1	Bacteria;Proteobacteria;Alphaproteobacteria	M6A.T.Cr.TU.014.01.1.1	SAMN09232782	PRJNA453501	GCA_004022765.1	Scaffold	6.81126	62.2		RZPG01	173	6217	2019-01-07T00:00:00Z	ftp://ftp.ncbi.nlm.nih.gov/genomes/all/GCA/004/022/765/GCA_004022765.1_ASM402276v1	ftp://ftp.ncbi.nlm.nih.gov/genomes/all/GCF/004/022/765/GCF_004022765.1_ASM402276v1
uncultured Collinsella sp.	Bacteria;Terrabacteria group;Actinobacteria	UMGS1300	SAMEA4891933	PRJEB26432	GCA_900550415.1	Contig	2.07564	60.3		URSO01	107	0	2019-01-28T00:00:00Z	ftp://ftp.ncbi.nlm.nih.gov/genomes/all/GCA/900/550/415/GCA_900550415.1_UMGS1300
Prochlorococcus sp. scB241_527L16	Bacteria;Terrabacteria group;Cyanobacteria/Melainabacteria group	scB241_527L16	SAMN02671320	PRJNA239833	GCA_000635335.1	Contig	0.977191	31.1		JFKZ01	183	0	2014-04-22T00:00:00Z	ftp://ftp.ncbi.nlm.nih.gov/genomes/all/GCA/000/635/335/GCA_000635335.1_De_novo_assembly_of_single-cell_genomes	ftp://ftp.ncbi.nlm.nih.gov/genomes/all/GCF/000/635/335/GCF_000635335.1_De_novo_assembly_of_single-cell_genomes
uncultured Wolbachia sp.	Bacteria;Proteobacteria;Alphaproteobacteria	WOLB0271	SAMEA6139919	PRJEB35167	GCA_902638815.1	Contig	1.18905	35.2		CACQAS01	115	0	2019-11-12T00:00:00Z	ftp://ftp.ncbi.nlm.nih.gov/genomes/all/GCA/902/638/815/GCA_902638815.1_WOLB0271
Ruminococcus sp.	Bacteria;Terrabacteria group;Firmicutes	W0P12.025	SAMN10183592	PRJNA494875	GCA_004558575.1	Contig	2.08279	51.8		SFCM01	79	0	2019-04-01T00:00:00Z	ftp://ftp.ncbi.nlm.nih.gov/genomes/all/GCA/004/558/575/GCA_004558575.1_ASM455857v1
uncultured Prevotella sp.	Bacteria;FCB group;Bacteroidetes/Chlorobi group	UMGS1946	SAMEA4892541	PRJEB26432	GCA_900556465.1	Contig	1.50313	62.7		USPK01	74	0	2019-01-28T00:00:00Z	ftp://ftp.ncbi.nlm.nih.gov/genomes/all/GCA/900/556/465/GCA_900556465.1_UMGS1946
Clostridium sp. CAG:609	Bacteria;Terrabacteria group;Firmicutes		SAMEA3138788	PRJEB957	GCA_000438075.1	Scaffold	1.15532	26.6		CBKL01	39	1196	2013-05-31T00:00:00Z	ftp://ftp.ncbi.nlm.nih.gov/genomes/all/GCA/000/438/075/GCA_000438075.1_MGS609	ftp://ftp.ncbi.nlm.nih.gov/genomes/all/GCF/000/438/075/GCF_000438075.1_MGS609
Bacillus sp. EKM206B	Bacteria;Terrabacteria group;Firmicutes	EKM206B	SAMN14071232	PRJNA605568	GCA_011066015.1	Scaffold	4.06881	46.3		JAAMNL01	59	0	2020-03-06T00:00:00Z	ftp://ftp.ncbi.nlm.nih.gov/genomes/all/GCA/011/066/015/GCA_011066015.1_ASM1106601v1	ftp://ftp.ncbi.nlm.nih.gov/genomes/all/GCF/011/066/015/GCF_011066015.1_ASM1106601v1
Pseudomonas sp. 31 E 5	Bacteria;Proteobacteria;Gammaproteobacteria	31 E 5	SAMEA3442624	PRJEB9508	GCA_900005815.1	Scaffold	5.87094	60.8		CVTM01	50	5251	2016-07-29T00:00:00Z	ftp://ftp.ncbi.nlm.nih.gov/genomes/all/GCA/900/005/815/GCA_900005815.1_PSEFL294_LIB5403	ftp://ftp.ncbi.nlm.nih.gov/genomes/all/GCF/900/005/815/GCF_900005815.1_PSEFL294_LIB5403
Acinetobacter sp. TUM15363	Bacteria;Proteobacteria;Gammaproteobacteria	TUM15363	SAMD00175101	PRJDB8127	GCA_009000635.1	Contig	3.82584	38.7		BKQY01	196	3478	2019-09-20T23:18:00Z	ftp://ftp.ncbi.nlm.nih.gov/genomes/all/GCA/009/000/635/GCA_009000635.1_ASM900063v1	ftp://ftp.ncbi.nlm.nih.gov/genomes/all/GCF/009/000/635/GCF_009000635.1_ASM900063v1
Streptomyces sp. JV178	Bacteria;Terrabacteria group;Actinobacteria	JV178	SAMN07959955	PRJNA416657	GCA_002761895.1	Scaffold	10.6501	71.1		PEKU01	759	8697	2017-11-08T00:00:00Z	ftp://ftp.ncbi.nlm.nih.gov/genomes/all/GCA/002/761/895/GCA_002761895.1_ASM276189v1	ftp://ftp.ncbi.nlm.nih.gov/genomes/all/GCF/002/761/895/GCF_002761895.1_ASM276189v1
Pseudomonas viridiflava	Bacteria;Proteobacteria;Gammaproteobacteria	p1.C11	SAMEA104472022	PRJEB24450	GCA_900582895.1	Contig	5.94731	59.2		UTJR01	46	5120	2018-10-22T00:00:00Z	ftp://ftp.ncbi.nlm.nih.gov/genomes/all/GCA/900/582/895/GCA_900582895.1_p1.C11	ftp://ftp.ncbi.nlm.nih.gov/genomes/all/GCF/900/582/895/GCF_900582895.1_p1.C11
Enterobacter hormaechei	Bacteria;Proteobacteria;Gammaproteobacteria	WCHEH090022	SAMN09845200	PRJNA415108	GCA_003965265.1	Contig	4.69375	55.2		RXRF01	67	4443	2018-12-23T00:00:00Z	ftp://ftp.ncbi.nlm.nih.gov/genomes/all/GCA/003/965/265/GCA_003965265.1_ASM396526v1	ftp://ftp.ncbi.nlm.nih.gov/genomes/all/GCF/003/965/265/GCF_003965265.1_ASM396526v1
Klebsiella variicola	Bacteria;Proteobacteria;Gammaproteobacteria	789_KVAR	SAMN03198000	PRJNA267549	GCA_001066315.1	Contig	5.65478	57.1		JUSW01	173	5262	2015-07-10T00:00:00Z	ftp://ftp.ncbi.nlm.nih.gov/genomes/all/GCA/001/066/315/GCA_001066315.1_ASM106631v1	ftp://ftp.ncbi.nlm.nih.gov/genomes/all/GCF/001/066/315/GCF_001066315.1_ASM106631v1
Burkholderia ubonensis	Bacteria;Proteobacteria;Betaproteobacteria	MSMB2047	SAMN03449305	PRJNA279182	GCA_001527225.1	Contig	8.24784	66.9		LOYV01	143	7162	2016-01-22T00:00:00Z	ftp://ftp.ncbi.nlm.nih.gov/genomes/all/GCA/001/527/225/GCA_001527225.1_ASM152722v1	ftp://ftp.ncbi.nlm.nih.gov/genomes/all/GCF/001/527/225/GCF_001527225.1_ASM152722v1
Pseudomonas stutzeri	Bacteria;Proteobacteria;Gammaproteobacteria	UBA2115	SAMN06455333	PRJNA348753	GCA_002331415.1	Scaffold	4.02499	61.8		DCYH01	342	0	2017-09-21T00:00:00Z	ftp://ftp.ncbi.nlm.nih.gov/genomes/all/GCA/002/331/415/GCA_002331415.1_ASM233141v1
Mycobacteroides abscessus subsp. abscessus	Bacteria;Terrabacteria group;Actinobacteria	5295	SAMN07501812	PRJNA398137	GCA_002801275.1	Contig	4.92809	64.1		NQTV01	36	4708	2017-11-29T00:00:00Z	ftp://ftp.ncbi.nlm.nih.gov/genomes/all/GCA/002/801/275/GCA_002801275.1_ASM280127v1	ftp://ftp.ncbi.nlm.nih.gov/genomes/all/GCF/002/801/275/GCF_002801275.1_ASM280127v1
Enterobacter cloacae subsp. cloacae	Bacteria;Proteobacteria;Gammaproteobacteria	SMART_901	SAMN04252941	PRJNA259658	GCA_001472955.1	Contig	4.98496	54.9		LPOT01	67	4584	2015-12-21T00:00:00Z	ftp://ftp.ncbi.nlm.nih.gov/genomes/all/GCA/001/472/955/GCA_001472955.1_SMART_901.v1	ftp://ftp.ncbi.nlm.nih.gov/genomes/all/GCF/001/472/955/GCF_001472955.1_SMART_901.v1
Cronobacter sakazakii	Bacteria;Proteobacteria;Gammaproteobacteria	703	SAMN02840983	PRJNA251875	GCA_001309375.1	Scaffold	4.61893	56.7		JOLY01	80	4174	2015-10-09T00:00:00Z	ftp://ftp.ncbi.nlm.nih.gov/genomes/all/GCA/001/309/375/GCA_001309375.1_ASM130937v1	ftp://ftp.ncbi.nlm.nih.gov/genomes/all/GCF/001/309/375/GCF_001309375.1_ASM130937v1
Campylobacter coli	Bacteria;Proteobacteria;delta/epsilon subdivisions	n/a	SAMEA3683077	PRJEB11972	GCA_001497355.1	Contig	1.66076	31.4		FBAV01	24	1630	2015-12-17T00:00:00Z	ftp://ftp.ncbi.nlm.nih.gov/genomes/all/GCA/001/497/355/GCA_001497355.1_EC3725	ftp://ftp.ncbi.nlm.nih.gov/genomes/all/GCF/001/497/355/GCF_001497355.1_EC3725
Cutibacterium acnes JCM 18916	Bacteria;Terrabacteria group;Actinobacteria	JCM 18916	SAMD00003352	PRJDB916	GCA_000521405.1	Contig	2.51475	60		BAVN01	48	1029	2014-01-14T20:32:00Z	ftp://ftp.ncbi.nlm.nih.gov/genomes/all/GCA/000/521/405/GCA_000521405.1_ASM52140v1	ftp://ftp.ncbi.nlm.nih.gov/genomes/all/GCF/000/521/405/GCF_000521405.1_ASM52140v1
Lactobacillus plantarum	Bacteria;Terrabacteria group;Firmicutes	RI-146	SAMN05717746	PRJNA343164	GCA_001982305.1	Scaffold	3.3719	44.3		MKDU01	61	3098	2017-02-01T00:00:00Z	ftp://ftp.ncbi.nlm.nih.gov/genomes/all/GCA/001/982/305/GCA_001982305.1_ASM198230v1	ftp://ftp.ncbi.nlm.nih.gov/genomes/all/GCF/001/982/305/GCF_001982305.1_ASM198230v1
Serratia marcescens	Bacteria;Proteobacteria;Gammaproteobacteria	2880STDY5683021	SAMEA2274091	PRJEB5065	GCA_001538485.1	Scaffold	5.22187	59.8		FCFU01	38	4852	2016-01-21T00:00:00Z	ftp://ftp.ncbi.nlm.nih.gov/genomes/all/GCA/001/538/485/GCA_001538485.1_12045_8_15	ftp://ftp.ncbi.nlm.nih.gov/genomes/all/GCF/001/538/485/GCF_001538485.1_12045_8_15
Bordetella pertussis	Bacteria;Proteobacteria;Betaproteobacteria	H920	SAMN07352190	PRJNA279196	GCA_004009215.1	Complete	4.10667	67.7	chromosome:NZ_CP025352.1/CP025352.1		1	3603	2019-01-09T00:00:00Z	ftp://ftp.ncbi.nlm.nih.gov/genomes/all/GCA/004/009/215/GCA_004009215.1_ASM400921v1	ftp://ftp.ncbi.nlm.nih.gov/genomes/all/GCF/004/009/215/GCF_004009215.1_ASM400921v1
Brucella melitensis	Bacteria;Proteobacteria;Alphaproteobacteria	2015.TE.11845.1.1	SAMN08887952	PRJNA472876	GCA_006507135.1	Contig	3.28866	57.2		QVZV01	39	3122	2019-06-28T00:00:00Z	ftp://ftp.ncbi.nlm.nih.gov/genomes/all/GCA/006/507/135/GCA_006507135.1_ASM650713v1	ftp://ftp.ncbi.nlm.nih.gov/genomes/all/GCF/006/507/135/GCF_006507135.1_ASM650713v1
Stenotrophomonas maltophilia	Bacteria;Proteobacteria;Gammaproteobacteria	AS012655	SAMN12250974	PRJNA553678	GCA_010607835.1	Scaffold	4.85339	66.1		VLTW01	629	4425	2020-02-14T00:00:00Z	ftp://ftp.ncbi.nlm.nih.gov/genomes/all/GCA/010/607/835/GCA_010607835.1_ASM1060783v1	ftp://ftp.ncbi.nlm.nih.gov/genomes/all/GCF/010/607/835/GCF_010607835.1_ASM1060783v1
Streptococcus equi subsp. equi	Bacteria;Terrabacteria group;Firmicutes	EQUI0113	SAMEA1032834	PRJEB2635	GCA_001176365.1	Contig	2.1444	41.2		CWBI01	84	1905	2015-06-23T00:00:00Z	ftp://ftp.ncbi.nlm.nih.gov/genomes/all/GCA/001/176/365/GCA_001176365.1_6903_4_64	ftp://ftp.ncbi.nlm.nih.gov/genomes/all/GCF/001/176/365/GCF_001176365.1_6903_4_64
Neisseria gonorrhoeae	Bacteria;Proteobacteria;Betaproteobacteria	GCGS011	SAMEA1690433	PRJEB2999	GCA_001355055.1	Scaffold	2.14998	52.4		CFRU01	67	2028	2015-03-15T00:00:00Z	ftp://ftp.ncbi.nlm.nih.gov/genomes/all/GCA/001/355/055/GCA_001355055.1_8289_2_11	ftp://ftp.ncbi.nlm.nih.gov/genomes/all/GCF/001/355/055/GCF_001355055.1_8289_2_11
Enterococcus faecium EnGen0172	Bacteria;Terrabacteria group;Firmicutes	VAN 222	SAMN00808999	PRJNA88363	GCA_000395725.1	Scaffold	2.75537	38		AIUX01	16	2486	2013-05-03T00:00:00Z	ftp://ftp.ncbi.nlm.nih.gov/genomes/all/GCA/000/395/725/GCA_000395725.1_Ente_faec_VAN_222_V1	ftp://ftp.ncbi.nlm.nih.gov/genomes/all/GCF/000/395/725/GCF_000395725.1_Ente_faec_VAN_222_V1
Klebsiella pneumoniae	Bacteria;Proteobacteria;Gammaproteobacteria	459	SAMN05231873	PRJNA325418	GCA_002814015.1	Complete	5.32094	57.4	chromosome:NZ_CP018306.1/CP018306.1		1	4962	2017-12-07T00:00:00Z	ftp://ftp.ncbi.nlm.nih.gov/genomes/all/GCA/002/814/015/GCA_002814015.1_ASM281401v1	ftp://ftp.ncbi.nlm.nih.gov/genomes/all/GCF/002/814/015/GCF_002814015.1_ASM281401v1
Enterococcus faecalis EnGen0332	Bacteria;Terrabacteria group;Firmicutes	SF350	SAMN00839771	PRJNA158755	GCA_000392675.1	Scaffold	3.3	37.2		ASEN01	28	3180	2013-05-03T00:00:00Z	ftp://ftp.ncbi.nlm.nih.gov/genomes/all/GCA/000/392/675/GCA_000392675.1_Ente_faec_SF350_V1	ftp://ftp.ncbi.nlm.nih.gov/genomes/all/GCF/000/392/675/GCF_000392675.1_Ente_faec_SF350_V1
Rhizobium leguminosarum	Bacteria;Proteobacteria;Alphaproteobacteria	SM170B	SAMN10618136	PRJNA510726	GCA_004303245.1	Scaffold	7.83857	60.7		SIRC01	29	7193	2019-02-26T00:00:00Z	ftp://ftp.ncbi.nlm.nih.gov/genomes/all/GCA/004/303/245/GCA_004303245.1_ASM430324v1	ftp://ftp.ncbi.nlm.nih.gov/genomes/all/GCF/004/303/245/GCF_004303245.1_ASM430324v1
Vibrio parahaemolyticus	Bacteria;Proteobacteria;Gammaproteobacteria	05-4792	SAMN04358131	PRJNA304021	GCA_001609435.1	Scaffold	5.14042	45.3		LPUZ01	49	4830	2016-04-04T00:00:00Z	ftp://ftp.ncbi.nlm.nih.gov/genomes/all/GCA/001/609/435/GCA_001609435.1_ASM160943v1	ftp://ftp.ncbi.nlm.nih.gov/genomes/all/GCF/001/609/435/GCF_001609435.1_ASM160943v1
Bacillus subtilis	Bacteria;Terrabacteria group;Firmicutes	BGSC 3A28	SAMN04487778	PRJEB16928	GCA_900110305.1	Scaffold	4.24624	43.3		FODG01	23	4320	2016-10-29T00:00:00Z	ftp://ftp.ncbi.nlm.nih.gov/genomes/all/GCA/900/110/305/GCA_900110305.1_IMG-taxon_2623620441_annotated_assembly	ftp://ftp.ncbi.nlm.nih.gov/genomes/all/GCF/900/110/305/GCF_900110305.1_IMG-taxon_2623620441_annotated_assembly
Clostridioides difficile	Bacteria;Terrabacteria group;Firmicutes	Gcol.A55	SAMN12163592	PRJNA551724	GCA_007114595.1	Scaffold	4.3458	28.8		VIMO01	45	3935	2019-07-18T00:00:00Z	ftp://ftp.ncbi.nlm.nih.gov/genomes/all/GCA/007/114/595/GCA_007114595.1_ASM711459v1	ftp://ftp.ncbi.nlm.nih.gov/genomes/all/GCF/007/114/595/GCF_007114595.1_ASM711459v1
Xanthomonas oryzae pv. oryzae	Bacteria;Proteobacteria;Gammaproteobacteria	DXO-174	SAMN03252524	PRJNA269429	GCA_001927855.1	Contig	4.29773	63.9		JXEZ01	448	3500	2017-01-03T00:00:00Z	ftp://ftp.ncbi.nlm.nih.gov/genomes/all/GCA/001/927/855/GCA_001927855.1_ASM192785v1	ftp://ftp.ncbi.nlm.nih.gov/genomes/all/GCF/001/927/855/GCF_001927855.1_ASM192785v1
Vibrio cholerae O1 str. EM-1676A	Bacteria;Proteobacteria;Gammaproteobacteria	EM-1676A	SAMN00991861	PRJNA76233	GCA_000348345.2	Scaffold	4.00723	47.5		APFY01	85	3584	2013-03-22T00:00:00Z	ftp://ftp.ncbi.nlm.nih.gov/genomes/all/GCA/000/348/345/GCA_000348345.2_ASM34834v2	ftp://ftp.ncbi.nlm.nih.gov/genomes/all/GCF/000/348/345/GCF_000348345.2_ASM34834v2
Bacillus thuringiensis	Bacteria;Terrabacteria group;Firmicutes	AFS040987	SAMN07597936	PRJNA400804	GCA_002577445.1	Scaffold	6.09173	34.7		NULS01	159	5814	2017-10-18T00:00:00Z	ftp://ftp.ncbi.nlm.nih.gov/genomes/all/GCA/002/577/445/GCA_002577445.1_ASM257744v1	ftp://ftp.ncbi.nlm.nih.gov/genomes/all/GCF/002/577/445/GCF_002577445.1_ASM257744v1
Burkholderia pseudomallei	Bacteria;Proteobacteria;Betaproteobacteria	HBPUB10039A	SAMEA2064721	PRJEB3409	GCA_900591525.1	Scaffold	7.05436	68.2		UURC01	83	6807	2018-10-24T00:00:00Z	ftp://ftp.ncbi.nlm.nih.gov/genomes/all/GCA/900/591/525/GCA_900591525.1_10209_8_33	ftp://ftp.ncbi.nlm.nih.gov/genomes/all/GCF/900/591/525/GCF_900591525.1_10209_8_33
Burkholderia cenocepacia	Bacteria;Proteobacteria;Betaproteobacteria	VC13300	SAMN05001832	PRJNA289138	GCA_001991615.1	Contig	8.41638	67		MUQV01	287	7766	2017-02-10T00:00:00Z	ftp://ftp.ncbi.nlm.nih.gov/genomes/all/GCA/001/991/615/GCA_001991615.1_ASM199161v1	ftp://ftp.ncbi.nlm.nih.gov/genomes/all/GCF/001/991/615/GCF_001991615.1_ASM199161v1
Legionella pneumophila	Bacteria;Proteobacteria;Gammaproteobacteria	2532STDY5467482	SAMEA2077487	PRJEB4355	GCA_900053395.1	Contig	3.41361	38.3		FJGB01	23	2997	2016-02-20T00:00:00Z	ftp://ftp.ncbi.nlm.nih.gov/genomes/all/GCA/900/053/395/GCA_900053395.1_10625_2_9	ftp://ftp.ncbi.nlm.nih.gov/genomes/all/GCF/900/053/395/GCF_900053395.1_10625_2_9
Shigella sonnei	Bacteria;Proteobacteria;Gammaproteobacteria	19911483_1361377	SAMEA954595	PRJEB2128	GCA_001248965.1	Scaffold	4.73853	50.9		CXDU01	353	4208	2015-07-16T00:00:00Z	ftp://ftp.ncbi.nlm.nih.gov/genomes/all/GCA/001/248/965/GCA_001248965.1_5417_1_11	ftp://ftp.ncbi.nlm.nih.gov/genomes/all/GCF/001/248/965/GCF_001248965.1_5417_1_11
Streptococcus suis	Bacteria;Terrabacteria group;Firmicutes	EN024	SAMEA1566082	PRJEB2670	GCA_900061065.1	Contig	2.06987	41.1		FIOF01	20	1951	2016-02-10T00:00:00Z	ftp://ftp.ncbi.nlm.nih.gov/genomes/all/GCA/900/061/065/GCA_900061065.1_8337_6_53	ftp://ftp.ncbi.nlm.nih.gov/genomes/all/GCF/900/061/065/GCF_900061065.1_8337_6_53
Acinetobacter baumannii NIPH 528	Bacteria;Proteobacteria;Gammaproteobacteria	NIPH 528	SAMN01828145	PRJNA183254	GCA_000369285.1	Scaffold	3.87896	39.2		APRB01	7	3526	2013-04-16T00:00:00Z	ftp://ftp.ncbi.nlm.nih.gov/genomes/all/GCA/000/369/285/GCA_000369285.1_Acin_baum_NIPH_528_V1	ftp://ftp.ncbi.nlm.nih.gov/genomes/all/GCF/000/369/285/GCF_000369285.1_Acin_baum_NIPH_528_V1
Pseudomonas aeruginosa 213BR	Bacteria;Proteobacteria;Gammaproteobacteria	213BR	SAMN02471402	PRJNA70775	GCA_000223965.2	Chromosome	6.71921	66.1	chromosome:NZ_AFXK01000001.1/AFXK01000001.1	AFXK01	1	6146	2011-08-17T00:00:00Z	ftp://ftp.ncbi.nlm.nih.gov/genomes/all/GCA/000/223/965/GCA_000223965.2_ASM22396v2	ftp://ftp.ncbi.nlm.nih.gov/genomes/all/GCF/000/223/965/GCF_000223965.1_ASM22396v2
Streptococcus agalactiae	Bacteria;Terrabacteria group;Firmicutes	BSE002	SAMN06624989	PRJNA380039	GCA_009933835.1	Contig	2.08174	35.3		NAWJ01	30	1970	2020-01-27T00:00:00Z	ftp://ftp.ncbi.nlm.nih.gov/genomes/all/GCA/009/933/835/GCA_009933835.1_ASM993383v1	ftp://ftp.ncbi.nlm.nih.gov/genomes/all/GCF/009/933/835/GCF_009933835.1_ASM993383v1
Pseudomonas syringae pv. actinidiae	Bacteria;Proteobacteria;Gammaproteobacteria	C17	SAMN06197055	PRJNA359702	GCA_002175005.1	Contig	6.34474	58.4		MTHQ01	366	5522	2017-04-28T00:00:00Z	ftp://ftp.ncbi.nlm.nih.gov/genomes/all/GCA/002/175/005/GCA_002175005.1_ASM217500v1	ftp://ftp.ncbi.nlm.nih.gov/genomes/all/GCF/002/175/005/GCF_002175005.1_ASM217500v1
Bifidobacterium longum subsp. longum	Bacteria;Terrabacteria group;Actinobacteria	MCC10022	SAMN06368586	PRJNA374900	GCA_004333895.1	Contig	2.41904	59.7		SHQD01	55	2000	2019-03-08T00:00:00Z	ftp://ftp.ncbi.nlm.nih.gov/genomes/all/GCA/004/333/895/GCA_004333895.1_ASM433389v1	ftp://ftp.ncbi.nlm.nih.gov/genomes/all/GCF/004/333/895/GCF_004333895.1_ASM433389v1
Shigella flexneri	Bacteria;Proteobacteria;Gammaproteobacteria	4028STDY6274938	SAMEA3710418	PRJEB12097	GCA_900486325.1	Scaffold	4.58315	50.4		UDVA01	324	4137	2018-06-18T00:00:00Z	ftp://ftp.ncbi.nlm.nih.gov/genomes/all/GCA/900/486/325/GCA_900486325.1_18787_4_25	ftp://ftp.ncbi.nlm.nih.gov/genomes/all/GCF/900/486/325/GCF_900486325.1_18787_4_25
Leptospira interrogans serovar Medanensis str. L0887	Bacteria;Spirochaetes;Spirochaetia	L0887	SAMN00739392	PRJNA74239	GCA_000246615.2	Scaffold	4.76042	35.1		AHQW01	365	3953	2012-02-03T00:00:00Z	ftp://ftp.ncbi.nlm.nih.gov/genomes/all/GCA/000/246/615/GCA_000246615.2_CLC_glsol170	ftp://ftp.ncbi.nlm.nih.gov/genomes/all/GCF/000/246/615/GCF_000246615.1_CLC_glsol170
Streptococcus pyogenes ABC020046470	Bacteria;Terrabacteria group;Firmicutes	ABC020046470	SAMN02567516	PRJNA233167	GCA_000630485.1	Scaffold	1.83228	38.5		JJGR01	2	1731	2014-04-14T00:00:00Z	ftp://ftp.ncbi.nlm.nih.gov/genomes/all/GCA/000/630/485/GCA_000630485.1_Stre_pyog_ABC020046470_V1	ftp://ftp.ncbi.nlm.nih.gov/genomes/all/GCF/000/630/485/GCF_000630485.1_Stre_pyog_ABC020046470_V1
Neisseria meningitidis	Bacteria;Proteobacteria;Betaproteobacteria	M38824	SAMN09704784	PRJNA428178	GCA_003490825.1	Contig	2.11496	51.8		QQGL01	88	2080	2018-09-07T00:00:00Z	ftp://ftp.ncbi.nlm.nih.gov/genomes/all/GCA/003/490/825/GCA_003490825.1_ASM349082v1	ftp://ftp.ncbi.nlm.nih.gov/genomes/all/GCF/003/490/825/GCF_003490825.1_ASM349082v1
Streptococcus pneumoniae	Bacteria;Terrabacteria group;Firmicutes	SMRU3011	SAMEA1029274	PRJEB2480	GCA_001103465.1	Scaffold	1.95388	39.8		CMIN01	31	1895	2015-03-23T00:00:00Z	ftp://ftp.ncbi.nlm.nih.gov/genomes/all/GCA/001/103/465/GCA_001103465.1_7038_7_11	ftp://ftp.ncbi.nlm.nih.gov/genomes/all/GCF/001/103/465/GCF_001103465.1_7038_7_11
Helicobacter pylori Hp P-8	Bacteria;Proteobacteria;delta/epsilon subdivisions	Hp P-8	SAMN00778889	PRJNA64181	GCA_000274245.1	Contig	1.61563	39.2		AKPM01	7	1415	2012-06-28T00:00:00Z	ftp://ftp.ncbi.nlm.nih.gov/genomes/all/GCA/000/274/245/GCA_000274245.1_ASM27424v1	ftp://ftp.ncbi.nlm.nih.gov/genomes/all/GCF/000/274/245/GCF_000274245.1_ASM27424v1
Mycobacterium tuberculosis PanR0604	Bacteria;Terrabacteria group;Actinobacteria	PanR0604	SAMN02471051	PRJNA210053	GCA_000445365.1	Chromosome	4.38803	65.3	chromosome:NZ_CM002120.1/CM002120.1	ATRV01	1	3954	2013-08-05T00:00:00Z	ftp://ftp.ncbi.nlm.nih.gov/genomes/all/GCA/000/445/365/GCA_000445365.1_fedora0604_IS	ftp://ftp.ncbi.nlm.nih.gov/genomes/all/GCF/000/445/365/GCF_000445365.1_fedora0604_IS
Escherichia coli	Bacteria;Proteobacteria;Gammaproteobacteria	AR_0085	SAMN04014926	PRJNA292904	GCA_003204155.1	Complete	5.57454	50.6142	chromosome:NZ_CP029741.1/CP029741.1; plasmid unnamed1:NZ_CP029742.1/CP029742.1; plasmid unnamed2:NZ_CP029743.1/CP029743.1; plasmid unnamed3:NZ_CP029744.1/CP029744.1		4	5141	2018-06-10T00:00:00Z	ftp://ftp.ncbi.nlm.nih.gov/genomes/all/GCA/003/204/155/GCA_003204155.1_ASM320415v1	ftp://ftp.ncbi.nlm.nih.gov/genomes/all/GCF/003/204/155/GCF_003204155.1_ASM320415v1
Staphylococcus aureus	Bacteria;Terrabacteria group;Firmicutes	R46	SAMN11096691	PRJNA520768	GCA_005705635.1	Complete	2.83488	32.7005	chromosome:NZ_CP039164.1/CP039164.1; plasmid pR46-1:NZ_CP039165.1/CP039165.1; plasmid pR46-2:NZ_CP039166.1/CP039166.1		3	2762	2019-05-23T00:00:00Z	ftp://ftp.ncbi.nlm.nih.gov/genomes/all/GCA/005/705/635/GCA_005705635.1_ASM570563v1	ftp://ftp.ncbi.nlm.nih.gov/genomes/all/GCF/005/705/635/GCF_005705635.1_ASM570563v1
Haemophilus influenzae	Bacteria;Proteobacteria;Gammaproteobacteria	HI2428	SAMN03840618	PRJNA288993	GCA_001298195.1	Contig	1.79881	37.9		LHSO01	45	1610	2015-09-24T00:00:00Z	ftp://ftp.ncbi.nlm.nih.gov/genomes/all/GCA/001/298/195/GCA_001298195.1_ASM129819v1	ftp://ftp.ncbi.nlm.nih.gov/genomes/all/GCF/001/298/195/GCF_001298195.1_ASM129819v1
Listeria monocytogenes QOC2	Bacteria;Terrabacteria group;Firmicutes	QOC2	SAMEA3138995	PRJEB1354	GCA_000613165.1	Contig	2.85744	38		CBVW01	4	2782	2014-03-09T00:00:00Z	ftp://ftp.ncbi.nlm.nih.gov/genomes/all/GCA/000/613/165/GCA_000613165.1_QOC2_04122011	ftp://ftp.ncbi.nlm.nih.gov/genomes/all/GCF/000/613/165/GCF_000613165.1_QOC2_04122011
Staphylococcus epidermidis	Bacteria;Terrabacteria group;Firmicutes	107.2cured	SAMN10490861	PRJNA415995	GCA_003860105.1	Scaffold	2.60253	31.9		RQYB01	81	2452	2018-12-03T00:00:00Z	ftp://ftp.ncbi.nlm.nih.gov/genomes/all/GCA/003/860/105/GCA_003860105.1_ASM386010v1	ftp://ftp.ncbi.nlm.nih.gov/genomes/all/GCF/003/860/105/GCF_003860105.1_ASM386010v1
Bacillus cereus	Bacteria;Terrabacteria group;Firmicutes	MOD1_Bc219	SAMN07163332	PRJNA326742	GCA_002201665.1	Scaffold	5.31098	35.1		NINK01	43	5227	2017-06-20T00:00:00Z	ftp://ftp.ncbi.nlm.nih.gov/genomes/all/GCA/002/201/665/GCA_002201665.1_ASM220166v1	ftp://ftp.ncbi.nlm.nih.gov/genomes/all/GCF/002/201/665/GCF_002201665.1_ASM220166v1
Yersinia pestis	Bacteria;Proteobacteria;Gammaproteobacteria	1240	SAMN05225431	PRJNA325218	GCA_003074355.1	Contig	4.58252	47.5		LZNI01	321	3798	2018-04-30T00:00:00Z	ftp://ftp.ncbi.nlm.nih.gov/genomes/all/GCA/003/074/355/GCA_003074355.1_ASM307435v1	ftp://ftp.ncbi.nlm.nih.gov/genomes/all/GCF/003/074/355/GCF_003074355.1_ASM307435v1
Campylobacter jejuni	Bacteria;Proteobacteria;delta/epsilon subdivisions	PHL173	SAMN11489602	PRJNA534408	GCA_006346785.1	Contig	1.56828	30.5		SYTW01	1	1464	2019-06-14T00:00:00Z	ftp://ftp.ncbi.nlm.nih.gov/genomes/all/GCA/006/346/785/GCA_006346785.1_ASM634678v1	ftp://ftp.ncbi.nlm.nih.gov/genomes/all/GCF/006/346/785/GCF_006346785.1_ASM634678v1
Salmonella enterica subsp. enterica serovar Typhimurium str. UK-1	Bacteria;Proteobacteria;Gammaproteobacteria	UK-1	SAMN02602986	PRJNA63211	GCA_000213635.1	Complete	4.91115	52.2152	chromosome:NC_016863.1/CP002614.1; plasmid pSTUK-100:NC_016864.1/CP002615.1		2	4559	2011-05-13T00:00:00Z	ftp://ftp.ncbi.nlm.nih.gov/genomes/all/GCA/000/213/635/GCA_000213635.1_ASM21363v1	ftp://ftp.ncbi.nlm.nih.gov/genomes/all/GCF/000/213/635/GCF_000213635.1_ASM21363v1
Campylobacter jejuni	Bacteria;Proteobacteria;delta/epsilon subdivisions	PHL193	SAMN11489613	PRJNA534408	GCA_006346515.1	Contig	1.56794	30.5		SYUH01	1	1487	2019-06-14T00:00:00Z	ftp://ftp.ncbi.nlm.nih.gov/genomes/all/GCA/006/346/515/GCA_006346515.1_ASM634651v1	ftp://ftp.ncbi.nlm.nih.gov/genomes/all/GCF/006/346/515/GCF_006346515.1_ASM634651v1
Salmonella enterica subsp. enterica serovar Sloterdijk str. ATCC 15791	Bacteria;Proteobacteria;Gammaproteobacteria	ATCC 15791	SAMN01805326	PRJNA61353	GCA_000486445.2	Complete	4.81779	52.2	chromosome:NZ_CP012349.1/CP012349.1		1	4400	2015-08-12T00:00:00Z	ftp://ftp.ncbi.nlm.nih.gov/genomes/all/GCA/000/486/445/GCA_000486445.2_ASM48644v2	ftp://ftp.ncbi.nlm.nih.gov/genomes/all/GCF/000/486/445/GCF_000486445.2_ASM48644v2
Yersinia pestis biovar Orientalis str. BA200902009	Bacteria;Proteobacteria;Gammaproteobacteria	BA200902009	SAMN01831186	PRJNA73107	GCA_000255835.1	Contig	4.56381	47.5		AGJX01	256	3847	2012-03-22T00:00:00Z	ftp://ftp.ncbi.nlm.nih.gov/genomes/all/GCA/000/255/835/GCA_000255835.1_ASM25583v1	ftp://ftp.ncbi.nlm.nih.gov/genomes/all/GCF/000/255/835/GCF_000255835.1_ASM25583v1
Staphylococcus epidermidis	Bacteria;Terrabacteria group;Firmicutes	APC 3798	SAMN10929336	PRJNA521309	GCA_009897195.1	Contig	2.48769	32		SHEV01	43	2215	2020-01-16T00:00:00Z	ftp://ftp.ncbi.nlm.nih.gov/genomes/all/GCA/009/897/195/GCA_009897195.1_ASM989719v1	ftp://ftp.ncbi.nlm.nih.gov/genomes/all/GCF/009/897/195/GCF_009897195.1_ASM989719v1
Listeria monocytogenes	Bacteria;Terrabacteria group;Firmicutes	IZSAM_Lm_14-16064	SAMN04009958	PRJNA261392	GCA_001280245.1	Contig	2.9838	38		LJAR01	4	2911	2015-09-08T00:00:00Z	ftp://ftp.ncbi.nlm.nih.gov/genomes/all/GCA/001/280/245/GCA_001280245.1_ASM128024v1	ftp://ftp.ncbi.nlm.nih.gov/genomes/all/GCF/001/280/245/GCF_001280245.1_ASM128024v1
Bacillus cereus	Bacteria;Terrabacteria group;Firmicutes	AFS077312	SAMN07598432	PRJNA400804	GCA_002566595.1	Scaffold	6.09216	35.1		NUYK01	97	5952	2017-10-17T00:00:00Z	ftp://ftp.ncbi.nlm.nih.gov/genomes/all/GCA/002/566/595/GCA_002566595.1_ASM256659v1	ftp://ftp.ncbi.nlm.nih.gov/genomes/all/GCF/002/566/595/GCF_002566595.1_ASM256659v1
Haemophilus influenzae	Bacteria;Proteobacteria;Gammaproteobacteria	PTHi-7714	SAMEA4643460	PRJEB26586	GCA_900408125.1	Contig	1.87362	38		UEWT01	49	1756	2018-06-29T00:00:00Z	ftp://ftp.ncbi.nlm.nih.gov/genomes/all/GCA/900/408/125/GCA_900408125.1_PTHi-7714	ftp://ftp.ncbi.nlm.nih.gov/genomes/all/GCF/900/408/125/GCF_900408125.1_PTHi-7714
Staphylococcus aureus subsp. aureus NCTC 8325	Bacteria;Terrabacteria group;Firmicutes	NCTC8325	SAMEA3672889	PRJEB6403	GCA_900475245.1	Complete	2.83	32.9	chromosome 1:NZ_LS483365.1/LS483365.1		1	2745	2018-06-17T00:00:00Z	ftp://ftp.ncbi.nlm.nih.gov/genomes/all/GCA/900/475/245/GCA_900475245.1_43024_E01	ftp://ftp.ncbi.nlm.nih.gov/genomes/all/GCF/900/475/245/GCF_900475245.1_43024_E01
Escherichia coli	Bacteria;Proteobacteria;Gammaproteobacteria	AR_0372	SAMN07291515	PRJNA316321	GCA_002968735.1	Complete	5.48787	50.573	chromosome:NZ_CP027134.1/CP027134.1; plasmid unnamed1:NZ_CP027130.1/CP027130.1; plasmid unnamed2:NZ_CP027132.1/CP027132.1; plasmid unnamed3:NZ_CP027131.1/CP027131.1; plasmid unnamed4:NZ_CP027133.1/CP027133.1; plasmid unnamed5:NZ_CP027129.1/CP027129.1		6	5003	2018-03-05T00:00:00Z	ftp://ftp.ncbi.nlm.nih.gov/genomes/all/GCA/002/968/735/GCA_002968735.1_ASM296873v1	ftp://ftp.ncbi.nlm.nih.gov/genomes/all/GCF/002/968/735/GCF_002968735.1_ASM296873v1
Mycobacterium tuberculosis PanR0505	Bacteria;Terrabacteria group;Actinobacteria	PanR0505	SAMN02471058	PRJNA210049	GCA_000445285.1	Chromosome	4.40788	65.2	chromosome:NZ_CM002125.1/CM002125.1	ATRR01	1	3957	2013-08-05T00:00:00Z	ftp://ftp.ncbi.nlm.nih.gov/genomes/all/GCA/000/445/285/GCA_000445285.1_fedora0505_IS	ftp://ftp.ncbi.nlm.nih.gov/genomes/all/GCF/000/445/285/GCF_000445285.1_fedora0505_IS
Helicobacter pylori R036d	Bacteria;Proteobacteria;delta/epsilon subdivisions	R036d	SAMN00997707	PRJNA83653	GCA_000299715.1	Contig	1.64026	38.9		AMOT01	8	1416	2012-09-27T00:00:00Z	ftp://ftp.ncbi.nlm.nih.gov/genomes/all/GCA/000/299/715/GCA_000299715.1_ASM29971v1	ftp://ftp.ncbi.nlm.nih.gov/genomes/all/GCF/000/299/715/GCF_000299715.1_ASM29971v1
Neisseria meningitidis	Bacteria;Proteobacteria;Betaproteobacteria	M39860	SAMN09704817	PRJNA428178	GCA_003495505.1	Contig	2.05865	51.8		QQEL01	97	2007	2018-09-07T00:00:00Z	ftp://ftp.ncbi.nlm.nih.gov/genomes/all/GCA/003/495/505/GCA_003495505.1_ASM349550v1	ftp://ftp.ncbi.nlm.nih.gov/genomes/all/GCF/003/495/505/GCF_003495505.1_ASM349550v1
Streptococcus pyogenes ABC020005887	Bacteria;Terrabacteria group;Firmicutes	ABC020005887	SAMN02567455	PRJNA233106	GCA_000630945.1	Scaffold	1.83053	38.5		JJHO01	2	1727	2014-04-14T00:00:00Z	ftp://ftp.ncbi.nlm.nih.gov/genomes/all/GCA/000/630/945/GCA_000630945.1_Stre_pyog_ABC020005887_V1	ftp://ftp.ncbi.nlm.nih.gov/genomes/all/GCF/000/630/945/GCF_000630945.1_Stre_pyog_ABC020005887_V1
Streptococcus pneumoniae GA06083	Bacteria;Terrabacteria group;Firmicutes	GA06083	SAMN00690870	PRJNA48657	GCA_000251365.2	Contig	2.10439	39.6		AIKN01	12	1988	2012-03-07T00:00:00Z	ftp://ftp.ncbi.nlm.nih.gov/genomes/all/GCA/000/251/365/GCA_000251365.2_ASM25136v2	ftp://ftp.ncbi.nlm.nih.gov/genomes/all/GCF/000/251/365/GCF_000251365.1_ASM25136v2
Leptospira interrogans serovar Copenhageni str. Fiocruz LV2959	Bacteria;Spirochaetes;Spirochaetia	Fiocruz LV2959	SAMN00254352	PRJNA63793	GCA_000216755.2	Scaffold	4.55177	35		AFKZ01	303	3725	2011-06-07T00:00:00Z	ftp://ftp.ncbi.nlm.nih.gov/genomes/all/GCA/000/216/755/GCA_000216755.2_CLC_glsol136	ftp://ftp.ncbi.nlm.nih.gov/genomes/all/GCF/000/216/755/GCF_000216755.1_CLC_glsol136
Shigella flexneri	Bacteria;Proteobacteria;Gammaproteobacteria	4028STDY6274987	SAMEA3710488	PRJEB12097	GCA_900486475.1	Scaffold	4.5418	50.4		UDVP01	314	4018	2018-06-18T00:00:00Z	ftp://ftp.ncbi.nlm.nih.gov/genomes/all/GCA/900/486/475/GCA_900486475.1_18787_4_74	ftp://ftp.ncbi.nlm.nih.gov/genomes/all/GCF/900/486/475/GCF_900486475.1_18787_4_74
Bifidobacterium longum subsp. longum	Bacteria;Terrabacteria group;Actinobacteria	MCC10085	SAMN06368640	PRJNA374900	GCA_004334105.1	Contig	2.3663	60		SHSF01	64	1931	2019-03-08T00:00:00Z	ftp://ftp.ncbi.nlm.nih.gov/genomes/all/GCA/004/334/105/GCA_004334105.1_ASM433410v1	ftp://ftp.ncbi.nlm.nih.gov/genomes/all/GCF/004/334/105/GCF_004334105.1_ASM433410v1
Pseudomonas syringae pv. broussonetiae	Bacteria;Proteobacteria;Gammaproteobacteria	CFBP 5140	SAMN03992188	PRJNA287460	GCA_001538205.1	Contig	6.10687	57.8		LIII01	357	5249	2016-01-25T00:00:00Z	ftp://ftp.ncbi.nlm.nih.gov/genomes/all/GCA/001/538/205/GCA_001538205.1_ASM153820v1	ftp://ftp.ncbi.nlm.nih.gov/genomes/all/GCF/001/538/205/GCF_001538205.1_ASM153820v1
Streptococcus agalactiae	Bacteria;Terrabacteria group;Firmicutes	CH8-24	SAMN10055699	PRJNA490650	GCA_003859595.1	Contig	2.18843	35.6		QYTL01	22	2173	2018-12-03T00:00:00Z	ftp://ftp.ncbi.nlm.nih.gov/genomes/all/GCA/003/859/595/GCA_003859595.1_ASM385959v1	ftp://ftp.ncbi.nlm.nih.gov/genomes/all/GCF/003/859/595/GCF_003859595.1_ASM385959v1
Pseudomonas aeruginosa PACS2	Bacteria;Proteobacteria;Gammaproteobacteria	PACS2	SAMN02471994	PRJNA16851	GCA_000168335.1	Chromosome	6.49242	66.3	chromosome:NZ_AAQW01000001.1/AAQW01000001.1	AAQW01	1	5922	2006-06-05T00:00:00Z	ftp://ftp.ncbi.nlm.nih.gov/genomes/all/GCA/000/168/335/GCA_000168335.1_ASM16833v1	ftp://ftp.ncbi.nlm.nih.gov/genomes/all/GCF/000/168/335/GCF_000168335.1_ASM16833v1
Acinetobacter baumannii	Bacteria;Proteobacteria;Gammaproteobacteria	4300STDY7045724	SAMEA104305220	PRJEB19226	GCA_900495045.1	Scaffold	3.77606	38.9		UFIR01	16	3496	2018-07-16T00:00:00Z	ftp://ftp.ncbi.nlm.nih.gov/genomes/all/GCA/900/495/045/GCA_900495045.1_24276_2_190	ftp://ftp.ncbi.nlm.nih.gov/genomes/all/GCF/900/495/045/GCF_900495045.1_24276_2_190
Streptococcus suis	Bacteria;Terrabacteria group;Firmicutes	VS3878	SAMEA1566168	PRJEB2670	GCA_900055535.1	Contig	2.05865	41.1		FIRW01	20	1952	2016-02-10T00:00:00Z	ftp://ftp.ncbi.nlm.nih.gov/genomes/all/GCA/900/055/535/GCA_900055535.1_8525_5_87	ftp://ftp.ncbi.nlm.nih.gov/genomes/all/GCF/900/055/535/GCF_900055535.1_8525_5_87
Shigella sonnei	Bacteria;Proteobacteria;Gammaproteobacteria	2090STDY5461828	SAMEA2054556	PRJEB2846	GCA_900158135.1	Scaffold	4.57905	50.8		FTUO01	368	4100	2017-01-28T00:00:00Z	ftp://ftp.ncbi.nlm.nih.gov/genomes/all/GCA/900/158/135/GCA_900158135.1_9803_4_10	ftp://ftp.ncbi.nlm.nih.gov/genomes/all/GCF/900/158/135/GCF_900158135.1_9803_4_10
Legionella pneumophila	Bacteria;Proteobacteria;Gammaproteobacteria	2531STDY5467388	SAMEA2064213	PRJEB1828	GCA_900060705.1	Contig	3.34942	38.3		FJCU01	28	2932	2016-02-20T00:00:00Z	ftp://ftp.ncbi.nlm.nih.gov/genomes/all/GCA/900/060/705/GCA_900060705.1_10771_3_11	ftp://ftp.ncbi.nlm.nih.gov/genomes/all/GCF/900/060/705/GCF_900060705.1_10771_3_11
Burkholderia cenocepacia	Bacteria;Proteobacteria;Betaproteobacteria	891_BCEN	SAMN03198098	PRJNA267549	GCA_001059335.1	Contig	7.60936	67		JUPC01	381	6829	2015-07-10T00:00:00Z	ftp://ftp.ncbi.nlm.nih.gov/genomes/all/GCA/001/059/335/GCA_001059335.1_ASM105933v1	ftp://ftp.ncbi.nlm.nih.gov/genomes/all/GCF/001/059/335/GCF_001059335.1_ASM105933v1
Bacillus thuringiensis	Bacteria;Terrabacteria group;Firmicutes	AFS017371	SAMN07597466	PRJNA400804	GCA_002561175.1	Scaffold	6.04327	34.8		NTTX01	179	5765	2017-10-16T00:00:00Z	ftp://ftp.ncbi.nlm.nih.gov/genomes/all/GCA/002/561/175/GCA_002561175.1_ASM256117v1	ftp://ftp.ncbi.nlm.nih.gov/genomes/all/GCF/002/561/175/GCF_002561175.1_ASM256117v1
Burkholderia pseudomallei	Bacteria;Proteobacteria;Betaproteobacteria	C-174-05-2-09	SAMEA2067346	PRJEB3409	GCA_900598235.1	Scaffold	7.00647	68.3		UVQT01	80	6805	2018-10-23T00:00:00Z	ftp://ftp.ncbi.nlm.nih.gov/genomes/all/GCA/900/598/235/GCA_900598235.1_10208_8_7	ftp://ftp.ncbi.nlm.nih.gov/genomes/all/GCF/900/598/235/GCF_900598235.1_10208_8_7
Xanthomonas oryzae pv. oryzae	Bacteria;Proteobacteria;Gammaproteobacteria	IXO367	SAMN03252557	PRJNA269462	GCA_001928745.1	Contig	4.25407	63.9		JXGG01	420	3484	2017-01-03T00:00:00Z	ftp://ftp.ncbi.nlm.nih.gov/genomes/all/GCA/001/928/745/GCA_001928745.1_ASM192874v1	ftp://ftp.ncbi.nlm.nih.gov/genomes/all/GCF/001/928/745/GCF_001928745.1_ASM192874v1
Vibrio cholerae	Bacteria;Proteobacteria;Gammaproteobacteria	BD48	SAMN08982517	PRJNA281423	GCA_003347935.1	Contig	3.97938	47.4		QEDH01	78	3513	2018-07-31T00:00:00Z	ftp://ftp.ncbi.nlm.nih.gov/genomes/all/GCA/003/347/935/GCA_003347935.1_ASM334793v1	ftp://ftp.ncbi.nlm.nih.gov/genomes/all/GCF/003/347/935/GCF_003347935.1_ASM334793v1
Clostridioides difficile	Bacteria;Terrabacteria group;Firmicutes	Gcol.A81	SAMN12163606	PRJNA551724	GCA_007114325.1	Scaffold	4.05287	28.3		VIMA01	33	3603	2019-07-18T00:00:00Z	ftp://ftp.ncbi.nlm.nih.gov/genomes/all/GCA/007/114/325/GCA_007114325.1_ASM711432v1	ftp://ftp.ncbi.nlm.nih.gov/genomes/all/GCF/007/114/325/GCF_007114325.1_ASM711432v1
Bacillus subtilis	Bacteria;Terrabacteria group;Firmicutes	CH311a_11T	SAMN12612712	PRJNA561254	GCA_008180625.1	Contig	4.07644	43.9		VTEJ01	19	3904	2019-09-01T00:00:00Z	ftp://ftp.ncbi.nlm.nih.gov/genomes/all/GCA/008/180/625/GCA_008180625.1_ASM818062v1	ftp://ftp.ncbi.nlm.nih.gov/genomes/all/GCF/008/180/625/GCF_008180625.1_ASM818062v1
Vibrio parahaemolyticus	Bacteria;Proteobacteria;Gammaproteobacteria	CFSAN018768	SAMN03945139	PRJNA245882	GCA_002198255.1	Contig	5.07849	45.3		LHRI01	44	4794	2017-06-19T00:00:00Z	ftp://ftp.ncbi.nlm.nih.gov/genomes/all/GCA/002/198/255/GCA_002198255.1_ASM219825v1	ftp://ftp.ncbi.nlm.nih.gov/genomes/all/GCF/002/198/255/GCF_002198255.1_ASM219825v1
Rhizobium leguminosarum bv. viciae	Bacteria;Proteobacteria;Alphaproteobacteria	FRP5C5	SAMN10996551	PRJNA524118	GCA_004330225.1	Contig	7.31706	60.7		SJMN01	55	6825	2019-03-06T00:00:00Z	ftp://ftp.ncbi.nlm.nih.gov/genomes/all/GCA/004/330/225/GCA_004330225.1_ASM433022v1	ftp://ftp.ncbi.nlm.nih.gov/genomes/all/GCF/004/330/225/GCF_004330225.1_ASM433022v1
Enterococcus faecalis	Bacteria;Terrabacteria group;Firmicutes	210AEA1	SAMN02729162	PRJNA244756	GCA_003319415.1	Scaffold	2.94705	37.4		LEPG01	13	2734	2018-07-13T00:00:00Z	ftp://ftp.ncbi.nlm.nih.gov/genomes/all/GCA/003/319/415/GCA_003319415.1_ASM331941v1	ftp://ftp.ncbi.nlm.nih.gov/genomes/all/GCF/003/319/415/GCF_003319415.1_ASM331941v1
Klebsiella pneumoniae	Bacteria;Proteobacteria;Gammaproteobacteria	QS17-0029	SAMN07792096	PRJNA414481	GCA_003073235.1	Complete	5.61705	57.1056	chromosome:NZ_CP024038.1/CP024038.1; plasmid pMR0617ctx:NZ_CP024040.1/CP024040.1; plasmid pMR0617mcr:NZ_CP024041.1/CP024041.1; plasmid pMR0617ndm:NZ_CP024039.1/CP024039.1; plasmid pMR0617oxa:NZ_CP024042.1/CP024042.1; plasmid pMRSN479404_4.7:NZ_CP024044.1/CP024044.1; plasmid pMRSN479404_5.3:NZ_CP024043.1/CP024043.1		7	5236	2017-10-24T00:00:00Z	ftp://ftp.ncbi.nlm.nih.gov/genomes/all/GCA/003/073/235/GCA_003073235.1_ASM307323v1	ftp://ftp.ncbi.nlm.nih.gov/genomes/all/GCF/003/073/235/GCF_003073235.1_ASM307323v1
Enterococcus faecium EnGen0042	Bacteria;Terrabacteria group;Firmicutes	E1861	SAMN00779828	PRJNA82479	GCA_000322085.1	Scaffold	2.78942	38.3		AHXP01	8	2508	2012-12-17T00:00:00Z	ftp://ftp.ncbi.nlm.nih.gov/genomes/all/GCA/000/322/085/GCA_000322085.1_Ente_faec_E1861_V1	ftp://ftp.ncbi.nlm.nih.gov/genomes/all/GCF/000/322/085/GCF_000322085.1_Ente_faec_E1861_V1
Neisseria gonorrhoeae	Bacteria;Proteobacteria;Betaproteobacteria	GCGS169	SAMEA1690382	PRJEB2999	GCA_001154625.1	Contig	2.14616	52.4		CQOS01	69	2040	2015-03-23T00:00:00Z	ftp://ftp.ncbi.nlm.nih.gov/genomes/all/GCA/001/154/625/GCA_001154625.1_8727_8_73	ftp://ftp.ncbi.nlm.nih.gov/genomes/all/GCF/001/154/625/GCF_001154625.1_8727_8_73
Stenotrophomonas maltophilia	Bacteria;Proteobacteria;Gammaproteobacteria	7141307	SAMN07237141	PRJNA390523	GCA_002205295.1	Contig	4.72589	66.4		NIVU01	129	4258	2017-06-22T00:00:00Z	ftp://ftp.ncbi.nlm.nih.gov/genomes/all/GCA/002/205/295/GCA_002205295.1_ASM220529v1	ftp://ftp.ncbi.nlm.nih.gov/genomes/all/GCF/002/205/295/GCF_002205295.1_ASM220529v1
Brucella melitensis	Bacteria;Proteobacteria;Alphaproteobacteria	I-349	SAMN05823560	PRJNA344439	GCA_002266765.1	Contig	3.28223	57.2		NGJR01	37	3048	2017-08-23T00:00:00Z	ftp://ftp.ncbi.nlm.nih.gov/genomes/all/GCA/002/266/765/GCA_002266765.1_ASM226676v1	ftp://ftp.ncbi.nlm.nih.gov/genomes/all/GCF/002/266/765/GCF_002266765.1_ASM226676v1
Streptococcus equi subsp. equi	Bacteria;Terrabacteria group;Firmicutes	EQUI0138	SAMEA1032920	PRJEB2635	GCA_001177685.1	Contig	2.14405	41.2		CWCK01	82	1907	2015-06-24T00:00:00Z	ftp://ftp.ncbi.nlm.nih.gov/genomes/all/GCA/001/177/685/GCA_001177685.1_6903_5_89	ftp://ftp.ncbi.nlm.nih.gov/genomes/all/GCF/001/177/685/GCF_001177685.1_6903_5_89
Bordetella pertussis	Bacteria;Proteobacteria;Betaproteobacteria	I539	SAMN03216675	PRJNA266616	GCA_001605605.1	Complete	4.10667	67.7	chromosome:NZ_CP010262.1/CP010262.1		1	3588	2016-03-31T00:00:00Z	ftp://ftp.ncbi.nlm.nih.gov/genomes/all/GCA/001/605/605/GCA_001605605.1_ASM160560v1	ftp://ftp.ncbi.nlm.nih.gov/genomes/all/GCF/001/605/605/GCF_001605605.1_ASM160560v1
Lactobacillus plantarum	Bacteria;Terrabacteria group;Firmicutes	P76	SAMN03654482	PRJNA283610	GCA_001888465.1	Contig	3.34193	44.3		LEBK01	77	3094	2016-12-03T00:00:00Z	ftp://ftp.ncbi.nlm.nih.gov/genomes/all/GCA/001/888/465/GCA_001888465.1_ASM188846v1	ftp://ftp.ncbi.nlm.nih.gov/genomes/all/GCF/001/888/465/GCF_001888465.1_ASM188846v1
Cutibacterium acnes JCM 18918	Bacteria;Terrabacteria group;Actinobacteria	JCM 18918	SAMD00016614	PRJDB917	GCA_000521425.1	Contig	2.53656	59.9		BAVO01	48	880	2014-01-14T20:31:00Z	ftp://ftp.ncbi.nlm.nih.gov/genomes/all/GCA/000/521/425/GCA_000521425.1_ASM52142v1	ftp://ftp.ncbi.nlm.nih.gov/genomes/all/GCF/000/521/425/GCF_000521425.1_ASM52142v1
Serratia marcescens	Bacteria;Proteobacteria;Gammaproteobacteria	SMM_28	SAMN14120116	PRJNA607022	GCA_011029825.1	Contig	5.32647	59.7		JAAJSV01	219	5037	2020-02-26T00:00:00Z	ftp://ftp.ncbi.nlm.nih.gov/genomes/all/GCA/011/029/825/GCA_011029825.1_ASM1102982v1	ftp://ftp.ncbi.nlm.nih.gov/genomes/all/GCF/011/029/825/GCF_011029825.1_ASM1102982v1
Campylobacter coli	Bacteria;Proteobacteria;delta/epsilon subdivisions	n/a	SAMEA3683147	PRJEB11972	GCA_001488955.1	Contig	1.75073	31.2		FBDH01	21	1746	2015-12-17T00:00:00Z	ftp://ftp.ncbi.nlm.nih.gov/genomes/all/GCA/001/488/955/GCA_001488955.1_EC4593	ftp://ftp.ncbi.nlm.nih.gov/genomes/all/GCF/001/488/955/GCF_001488955.1_EC4593
Cronobacter sakazakii	Bacteria;Proteobacteria;Gammaproteobacteria	709	SAMN02840767	PRJNA251800	GCA_001309035.1	Scaffold	4.54311	56.9		JOLJ01	112	4138	2015-10-09T00:00:00Z	ftp://ftp.ncbi.nlm.nih.gov/genomes/all/GCA/001/309/035/GCA_001309035.1_ASM130903v1	ftp://ftp.ncbi.nlm.nih.gov/genomes/all/GCF/001/309/035/GCF_001309035.1_ASM130903v1
Enterobacter cloacae	Bacteria;Proteobacteria;Gammaproteobacteria	1161_ECLO	SAMN03197118	PRJNA267549	GCA_001052295.1	Scaffold	4.71607	55.7		JWAU01	53	4370	2015-07-10T00:00:00Z	ftp://ftp.ncbi.nlm.nih.gov/genomes/all/GCA/001/052/295/GCA_001052295.1_ASM105229v1	ftp://ftp.ncbi.nlm.nih.gov/genomes/all/GCF/001/052/295/GCF_001052295.1_ASM105229v1
Mycobacteroides abscessus subsp. massiliense	Bacteria;Terrabacteria group;Actinobacteria	aerosol_10	SAMEA4008297	PRJEB2779	GCA_900138705.1	Scaffold	4.82611	64.2		FVSV01	8	4615	2017-03-10T00:00:00Z	ftp://ftp.ncbi.nlm.nih.gov/genomes/all/GCA/900/138/705/GCA_900138705.1_20034_1_8	ftp://ftp.ncbi.nlm.nih.gov/genomes/all/GCF/900/138/705/GCF_900138705.1_20034_1_8
Pseudomonas stutzeri	Bacteria;Proteobacteria;Gammaproteobacteria	UBA1648	SAMN06451417	PRJNA348753	GCA_002321055.1	Scaffold	2.96604	61.8		DCLM01	353	0	2017-09-21T00:00:00Z	ftp://ftp.ncbi.nlm.nih.gov/genomes/all/GCA/002/321/055/GCA_002321055.1_ASM232105v1
Burkholderia ubonensis	Bacteria;Proteobacteria;Betaproteobacteria	MSMB2059	SAMN03449315	PRJNA279182	GCA_001527385.1	Contig	8.24966	66.9		LOZF01	150	7152	2016-01-22T00:00:00Z	ftp://ftp.ncbi.nlm.nih.gov/genomes/all/GCA/001/527/385/GCA_001527385.1_ASM152738v1	ftp://ftp.ncbi.nlm.nih.gov/genomes/all/GCF/001/527/385/GCF_001527385.1_ASM152738v1
Klebsiella variicola	Bacteria;Proteobacteria;Gammaproteobacteria	k_variicola_5	SAMEA5605372	PRJEB32329	GCA_901521545.1	Scaffold	5.64259	57.2		CABEGG01	158	5336	2019-05-15T00:00:00Z	ftp://ftp.ncbi.nlm.nih.gov/genomes/all/GCA/901/521/545/GCA_901521545.1_KLP-ELB-HUB-103664	ftp://ftp.ncbi.nlm.nih.gov/genomes/all/GCF/901/521/545/GCF_901521545.1_KLP-ELB-HUB-103664
Enterobacter hormaechei	Bacteria;Proteobacteria;Gammaproteobacteria	P097I Y	SAMN09204101	PRJNA471164	GCA_008120945.1	Contig	5.20166	55		QFVN01	151	4875	2019-08-27T00:00:00Z	ftp://ftp.ncbi.nlm.nih.gov/genomes/all/GCA/008/120/945/GCA_008120945.1_ASM812094v1	ftp://ftp.ncbi.nlm.nih.gov/genomes/all/GCF/008/120/945/GCF_008120945.1_ASM812094v1
Pseudomonas viridiflava	Bacteria;Proteobacteria;Gammaproteobacteria	p1.D11	SAMEA104472034	PRJEB24450	GCA_900582975.1	Contig	5.94417	59.2		UTJY01	37	5113	2018-10-24T00:00:00Z	ftp://ftp.ncbi.nlm.nih.gov/genomes/all/GCA/900/582/975/GCA_900582975.1_p1.D11	ftp://ftp.ncbi.nlm.nih.gov/genomes/all/GCF/900/582/975/GCF_900582975.1_p1.D11
Streptomyces sp. CS207	Bacteria;Terrabacteria group;Actinobacteria	CS207	SAMN08896841	PRJNA449330	GCA_003116795.1	Scaffold	6.66433	72.6		QBIB01	4	5723	2018-04-26T00:00:00Z	ftp://ftp.ncbi.nlm.nih.gov/genomes/all/GCA/003/116/795/GCA_003116795.1_ASM311679v1	ftp://ftp.ncbi.nlm.nih.gov/genomes/all/GCF/003/116/795/GCF_003116795.1_ASM311679v1
Bacillus sp. nio-1130	Bacteria;Terrabacteria group;Firmicutes	NIO-1130	SAMN04487803	PRJEB15025	GCA_900094985.1	Scaffold	3.61506	41.3		FMAS01	23	3629	2016-08-03T00:00:00Z	ftp://ftp.ncbi.nlm.nih.gov/genomes/all/GCA/900/094/985/GCA_900094985.1_IMG-taxon_2615840606_annotated_assembly	ftp://ftp.ncbi.nlm.nih.gov/genomes/all/GCF/900/094/985/GCF_900094985.1_IMG-taxon_2615840606_annotated_assembly
Acinetobacter sp. 72431	Bacteria;Proteobacteria;Gammaproteobacteria	72431	SAMN02692971	PRJNA194761	GCA_000682355.1	Contig	4.40444	38.9		JMNZ01	372	4032	2014-05-06T00:00:00Z	ftp://ftp.ncbi.nlm.nih.gov/genomes/all/GCA/000/682/355/GCA_000682355.1_ASM68235v1	ftp://ftp.ncbi.nlm.nih.gov/genomes/all/GCF/000/682/355/GCF_000682355.1_ASM68235v1
Pseudomonas sp. MYb60	Bacteria;Proteobacteria;Gammaproteobacteria	MYb60	SAMN07581386	PRJNA400855	GCA_002979555.1	Scaffold	5.58444	61.1		PCOZ01	46	5033	2018-03-07T00:00:00Z	ftp://ftp.ncbi.nlm.nih.gov/genomes/all/GCA/002/979/555/GCA_002979555.1_ASM297955v1	ftp://ftp.ncbi.nlm.nih.gov/genomes/all/GCF/002/979/555/GCF_002979555.1_ASM297955v1
uncultured Clostridium sp.	Bacteria;Terrabacteria group;Firmicutes	UMGS1516	SAMEA4892136	PRJEB26432	GCA_900552555.1	Contig	1.76465	27		URZW01	51	0	2019-01-28T00:00:00Z	ftp://ftp.ncbi.nlm.nih.gov/genomes/all/GCA/900/552/555/GCA_900552555.1_UMGS1516
Prevotella sp. UBA1378	Bacteria;FCB group;Bacteroidetes/Chlorobi group	UBA1378	SAMN06452610	PRJNA348753	GCA_002305505.1	Scaffold	2.74015	52.5		DBRC01	83	0	2017-09-15T00:00:00Z	ftp://ftp.ncbi.nlm.nih.gov/genomes/all/GCA/002/305/505/GCA_002305505.1_ASM230550v1
uncultured Ruminococcus sp.	Bacteria;Terrabacteria group;Firmicutes	RUG12044	SAMEA6150179	PRJEB31266	GCA_902775265.1	Scaffold	2.12871	51		CACYLO01	91	0	2020-02-10T00:00:00Z	ftp://ftp.ncbi.nlm.nih.gov/genomes/all/GCA/902/775/265/GCA_902775265.1_Rumen_uncultured_genome_RUG12044
uncultured Wolbachia sp.	Bacteria;Proteobacteria;Alphaproteobacteria	WOLB0269	SAMEA6139916	PRJEB35167	GCA_902638825.1	Contig	1.18898	35.2		CACQAW01	116	0	2019-11-12T00:00:00Z	ftp://ftp.ncbi.nlm.nih.gov/genomes/all/GCA/902/638/825/GCA_902638825.1_WOLB0269
Prochlorococcus sp. AG-355-P18	Bacteria;Terrabacteria group;Cyanobacteria/Melainabacteria group	AG-355-P18	SAMN08886224	PRJNA445865	GCA_003280515.1	Contig	1.45137	31.4		QCER01	47	0	2018-06-28T00:00:00Z	ftp://ftp.ncbi.nlm.nih.gov/genomes/all/GCA/003/280/515/GCA_003280515.1_ASM328051v1
uncultured Collinsella sp.	Bacteria;Terrabacteria group;Actinobacteria	UMGS651	SAMEA4891305	PRJEB26432	GCA_900544205.1	Contig	2.12865	60.2		UQUG01	126	0	2019-01-28T00:00:00Z	ftp://ftp.ncbi.nlm.nih.gov/genomes/all/GCA/900/544/205/GCA_900544205.1_UMGS651
Mesorhizobium sp. B3-1-8	Bacteria;Proteobacteria;Alphaproteobacteria	B3-1-8	SAMN12071725	PRJNA549135	GCA_006439495.1	Contig	6.83158	63.5		VFTK01	90	6365	2019-06-24T00:00:00Z	ftp://ftp.ncbi.nlm.nih.gov/genomes/all/GCA/006/439/495/GCA_006439495.1_ASM643949v1	ftp://ftp.ncbi.nlm.nih.gov/genomes/all/GCF/006/439/495/GCF_006439495.1_ASM643949v1
Klebsiella quasipneumoniae subsp. similipneumoniae	Bacteria;Proteobacteria;Gammaproteobacteria	225-2	SAMN10736407	PRJNA514908	GCA_004321085.1	Contig	5.53542	57.5		SGSB01	209	5227	2019-03-01T00:00:00Z	ftp://ftp.ncbi.nlm.nih.gov/genomes/all/GCA/004/321/085/GCA_004321085.1_ASM432108v1	ftp://ftp.ncbi.nlm.nih.gov/genomes/all/GCF/004/321/085/GCF_004321085.1_ASM432108v1
Clostridiales bacterium	Bacteria;Terrabacteria group;Firmicutes	UBA10612	SAMN08018593	PRJNA417962	GCA_003487955.1	Scaffold	3.20973	34.4		DNNJ01	427	3105	2018-09-06T00:00:00Z	ftp://ftp.ncbi.nlm.nih.gov/genomes/all/GCA/003/487/955/GCA_003487955.1_ASM348795v1
uncultured Alphaproteobacteria bacterium	Bacteria;Proteobacteria;Alphaproteobacteria	AG-904-D05	SAMEA6071869	PRJEB33281	GCA_902554185.1	Contig	1.11747	28.9		CACDNM01	49	0	2019-10-30T00:00:00Z	ftp://ftp.ncbi.nlm.nih.gov/genomes/all/GCA/902/554/185/GCA_902554185.1_AG-904-D05
uncultured Clostridiales bacterium	Bacteria;Terrabacteria group;Firmicutes	RUG10219	SAMEA6148352	PRJEB31266	GCA_902756965.1	Scaffold	1.58968	47.8		CACVTF01	65	0	2020-02-10T00:00:00Z	ftp://ftp.ncbi.nlm.nih.gov/genomes/all/GCA/902/756/965/GCA_902756965.1_Rumen_uncultured_genome_RUG10219
Euryarchaeota archaeon	Archaea;Euryarchaeota;unclassified Euryarchaeota	EA_5	SAMN11380586	PRJNA449266	GCA_005879065.1	Scaffold	1.83707	63.8		VBLU01	208	1897	2019-05-28T00:00:00Z	ftp://ftp.ncbi.nlm.nih.gov/genomes/all/GCA/005/879/065/GCA_005879065.1_ASM587906v1
Alphaproteobacteria bacterium	Bacteria;Proteobacteria;Alphaproteobacteria	UBA8312	SAMN08020104	PRJNA417962	GCA_003527085.1	Scaffold	1.34371	49.6		DPTI01	263	1595	2018-09-10T00:00:00Z	ftp://ftp.ncbi.nlm.nih.gov/genomes/all/GCA/003/527/085/GCA_003527085.1_ASM352708v1
Rhizobiales bacterium	Bacteria;Proteobacteria;Alphaproteobacteria	AFS000192	SAMEA4707231	PRJEB26998	GCA_900465615.1	Scaffold	5.4329	59.4		UBJL01	48	5004	2018-06-18T00:00:00Z	ftp://ftp.ncbi.nlm.nih.gov/genomes/all/GCA/900/465/615/GCA_900465615.1_AFS000192	ftp://ftp.ncbi.nlm.nih.gov/genomes/all/GCF/900/465/615/GCF_900465615.1_AFS000192
Gammaproteobacteria bacterium	Bacteria;Proteobacteria;Gammaproteobacteria	MED656	SAMN07620418	PRJNA391943	GCA_002691305.1	Contig	1.47777	39.1		NZHF01	70	1437	2017-10-24T00:00:00Z	ftp://ftp.ncbi.nlm.nih.gov/genomes/all/GCA/002/691/305/GCA_002691305.1_ASM269130v1
Rhodobacteraceae bacterium	Bacteria;Proteobacteria;Alphaproteobacteria	WB8_4xC_001	SAMN10223522	PRJNA495371	GCA_010032385.1	Contig	1.79562	49.7		RGQZ01	610	2144	2020-01-31T00:00:00Z	ftp://ftp.ncbi.nlm.nih.gov/genomes/all/GCA/010/032/385/GCA_010032385.1_ASM1003238v1
Bacteroidales bacterium	Bacteria;FCB group;Bacteroidetes/Chlorobi group	CSSed162cmA_468	SAMN10606163	PRJNA453733	GCA_007118715.1	Contig	1.81797	47.8		SKRA01	286	0	2019-07-18T00:00:00Z	ftp://ftp.ncbi.nlm.nih.gov/genomes/all/GCA/007/118/715/GCA_007118715.1_ASM711871v1
Bacteroidetes bacterium	Bacteria;FCB group;Bacteroidetes/Chlorobi group	SZUA-591	SAMN09288139	PRJNA385762	GCA_003249435.1	Contig	2.07421	41.4		QKIX01	501	0	2018-06-19T00:00:00Z	ftp://ftp.ncbi.nlm.nih.gov/genomes/all/GCA/003/249/435/GCA_003249435.1_ASM324943v1
Proteobacteria bacterium	Bacteria;Proteobacteria;unclassified Proteobacteria	PMG_098	SAMN10678643	PRJNA272922	GCA_004173435.1	Scaffold	5.59731	49		SEDV01	3118	6330	2019-02-12T00:00:00Z	ftp://ftp.ncbi.nlm.nih.gov/genomes/all/GCA/004/173/435/GCA_004173435.1_ASM417343v1
bacterium	Bacteria;unclassified Bacteria;unclassified Bacteria (miscellaneous)	W3P12.054	SAMN10183528	PRJNA494875	GCA_004560995.1	Contig	2.71709	59		SFXV01	349	0	2019-04-01T00:00:00Z	ftp://ftp.ncbi.nlm.nih.gov/genomes/all/GCA/004/560/995/GCA_004560995.1_ASM456099v1
Deltaproteobacteria bacterium	Bacteria;Proteobacteria;delta/epsilon subdivisions	SZUA-384	SAMN09287932	PRJNA385762	GCA_003247115.1	Contig	2.60451	49.6		QKAY01	584	0	2018-06-18T00:00:00Z	ftp://ftp.ncbi.nlm.nih.gov/genomes/all/GCA/003/247/115/GCA_003247115.1_ASM324711v1
Actinobacteria bacterium	Bacteria;Terrabacteria group;Actinobacteria	UFOp-RE-16jun15-123	SAMN12744979	PRJNA449258	GCA_009704645.1	Contig	0.947394	40.8		WLDS01	77	983	2019-11-23T00:00:00Z	ftp://ftp.ncbi.nlm.nih.gov/genomes/all/GCA/009/704/645/GCA_009704645.1_ASM970464v1
Chloroflexi bacterium	Bacteria;Terrabacteria group;Chloroflexi	CF_147	SAMN11380517	PRJNA449266	GCA_005887995.1	Scaffold	3.02388	68		VBJD01	231	3057	2019-05-28T00:00:00Z	ftp://ftp.ncbi.nlm.nih.gov/genomes/all/GCA/005/887/995/GCA_005887995.1_ASM588799v1
Gemmatimonadetes bacterium	Bacteria;FCB group;Gemmatimonadetes	CS4-K037	SAMN13684279	PRJNA598416	GCA_011775655.1	Scaffold	3.70409	70.5		JAABYU01	985	4125	2020-03-30T00:00:00Z	ftp://ftp.ncbi.nlm.nih.gov/genomes/all/GCA/011/775/655/GCA_011775655.1_ASM1177565v1
Acidimicrobiaceae bacterium	Bacteria;Terrabacteria group;Actinobacteria	palsa_611	SAMN08179342	PRJNA386568	GCA_003134515.1	Scaffold	2.02221	61.7		PLBM01	142	0	2018-05-18T00:00:00Z	ftp://ftp.ncbi.nlm.nih.gov/genomes/all/GCA/003/134/515/GCA_003134515.1_20111000_P3M
Acidobacteria bacterium	Bacteria;Acidobacteria;unclassified Acidobacteria	CR04bin20	SAMN11097101	PRJNA526329	GCA_004356055.1	Contig	1.29324	53.8		SMYI01	155	1187	2019-03-19T00:00:00Z	ftp://ftp.ncbi.nlm.nih.gov/genomes/all/GCA/004/356/055/GCA_004356055.1_ASM435605v1
Candidatus Bathyarchaeota archaeon	Archaea;TACK group;Candidatus Bathyarchaeota	HyVt-215	SAMN09638390	PRJNA480137	GCA_011043975.1	Contig	0.197424	59.9		DRAY01	101	256	2020-03-01T00:00:00Z	ftp://ftp.ncbi.nlm.nih.gov/genomes/all/GCA/011/043/975/GCA_011043975.1_ASM1104397v1
uncultured Lachnospiraceae bacterium	Bacteria;Terrabacteria group;Firmicutes	RUG13166	SAMEA6151303	PRJEB31266	GCA_902786395.1	Scaffold	1.91355	53.1		CADACK01	126	0	2020-02-10T00:00:00Z	ftp://ftp.ncbi.nlm.nih.gov/genomes/all/GCA/902/786/395/GCA_902786395.1_Rumen_uncultured_genome_RUG13166
uncultured Bacteroidales bacterium	Bacteria;FCB group;Bacteroidetes/Chlorobi group	RUG568	SAMEA104666408	PRJEB21624	GCA_900320185.1	Contig	2.27702	56.5		ONRD01	49	0	2018-03-19T00:00:00Z	ftp://ftp.ncbi.nlm.nih.gov/genomes/all/GCA/900/320/185/GCA_900320185.1_Rumen_uncultured_genome_RUG568
uncultured Erysipelotrichaceae bacterium	Bacteria;Terrabacteria group;Firmicutes	RUG12686	SAMEA6150822	PRJEB31266	GCA_902781615.1	Scaffold	1.6726	45.4		CACZKD01	246	0	2020-02-10T00:00:00Z	ftp://ftp.ncbi.nlm.nih.gov/genomes/all/GCA/902/781/615/GCA_902781615.1_Rumen_uncultured_genome_RUG12686
uncultured Prevotellaceae bacterium	Bacteria;FCB group;Bacteroidetes/Chlorobi group	RUG10828	SAMEA6148962	PRJEB31266	GCA_902763125.1	Scaffold	2.39671	41		CACWQV01	78	0	2020-02-10T00:00:00Z	ftp://ftp.ncbi.nlm.nih.gov/genomes/all/GCA/902/763/125/GCA_902763125.1_Rumen_uncultured_genome_RUG10828
Betaproteobacteria bacterium	Bacteria;Proteobacteria;Betaproteobacteria	WB7_1xG_001	SAMN10223345	PRJNA495371	GCA_010022895.1	Scaffold	2.17274	56.5		RGKE01	819	2540	2020-01-31T00:00:00Z	ftp://ftp.ncbi.nlm.nih.gov/genomes/all/GCA/010/022/895/GCA_010022895.1_ASM1002289v1
uncultured Bacteroidetes bacterium	Bacteria;FCB group;Bacteroidetes/Chlorobi group	AG-894-G21	SAMEA6070156	PRJEB33281	GCA_902519745.1	Contig	1.18935	31		CABYLF01	61	0	2019-10-30T00:00:00Z	ftp://ftp.ncbi.nlm.nih.gov/genomes/all/GCA/902/519/745/GCA_902519745.1_AG-894-G21
uncultured SAR86 cluster bacterium	Bacteria;Proteobacteria;Gammaproteobacteria	AG-904-C08	SAMEA6071857	PRJEB33281	GCA_902553885.1	Contig	0.826867	33.1		CACDMJ01	31	0	2019-10-30T00:00:00Z	ftp://ftp.ncbi.nlm.nih.gov/genomes/all/GCA/902/553/885/GCA_902553885.1_AG-904-C08
uncultured Pelagibacteraceae bacterium	Bacteria;Proteobacteria;Alphaproteobacteria	AG-404-J20	SAMEA6075491	PRJEB33281	GCA_902562875.1	Contig	1.06855	28.8		CACEVB01	27	0	2019-10-30T00:00:00Z	ftp://ftp.ncbi.nlm.nih.gov/genomes/all/GCA/902/562/875/GCA_902562875.1_AG-404-J20
uncultured Bacteroidia bacterium	Bacteria;FCB group;Bacteroidetes/Chlorobi group	RUG11630	SAMEA6149765	PRJEB31266	GCA_902771025.1	Scaffold	1.90318	49.1		CACXVO01	158	0	2020-02-10T00:00:00Z	ftp://ftp.ncbi.nlm.nih.gov/genomes/all/GCA/902/771/025/GCA_902771025.1_Rumen_uncultured_genome_RUG11630
uncultured Bacteroidia bacterium	Bacteria;FCB group;Bacteroidetes/Chlorobi group	RUG10946	SAMEA6149080	PRJEB31266	GCA_902764245.1	Scaffold	2.30752	56.1		CACWVG01	187	0	2020-02-10T00:00:00Z	ftp://ftp.ncbi.nlm.nih.gov/genomes/all/GCA/902/764/245/GCA_902764245.1_Rumen_uncultured_genome_RUG10946
uncultured SAR86 cluster bacterium	Bacteria;Proteobacteria;Gammaproteobacteria	AG-918-D11	SAMEA6074552	PRJEB33281	GCA_902611655.1	Contig	1.04749	33.6		CACMAK01	30	0	2019-10-30T00:00:00Z	ftp://ftp.ncbi.nlm.nih.gov/genomes/all/GCA/902/611/655/GCA_902611655.1_AG-918-D11
uncultured Pelagibacteraceae bacterium	Bacteria;Proteobacteria;Alphaproteobacteria	AG-422-F15	SAMEA6076260	PRJEB33281	GCA_902572345.1	Contig	0.993525	29.9		CACGEW01	21	0	2019-10-30T00:00:00Z	ftp://ftp.ncbi.nlm.nih.gov/genomes/all/GCA/902/572/345/GCA_902572345.1_AG-422-F15
uncultured Bacteroidetes bacterium	Bacteria;FCB group;Bacteroidetes/Chlorobi group	AG-313-E13	SAMEA6076759	PRJEB33281	GCA_902515565.1	Contig	1.27189	29.7		CABXVR01	53	0	2019-10-25T00:00:00Z	ftp://ftp.ncbi.nlm.nih.gov/genomes/all/GCA/902/515/565/GCA_902515565.1_AG-313-E13
Betaproteobacteria bacterium	Bacteria;Proteobacteria;Betaproteobacteria	WB8_1xI_001	SAMN10223432	PRJNA495371	GCA_010032315.1	Scaffold	2.15499	56.4		RGNN01	818	2504	2020-01-31T00:00:00Z	ftp://ftp.ncbi.nlm.nih.gov/genomes/all/GCA/010/032/315/GCA_010032315.1_ASM1003231v1
uncultured Prevotellaceae bacterium	Bacteria;FCB group;Bacteroidetes/Chlorobi group	RUG12296	SAMEA6150432	PRJEB31266	GCA_902777695.1	Scaffold	3.55974	51.4		CACYVA01	131	0	2020-02-10T00:00:00Z	ftp://ftp.ncbi.nlm.nih.gov/genomes/all/GCA/902/777/695/GCA_902777695.1_Rumen_uncultured_genome_RUG12296
uncultured Bacteroidales bacterium	Bacteria;FCB group;Bacteroidetes/Chlorobi group	RUG10033	SAMEA6148165	PRJEB31266	GCA_902755085.1	Scaffold	2.94898	53.1		CACVLX01	74	0	2020-02-10T00:00:00Z	ftp://ftp.ncbi.nlm.nih.gov/genomes/all/GCA/902/755/085/GCA_902755085.1_Rumen_uncultured_genome_RUG10033
uncultured Erysipelotrichaceae bacterium	Bacteria;Terrabacteria group;Firmicutes	RUG698	SAMEA104666776	PRJEB21624	GCA_900321485.1	Contig	1.61617	45.1		ONWG01	266	0	2018-03-19T00:00:00Z	ftp://ftp.ncbi.nlm.nih.gov/genomes/all/GCA/900/321/485/GCA_900321485.1_Rumen_uncultured_genome_RUG698
uncultured Lachnospiraceae bacterium	Bacteria;Terrabacteria group;Firmicutes	hRUG896	SAMEA104666813	PRJEB21624	GCA_900314295.1	Contig	2.6931	50.5		OMUU01	190	0	2018-03-19T00:00:00Z	ftp://ftp.ncbi.nlm.nih.gov/genomes/all/GCA/900/314/295/GCA_900314295.1_Rumen_uncultured_genome_hRUG896
Candidatus Bathyarchaeota archaeon	Archaea;TACK group;Candidatus Bathyarchaeota	SpSt-393	SAMN09639484	PRJNA480137	GCA_011331715.1	Contig	0.420352	41.8		DSQS01	212	568	2020-03-16T00:00:00Z	ftp://ftp.ncbi.nlm.nih.gov/genomes/all/GCA/011/331/715/GCA_011331715.1_ASM1133171v1
Acidobacteria bacterium	Bacteria;Acidobacteria;unclassified Acidobacteria	gp11 AA58	SAMN08912143	PRJNA449266	GCA_003224715.1	Scaffold	6.63765	52.6		QHZP01	806	5875	2018-06-12T00:00:00Z	ftp://ftp.ncbi.nlm.nih.gov/genomes/all/GCA/003/224/715/GCA_003224715.1_ASM322471v1
Gemmatimonadetes bacterium	Bacteria;FCB group;Gemmatimonadetes	CS2-K037	SAMN13684245	PRJNA598416	GCA_011776305.1	Scaffold	3.73642	70.4		JAABXM01	1005	4170	2020-03-30T00:00:00Z	ftp://ftp.ncbi.nlm.nih.gov/genomes/all/GCA/011/776/305/GCA_011776305.1_ASM1177630v1
Acidimicrobiaceae bacterium	Bacteria;Terrabacteria group;Actinobacteria	bog_824	SAMN08180221	PRJNA386568	GCA_003163215.1	Scaffold	2.75626	66.2		PLVO01	197	0	2018-05-25T00:00:00Z	ftp://ftp.ncbi.nlm.nih.gov/genomes/all/GCA/003/163/215/GCA_003163215.1_20120800_S2X
Chloroflexi bacterium	Bacteria;Terrabacteria group;Chloroflexi	CF_109	SAMN11380479	PRJNA449266	GCA_005887675.1	Scaffold	3.21949	66		VBHR01	305	3290	2019-05-28T00:00:00Z	ftp://ftp.ncbi.nlm.nih.gov/genomes/all/GCA/005/887/675/GCA_005887675.1_ASM588767v1
Actinobacteria bacterium	Bacteria;Terrabacteria group;Actinobacteria	WB6_2A_070	SAMN10223139	PRJNA495371	GCA_009919275.1	Contig	2.17768	62.1		RGCG01	237	2245	2020-01-23T00:00:00Z	ftp://ftp.ncbi.nlm.nih.gov/genomes/all/GCA/009/919/275/GCA_009919275.1_ASM991927v1
Deltaproteobacteria bacterium	Bacteria;Proteobacteria;delta/epsilon subdivisions	B2_G1	SAMN09214816	PRJNA362212	GCA_003646655.1	Contig	4.23098	44.3		QMLH01	1015	4372	2018-10-15T00:00:00Z	ftp://ftp.ncbi.nlm.nih.gov/genomes/all/GCA/003/646/655/GCA_003646655.1_ASM364665v1
bacterium	Bacteria;unclassified Bacteria;unclassified Bacteria (miscellaneous)	W2P25.024	SAMN10183461	PRJNA494875	GCA_004560315.1	Contig	1.9667	49.7		SFVG01	274	0	2019-04-01T00:00:00Z	ftp://ftp.ncbi.nlm.nih.gov/genomes/all/GCA/004/560/315/GCA_004560315.1_ASM456031v1
Proteobacteria bacterium	Bacteria;Proteobacteria;unclassified Proteobacteria	PMG_185	SAMN10678646	PRJNA272922	GCA_004174565.1	Scaffold	3.65723	50.5		SEDY01	2130	4077	2019-02-12T00:00:00Z	ftp://ftp.ncbi.nlm.nih.gov/genomes/all/GCA/004/174/565/GCA_004174565.1_ASM417456v1
Bacteroidetes bacterium	Bacteria;FCB group;Bacteroidetes/Chlorobi group	WB5_1A_185	SAMN10222925	PRJNA495371	GCA_009923185.1	Contig	3.65395	50.3		RFUA01	1177	3766	2020-01-23T00:00:00Z	ftp://ftp.ncbi.nlm.nih.gov/genomes/all/GCA/009/923/185/GCA_009923185.1_ASM992318v1
Bacteroidales bacterium	Bacteria;FCB group;Bacteroidetes/Chlorobi group	Lab288P3bin82	SAMN12581952	PRJNA560329	GCA_009779435.1	Contig	2.05106	44		WREH01	339	0	2019-12-20T00:00:00Z	ftp://ftp.ncbi.nlm.nih.gov/genomes/all/GCA/009/779/435/GCA_009779435.1_ASM977943v1
Rhodobacteraceae bacterium	Bacteria;Proteobacteria;Alphaproteobacteria	HyVt-574	SAMN09638788	PRJNA480137	GCA_011330575.1	Contig	1.3339	63.3		DRQD01	378	1422	2020-03-16T00:00:00Z	ftp://ftp.ncbi.nlm.nih.gov/genomes/all/GCA/011/330/575/GCA_011330575.1_ASM1133057v1
Gammaproteobacteria bacterium	Bacteria;Proteobacteria;Gammaproteobacteria	bin.24	SAMN13826818	PRJNA514927	GCA_009937525.1	Contig	3.00848	62.3		JAACFE01	167	2836	2020-01-27T00:00:00Z	ftp://ftp.ncbi.nlm.nih.gov/genomes/all/GCA/009/937/525/GCA_009937525.1_ASM993752v1
Rhizobiales bacterium	Bacteria;Proteobacteria;Alphaproteobacteria	AFS097567	SAMEA4707153	PRJEB26998	GCA_900473985.1	Scaffold	5.77567	58.4		UCNK01	47	5268	2018-06-18T00:00:00Z	ftp://ftp.ncbi.nlm.nih.gov/genomes/all/GCA/900/473/985/GCA_900473985.1_AFS097567	ftp://ftp.ncbi.nlm.nih.gov/genomes/all/GCF/900/473/985/GCF_900473985.1_AFS097567
Alphaproteobacteria bacterium	Bacteria;Proteobacteria;Alphaproteobacteria	F1-20-MAGs201	SAMN11369199	PRJNA531348	GCA_005786825.1	Contig	2.0512	61.8		SYCU01	456	0	2019-05-24T00:00:00Z	ftp://ftp.ncbi.nlm.nih.gov/genomes/all/GCA/005/786/825/GCA_005786825.1_ASM578682v1
Euryarchaeota archaeon	Archaea;Euryarchaeota;unclassified Euryarchaeota	fen_59	SAMN08179709	PRJNA386568	GCA_003155855.1	Scaffold	1.63256	52.3		PMEP01	188	0	2018-05-24T00:00:00Z	ftp://ftp.ncbi.nlm.nih.gov/genomes/all/GCA/003/155/855/GCA_003155855.1_20120700_E1S
uncultured Alphaproteobacteria bacterium	Bacteria;Proteobacteria;Alphaproteobacteria	AG-453-O22	SAMEA6078600	PRJEB33281	GCA_902600895.1	Contig	1.58895	36.8		CACKLF01	76	0	2019-10-30T00:00:00Z	ftp://ftp.ncbi.nlm.nih.gov/genomes/all/GCA/902/600/895/GCA_902600895.1_AG-453-O22
uncultured Clostridiales bacterium	Bacteria;Terrabacteria group;Firmicutes	RUG080	SAMEA104666476	PRJEB21624	GCA_900315255.1	Scaffold	2.68859	44.3		OMYH01	137	0	2018-03-19T00:00:00Z	ftp://ftp.ncbi.nlm.nih.gov/genomes/all/GCA/900/315/255/GCA_900315255.1_Rumen_uncultured_genome_RUG080
Clostridiales bacterium	Bacteria;Terrabacteria group;Firmicutes	UBA9123	SAMN08020361	PRJNA417962	GCA_003520845.1	Scaffold	1.99107	37.1		DOUA01	229	2006	2018-09-10T00:00:00Z	ftp://ftp.ncbi.nlm.nih.gov/genomes/all/GCA/003/520/845/GCA_003520845.1_ASM352084v1
Klebsiella quasipneumoniae subsp. similipneumoniae	Bacteria;Proteobacteria;Gammaproteobacteria	3189STDY5864928	SAMEA2609367	PRJEB6574	GCA_900180915.1	Scaffold	5.79994	57		FXMK01	110	5495	2017-04-28T00:00:00Z	ftp://ftp.ncbi.nlm.nih.gov/genomes/all/GCA/900/180/915/GCA_900180915.1_14936_2_74	ftp://ftp.ncbi.nlm.nih.gov/genomes/all/GCF/900/180/915/GCF_900180915.1_14936_2_74
Mesorhizobium sp. LSJC265A00	Bacteria;Proteobacteria;Alphaproteobacteria	LSJC265A00	SAMN02359691	PRJNA171524	GCA_000502775.1	Contig	6.80728	62.4		AYVP01	97	6154	2013-12-03T00:00:00Z	ftp://ftp.ncbi.nlm.nih.gov/genomes/all/GCA/000/502/775/GCA_000502775.1_Mloti_LSJC265A00	ftp://ftp.ncbi.nlm.nih.gov/genomes/all/GCF/000/502/775/GCF_000502775.1_Mloti_LSJC265A00
uncultured Collinsella sp.	Bacteria;Terrabacteria group;Actinobacteria	UMGS653	SAMEA4891307	PRJEB26432	GCA_900544185.1	Contig	2.05752	59.8		UQUK01	120	0	2019-01-28T00:00:00Z	ftp://ftp.ncbi.nlm.nih.gov/genomes/all/GCA/900/544/185/GCA_900544185.1_UMGS653
uncultured Prochlorococcus sp.	Bacteria;Terrabacteria group;Cyanobacteria/Melainabacteria group	AG-912-I21	SAMEA6073362	PRJEB33281	GCA_902583935.1	Contig	0.44822	32.5		CACHXS01	13	0	2019-10-30T00:00:00Z	ftp://ftp.ncbi.nlm.nih.gov/genomes/all/GCA/902/583/935/GCA_902583935.1_AG-912-I21
uncultured Wolbachia sp.	Bacteria;Proteobacteria;Alphaproteobacteria	WOLB0273	SAMEA6139921	PRJEB35167	GCA_902638845.1	Contig	1.193	35.1		CACQBE01	118	0	2019-11-12T00:00:00Z	ftp://ftp.ncbi.nlm.nih.gov/genomes/all/GCA/902/638/845/GCA_902638845.1_WOLB0273
uncultured Ruminococcus sp.	Bacteria;Terrabacteria group;Firmicutes	RUG12346	SAMEA6150482	PRJEB31266	GCA_902778145.1	Scaffold	2.41773	54		CACYWW01	84	0	2020-02-10T00:00:00Z	ftp://ftp.ncbi.nlm.nih.gov/genomes/all/GCA/902/778/145/GCA_902778145.1_Rumen_uncultured_genome_RUG12346
Prevotella sp. UBA7283	Bacteria;FCB group;Bacteroidetes/Chlorobi group	UBA7283	SAMN06454577	PRJNA348753	GCA_002472205.1	Scaffold	2.94477	51.2		DKRL01	136	0	2017-10-06T00:00:00Z	ftp://ftp.ncbi.nlm.nih.gov/genomes/all/GCA/002/472/205/GCA_002472205.1_ASM247220v1
uncultured Clostridium sp.	Bacteria;Terrabacteria group;Firmicutes	UMGS52	SAMEA4890756	PRJEB26432	GCA_900538675.1	Contig	2.07897	52.7		UPZI01	53	0	2019-01-28T00:00:00Z	ftp://ftp.ncbi.nlm.nih.gov/genomes/all/GCA/900/538/675/GCA_900538675.1_UMGS52
Pseudomonas sp. MOIL14HWK12:I2	Bacteria;Proteobacteria;Gammaproteobacteria	MOIL14HWK12:I2	SAMN02597180	PRJNA79069	GCA_000510745.1	Scaffold	5.03794	66.2		AZOA01	19	4558	2013-12-17T00:00:00Z	ftp://ftp.ncbi.nlm.nih.gov/genomes/all/GCA/000/510/745/GCA_000510745.1_ASM51074v1	ftp://ftp.ncbi.nlm.nih.gov/genomes/all/GCF/000/510/745/GCF_000510745.1_ASM51074v1
Bacillus sp. 166amftsu	Bacteria;Terrabacteria group;Firmicutes	166AMFTsu	SAMN04488156	PRJEB16624	GCA_900107445.1	Scaffold	5.25404	35.3		FNQA01	67	5022	2016-10-22T00:00:00Z	ftp://ftp.ncbi.nlm.nih.gov/genomes/all/GCA/900/107/445/GCA_900107445.1_IMG-taxon_2636416173_annotated_assembly	ftp://ftp.ncbi.nlm.nih.gov/genomes/all/GCF/900/107/445/GCF_900107445.1_IMG-taxon_2636416173_annotated_assembly
Acinetobacter sp. TUM15362	Bacteria;Proteobacteria;Gammaproteobacteria	TUM15362	SAMD00175100	PRJDB8127	GCA_009000615.1	Contig	3.89441	38.8		BKQX01	203	3530	2019-09-20T23:43:00Z	ftp://ftp.ncbi.nlm.nih.gov/genomes/all/GCA/009/000/615/GCA_009000615.1_ASM900061v1	ftp://ftp.ncbi.nlm.nih.gov/genomes/all/GCF/009/000/615/GCF_009000615.1_ASM900061v1
Streptomyces sp. SolWspMP-sol2th	Bacteria;Terrabacteria group;Actinobacteria	SolWspMP-sol2th	SAMN02951871	PRJNA169755	GCA_000647875.1	Scaffold	7.6546	72.5		ARPF01	28	6216	2014-04-23T00:00:00Z	ftp://ftp.ncbi.nlm.nih.gov/genomes/all/GCA/000/647/875/GCA_000647875.1_ASM64787v1	ftp://ftp.ncbi.nlm.nih.gov/genomes/all/GCF/000/647/875/GCF_000647875.1_ASM64787v1
Pseudomonas viridiflava	Bacteria;Proteobacteria;Gammaproteobacteria	p20.G1	SAMEA104472148	PRJEB24450	GCA_900584105.1	Contig	5.95321	59.2		UTOJ01	68	5125	2018-10-23T00:00:00Z	ftp://ftp.ncbi.nlm.nih.gov/genomes/all/GCA/900/584/105/GCA_900584105.1_p20.G1	ftp://ftp.ncbi.nlm.nih.gov/genomes/all/GCF/900/584/105/GCF_900584105.1_p20.G1
Enterobacter hormaechei subsp. steigerwaltii	Bacteria;Proteobacteria;Gammaproteobacteria	36801	SAMN03283657	PRJNA259658	GCA_000957225.1	Contig	4.92084	55.5		JZYP01	54	4600	2015-03-19T00:00:00Z	ftp://ftp.ncbi.nlm.nih.gov/genomes/all/GCA/000/957/225/GCA_000957225.1_ASM95722v1	ftp://ftp.ncbi.nlm.nih.gov/genomes/all/GCF/000/957/225/GCF_000957225.1_ASM95722v1
Klebsiella variicola	Bacteria;Proteobacteria;Gammaproteobacteria	AS012291	SAMN12250610	PRJNA553678	GCA_010598255.1	Scaffold	6.0772	56.7		VKXX01	324	5748	2020-02-14T00:00:00Z	ftp://ftp.ncbi.nlm.nih.gov/genomes/all/GCA/010/598/255/GCA_010598255.1_ASM1059825v1	ftp://ftp.ncbi.nlm.nih.gov/genomes/all/GCF/010/598/255/GCF_010598255.1_ASM1059825v1
Burkholderia ubonensis	Bacteria;Proteobacteria;Betaproteobacteria	MSMB1176WGS	SAMN03449443	PRJNA279182	GCA_001529845.1	Contig	8.27575	66.8		LPDX01	184	7260	2016-01-22T00:00:00Z	ftp://ftp.ncbi.nlm.nih.gov/genomes/all/GCA/001/529/845/GCA_001529845.1_ASM152984v1	ftp://ftp.ncbi.nlm.nih.gov/genomes/all/GCF/001/529/845/GCF_001529845.1_ASM152984v1
Pseudomonas stutzeri	Bacteria;Proteobacteria;Gammaproteobacteria	UBA5719	SAMN06457304	PRJNA348753	GCA_002419685.1	Scaffold	3.66367	63.3		DIGP01	283	0	2017-10-03T00:00:00Z	ftp://ftp.ncbi.nlm.nih.gov/genomes/all/GCA/002/419/685/GCA_002419685.1_ASM241968v1
Mycobacteroides abscessus subsp. massiliense	Bacteria;Terrabacteria group;Actinobacteria	aerosol_11	SAMEA4008298	PRJEB2779	GCA_900138715.1	Scaffold	4.82658	64.2		FVSW01	6	4617	2017-03-10T00:00:00Z	ftp://ftp.ncbi.nlm.nih.gov/genomes/all/GCA/900/138/715/GCA_900138715.1_20034_1_9	ftp://ftp.ncbi.nlm.nih.gov/genomes/all/GCF/900/138/715/GCF_900138715.1_20034_1_9
Enterobacter cloacae	Bacteria;Proteobacteria;Gammaproteobacteria	e534	SAMEA2273185	PRJEB5065	GCA_900077315.1	Scaffold	4.82057	55.5		FKER01	51	4469	2016-04-06T00:00:00Z	ftp://ftp.ncbi.nlm.nih.gov/genomes/all/GCA/900/077/315/GCA_900077315.1_12045_4_57	ftp://ftp.ncbi.nlm.nih.gov/genomes/all/GCF/900/077/315/GCF_900077315.1_12045_4_57
Cronobacter sakazakii	Bacteria;Proteobacteria;Gammaproteobacteria	693	SAMN02840783	PRJNA251806	GCA_001309175.1	Scaffold	4.55513	56.8		JOLO01	87	4140	2015-10-09T00:00:00Z	ftp://ftp.ncbi.nlm.nih.gov/genomes/all/GCA/001/309/175/GCA_001309175.1_ASM130917v1	ftp://ftp.ncbi.nlm.nih.gov/genomes/all/GCF/001/309/175/GCF_001309175.1_ASM130917v1
Campylobacter coli	Bacteria;Proteobacteria;delta/epsilon subdivisions	n/a	SAMEA3683035	PRJEB11972	GCA_001487385.1	Contig	1.66055	31.4		FAZB01	25	1632	2015-12-17T00:00:00Z	ftp://ftp.ncbi.nlm.nih.gov/genomes/all/GCA/001/487/385/GCA_001487385.1_EC3529	ftp://ftp.ncbi.nlm.nih.gov/genomes/all/GCF/001/487/385/GCF_001487385.1_EC3529
Cutibacterium acnes	Bacteria;Terrabacteria group;Actinobacteria	119_PAVI	SAMN03197149	PRJNA267549	GCA_001062245.1	Scaffold	4.88617	59.7		JVZP01	195	0	2015-07-10T00:00:00Z	ftp://ftp.ncbi.nlm.nih.gov/genomes/all/GCA/001/062/245/GCA_001062245.1_ASM106224v1
Lactobacillus plantarum	Bacteria;Terrabacteria group;Firmicutes	PC520	SAMN05300206	PRJNA326998	GCA_001704595.1	Scaffold	3.39182	44.3		MAMT01	50	3153	2016-08-13T00:00:00Z	ftp://ftp.ncbi.nlm.nih.gov/genomes/all/GCA/001/704/595/GCA_001704595.1_ASM170459v1	ftp://ftp.ncbi.nlm.nih.gov/genomes/all/GCF/001/704/595/GCF_001704595.1_ASM170459v1
Serratia marcescens	Bacteria;Proteobacteria;Gammaproteobacteria	2880STDY5683016	SAMEA2274086	PRJEB5065	GCA_001537805.1	Scaffold	5.00868	60.1		FCMU01	19	4603	2016-01-21T00:00:00Z	ftp://ftp.ncbi.nlm.nih.gov/genomes/all/GCA/001/537/805/GCA_001537805.1_12082_5_51	ftp://ftp.ncbi.nlm.nih.gov/genomes/all/GCF/001/537/805/GCF_001537805.1_12082_5_51
Bordetella pertussis	Bacteria;Proteobacteria;Betaproteobacteria	J571	SAMN08524454	PRJNA279196	GCA_004636885.1	Complete	4.10664	67.7	chromosome:NZ_CP026913.1/CP026913.1		1	3637	2019-04-05T00:00:00Z	ftp://ftp.ncbi.nlm.nih.gov/genomes/all/GCA/004/636/885/GCA_004636885.1_ASM463688v1	ftp://ftp.ncbi.nlm.nih.gov/genomes/all/GCF/004/636/885/GCF_004636885.1_ASM463688v1
Streptococcus equi subsp. equi	Bacteria;Terrabacteria group;Firmicutes	EQUI0121	SAMEA1033023	PRJEB2635	GCA_001179225.1	Contig	2.173	41.2		CWBY01	90	1941	2015-06-23T00:00:00Z	ftp://ftp.ncbi.nlm.nih.gov/genomes/all/GCA/001/179/225/GCA_001179225.1_6903_4_72	ftp://ftp.ncbi.nlm.nih.gov/genomes/all/GCF/001/179/225/GCF_001179225.1_6903_4_72
Brucella melitensis	Bacteria;Proteobacteria;Alphaproteobacteria	VRI 6530/11	SAMN06909302	PRJNA380526	GCA_002245225.1	Contig	3.28872	57.2		NGAE01	32	3154	2017-08-09T00:00:00Z	ftp://ftp.ncbi.nlm.nih.gov/genomes/all/GCA/002/245/225/GCA_002245225.1_ASM224522v1	ftp://ftp.ncbi.nlm.nih.gov/genomes/all/GCF/002/245/225/GCF_002245225.1_ASM224522v1
Stenotrophomonas maltophilia	Bacteria;Proteobacteria;Gammaproteobacteria	SM_047	SAMN10249208	PRJNA497126	GCA_003935325.1	Scaffold	4.86154	66.1		RHQG01	141	4397	2018-12-11T00:00:00Z	ftp://ftp.ncbi.nlm.nih.gov/genomes/all/GCA/003/935/325/GCA_003935325.1_ASM393532v1	ftp://ftp.ncbi.nlm.nih.gov/genomes/all/GCF/003/935/325/GCF_003935325.1_ASM393532v1
Enterococcus faecium	Bacteria;Terrabacteria group;Firmicutes	4928STDY7071675	SAMEA4608422	PRJEB22252	GCA_902163145.1	Scaffold	2.90073	38.2		CABGYH01	47	2756	2019-07-11T00:00:00Z	ftp://ftp.ncbi.nlm.nih.gov/genomes/all/GCA/902/163/145/GCA_902163145.1_25964_2_94	ftp://ftp.ncbi.nlm.nih.gov/genomes/all/GCF/902/163/145/GCF_902163145.1_25964_2_94
Neisseria gonorrhoeae	Bacteria;Proteobacteria;Betaproteobacteria	GCGS041	SAMEA1690371	PRJEB2999	GCA_001171665.1	Contig	2.1547	52.4		CQHM01	82	2026	2015-03-23T00:00:00Z	ftp://ftp.ncbi.nlm.nih.gov/genomes/all/GCA/001/171/665/GCA_001171665.1_8289_2_41	ftp://ftp.ncbi.nlm.nih.gov/genomes/all/GCF/001/171/665/GCF_001171665.1_8289_2_41
Klebsiella pneumoniae	Bacteria;Proteobacteria;Gammaproteobacteria	KP_NORM_BLD_2014_104014	SAMEA5063299	PRJNA505543	GCA_003855315.1	Complete	5.92004	56.5564	chromosome:NZ_CP034045.1/CP034045.1; plasmid unnamed1:NZ_CP034046.1/CP034046.1; plasmid unnamed2:NZ_CP034047.1/CP034047.1; plasmid unnamed3:NZ_CP034048.1/CP034048.1; plasmid unnamed4:NZ_CP034049.1/CP034049.1; plasmid unnamed5:NZ_CP034050.1/CP034050.1; plasmid unnamed6:NZ_CP034051.1/CP034051.1; plasmid unnamed7:NZ_CP034052.1/CP034052.1		8	5591	2018-12-02T00:00:00Z	ftp://ftp.ncbi.nlm.nih.gov/genomes/all/GCA/003/855/315/GCA_003855315.1_ASM385531v1	ftp://ftp.ncbi.nlm.nih.gov/genomes/all/GCF/003/855/315/GCF_003855315.1_ASM385531v1
Enterococcus faecalis EnGen0299	Bacteria;Terrabacteria group;Firmicutes	UAA409	SAMN00809221	PRJNA88995	GCA_000394455.1	Scaffold	2.93373	37.6		AJDH01	11	2771	2013-05-03T00:00:00Z	ftp://ftp.ncbi.nlm.nih.gov/genomes/all/GCA/000/394/455/GCA_000394455.1_Ente_faec_UAA409pIP819_V1	ftp://ftp.ncbi.nlm.nih.gov/genomes/all/GCF/000/394/455/GCF_000394455.1_Ente_faec_UAA409pIP819_V1
Rhizobium leguminosarum	Bacteria;Proteobacteria;Alphaproteobacteria	SM130B	SAMN10618063	PRJNA510726	GCA_004304475.1	Scaffold	7.04141	60.8		SIOH01	25	6577	2019-02-26T00:00:00Z	ftp://ftp.ncbi.nlm.nih.gov/genomes/all/GCA/004/304/475/GCA_004304475.1_ASM430447v1	ftp://ftp.ncbi.nlm.nih.gov/genomes/all/GCF/004/304/475/GCF_004304475.1_ASM430447v1
Vibrio parahaemolyticus	Bacteria;Proteobacteria;Gammaproteobacteria	108B	SAMN09062735	PRJNA456212	GCA_003337295.1	Scaffold	5.07857	44.8		QPIY01	29	4620	2018-07-24T00:00:00Z	ftp://ftp.ncbi.nlm.nih.gov/genomes/all/GCA/003/337/295/GCA_003337295.1_ASM333729v1	ftp://ftp.ncbi.nlm.nih.gov/genomes/all/GCF/003/337/295/GCF_003337295.1_ASM333729v1
Bacillus subtilis BSn5	Bacteria;Terrabacteria group;Firmicutes	DE0477	SAMN11792637	PRJNA543692	GCA_007667365.1	Scaffold	4.30959	43.4		VDQY01	47	4402	2019-07-30T00:00:00Z	ftp://ftp.ncbi.nlm.nih.gov/genomes/all/GCA/007/667/365/GCA_007667365.1_ASM766736v1	ftp://ftp.ncbi.nlm.nih.gov/genomes/all/GCF/007/667/365/GCF_007667365.1_ASM766736v1
Clostridioides difficile	Bacteria;Terrabacteria group;Firmicutes	VRECD0029	SAMEA3375002	PRJEB8767	GCA_900165595.1	Scaffold	4.51298	28.4		FURE01	35	4110	2017-02-14T00:00:00Z	ftp://ftp.ncbi.nlm.nih.gov/genomes/all/GCA/900/165/595/GCA_900165595.1_16852_2_30	ftp://ftp.ncbi.nlm.nih.gov/genomes/all/GCF/900/165/595/GCF_900165595.1_16852_2_30
Vibrio cholerae	Bacteria;Proteobacteria;Gammaproteobacteria	BD44	SAMN08982514	PRJNA281423	GCA_003347945.1	Contig	4.12602	47.3		QEDK01	87	3706	2018-07-31T00:00:00Z	ftp://ftp.ncbi.nlm.nih.gov/genomes/all/GCA/003/347/945/GCA_003347945.1_ASM334794v1	ftp://ftp.ncbi.nlm.nih.gov/genomes/all/GCF/003/347/945/GCF_003347945.1_ASM334794v1
Xanthomonas oryzae pv. oryzae	Bacteria;Proteobacteria;Gammaproteobacteria	IXO90	SAMN03252573	PRJNA269446	GCA_001928605.1	Contig	4.29677	63.8		JXFQ01	477	3544	2017-01-03T00:00:00Z	ftp://ftp.ncbi.nlm.nih.gov/genomes/all/GCA/001/928/605/GCA_001928605.1_ASM192860v1	ftp://ftp.ncbi.nlm.nih.gov/genomes/all/GCF/001/928/605/GCF_001928605.1_ASM192860v1
Bacillus thuringiensis	Bacteria;Terrabacteria group;Firmicutes	AFS043402	SAMN07597971	PRJNA400804	GCA_002577005.1	Scaffold	5.99243	34.7		NUKR01	141	5749	2017-10-18T00:00:00Z	ftp://ftp.ncbi.nlm.nih.gov/genomes/all/GCA/002/577/005/GCA_002577005.1_ASM257700v1	ftp://ftp.ncbi.nlm.nih.gov/genomes/all/GCF/002/577/005/GCF_002577005.1_ASM257700v1
Burkholderia cenocepacia	Bacteria;Proteobacteria;Betaproteobacteria	VC13450	SAMN05001849	PRJNA289138	GCA_001991835.1	Contig	7.8394	67		MURL01	213	7188	2017-02-10T00:00:00Z	ftp://ftp.ncbi.nlm.nih.gov/genomes/all/GCA/001/991/835/GCA_001991835.1_ASM199183v1	ftp://ftp.ncbi.nlm.nih.gov/genomes/all/GCF/001/991/835/GCF_001991835.1_ASM199183v1
Burkholderia pseudomallei	Bacteria;Proteobacteria;Betaproteobacteria	NAU14A-5	SAMN04208668	PRJNA285704	GCA_001978455.1	Contig	7.15796	68.2		LWZA01	97	6910	2017-01-31T00:00:00Z	ftp://ftp.ncbi.nlm.nih.gov/genomes/all/GCA/001/978/455/GCA_001978455.1_ASM197845v1	ftp://ftp.ncbi.nlm.nih.gov/genomes/all/GCF/001/978/455/GCF_001978455.1_ASM197845v1
Legionella pneumophila	Bacteria;Proteobacteria;Gammaproteobacteria	2532STDY5467475	SAMEA2080603	PRJEB4355	GCA_900054425.1	Contig	3.41108	38.3		FJGD01	20	2997	2016-02-20T00:00:00Z	ftp://ftp.ncbi.nlm.nih.gov/genomes/all/GCA/900/054/425/GCA_900054425.1_10625_2_2	ftp://ftp.ncbi.nlm.nih.gov/genomes/all/GCF/900/054/425/GCF_900054425.1_10625_2_2
Shigella sonnei	Bacteria;Proteobacteria;Gammaproteobacteria	4028STDY6329939	SAMEA3891660	PRJEB12097	GCA_900484965.1	Scaffold	4.55281	50.8		UDQY01	376	4175	2018-06-18T00:00:00Z	ftp://ftp.ncbi.nlm.nih.gov/genomes/all/GCA/900/484/965/GCA_900484965.1_19536_5_70	ftp://ftp.ncbi.nlm.nih.gov/genomes/all/GCF/900/484/965/GCF_900484965.1_19536_5_70
Streptococcus suis	Bacteria;Terrabacteria group;Firmicutes	EN068	SAMEA1566054	PRJEB2670	GCA_900058755.1	Contig	2.03745	41.1		FIOJ01	25	1939	2016-02-10T00:00:00Z	ftp://ftp.ncbi.nlm.nih.gov/genomes/all/GCA/900/058/755/GCA_900058755.1_8337_6_57	ftp://ftp.ncbi.nlm.nih.gov/genomes/all/GCF/900/058/755/GCF_900058755.1_8337_6_57
Acinetobacter baumannii	Bacteria;Proteobacteria;Gammaproteobacteria	4300STDY7045766	SAMEA104305262	PRJEB19226	GCA_900495345.1	Scaffold	3.81839	38.9		UFKQ01	24	3531	2018-07-16T00:00:00Z	ftp://ftp.ncbi.nlm.nih.gov/genomes/all/GCA/900/495/345/GCA_900495345.1_24276_2_232	ftp://ftp.ncbi.nlm.nih.gov/genomes/all/GCF/900/495/345/GCF_900495345.1_24276_2_232
Pseudomonas aeruginosa 39016	Bacteria;Proteobacteria;Gammaproteobacteria	39016	SAMN02471834	PRJNA49667	GCA_000148745.1	Chromosome	6.86606	65.7463	chromosome:NZ_CM001020.1/CM001020.1	AEEX01	1	12584	2010-09-29T00:00:00Z	ftp://ftp.ncbi.nlm.nih.gov/genomes/all/GCA/000/148/745/GCA_000148745.1_ASM14874v1	ftp://ftp.ncbi.nlm.nih.gov/genomes/all/GCF/000/148/745/GCF_000148745.1_ASM14874v1
Streptococcus agalactiae	Bacteria;Terrabacteria group;Firmicutes	BE-NI-008	SAMEA1031461	PRJEB2589	GCA_001118625.1	Scaffold	2.06691	35.3		CPXX01	21	2045	2015-03-22T00:00:00Z	ftp://ftp.ncbi.nlm.nih.gov/genomes/all/GCA/001/118/625/GCA_001118625.1_6630_5_4	ftp://ftp.ncbi.nlm.nih.gov/genomes/all/GCF/001/118/625/GCF_001118625.1_6630_5_4
Bifidobacterium longum subsp. longum	Bacteria;Terrabacteria group;Actinobacteria	MCC10097	SAMN06368651	PRJNA374900	GCA_004332825.1	Contig	2.28035	60		SHSQ01	52	1849	2019-03-08T00:00:00Z	ftp://ftp.ncbi.nlm.nih.gov/genomes/all/GCA/004/332/825/GCA_004332825.1_ASM433282v1	ftp://ftp.ncbi.nlm.nih.gov/genomes/all/GCF/004/332/825/GCF_004332825.1_ASM433282v1
Pseudomonas syringae pv. cerasicola	Bacteria;Proteobacteria;Gammaproteobacteria	ICMP 17525	SAMN04092613	PRJNA295886	GCA_002699945.1	Scaffold	5.57816	58.3		LKCC01	368	4718	2017-10-24T00:00:00Z	ftp://ftp.ncbi.nlm.nih.gov/genomes/all/GCA/002/699/945/GCA_002699945.1_ASM269994v1	ftp://ftp.ncbi.nlm.nih.gov/genomes/all/GCF/002/699/945/GCF_002699945.1_ASM269994v1
Shigella flexneri	Bacteria;Proteobacteria;Gammaproteobacteria	4028STDY6274946	SAMEA3710426	PRJEB12097	GCA_900490375.1	Scaffold	4.5531	50.4		UELA01	321	4077	2018-06-18T00:00:00Z	ftp://ftp.ncbi.nlm.nih.gov/genomes/all/GCA/900/490/375/GCA_900490375.1_18787_4_33	ftp://ftp.ncbi.nlm.nih.gov/genomes/all/GCF/900/490/375/GCF_900490375.1_18787_4_33
Leptospira interrogans serovar Bataviae str. UT234	Bacteria;Spirochaetes;Spirochaetia	UT234	SAMN00739391	PRJNA74237	GCA_000246595.2	Scaffold	4.83017	35.1		AHQV01	410	4041	2012-02-03T00:00:00Z	ftp://ftp.ncbi.nlm.nih.gov/genomes/all/GCA/000/246/595/GCA_000246595.2_CLC_glsol169	ftp://ftp.ncbi.nlm.nih.gov/genomes/all/GCF/000/246/595/GCF_000246595.1_CLC_glsol169
Streptococcus pneumoniae	Bacteria;Terrabacteria group;Firmicutes	A31265	SAMEA1033501	PRJEB2656	GCA_900052625.1	Contig	2.05845	39.6		FIXR01	23	1996	2016-02-10T00:00:00Z	ftp://ftp.ncbi.nlm.nih.gov/genomes/all/GCA/900/052/625/GCA_900052625.1_6972_8_33	ftp://ftp.ncbi.nlm.nih.gov/genomes/all/GCF/900/052/625/GCF_900052625.1_6972_8_33
Streptococcus pyogenes	Bacteria;Terrabacteria group;Firmicutes	NCTC13741	SAMEA3871793	PRJEB6403	GCA_900459715.1	Contig	1.89216	38.6		UHGX01	3	1773	2018-07-30T00:00:00Z	ftp://ftp.ncbi.nlm.nih.gov/genomes/all/GCA/900/459/715/GCA_900459715.1_44626_D01	ftp://ftp.ncbi.nlm.nih.gov/genomes/all/GCF/900/459/715/GCF_900459715.1_44626_D01
Neisseria meningitidis	Bacteria;Proteobacteria;Betaproteobacteria	2842STDY5881014	SAMEA2673951	PRJEB4909	GCA_900032445.1	Scaffold	2.17402	51.5		FERO01	85	2033	2016-02-09T00:00:00Z	ftp://ftp.ncbi.nlm.nih.gov/genomes/all/GCA/900/032/445/GCA_900032445.1_14355_4_57	ftp://ftp.ncbi.nlm.nih.gov/genomes/all/GCF/900/032/445/GCF_900032445.1_14355_4_57
Helicobacter pylori Hp P-13b	Bacteria;Proteobacteria;delta/epsilon subdivisions	Hp P-13b	SAMN00778900	PRJNA64241	GCA_000274405.1	Contig	1.71153	39		AKQI01	8	1493	2012-06-28T00:00:00Z	ftp://ftp.ncbi.nlm.nih.gov/genomes/all/GCA/000/274/405/GCA_000274405.1_ASM27440v1	ftp://ftp.ncbi.nlm.nih.gov/genomes/all/GCF/000/274/405/GCF_000274405.1_ASM27440v1
Escherichia coli	Bacteria;Proteobacteria;Gammaproteobacteria	FC853_EC	SAMN11974795	PRJNA547676	GCA_006351885.1	Complete	5.54514	50.4381	chromosome:NZ_CP040919.1/CP040919.1; plasmid p853EC1:NZ_CP040920.1/CP040920.1; plasmid p853EC2:NZ_CP040921.1/CP040921.1; plasmid p853EC3:NZ_CP040922.1/CP040922.1; plasmid p853EC4:NZ_CP040923.1/CP040923.1		5	5068	2019-06-17T00:00:00Z	ftp://ftp.ncbi.nlm.nih.gov/genomes/all/GCA/006/351/885/GCA_006351885.1_ASM635188v1	ftp://ftp.ncbi.nlm.nih.gov/genomes/all/GCF/006/351/885/GCF_006351885.1_ASM635188v1
Mycobacterium tuberculosis PanR0503	Bacteria;Terrabacteria group;Actinobacteria	PanR0503	SAMN02471074	PRJNA210048	GCA_000445265.1	Chromosome	4.38695	65.2	chromosome:NZ_CM002126.1/CM002126.1	ATRQ01	1	3950	2013-08-05T00:00:00Z	ftp://ftp.ncbi.nlm.nih.gov/genomes/all/GCA/000/445/265/GCA_000445265.1_fedora0503_IS	ftp://ftp.ncbi.nlm.nih.gov/genomes/all/GCF/000/445/265/GCF_000445265.1_fedora0503_IS
Staphylococcus aureus subsp. aureus	Bacteria;Terrabacteria group;Firmicutes	CAR	SAMN08963276	PRJNA451172	GCA_003073415.1	Complete	2.82974	32.7	chromosome:NZ_CP029030.1/CP029030.1		1	2702	2018-04-30T00:00:00Z	ftp://ftp.ncbi.nlm.nih.gov/genomes/all/GCA/003/073/415/GCA_003073415.1_ASM307341v1	ftp://ftp.ncbi.nlm.nih.gov/genomes/all/GCF/003/073/415/GCF_003073415.1_ASM307341v1
Haemophilus influenzae	Bacteria;Proteobacteria;Gammaproteobacteria	PTHi-1909	SAMEA4643432	PRJEB26586	GCA_900407875.1	Contig	1.86925	38		UEVX01	48	1757	2018-06-29T00:00:00Z	ftp://ftp.ncbi.nlm.nih.gov/genomes/all/GCA/900/407/875/GCA_900407875.1_PTHi-1909	ftp://ftp.ncbi.nlm.nih.gov/genomes/all/GCF/900/407/875/GCF_900407875.1_PTHi-1909
Listeria monocytogenes	Bacteria;Terrabacteria group;Firmicutes	Marseille-P9726	SAMEA5577165	PRJEB32287	GCA_901284395.2	Scaffold	3.10417	37.9		CAAVEQ01	13	3122	2019-05-08T00:00:00Z	ftp://ftp.ncbi.nlm.nih.gov/genomes/all/GCA/901/284/395/GCA_901284395.2_PRJEB32287-4	ftp://ftp.ncbi.nlm.nih.gov/genomes/all/GCF/901/284/395/GCF_901284395.2_PRJEB32287-4
Staphylococcus epidermidis	Bacteria;Terrabacteria group;Firmicutes	DE0426	SAMN11792586	PRJNA543692	GCA_007672405.1	Scaffold	2.49303	31.9		VDSP01	54	2338	2019-07-30T00:00:00Z	ftp://ftp.ncbi.nlm.nih.gov/genomes/all/GCA/007/672/405/GCA_007672405.1_ASM767240v1	ftp://ftp.ncbi.nlm.nih.gov/genomes/all/GCF/007/672/405/GCF_007672405.1_ASM767240v1
Bacillus cereus HuA4-10	Bacteria;Terrabacteria group;Firmicutes	HuA4-10	SAMN02596838	PRJNA70377	GCA_000291075.1	Scaffold	5.8033	35.3		AHEA01	8	5504	2012-08-15T00:00:00Z	ftp://ftp.ncbi.nlm.nih.gov/genomes/all/GCA/000/291/075/GCA_000291075.1_Baci_cere_HuA4-10_V1	ftp://ftp.ncbi.nlm.nih.gov/genomes/all/GCF/000/291/075/GCF_000291075.1_Baci_cere_HuA4-10_V1
Yersinia pestis	Bacteria;Proteobacteria;Gammaproteobacteria	C-144	SAMN12011895	PRJNA548232	GCA_006376445.1	Contig	4.4172	47.5		VEZU01	252	3567	2019-06-16T00:00:00Z	ftp://ftp.ncbi.nlm.nih.gov/genomes/all/GCA/006/376/445/GCA_006376445.1_ASM637644v1	ftp://ftp.ncbi.nlm.nih.gov/genomes/all/GCF/006/376/445/GCF_006376445.1_ASM637644v1
Salmonella enterica subsp. enterica serovar Typhimurium	Bacteria;Proteobacteria;Gammaproteobacteria	22495	SAMN05832834	PRJNA344760	GCA_001886995.1	Complete	4.91257	52.2166	chromosome:NZ_CP017617.1/CP017617.1; plasmid unnamed1:NZ_CP017618.1/CP017618.1; plasmid unnamed2:NZ_CP017619.1/CP017619.1		3	4500	2016-11-28T00:00:00Z	ftp://ftp.ncbi.nlm.nih.gov/genomes/all/GCA/001/886/995/GCA_001886995.1_ASM188699v1	ftp://ftp.ncbi.nlm.nih.gov/genomes/all/GCF/001/886/995/GCF_001886995.1_ASM188699v1
Campylobacter jejuni	Bacteria;Proteobacteria;delta/epsilon subdivisions	PHL112	SAMN11489559	PRJNA534408	GCA_006348535.1	Contig	1.56781	30.6		SYSF01	1	1471	2019-06-14T00:00:00Z	ftp://ftp.ncbi.nlm.nih.gov/genomes/all/GCA/006/348/535/GCA_006348535.1_ASM634853v1	ftp://ftp.ncbi.nlm.nih.gov/genomes/all/GCF/006/348/535/GCF_006348535.1_ASM634853v1
Campylobacter jejuni	Bacteria;Proteobacteria;delta/epsilon subdivisions	PHL57	SAMN11489526	PRJNA534408	GCA_006347835.1	Contig	1.56751	30.6		SYQY01	1	1478	2019-06-14T00:00:00Z	ftp://ftp.ncbi.nlm.nih.gov/genomes/all/GCA/006/347/835/GCA_006347835.1_ASM634783v1	ftp://ftp.ncbi.nlm.nih.gov/genomes/all/GCF/006/347/835/GCF_006347835.1_ASM634783v1
Yersinia pestis EV NIIEG	Bacteria;Proteobacteria;Gammaproteobacteria	EV NIIEG	SAMN02598688	PRJNA234351	GCA_000590535.1	Contig	4.45793	47.4		JBOL01	298	2972	2014-03-12T00:00:00Z	ftp://ftp.ncbi.nlm.nih.gov/genomes/all/GCA/000/590/535/GCA_000590535.1_EV_NIIEG	ftp://ftp.ncbi.nlm.nih.gov/genomes/all/GCF/000/590/535/GCF_000590535.1_EV_NIIEG
Salmonella enterica subsp. enterica serovar 4,[5],12:i:-	Bacteria;Proteobacteria;Gammaproteobacteria	PNCS014854	SAMN10953952	PRJNA522746	GCA_009756515.1	Complete	4.91108	52.2172	chromosome:NZ_CP037874.1/CP037874.1; plasmid pPNCS014854_S1:NZ_CP037873.1/CP037873.1		2	4581	2019-12-16T00:00:00Z	ftp://ftp.ncbi.nlm.nih.gov/genomes/all/GCA/009/756/515/GCA_009756515.1_ASM975651v1	ftp://ftp.ncbi.nlm.nih.gov/genomes/all/GCF/009/756/515/GCF_009756515.1_ASM975651v1
Bacillus cereus	Bacteria;Terrabacteria group;Firmicutes	AFS093397	SAMN07598627	PRJNA400804	GCA_002550705.1	Scaffold	5.90121	34.7		NVMP01	107	5728	2017-10-13T00:00:00Z	ftp://ftp.ncbi.nlm.nih.gov/genomes/all/GCA/002/550/705/GCA_002550705.1_ASM255070v1	ftp://ftp.ncbi.nlm.nih.gov/genomes/all/GCF/002/550/705/GCF_002550705.1_ASM255070v1
Staphylococcus epidermidis	Bacteria;Terrabacteria group;Firmicutes	C3	SAMEA104168464	PRJEB21503	GCA_900205825.1	Scaffold	2.46036	32		OAOC01	40	2314	2017-11-23T00:00:00Z	ftp://ftp.ncbi.nlm.nih.gov/genomes/all/GCA/900/205/825/GCA_900205825.1_WGS407_S15	ftp://ftp.ncbi.nlm.nih.gov/genomes/all/GCF/900/205/825/GCF_900205825.1_WGS407_S15
Listeria monocytogenes	Bacteria;Terrabacteria group;Firmicutes	LM-F-128	SAMN08801616	PRJNA374027	GCA_003187425.1	Scaffold	2.98217	37.8		QADP01	11	2963	2018-06-05T00:00:00Z	ftp://ftp.ncbi.nlm.nih.gov/genomes/all/GCA/003/187/425/GCA_003187425.1_ASM318742v1	ftp://ftp.ncbi.nlm.nih.gov/genomes/all/GCF/003/187/425/GCF_003187425.1_ASM318742v1
Haemophilus influenzae	Bacteria;Proteobacteria;Gammaproteobacteria	PTHi-3511	SAMEA4643443	PRJEB26586	GCA_900408015.1	Contig	1.88895	38		UEWK01	44	1771	2018-06-29T00:00:00Z	ftp://ftp.ncbi.nlm.nih.gov/genomes/all/GCA/900/408/015/GCA_900408015.1_PTHi-3511	ftp://ftp.ncbi.nlm.nih.gov/genomes/all/GCF/900/408/015/GCF_900408015.1_PTHi-3511
Staphylococcus aureus	Bacteria;Terrabacteria group;Firmicutes	AR_0220	SAMN04901610	PRJNA316321	GCA_003203675.1	Complete	2.85541	32.8456	chromosome:NZ_CP029673.1/CP029673.1; plasmid unnamed1:NZ_CP029672.1/CP029672.1		2	2671	2018-06-08T00:00:00Z	ftp://ftp.ncbi.nlm.nih.gov/genomes/all/GCA/003/203/675/GCA_003203675.1_ASM320367v1	ftp://ftp.ncbi.nlm.nih.gov/genomes/all/GCF/003/203/675/GCF_003203675.1_ASM320367v1
Mycobacterium tuberculosis PanR0208	Bacteria;Terrabacteria group;Actinobacteria	PanR0208	SAMN02471064	PRJNA207755	GCA_000443365.1	Chromosome	4.39399	65.2	chromosome:NZ_CM002055.1/CM002055.1	ATMO01	1	3946	2013-08-02T00:00:00Z	ftp://ftp.ncbi.nlm.nih.gov/genomes/all/GCA/000/443/365/GCA_000443365.1_fedora0208e_IS	ftp://ftp.ncbi.nlm.nih.gov/genomes/all/GCF/000/443/365/GCF_000443365.1_fedora0208e_IS
Escherichia coli	Bacteria;Proteobacteria;Gammaproteobacteria	50579417	SAMN04158294	PRJNA505105	GCA_003813145.1	Complete	5.55071	50.5548	chromosome:NZ_CP033884.1/CP033884.1; plasmid p50579417_1:NZ_CP033882.1/CP033882.1; plasmid p50579417_2:NZ_CP033883.1/CP033883.1; plasmid p50579417_3_OXA-48:NZ_CP033880.1/CP033880.1; plasmid p50579417_4:NZ_CP033881.1/CP033881.1; plasmid p50579417_5:NZ_CP033879.1/CP033879.1		6	5108	2018-11-21T00:00:00Z	ftp://ftp.ncbi.nlm.nih.gov/genomes/all/GCA/003/813/145/GCA_003813145.1_ASM381314v1	ftp://ftp.ncbi.nlm.nih.gov/genomes/all/GCF/003/813/145/GCF_003813145.1_ASM381314v1
Helicobacter pylori Hp P-16	Bacteria;Proteobacteria;delta/epsilon subdivisions	Hp P-16	SAMN00778876	PRJNA64189	GCA_000274305.1	Contig	1.54913	39.1		AKPQ01	5	1371	2012-06-28T00:00:00Z	ftp://ftp.ncbi.nlm.nih.gov/genomes/all/GCA/000/274/305/GCA_000274305.1_ASM27430v1	ftp://ftp.ncbi.nlm.nih.gov/genomes/all/GCF/000/274/305/GCF_000274305.1_ASM27430v1
Neisseria meningitidis	Bacteria;Proteobacteria;Betaproteobacteria	M40282	SAMN09704833	PRJNA428178	GCA_003496365.1	Contig	2.12801	51.7		QQCT01	85	2056	2018-09-07T00:00:00Z	ftp://ftp.ncbi.nlm.nih.gov/genomes/all/GCA/003/496/365/GCA_003496365.1_ASM349636v1	ftp://ftp.ncbi.nlm.nih.gov/genomes/all/GCF/003/496/365/GCF_003496365.1_ASM349636v1
Streptococcus pyogenes ABC020049250	Bacteria;Terrabacteria group;Firmicutes	ABC020049250	SAMN02567526	PRJNA233177	GCA_000630405.1	Scaffold	1.83005	38.5		JJGN01	2	1728	2014-04-14T00:00:00Z	ftp://ftp.ncbi.nlm.nih.gov/genomes/all/GCA/000/630/405/GCA_000630405.1_Stre_pyog_ABC020049250_V1	ftp://ftp.ncbi.nlm.nih.gov/genomes/all/GCF/000/630/405/GCF_000630405.1_Stre_pyog_ABC020049250_V1
Leptospira interrogans serovar Canicola	Bacteria;Spirochaetes;Spirochaetia	LO-3	SAMN03783263	PRJNA287446	GCA_001417585.1	Contig	4.69632	35.1		LIHE01	319	3677	2015-10-26T00:00:00Z	ftp://ftp.ncbi.nlm.nih.gov/genomes/all/GCA/001/417/585/GCA_001417585.1_ASM141758v1	ftp://ftp.ncbi.nlm.nih.gov/genomes/all/GCF/001/417/585/GCF_001417585.1_ASM141758v1
Streptococcus pneumoniae	Bacteria;Terrabacteria group;Firmicutes	GPSC85 substr. ST13921	SAMEA104035155	PRJEB3084	GCA_901292315.1	Scaffold	2.12026	39.7		CAAWIL01	26	2157	2019-05-08T00:00:00Z	ftp://ftp.ncbi.nlm.nih.gov/genomes/all/GCA/901/292/315/GCA_901292315.1_22667_7_156
Shigella flexneri	Bacteria;Proteobacteria;Gammaproteobacteria	4028STDY6275021	SAMEA3710469	PRJEB12097	GCA_900485415.1	Scaffold	4.59294	50.4		UIPB01	321	4119	2018-08-19T00:00:00Z	ftp://ftp.ncbi.nlm.nih.gov/genomes/all/GCA/900/485/415/GCA_900485415.1_18787_5_12	ftp://ftp.ncbi.nlm.nih.gov/genomes/all/GCF/900/485/415/GCF_900485415.1_18787_5_12
Bifidobacterium longum subsp. infantis	Bacteria;Terrabacteria group;Actinobacteria	BIC1307292462	SAMEA2747184	PRJEB7117	GCA_000825025.1	Contig	2.87962	59.9		CCWO01	68	2433	2014-12-19T00:00:00Z	ftp://ftp.ncbi.nlm.nih.gov/genomes/all/GCA/000/825/025/GCA_000825025.1_BIC1307292462.V1	ftp://ftp.ncbi.nlm.nih.gov/genomes/all/GCF/000/825/025/GCF_000825025.1_BIC1307292462.V1
Pseudomonas syringae pv. actinidiae	Bacteria;Proteobacteria;Gammaproteobacteria	C31	SAMN06197063	PRJNA359702	GCA_002175185.1	Scaffold	6.16856	58.5		MTHY01	300	5464	2017-04-28T00:00:00Z	ftp://ftp.ncbi.nlm.nih.gov/genomes/all/GCA/002/175/185/GCA_002175185.1_ASM217518v1	ftp://ftp.ncbi.nlm.nih.gov/genomes/all/GCF/002/175/185/GCF_002175185.1_ASM217518v1
Streptococcus agalactiae	Bacteria;Terrabacteria group;Firmicutes	GCH44	SAMN12792669	PRJNA568598	GCA_008710515.1	Contig	2.04668	35.4		VYQX01	22	2016	2019-09-26T00:00:00Z	ftp://ftp.ncbi.nlm.nih.gov/genomes/all/GCA/008/710/515/GCA_008710515.1_ASM871051v1	ftp://ftp.ncbi.nlm.nih.gov/genomes/all/GCF/008/710/515/GCF_008710515.1_ASM871051v1
Pseudomonas aeruginosa	Bacteria;Proteobacteria;Gammaproteobacteria	DSM 50071	SAMN03328803	PRJNA274345	GCA_001042925.1	Contig	6.29104	66.6		JYLC01	30	5735	2015-06-30T00:00:00Z	ftp://ftp.ncbi.nlm.nih.gov/genomes/all/GCA/001/042/925/GCA_001042925.1_G1273	ftp://ftp.ncbi.nlm.nih.gov/genomes/all/GCF/001/042/925/GCF_001042925.1_G1273
Acinetobacter baumannii	Bacteria;Proteobacteria;Gammaproteobacteria	4300STDY7045818	SAMEA104305313	PRJEB19226	GCA_900495975.1	Scaffold	3.79432	38.8		UFMF01	35	3506	2018-07-16T00:00:00Z	ftp://ftp.ncbi.nlm.nih.gov/genomes/all/GCA/900/495/975/GCA_900495975.1_24276_2_283	ftp://ftp.ncbi.nlm.nih.gov/genomes/all/GCF/900/495/975/GCF_900495975.1_24276_2_283
Streptococcus suis	Bacteria;Terrabacteria group;Firmicutes	EN050	SAMEA1566020	PRJEB2670	GCA_900060345.1	Contig	2.07607	41.2		FIOD01	23	1970	2016-02-10T00:00:00Z	ftp://ftp.ncbi.nlm.nih.gov/genomes/all/GCA/900/060/345/GCA_900060345.1_8337_6_56	ftp://ftp.ncbi.nlm.nih.gov/genomes/all/GCF/900/060/345/GCF_900060345.1_8337_6_56
Shigella sonnei	Bacteria;Proteobacteria;Gammaproteobacteria	4028STDY6330004	SAMEA3891729	PRJEB12097	GCA_900484945.1	Scaffold	4.70206	50.7		UDRD01	385	4403	2018-06-18T00:00:00Z	ftp://ftp.ncbi.nlm.nih.gov/genomes/all/GCA/900/484/945/GCA_900484945.1_19646_6_41	ftp://ftp.ncbi.nlm.nih.gov/genomes/all/GCF/900/484/945/GCF_900484945.1_19646_6_41
Legionella pneumophila	Bacteria;Proteobacteria;Gammaproteobacteria	2532STDY5467474	SAMEA2077523	PRJEB4355	GCA_900052305.1	Contig	3.411	38.3		FJFW01	22	2998	2016-02-20T00:00:00Z	ftp://ftp.ncbi.nlm.nih.gov/genomes/all/GCA/900/052/305/GCA_900052305.1_10625_2_1	ftp://ftp.ncbi.nlm.nih.gov/genomes/all/GCF/900/052/305/GCF_900052305.1_10625_2_1
Burkholderia pseudomallei	Bacteria;Proteobacteria;Betaproteobacteria	EM1157	SAMEA1483598	PRJEB2119	GCA_001320615.1	Scaffold	7.19259	68.1		CFVY01	63	6432	2015-03-15T00:00:00Z	ftp://ftp.ncbi.nlm.nih.gov/genomes/all/GCA/001/320/615/GCA_001320615.1_7910_5_14	ftp://ftp.ncbi.nlm.nih.gov/genomes/all/GCF/001/320/615/GCF_001320615.1_7910_5_14
Burkholderia cenocepacia	Bacteria;Proteobacteria;Betaproteobacteria	VC13124	SAMN05001948	PRJNA289138	GCA_001993055.1	Contig	7.64204	67.1		MUUQ01	249	6990	2017-02-10T00:00:00Z	ftp://ftp.ncbi.nlm.nih.gov/genomes/all/GCA/001/993/055/GCA_001993055.1_ASM199305v1	ftp://ftp.ncbi.nlm.nih.gov/genomes/all/GCF/001/993/055/GCF_001993055.1_ASM199305v1
Bacillus thuringiensis serovar jegathesan	Bacteria;Terrabacteria group;Firmicutes	BGSC 4CF1	SAMN05934540	PRJNA349211	GCA_002148045.1	Scaffold	6.39113	34.9		MOOS01	204	6341	2017-05-17T00:00:00Z	ftp://ftp.ncbi.nlm.nih.gov/genomes/all/GCA/002/148/045/GCA_002148045.1_ASM214804v1	ftp://ftp.ncbi.nlm.nih.gov/genomes/all/GCF/002/148/045/GCF_002148045.1_ASM214804v1
Xanthomonas oryzae pv. oryzae	Bacteria;Proteobacteria;Gammaproteobacteria	DXO-091	SAMN03252542	PRJNA269420	GCA_001928355.1	Contig	4.29009	63.9		JXEQ01	405	3549	2017-01-03T00:00:00Z	ftp://ftp.ncbi.nlm.nih.gov/genomes/all/GCA/001/928/355/GCA_001928355.1_ASM192835v1	ftp://ftp.ncbi.nlm.nih.gov/genomes/all/GCF/001/928/355/GCF_001928355.1_ASM192835v1
Vibrio cholerae	Bacteria;Proteobacteria;Gammaproteobacteria	BD15	SAMN08982489	PRJNA281423	GCA_003348665.1	Contig	4.04529	47.4		QEEJ01	80	3606	2018-07-31T00:00:00Z	ftp://ftp.ncbi.nlm.nih.gov/genomes/all/GCA/003/348/665/GCA_003348665.1_ASM334866v1	ftp://ftp.ncbi.nlm.nih.gov/genomes/all/GCF/003/348/665/GCF_003348665.1_ASM334866v1
Clostridioides difficile	Bacteria;Terrabacteria group;Firmicutes	CD53	SAMEA2239404	PRJEB4347	GCA_900165915.1	Scaffold	4.07906	28.6		FUSL01	25	3608	2017-02-14T00:00:00Z	ftp://ftp.ncbi.nlm.nih.gov/genomes/all/GCA/900/165/915/GCA_900165915.1_11670_1_56	ftp://ftp.ncbi.nlm.nih.gov/genomes/all/GCF/900/165/915/GCF_900165915.1_11670_1_56
Bacillus subtilis subsp. subtilis	Bacteria;Terrabacteria group;Firmicutes	516_BAMY	SAMN03197710	PRJNA267549	GCA_001057075.1	Contig	3.99812	43.8		JVEA01	42	3939	2015-07-10T00:00:00Z	ftp://ftp.ncbi.nlm.nih.gov/genomes/all/GCA/001/057/075/GCA_001057075.1_ASM105707v1	ftp://ftp.ncbi.nlm.nih.gov/genomes/all/GCF/001/057/075/GCF_001057075.1_ASM105707v1
Vibrio parahaemolyticus	Bacteria;Proteobacteria;Gammaproteobacteria	04-2192	SAMN04377087	PRJNA304021	GCA_001609555.1	Scaffold	5.24573	45.2		LQCB01	35	4975	2016-04-04T00:00:00Z	ftp://ftp.ncbi.nlm.nih.gov/genomes/all/GCA/001/609/555/GCA_001609555.1_ASM160955v1	ftp://ftp.ncbi.nlm.nih.gov/genomes/all/GCF/001/609/555/GCF_001609555.1_ASM160955v1
Rhizobium leguminosarum	Bacteria;Proteobacteria;Alphaproteobacteria	JHI387	SAMN13671932	PRJNA597294	GCA_010668765.1	Contig	7.69699	60.8		WXXQ01	94	7111	2020-02-14T00:00:00Z	ftp://ftp.ncbi.nlm.nih.gov/genomes/all/GCA/010/668/765/GCA_010668765.1_ASM1066876v1	ftp://ftp.ncbi.nlm.nih.gov/genomes/all/GCF/010/668/765/GCF_010668765.1_ASM1066876v1
Klebsiella pneumoniae	Bacteria;Proteobacteria;Gammaproteobacteria	2N3	SAMN08222601	PRJNA427082	GCA_002850275.3	Complete	5.31955	57.3	chromosome:NZ_CP025541.3/CP025541.3		1	5007	2018-01-03T00:00:00Z	ftp://ftp.ncbi.nlm.nih.gov/genomes/all/GCA/002/850/275/GCA_002850275.3_ASM285027v3	ftp://ftp.ncbi.nlm.nih.gov/genomes/all/GCF/002/850/275/GCF_002850275.3_ASM285027v3
Enterococcus faecalis	Bacteria;Terrabacteria group;Firmicutes	4928STDY7071724	SAMEA4608470	PRJEB22252	GCA_902163645.1	Scaffold	2.9405	37.2		CABGZW01	12	2871	2019-07-11T00:00:00Z	ftp://ftp.ncbi.nlm.nih.gov/genomes/all/GCA/902/163/645/GCA_902163645.1_25964_2_143	ftp://ftp.ncbi.nlm.nih.gov/genomes/all/GCF/902/163/645/GCF_902163645.1_25964_2_143
Neisseria gonorrhoeae	Bacteria;Proteobacteria;Betaproteobacteria	GCGS040	SAMEA1690366	PRJEB2999	GCA_001083925.1	Contig	2.14733	52.5		CQLY01	81	2010	2015-03-23T00:00:00Z	ftp://ftp.ncbi.nlm.nih.gov/genomes/all/GCA/001/083/925/GCA_001083925.1_8289_2_40	ftp://ftp.ncbi.nlm.nih.gov/genomes/all/GCF/001/083/925/GCF_001083925.1_8289_2_40
Enterococcus faecium	Bacteria;Terrabacteria group;Firmicutes	173EA1	SAMN02729152	PRJNA244756	GCA_003320135.1	Scaffold	2.99316	37.7		LEQO01	19	2697	2018-07-13T00:00:00Z	ftp://ftp.ncbi.nlm.nih.gov/genomes/all/GCA/003/320/135/GCA_003320135.1_ASM332013v1	ftp://ftp.ncbi.nlm.nih.gov/genomes/all/GCF/003/320/135/GCF_003320135.1_ASM332013v1
Streptococcus equi subsp. equi	Bacteria;Terrabacteria group;Firmicutes	EQUI0154	SAMEA1032867	PRJEB2635	GCA_001176865.1	Contig	2.12921	41.2		CWDJ01	79	1882	2015-06-23T00:00:00Z	ftp://ftp.ncbi.nlm.nih.gov/genomes/all/GCA/001/176/865/GCA_001176865.1_6903_6_9	ftp://ftp.ncbi.nlm.nih.gov/genomes/all/GCF/001/176/865/GCF_001176865.1_6903_6_9
Stenotrophomonas maltophilia	Bacteria;Proteobacteria;Gammaproteobacteria	AV_2011	SAMN06019709	PRJNA350620	GCA_002739275.1	Contig	4.86981	66.3		MQYR01	146	4378	2017-10-31T00:00:00Z	ftp://ftp.ncbi.nlm.nih.gov/genomes/all/GCA/002/739/275/GCA_002739275.1_ASM273927v1	ftp://ftp.ncbi.nlm.nih.gov/genomes/all/GCF/002/739/275/GCF_002739275.1_ASM273927v1
Brucella melitensis F10/05-2	Bacteria;Proteobacteria;Alphaproteobacteria	F10/05-2	SAMN00811209	PRJNA173600	GCA_000366925.1	Contig	3.31967	57.2		AQNH01	28	2962	2013-04-16T00:00:00Z	ftp://ftp.ncbi.nlm.nih.gov/genomes/all/GCA/000/366/925/GCA_000366925.1_Bruc_meli_F10_05-2_V1	ftp://ftp.ncbi.nlm.nih.gov/genomes/all/GCF/000/366/925/GCF_000366925.1_Bruc_meli_F10_05-2_V1
Bordetella pertussis	Bacteria;Proteobacteria;Betaproteobacteria	J379	SAMN08471226	PRJNA279196	GCA_004636345.1	Complete	4.10664	67.7	chromosome:NZ_CP026665.1/CP026665.1		1	3655	2019-04-05T00:00:00Z	ftp://ftp.ncbi.nlm.nih.gov/genomes/all/GCA/004/636/345/GCA_004636345.1_ASM463634v1	ftp://ftp.ncbi.nlm.nih.gov/genomes/all/GCF/004/636/345/GCF_004636345.1_ASM463634v1
Serratia marcescens	Bacteria;Proteobacteria;Gammaproteobacteria	2880STDY5682879	SAMEA2273952	PRJEB5065	GCA_001540605.1	Scaffold	5.12572	60		FCIF01	18	4730	2016-01-21T00:00:00Z	ftp://ftp.ncbi.nlm.nih.gov/genomes/all/GCA/001/540/605/GCA_001540605.1_12082_2_83	ftp://ftp.ncbi.nlm.nih.gov/genomes/all/GCF/001/540/605/GCF_001540605.1_12082_2_83
Lactobacillus plantarum	Bacteria;Terrabacteria group;Firmicutes	1	SAMEA3924753	PRJEB13384	GCA_900080205.1	Contig	3.28767	44.4		FKLQ01	41	3027	2016-06-10T00:00:00Z	ftp://ftp.ncbi.nlm.nih.gov/genomes/all/GCA/900/080/205/GCA_900080205.1_lactobacillus_plantarum_BFE5092	ftp://ftp.ncbi.nlm.nih.gov/genomes/all/GCF/900/080/205/GCF_900080205.1_lactobacillus_plantarum_BFE5092
Cutibacterium acnes JCM 18909	Bacteria;Terrabacteria group;Actinobacteria	JCM 18909	SAMD00006340	PRJDB915	GCA_000521385.1	Contig	2.57382	59.9		BAVM01	95	968	2014-01-14T20:34:00Z	ftp://ftp.ncbi.nlm.nih.gov/genomes/all/GCA/000/521/385/GCA_000521385.1_ASM52138v1	ftp://ftp.ncbi.nlm.nih.gov/genomes/all/GCF/000/521/385/GCF_000521385.1_ASM52138v1
Campylobacter coli	Bacteria;Proteobacteria;delta/epsilon subdivisions	n/a	SAMEA3683293	PRJEB11972	GCA_001494315.1	Contig	1.65989	31.4		FBIS01	27	1632	2015-12-17T00:00:00Z	ftp://ftp.ncbi.nlm.nih.gov/genomes/all/GCA/001/494/315/GCA_001494315.1_EC3385	ftp://ftp.ncbi.nlm.nih.gov/genomes/all/GCF/001/494/315/GCF_001494315.1_EC3385
Cronobacter sakazakii	Bacteria;Proteobacteria;Gammaproteobacteria	701	SAMN03650261	PRJNA283440	GCA_001309435.1	Scaffold	4.54745	56.9		LCWW01	142	4151	2015-10-09T00:00:00Z	ftp://ftp.ncbi.nlm.nih.gov/genomes/all/GCA/001/309/435/GCA_001309435.1_ASM130943v1	ftp://ftp.ncbi.nlm.nih.gov/genomes/all/GCF/001/309/435/GCF_001309435.1_ASM130943v1
Enterobacter cloacae	Bacteria;Proteobacteria;Gammaproteobacteria	e302	SAMEA2273211	PRJEB5065	GCA_900076905.1	Scaffold	4.84703	55.6		FKCP01	36	4522	2016-04-06T00:00:00Z	ftp://ftp.ncbi.nlm.nih.gov/genomes/all/GCA/900/076/905/GCA_900076905.1_12045_4_82	ftp://ftp.ncbi.nlm.nih.gov/genomes/all/GCF/900/076/905/GCF_900076905.1_12045_4_82
Mycobacteroides abscessus subsp. abscessus	Bacteria;Terrabacteria group;Actinobacteria	583	SAMEA2154147	PRJEB2779	GCA_900140045.1	Scaffold	5.09779	64.1		FVVL01	14	5007	2017-03-10T00:00:00Z	ftp://ftp.ncbi.nlm.nih.gov/genomes/all/GCA/900/140/045/GCA_900140045.1_10660_1_6	ftp://ftp.ncbi.nlm.nih.gov/genomes/all/GCF/900/140/045/GCF_900140045.1_10660_1_6
Pseudomonas stutzeri	Bacteria;Proteobacteria;Gammaproteobacteria	CS4-K011	SAMN13684275	PRJNA598416	GCA_011775765.1	Scaffold	3.94317	61.9		JAABYQ01	1645	3554	2020-03-30T00:00:00Z	ftp://ftp.ncbi.nlm.nih.gov/genomes/all/GCA/011/775/765/GCA_011775765.1_ASM1177576v1
Burkholderia ubonensis	Bacteria;Proteobacteria;Betaproteobacteria	MSMB1181WGS	SAMN03449445	PRJNA279182	GCA_001529105.1	Contig	7.7189	67		LPDZ01	244	6715	2016-01-22T00:00:00Z	ftp://ftp.ncbi.nlm.nih.gov/genomes/all/GCA/001/529/105/GCA_001529105.1_ASM152910v1	ftp://ftp.ncbi.nlm.nih.gov/genomes/all/GCF/001/529/105/GCF_001529105.1_ASM152910v1
Klebsiella variicola	Bacteria;Proteobacteria;Gammaproteobacteria	834_KPNE	SAMN03198041	PRJNA267549	GCA_001067475.1	Scaffold	5.61595	57.3		JURH01	132	5216	2015-07-10T00:00:00Z	ftp://ftp.ncbi.nlm.nih.gov/genomes/all/GCA/001/067/475/GCA_001067475.1_ASM106747v1	ftp://ftp.ncbi.nlm.nih.gov/genomes/all/GCF/001/067/475/GCF_001067475.1_ASM106747v1
Enterobacter hormaechei	Bacteria;Proteobacteria;Gammaproteobacteria	CRE33	SAMN08623807	PRJNA436373	GCA_003400765.1	Contig	4.90389	55.4		PXKS01	217	4564	2018-08-16T00:00:00Z	ftp://ftp.ncbi.nlm.nih.gov/genomes/all/GCA/003/400/765/GCA_003400765.1_ASM340076v1	ftp://ftp.ncbi.nlm.nih.gov/genomes/all/GCF/003/400/765/GCF_003400765.1_ASM340076v1
Pseudomonas viridiflava	Bacteria;Proteobacteria;Gammaproteobacteria	p3.F11	SAMEA104472775	PRJEB24450	GCA_900590365.1	Contig	5.94435	59.2		UUMQ01	31	5115	2018-10-23T00:00:00Z	ftp://ftp.ncbi.nlm.nih.gov/genomes/all/GCA/900/590/365/GCA_900590365.1_p3.F11	ftp://ftp.ncbi.nlm.nih.gov/genomes/all/GCF/900/590/365/GCF_900590365.1_p3.F11
Acinetobacter sp. C15	Bacteria;Proteobacteria;Gammaproteobacteria	C15	SAMN03753649	PRJNA285410	GCA_001276505.1	Contig	3.53523	42.7		LDWD01	205	3210	2015-08-31T00:00:00Z	ftp://ftp.ncbi.nlm.nih.gov/genomes/all/GCA/001/276/505/GCA_001276505.1_ASM127650v1	ftp://ftp.ncbi.nlm.nih.gov/genomes/all/GCF/001/276/505/GCF_001276505.1_ASM127650v1
Streptomyces sp. SID8359	Bacteria;Terrabacteria group;Actinobacteria	SID8359	SAMN13630910	PRJNA596543	GCA_009862115.1	Scaffold	7.6546	72.5		WWGS01	28	6200	2020-01-13T00:00:00Z	ftp://ftp.ncbi.nlm.nih.gov/genomes/all/GCA/009/862/115/GCA_009862115.1_ASM986211v1	ftp://ftp.ncbi.nlm.nih.gov/genomes/all/GCF/009/862/115/GCF_009862115.1_ASM986211v1
Pseudomonas sp. MF4836	Bacteria;Proteobacteria;Gammaproteobacteria	MF4836	SAMN06340226	PRJNA374967	GCA_002018875.1	Contig	7.54915	62		MVOL01	48	6758	2017-03-06T00:00:00Z	ftp://ftp.ncbi.nlm.nih.gov/genomes/all/GCA/002/018/875/GCA_002018875.1_ASM201887v1	ftp://ftp.ncbi.nlm.nih.gov/genomes/all/GCF/002/018/875/GCF_002018875.1_ASM201887v1
uncultured Clostridium sp.	Bacteria;Terrabacteria group;Firmicutes	2789STDY5834950	SAMEA3545413	PRJEB10915	GCA_900066915.1	Scaffold	2.84777	29.5		FMGQ01	70	2946	2016-08-16T00:00:00Z	ftp://ftp.ncbi.nlm.nih.gov/genomes/all/GCA/900/066/915/GCA_900066915.1_14207_7_73
Bacillus sp. dmp5	Bacteria;Terrabacteria group;Firmicutes	dmp5	SAMN09769486	PRJNA484779	GCA_003401715.1	Contig	5.71822	34.9		QUQZ01	47	5584	2018-08-16T00:00:00Z	ftp://ftp.ncbi.nlm.nih.gov/genomes/all/GCA/003/401/715/GCA_003401715.1_ASM340171v1	ftp://ftp.ncbi.nlm.nih.gov/genomes/all/GCF/003/401/715/GCF_003401715.1_ASM340171v1
uncultured Prevotella sp.	Bacteria;FCB group;Bacteroidetes/Chlorobi group	UMGS889	SAMEA4891536	PRJEB26432	GCA_900546535.1	Contig	3.14337	45.6		URDB01	171	0	2019-01-28T00:00:00Z	ftp://ftp.ncbi.nlm.nih.gov/genomes/all/GCA/900/546/535/GCA_900546535.1_UMGS889
Ruminococcus sp.	Bacteria;Terrabacteria group;Firmicutes	W0P45.002	SAMN10183604	PRJNA494875	GCA_004556705.1	Contig	2.2382	42.5		SFGA01	101	0	2019-04-01T00:00:00Z	ftp://ftp.ncbi.nlm.nih.gov/genomes/all/GCA/004/556/705/GCA_004556705.1_ASM455670v1
uncultured Wolbachia sp.	Bacteria;Proteobacteria;Alphaproteobacteria	WOLB0282	SAMEA6139930	PRJEB35167	GCA_902638855.1	Contig	1.18811	35.2		CACQAZ01	114	0	2019-11-12T00:00:00Z	ftp://ftp.ncbi.nlm.nih.gov/genomes/all/GCA/902/638/855/GCA_902638855.1_WOLB0282
Prochlorococcus sp. AG-412-P08	Bacteria;Terrabacteria group;Cyanobacteria/Melainabacteria group	AG-412-P08	SAMN08886397	PRJNA445865	GCA_003214695.1	Contig	1.54547	37.1		QCLI01	52	0	2018-06-12T00:00:00Z	ftp://ftp.ncbi.nlm.nih.gov/genomes/all/GCA/003/214/695/GCA_003214695.1_ASM321469v1
uncultured Collinsella sp.	Bacteria;Terrabacteria group;Actinobacteria	UMGS513	SAMEA4891178	PRJEB26432	GCA_900542885.1	Contig	2.04718	60.5		UQPK01	136	0	2019-01-28T00:00:00Z	ftp://ftp.ncbi.nlm.nih.gov/genomes/all/GCA/900/542/885/GCA_900542885.1_UMGS513
Mesorhizobium sp. B3-2-1	Bacteria;Proteobacteria;Alphaproteobacteria	B3-2-1	SAMN12071727	PRJNA549135	GCA_006439515.1	Contig	6.46709	62.8		VFTI01	75	6047	2019-06-24T00:00:00Z	ftp://ftp.ncbi.nlm.nih.gov/genomes/all/GCA/006/439/515/GCA_006439515.1_ASM643951v1	ftp://ftp.ncbi.nlm.nih.gov/genomes/all/GCF/006/439/515/GCF_006439515.1_ASM643951v1
Klebsiella quasipneumoniae	Bacteria;Proteobacteria;Gammaproteobacteria	495	SAMN13381581	PRJNA591409	GCA_009733875.1	Contig	5.61209	57.4		WOFD01	250	5273	2019-12-06T00:00:00Z	ftp://ftp.ncbi.nlm.nih.gov/genomes/all/GCA/009/733/875/GCA_009733875.1_ASM973387v1	ftp://ftp.ncbi.nlm.nih.gov/genomes/all/GCF/009/733/875/GCF_009733875.1_ASM973387v1
Clostridiales bacterium	Bacteria;Terrabacteria group;Firmicutes	SC1168_S21_bin.24	SAMN12406424	PRJNA544874	GCA_009774035.1	Scaffold	1.8954	56.7		VSNA01	377	0	2019-12-20T00:00:00Z	ftp://ftp.ncbi.nlm.nih.gov/genomes/all/GCA/009/774/035/GCA_009774035.1_ASM977403v1
uncultured Clostridiales bacterium	Bacteria;Terrabacteria group;Firmicutes	RUG223	SAMEA104666532	PRJEB21624	GCA_900316755.1	Scaffold	2.13568	43.9		ONED01	90	0	2018-03-19T00:00:00Z	ftp://ftp.ncbi.nlm.nih.gov/genomes/all/GCA/900/316/755/GCA_900316755.1_Rumen_uncultured_genome_RUG223
uncultured Alphaproteobacteria bacterium	Bacteria;Proteobacteria;Alphaproteobacteria	AG-898-A06	SAMEA6070808	PRJEB33281	GCA_902532825.1	Contig	1.25659	29.1		CACAJM01	45	0	2019-10-25T00:00:00Z	ftp://ftp.ncbi.nlm.nih.gov/genomes/all/GCA/902/532/825/GCA_902532825.1_AG-898-A06
Euryarchaeota archaeon	Archaea;Euryarchaeota;unclassified Euryarchaeota	J059	SAMN10119959	PRJNA392119	GCA_003696825.1	Contig	5.75386	42.4		RFHV01	1315	5847	2018-10-29T00:00:00Z	ftp://ftp.ncbi.nlm.nih.gov/genomes/all/GCA/003/696/825/GCA_003696825.1_ASM369682v1
Alphaproteobacteria bacterium	Bacteria;Proteobacteria;Alphaproteobacteria	AP_28	SAMN11380286	PRJNA449266	GCA_005888565.1	Scaffold	4.01462	62.1		VBAG01	756	3790	2019-05-29T00:00:00Z	ftp://ftp.ncbi.nlm.nih.gov/genomes/all/GCA/005/888/565/GCA_005888565.1_ASM588856v1
Rhizobiales bacterium	Bacteria;Proteobacteria;Alphaproteobacteria	AFS009622	SAMEA4706990	PRJEB26998	GCA_900466525.1	Contig	5.04278	59.5		UBMJ01	28	4585	2018-06-18T00:00:00Z	ftp://ftp.ncbi.nlm.nih.gov/genomes/all/GCA/900/466/525/GCA_900466525.1_AFS009622	ftp://ftp.ncbi.nlm.nih.gov/genomes/all/GCF/900/466/525/GCF_900466525.1_AFS009622
Gammaproteobacteria bacterium	Bacteria;Proteobacteria;Gammaproteobacteria	CSSed162cmB_205R1	SAMN10607003	PRJNA453733	GCA_007128895.1	Contig	1.65204	65.7		SKWO01	86	0	2019-07-18T00:00:00Z	ftp://ftp.ncbi.nlm.nih.gov/genomes/all/GCA/007/128/895/GCA_007128895.1_ASM712889v1
Bacteroidales bacterium	Bacteria;FCB group;Bacteroidetes/Chlorobi group	fen_962	SAMN08179727	PRJNA386568	GCA_003155675.1	Scaffold	5.41277	39.3		PMDY01	804	0	2018-05-24T00:00:00Z	ftp://ftp.ncbi.nlm.nih.gov/genomes/all/GCA/003/155/675/GCA_003155675.1_20120700_E2X
Rhodobacteraceae bacterium	Bacteria;Proteobacteria;Alphaproteobacteria	WB7_3xG_045	SAMN10223375	PRJNA495371	GCA_010022405.1	Contig	2.66663	41.1		RGLI01	960	3028	2020-01-31T00:00:00Z	ftp://ftp.ncbi.nlm.nih.gov/genomes/all/GCA/010/022/405/GCA_010022405.1_ASM1002240v1
Bacteroidetes bacterium	Bacteria;FCB group;Bacteroidetes/Chlorobi group	B8_G6	SAMN09215135	PRJNA362212	GCA_003648385.1	Contig	2.76065	43.8		QMOY01	671	2624	2018-10-15T00:00:00Z	ftp://ftp.ncbi.nlm.nih.gov/genomes/all/GCA/003/648/385/GCA_003648385.1_ASM364838v1
Proteobacteria bacterium	Bacteria;Proteobacteria;unclassified Proteobacteria	PMG_063	SAMN10678639	PRJNA272922	GCA_004174595.1	Scaffold	6.03529	61.4		SEDR01	3691	7736	2019-02-12T00:00:00Z	ftp://ftp.ncbi.nlm.nih.gov/genomes/all/GCA/004/174/595/GCA_004174595.1_ASM417459v1
bacterium	Bacteria;unclassified Bacteria;unclassified Bacteria (miscellaneous)	W1P12.040	SAMN10183394	PRJNA494875	GCA_004563465.1	Contig	2.13967	42.4		SFSR01	317	0	2019-04-01T00:00:00Z	ftp://ftp.ncbi.nlm.nih.gov/genomes/all/GCA/004/563/465/GCA_004563465.1_ASM456346v1
Chloroflexi bacterium	Bacteria;Terrabacteria group;Chloroflexi	CF_54	SAMN11380424	PRJNA449266	GCA_005881025.1	Scaffold	2.60061	66.1		VBFO01	172	2662	2019-05-28T00:00:00Z	ftp://ftp.ncbi.nlm.nih.gov/genomes/all/GCA/005/881/025/GCA_005881025.1_ASM588102v1
Deltaproteobacteria bacterium	Bacteria;Proteobacteria;delta/epsilon subdivisions	SpSt-463	SAMN09639562	PRJNA480137	GCA_011362525.1	Scaffold	1.69737	54.5		DSTS01	379	1727	2020-03-16T00:00:00Z	ftp://ftp.ncbi.nlm.nih.gov/genomes/all/GCA/011/362/525/GCA_011362525.1_ASM1136252v1
Actinobacteria bacterium	Bacteria;Terrabacteria group;Actinobacteria	F1-20-MAGs003	SAMN11369001	PRJNA531348	GCA_005790165.1	Contig	1.6395	52.7		SXVN01	121	0	2019-05-24T00:00:00Z	ftp://ftp.ncbi.nlm.nih.gov/genomes/all/GCA/005/790/165/GCA_005790165.1_ASM579016v1
Gemmatimonadetes bacterium	Bacteria;FCB group;Gemmatimonadetes	ACK-K052	SAMN13684200	PRJNA598416	GCA_011777225.1	Scaffold	3.66211	70.3		JAABVT01	995	4156	2020-03-30T00:00:00Z	ftp://ftp.ncbi.nlm.nih.gov/genomes/all/GCA/011/777/225/GCA_011777225.1_ASM1177722v1
Acidimicrobiaceae bacterium	Bacteria;Terrabacteria group;Actinobacteria	RS454	SAMN07618187	PRJNA391943	GCA_002727895.1	Contig	1.87198	70.2		PBUO01	122	1813	2017-10-26T00:00:00Z	ftp://ftp.ncbi.nlm.nih.gov/genomes/all/GCA/002/727/895/GCA_002727895.1_ASM272789v1
Acidobacteria bacterium	Bacteria;Acidobacteria;unclassified Acidobacteria	CR05bin28	SAMN11097100	PRJNA526329	GCA_004356905.1	Contig	1.41674	53.8		SMYH01	181	1327	2019-03-19T00:00:00Z	ftp://ftp.ncbi.nlm.nih.gov/genomes/all/GCA/004/356/905/GCA_004356905.1_ASM435690v1
uncultured Lachnospiraceae bacterium	Bacteria;Terrabacteria group;Firmicutes	RUG512	SAMEA104666846	PRJEB21624	GCA_900319585.1	Scaffold	1.9587	52.9		ONOY01	129	0	2018-03-19T00:00:00Z	ftp://ftp.ncbi.nlm.nih.gov/genomes/all/GCA/900/319/585/GCA_900319585.1_Rumen_uncultured_genome_RUG512
uncultured Erysipelotrichaceae bacterium	Bacteria;Terrabacteria group;Firmicutes	RUG13633	SAMEA6151770	PRJEB31266	GCA_902791085.1	Scaffold	1.60612	43.8		CADAUN01	261	0	2020-02-10T00:00:00Z	ftp://ftp.ncbi.nlm.nih.gov/genomes/all/GCA/902/791/085/GCA_902791085.1_Rumen_uncultured_genome_RUG13633
uncultured Bacteroidales bacterium	Bacteria;FCB group;Bacteroidetes/Chlorobi group	RUG14771	SAMEA6152910	PRJEB31266	GCA_902802495.1	Scaffold	2.31843	49		CADCMA01	68	0	2020-02-10T00:00:00Z	ftp://ftp.ncbi.nlm.nih.gov/genomes/all/GCA/902/802/495/GCA_902802495.1_Rumen_uncultured_genome_RUG14771
uncultured Prevotellaceae bacterium	Bacteria;FCB group;Bacteroidetes/Chlorobi group	RUG771	SAMEA104667117	PRJEB21624	GCA_900313165.1	Scaffold	2.70469	51		OMQF01	83	0	2018-03-15T00:00:00Z	ftp://ftp.ncbi.nlm.nih.gov/genomes/all/GCA/900/313/165/GCA_900313165.1_Rumen_uncultured_genome_RUG771
Betaproteobacteria bacterium	Bacteria;Proteobacteria;Betaproteobacteria	WB8_1xT_001	SAMN10223443	PRJNA495371	GCA_010021415.1	Scaffold	2.05507	56.4		RGNY01	786	2389	2020-01-31T00:00:00Z	ftp://ftp.ncbi.nlm.nih.gov/genomes/all/GCA/010/021/415/GCA_010021415.1_ASM1002141v1
uncultured Bacteroidetes bacterium	Bacteria;FCB group;Bacteroidetes/Chlorobi group	AG-447-C23	SAMEA6076462	PRJEB33281	GCA_902592945.1	Contig	1.09467	30.2		CACJGN01	54	0	2019-10-30T00:00:00Z	ftp://ftp.ncbi.nlm.nih.gov/genomes/all/GCA/902/592/945/GCA_902592945.1_AG-447-C23
uncultured Pelagibacteraceae bacterium	Bacteria;Proteobacteria;Alphaproteobacteria	AG-911-E05	SAMEA6073113	PRJEB33281	GCA_902578315.1	Contig	0.957569	29.9		CACHCL01	26	0	2019-10-30T00:00:00Z	ftp://ftp.ncbi.nlm.nih.gov/genomes/all/GCA/902/578/315/GCA_902578315.1_AG-911-E05
uncultured SAR86 cluster bacterium	Bacteria;Proteobacteria;Gammaproteobacteria	AG-333-J13	SAMEA6077663	PRJEB33281	GCA_902520725.1	Contig	1.00153	32.2		CABYPB01	30	0	2019-10-25T00:00:00Z	ftp://ftp.ncbi.nlm.nih.gov/genomes/all/GCA/902/520/725/GCA_902520725.1_AG-333-J13
uncultured Bacteroidia bacterium	Bacteria;FCB group;Bacteroidetes/Chlorobi group	RUG10922	SAMEA6149056	PRJEB31266	GCA_902764075.1	Scaffold	2.40242	55.9		CACWUK01	199	0	2020-02-10T00:00:00Z	ftp://ftp.ncbi.nlm.nih.gov/genomes/all/GCA/902/764/075/GCA_902764075.1_Rumen_uncultured_genome_RUG10922
uncultured Bacteroidia bacterium	Bacteria;FCB group;Bacteroidetes/Chlorobi group	RUG11691	SAMEA6149826	PRJEB31266	GCA_902771635.1	Contig	3.02027	47.9		CACXXW01	269	0	2020-02-10T00:00:00Z	ftp://ftp.ncbi.nlm.nih.gov/genomes/all/GCA/902/771/635/GCA_902771635.1_Rumen_uncultured_genome_RUG11691
uncultured SAR86 cluster bacterium	Bacteria;Proteobacteria;Gammaproteobacteria	AG-430-I08	SAMEA6079873	PRJEB33281	GCA_902582145.1	Contig	1.05754	32.5		CACHRG01	33	0	2019-10-30T00:00:00Z	ftp://ftp.ncbi.nlm.nih.gov/genomes/all/GCA/902/582/145/GCA_902582145.1_AG-430-I08
uncultured Pelagibacteraceae bacterium	Bacteria;Proteobacteria;Alphaproteobacteria	AG-903-M03	SAMEA6071767	PRJEB33281	GCA_902552185.1	Contig	0.821203	29.9		CACDFZ01	26	0	2019-10-25T00:00:00Z	ftp://ftp.ncbi.nlm.nih.gov/genomes/all/GCA/902/552/185/GCA_902552185.1_AG-903-M03
uncultured Bacteroidetes bacterium	Bacteria;FCB group;Bacteroidetes/Chlorobi group	RUG12639	SAMEA6150775	PRJEB31266	GCA_902781105.1	Scaffold	3.30747	52.5		CACZIG01	137	0	2020-02-10T00:00:00Z	ftp://ftp.ncbi.nlm.nih.gov/genomes/all/GCA/902/781/105/GCA_902781105.1_Rumen_uncultured_genome_RUG12639
Betaproteobacteria bacterium	Bacteria;Proteobacteria;Betaproteobacteria	WB7_1xT_002	SAMN10223319	PRJNA495371	GCA_010023365.1	Scaffold	2.18814	56.4		RGJE01	834	2597	2020-01-31T00:00:00Z	ftp://ftp.ncbi.nlm.nih.gov/genomes/all/GCA/010/023/365/GCA_010023365.1_ASM1002336v1
uncultured Bacteroidales bacterium	Bacteria;FCB group;Bacteroidetes/Chlorobi group	RUG10270	SAMEA6148403	PRJEB31266	GCA_902757565.1	Scaffold	2.76891	51.4		CACVVF01	60	0	2020-02-10T00:00:00Z	ftp://ftp.ncbi.nlm.nih.gov/genomes/all/GCA/902/757/565/GCA_902757565.1_Rumen_uncultured_genome_RUG10270
uncultured Prevotellaceae bacterium	Bacteria;FCB group;Bacteroidetes/Chlorobi group	RUG10349	SAMEA6148482	PRJEB31266	GCA_902758245.1	Scaffold	2.70469	51		CACVYD01	83	0	2020-02-10T00:00:00Z	ftp://ftp.ncbi.nlm.nih.gov/genomes/all/GCA/902/758/245/GCA_902758245.1_Rumen_uncultured_genome_RUG10349
uncultured Erysipelotrichaceae bacterium	Bacteria;Terrabacteria group;Firmicutes	RUG11376	SAMEA6149510	PRJEB31266	GCA_902768505.1	Scaffold	1.67594	47		CACXLU01	262	0	2020-02-10T00:00:00Z	ftp://ftp.ncbi.nlm.nih.gov/genomes/all/GCA/902/768/505/GCA_902768505.1_Rumen_uncultured_genome_RUG11376
uncultured Lachnospiraceae bacterium	Bacteria;Terrabacteria group;Firmicutes	RUG10413	SAMEA6148546	PRJEB31266	GCA_902759035.1	Scaffold	1.9587	52.9		CACWBD01	129	0	2020-02-10T00:00:00Z	ftp://ftp.ncbi.nlm.nih.gov/genomes/all/GCA/902/759/035/GCA_902759035.1_Rumen_uncultured_genome_RUG10413
Acidobacteria bacterium	Bacteria;Acidobacteria;unclassified Acidobacteria	gp1 AA125	SAMN08912210	PRJNA449266	GCA_003225565.1	Scaffold	4.1596	55.2		QIAQ01	508	3951	2018-06-12T00:00:00Z	ftp://ftp.ncbi.nlm.nih.gov/genomes/all/GCA/003/225/565/GCA_003225565.1_ASM322556v1
Gemmatimonadetes bacterium	Bacteria;FCB group;Gemmatimonadetes	KS3-K010	SAMN13684326	PRJNA598416	GCA_011774695.1	Scaffold	4.20584	70.2		JAACAP01	1191	4735	2020-03-30T00:00:00Z	ftp://ftp.ncbi.nlm.nih.gov/genomes/all/GCA/011/774/695/GCA_011774695.1_ASM1177469v1
Acidimicrobiaceae bacterium	Bacteria;Terrabacteria group;Actinobacteria	bog_479	SAMN08178833	PRJNA386568	GCA_003169175.1	Scaffold	2.9512	66.4		PMQG01	237	0	2018-05-25T00:00:00Z	ftp://ftp.ncbi.nlm.nih.gov/genomes/all/GCA/003/169/175/GCA_003169175.1_20110600_S2D
Deltaproteobacteria bacterium	Bacteria;Proteobacteria;delta/epsilon subdivisions	B31_G4	SAMN09215103	PRJNA362212	GCA_003647365.1	Contig	2.16672	62.8		QMMR01	475	2232	2018-10-15T00:00:00Z	ftp://ftp.ncbi.nlm.nih.gov/genomes/all/GCA/003/647/365/GCA_003647365.1_ASM364736v1
Chloroflexi bacterium	Bacteria;Terrabacteria group;Chloroflexi	CF_10	SAMN11380380	PRJNA449266	GCA_005882755.1	Scaffold	3.13475	65.6		VBDW01	300	3167	2019-05-29T00:00:00Z	ftp://ftp.ncbi.nlm.nih.gov/genomes/all/GCA/005/882/755/GCA_005882755.1_ASM588275v1
Actinobacteria bacterium	Bacteria;Terrabacteria group;Actinobacteria	WBA_1A_034	SAMN10223782	PRJNA495371	GCA_010032005.1	Contig	1.30828	45.3		RGYQ01	146	1385	2020-01-31T00:00:00Z	ftp://ftp.ncbi.nlm.nih.gov/genomes/all/GCA/010/032/005/GCA_010032005.1_ASM1003200v1
bacterium	Bacteria;unclassified Bacteria;unclassified Bacteria (miscellaneous)	W2P31.045	SAMN10183473	PRJNA494875	GCA_004560205.1	Contig	1.71786	53.8		SFVS01	246	0	2019-04-01T00:00:00Z	ftp://ftp.ncbi.nlm.nih.gov/genomes/all/GCA/004/560/205/GCA_004560205.1_ASM456020v1
Proteobacteria bacterium	Bacteria;Proteobacteria;unclassified Proteobacteria	PMG_177	SAMN10678645	PRJNA272922	GCA_004193315.1	Scaffold	3.0615	67.8		SEDX01	1949	3500	2019-02-12T00:00:00Z	ftp://ftp.ncbi.nlm.nih.gov/genomes/all/GCA/004/193/315/GCA_004193315.1_ASM419331v1
Bacteroidetes bacterium	Bacteria;FCB group;Bacteroidetes/Chlorobi group	SZUA-74	SAMN09240058	PRJNA385762	GCA_003232735.1	Contig	1.97093	42.9		QIJJ01	564	0	2018-06-15T00:00:00Z	ftp://ftp.ncbi.nlm.nih.gov/genomes/all/GCA/003/232/735/GCA_003232735.1_ASM323273v1
Bacteroidales bacterium	Bacteria;FCB group;Bacteroidetes/Chlorobi group	SB25	SAMN12878385	PRJNA573876	GCA_008933525.1	Contig	3.39112	38.2		WBUV01	543	2871	2019-10-09T00:00:00Z	ftp://ftp.ncbi.nlm.nih.gov/genomes/all/GCA/008/933/525/GCA_008933525.1_ASM893352v1
Gammaproteobacteria bacterium	Bacteria;Proteobacteria;Gammaproteobacteria	SB0670_bin_11	SAMN12598527	PRJNA555144	GCA_009845985.1	Scaffold	3.1942	60.6		VXYM01	191	2775	2020-01-09T00:00:00Z	ftp://ftp.ncbi.nlm.nih.gov/genomes/all/GCA/009/845/985/GCA_009845985.1_ASM984598v1
Rhodobacteraceae bacterium	Bacteria;Proteobacteria;Alphaproteobacteria	WB8_4xB_003	SAMN10223518	PRJNA495371	GCA_010029955.1	Contig	2.23238	49.7		RGQV01	812	2646	2020-01-31T00:00:00Z	ftp://ftp.ncbi.nlm.nih.gov/genomes/all/GCA/010/029/955/GCA_010029955.1_ASM1002995v1
Rhizobiales bacterium	Bacteria;Proteobacteria;Alphaproteobacteria	AFS022521	SAMEA4707468	PRJEB26998	GCA_900467445.1	Contig	5.95971	59.8		UBQB01	78	5407	2018-06-18T00:00:00Z	ftp://ftp.ncbi.nlm.nih.gov/genomes/all/GCA/900/467/445/GCA_900467445.1_AFS022521	ftp://ftp.ncbi.nlm.nih.gov/genomes/all/GCF/900/467/445/GCF_900467445.1_AFS022521
Alphaproteobacteria bacterium	Bacteria;Proteobacteria;Alphaproteobacteria	MAG 62	SAMN09407830	PRJNA454888	GCA_003973395.1	Contig	0.568323	31		QNYB01	127	666	2018-12-27T00:00:00Z	ftp://ftp.ncbi.nlm.nih.gov/genomes/all/GCA/003/973/395/GCA_003973395.1_ASM397339v1
Euryarchaeota archaeon	Archaea;Euryarchaeota;unclassified Euryarchaeota	IN34	SAMN07618740	PRJNA391943	GCA_002692765.1	Contig	1.12204	47.4		NZLN01	112	1050	2017-10-24T00:00:00Z	ftp://ftp.ncbi.nlm.nih.gov/genomes/all/GCA/002/692/765/GCA_002692765.1_ASM269276v1
uncultured Alphaproteobacteria bacterium	Bacteria;Proteobacteria;Alphaproteobacteria	AG-914-P20	SAMEA6073872	PRJEB33281	GCA_902592395.1	Contig	0.744645	31		CACJEK01	37	0	2019-10-30T00:00:00Z	ftp://ftp.ncbi.nlm.nih.gov/genomes/all/GCA/902/592/395/GCA_902592395.1_AG-914-P20
uncultured Clostridiales bacterium	Bacteria;Terrabacteria group;Firmicutes	UMGS815	SAMEA4891465	PRJEB26432	GCA_900545805.1	Contig	1.70375	54.1		URAL01	72	0	2019-01-28T00:00:00Z	ftp://ftp.ncbi.nlm.nih.gov/genomes/all/GCA/900/545/805/GCA_900545805.1_UMGS815
Clostridiales bacterium	Bacteria;Terrabacteria group;Firmicutes	Emb289P3bin51	SAMN12581782	PRJNA560329	GCA_009784715.1	Contig	1.33884	54.9		WQXT01	257	0	2019-12-20T00:00:00Z	ftp://ftp.ncbi.nlm.nih.gov/genomes/all/GCA/009/784/715/GCA_009784715.1_ASM978471v1
Klebsiella quasipneumoniae	Bacteria;Proteobacteria;Gammaproteobacteria	COL-Kpn61	SAMN06629638	PRJNA378654	GCA_002854535.1	Contig	5.67351	57.5		NCNN01	141	5359	2018-01-03T00:00:00Z	ftp://ftp.ncbi.nlm.nih.gov/genomes/all/GCA/002/854/535/GCA_002854535.1_ASM285453v1	ftp://ftp.ncbi.nlm.nih.gov/genomes/all/GCF/002/854/535/GCF_002854535.1_ASM285453v1
Mesorhizobium sp. B2-1-8	Bacteria;Proteobacteria;Alphaproteobacteria	B2-1-8	SAMN12071651	PRJNA549135	GCA_006442545.1	Contig	6.79143	62.6		VFWG01	105	6344	2019-06-24T00:00:00Z	ftp://ftp.ncbi.nlm.nih.gov/genomes/all/GCA/006/442/545/GCA_006442545.1_ASM644254v1	ftp://ftp.ncbi.nlm.nih.gov/genomes/all/GCF/006/442/545/GCF_006442545.1_ASM644254v1
uncultured Collinsella sp.	Bacteria;Terrabacteria group;Actinobacteria	UMGS1089	SAMEA4891731	PRJEB26432	GCA_900548525.1	Contig	2.0087	60.3		URKN01	121	0	2019-01-28T00:00:00Z	ftp://ftp.ncbi.nlm.nih.gov/genomes/all/GCA/900/548/525/GCA_900548525.1_UMGS1089
Prochlorococcus sp. AG-363-A16	Bacteria;Terrabacteria group;Cyanobacteria/Melainabacteria group	AG-363-A16	SAMN08886234	PRJNA445865	GCA_003280345.1	Contig	1.743	39.9		QCFB01	47	0	2018-06-28T00:00:00Z	ftp://ftp.ncbi.nlm.nih.gov/genomes/all/GCA/003/280/345/GCA_003280345.1_ASM328034v1
uncultured Wolbachia sp.	Bacteria;Proteobacteria;Alphaproteobacteria	WOLB0278	SAMEA6139926	PRJEB35167	GCA_902638865.1	Contig	1.18836	35.2		CACQBA01	128	0	2019-11-12T00:00:00Z	ftp://ftp.ncbi.nlm.nih.gov/genomes/all/GCA/902/638/865/GCA_902638865.1_WOLB0278
uncultured Ruminococcus sp.	Bacteria;Terrabacteria group;Firmicutes	RUG13064	SAMEA6151201	PRJEB31266	GCA_902785425.1	Scaffold	2.78957	46.3		CACZYP01	95	0	2020-02-10T00:00:00Z	ftp://ftp.ncbi.nlm.nih.gov/genomes/all/GCA/902/785/425/GCA_902785425.1_Rumen_uncultured_genome_RUG13064
uncultured Prevotella sp.	Bacteria;FCB group;Bacteroidetes/Chlorobi group	UMGS1996	SAMEA4892587	PRJEB26432	GCA_900557035.1	Contig	2.12354	46.9		USRA01	130	0	2019-01-28T00:00:00Z	ftp://ftp.ncbi.nlm.nih.gov/genomes/all/GCA/900/557/035/GCA_900557035.1_UMGS1996
uncultured Clostridium sp.	Bacteria;Terrabacteria group;Firmicutes	UMGS420	SAMEA4891089	PRJEB26432	GCA_900542035.1	Contig	2.74305	44.9		UQMJ01	50	0	2019-01-28T00:00:00Z	ftp://ftp.ncbi.nlm.nih.gov/genomes/all/GCA/900/542/035/GCA_900542035.1_UMGS420
Pseudomonas sp. In5	Bacteria;Proteobacteria;Gammaproteobacteria	In5	SAMN03992868	PRJNA292855	GCA_001308855.1	Scaffold	7.3188	59.4		LIRD01	18	6271	2015-10-09T00:00:00Z	ftp://ftp.ncbi.nlm.nih.gov/genomes/all/GCA/001/308/855/GCA_001308855.1_ASM130885v1	ftp://ftp.ncbi.nlm.nih.gov/genomes/all/GCF/001/308/855/GCF_001308855.1_ASM130885v1
Acinetobacter sp. TUM15383	Bacteria;Proteobacteria;Gammaproteobacteria	TUM15383	SAMD00175121	PRJDB8127	GCA_009002145.1	Contig	3.89183	38.8		BKRS01	226	3523	2019-09-20T23:41:00Z	ftp://ftp.ncbi.nlm.nih.gov/genomes/all/GCA/009/002/145/GCA_009002145.1_ASM900214v1	ftp://ftp.ncbi.nlm.nih.gov/genomes/all/GCF/009/002/145/GCF_009002145.1_ASM900214v1
Bacillus sp. UNC41MFS5	Bacteria;Terrabacteria group;Firmicutes	UNC41MFS5	SAMN02743384	PRJNA234930	GCA_000686805.1	Scaffold	6.42952	38.6		JMLP01	53	5991	2014-05-08T00:00:00Z	ftp://ftp.ncbi.nlm.nih.gov/genomes/all/GCA/000/686/805/GCA_000686805.1_ASM68680v1	ftp://ftp.ncbi.nlm.nih.gov/genomes/all/GCF/000/686/805/GCF_000686805.1_ASM68680v1
Streptomyces sp. NRRL F-2890	Bacteria;Terrabacteria group;Actinobacteria	NRRL F-2890	SAMN02645501	PRJNA238534	GCA_000719915.1	Contig	5.9422	72.1		JOIG01	55	5225	2014-07-02T00:00:00Z	ftp://ftp.ncbi.nlm.nih.gov/genomes/all/GCA/000/719/915/GCA_000719915.1_ASM71991v1	ftp://ftp.ncbi.nlm.nih.gov/genomes/all/GCF/000/719/915/GCF_000719915.1_ASM71991v1
Pseudomonas viridiflava	Bacteria;Proteobacteria;Gammaproteobacteria	p3.G7	SAMEA104472791	PRJEB24450	GCA_900590525.1	Contig	5.94346	59.2		UUNI01	37	5111	2018-10-24T00:00:00Z	ftp://ftp.ncbi.nlm.nih.gov/genomes/all/GCA/900/590/525/GCA_900590525.1_p3.G7	ftp://ftp.ncbi.nlm.nih.gov/genomes/all/GCF/900/590/525/GCF_900590525.1_p3.G7
Enterobacter hormaechei	Bacteria;Proteobacteria;Gammaproteobacteria	20712	SAMN09425566	PRJNA476055	GCA_003261215.1	Contig	5.65741	54.5		QLNR01	333	5520	2018-06-24T00:00:00Z	ftp://ftp.ncbi.nlm.nih.gov/genomes/all/GCA/003/261/215/GCA_003261215.1_ASM326121v1	ftp://ftp.ncbi.nlm.nih.gov/genomes/all/GCF/003/261/215/GCF_003261215.1_ASM326121v1
Klebsiella variicola	Bacteria;Proteobacteria;Gammaproteobacteria	K5-12018	SAMN10216245	PRJNA495035	GCA_011394875.1	Scaffold	6.19244	56.3		RCHX01	379	0	2020-03-18T00:00:00Z	ftp://ftp.ncbi.nlm.nih.gov/genomes/all/GCA/011/394/875/GCA_011394875.1_ASM1139487v1	ftp://ftp.ncbi.nlm.nih.gov/genomes/all/GCF/011/394/875/GCF_011394875.1_ASM1139487v1
Burkholderia ubonensis	Bacteria;Proteobacteria;Betaproteobacteria	MSMB1206WGS	SAMN03449450	PRJNA279182	GCA_001530285.1	Contig	7.97167	66.9		LPEC01	164	6916	2016-01-22T00:00:00Z	ftp://ftp.ncbi.nlm.nih.gov/genomes/all/GCA/001/530/285/GCA_001530285.1_ASM153028v1	ftp://ftp.ncbi.nlm.nih.gov/genomes/all/GCF/001/530/285/GCF_001530285.1_ASM153028v1
Mycobacteroides abscessus subsp. massiliense	Bacteria;Terrabacteria group;Actinobacteria	A289	SAMN07501932	PRJNA398137	GCA_002801735.1	Contig	4.82794	64.2		NQPI01	20	4647	2017-11-29T00:00:00Z	ftp://ftp.ncbi.nlm.nih.gov/genomes/all/GCA/002/801/735/GCA_002801735.1_ASM280173v1	ftp://ftp.ncbi.nlm.nih.gov/genomes/all/GCF/002/801/735/GCF_002801735.1_ASM280173v1
Enterobacter cloacae	Bacteria;Proteobacteria;Gammaproteobacteria	GEO_49_Up_B	SAMN09289763	PRJNA472583	GCA_004024425.1	Scaffold	5.12022	53.2		QKOL01	121	4804	2019-01-15T00:00:00Z	ftp://ftp.ncbi.nlm.nih.gov/genomes/all/GCA/004/024/425/GCA_004024425.1_ASM402442v1	ftp://ftp.ncbi.nlm.nih.gov/genomes/all/GCF/004/024/425/GCF_004024425.1_ASM402442v1
Cronobacter sakazakii	Bacteria;Proteobacteria;Gammaproteobacteria	XJ02	SAMN10274206	PRJNA498360	GCA_009938505.1	Scaffold	4.45035	56.8		RPBV01	27	3980	2020-01-28T00:00:00Z	ftp://ftp.ncbi.nlm.nih.gov/genomes/all/GCA/009/938/505/GCA_009938505.1_ASM993850v1	ftp://ftp.ncbi.nlm.nih.gov/genomes/all/GCF/009/938/505/GCF_009938505.1_ASM993850v1
Campylobacter coli	Bacteria;Proteobacteria;delta/epsilon subdivisions	n/a	SAMEA3683020	PRJEB11972	GCA_001488135.1	Contig	1.66	31.4		FAYH01	22	1627	2015-12-17T00:00:00Z	ftp://ftp.ncbi.nlm.nih.gov/genomes/all/GCA/001/488/135/GCA_001488135.1_EC3501	ftp://ftp.ncbi.nlm.nih.gov/genomes/all/GCF/001/488/135/GCF_001488135.1_EC3501
Cutibacterium acnes	Bacteria;Terrabacteria group;Actinobacteria	UBA3960	SAMN06454031	PRJNA348753	GCA_002385275.1	Scaffold	2.44262	59.4		DGDE01	88	0	2017-09-28T00:00:00Z	ftp://ftp.ncbi.nlm.nih.gov/genomes/all/GCA/002/385/275/GCA_002385275.1_ASM238527v1
Lactobacillus plantarum	Bacteria;Terrabacteria group;Firmicutes	CGMCC12436	SAMN09699166	PRJNA482170	GCA_003344845.1	Contig	3.25994	44.5		QPQS01	53	3011	2018-07-28T00:00:00Z	ftp://ftp.ncbi.nlm.nih.gov/genomes/all/GCA/003/344/845/GCA_003344845.1_ASM334484v1	ftp://ftp.ncbi.nlm.nih.gov/genomes/all/GCF/003/344/845/GCF_003344845.1_ASM334484v1
Serratia marcescens	Bacteria;Proteobacteria;Gammaproteobacteria	AS012454	SAMN12250773	PRJNA553678	GCA_010590485.1	Scaffold	5.19704	60.1		VKTE01	526	4854	2020-02-14T00:00:00Z	ftp://ftp.ncbi.nlm.nih.gov/genomes/all/GCA/010/590/485/GCA_010590485.1_ASM1059048v1	ftp://ftp.ncbi.nlm.nih.gov/genomes/all/GCF/010/590/485/GCF_010590485.1_ASM1059048v1
Bordetella pertussis	Bacteria;Proteobacteria;Betaproteobacteria	J378	SAMN08469395	PRJNA279196	GCA_004636145.1	Complete	4.10663	67.7	chromosome:NZ_CP026630.1/CP026630.1		1	3655	2019-04-05T00:00:00Z	ftp://ftp.ncbi.nlm.nih.gov/genomes/all/GCA/004/636/145/GCA_004636145.1_ASM463614v1	ftp://ftp.ncbi.nlm.nih.gov/genomes/all/GCF/004/636/145/GCF_004636145.1_ASM463614v1
Streptococcus equi subsp. equi	Bacteria;Terrabacteria group;Firmicutes	EQUI0122	SAMEA1032973	PRJEB2635	GCA_001178465.1	Contig	2.17218	41.2		CWBW01	83	1936	2015-06-24T00:00:00Z	ftp://ftp.ncbi.nlm.nih.gov/genomes/all/GCA/001/178/465/GCA_001178465.1_6903_5_73	ftp://ftp.ncbi.nlm.nih.gov/genomes/all/GCF/001/178/465/GCF_001178465.1_6903_5_73
Brucella melitensis	Bacteria;Proteobacteria;Alphaproteobacteria	KU/RCF-96	SAMN03433318	PRJNA278809	GCA_001702255.1	Contig	3.28962	57.2		LAQM01	41	3145	2016-08-10T00:00:00Z	ftp://ftp.ncbi.nlm.nih.gov/genomes/all/GCA/001/702/255/GCA_001702255.1_ASM170225v1	ftp://ftp.ncbi.nlm.nih.gov/genomes/all/GCF/001/702/255/GCF_001702255.1_ASM170225v1
Stenotrophomonas maltophilia	Bacteria;Proteobacteria;Gammaproteobacteria	SM-2546	SAMN04978487	PRJNA321249	GCA_003244415.1	Contig	4.62225	66.5		LXXH01	145	4140	2018-06-18T00:00:00Z	ftp://ftp.ncbi.nlm.nih.gov/genomes/all/GCA/003/244/415/GCA_003244415.1_ASM324441v1	ftp://ftp.ncbi.nlm.nih.gov/genomes/all/GCF/003/244/415/GCF_003244415.1_ASM324441v1
Neisseria gonorrhoeae	Bacteria;Proteobacteria;Betaproteobacteria	LRRBGS_0756	SAMN11585637	PRJNA506230	GCA_005771385.1	Contig	2.17524	52.4		VAHK01	119	2241	2019-05-23T00:00:00Z	ftp://ftp.ncbi.nlm.nih.gov/genomes/all/GCA/005/771/385/GCA_005771385.1_ASM577138v1	ftp://ftp.ncbi.nlm.nih.gov/genomes/all/GCF/005/771/385/GCF_005771385.1_ASM577138v1
Enterococcus faecium EnGen0376	Bacteria;Terrabacteria group;Firmicutes	EnGen0376	SAMN02596967	PRJNA191894	GCA_000407325.1	Scaffold	3.11529	37.7		ASWR01	16	2872	2013-05-31T00:00:00Z	ftp://ftp.ncbi.nlm.nih.gov/genomes/all/GCA/000/407/325/GCA_000407325.1_Ente_faec_Efm_NY2-2_V2	ftp://ftp.ncbi.nlm.nih.gov/genomes/all/GCF/000/407/325/GCF_000407325.1_Ente_faec_Efm_NY2-2_V2
Klebsiella pneumoniae	Bacteria;Proteobacteria;Gammaproteobacteria	CAV1193	SAMN03733725	PRJNA246471	GCA_001456135.1	Complete	5.8747	57.0929	chromosome:NZ_CP013322.1/CP013322.1; plasmid pCAV1193-166:NZ_CP013324.1/CP013324.1; plasmid pCAV1193-258:NZ_CP013323.1/CP013323.1; plasmid pCAV1193-3741:NZ_CP013321.1/CP013321.1; plasmid pCAV1193-78:NZ_CP013326.1/CP013326.1; plasmid pKPC_CAV1193:NZ_CP013325.1/CP013325.1		6	5721	2015-12-03T00:00:00Z	ftp://ftp.ncbi.nlm.nih.gov/genomes/all/GCA/001/456/135/GCA_001456135.1_ASM145613v1	ftp://ftp.ncbi.nlm.nih.gov/genomes/all/GCF/001/456/135/GCF_001456135.1_ASM145613v1
Rhizobium leguminosarum bv. viciae	Bacteria;Proteobacteria;Alphaproteobacteria	SEP2G2	SAMN10996565	PRJNA524118	GCA_004329895.1	Contig	7.90713	60.5		SJLZ01	127	7326	2019-03-06T00:00:00Z	ftp://ftp.ncbi.nlm.nih.gov/genomes/all/GCA/004/329/895/GCA_004329895.1_ASM432989v1	ftp://ftp.ncbi.nlm.nih.gov/genomes/all/GCF/004/329/895/GCF_004329895.1_ASM432989v1
Enterococcus faecalis JH2-2	Bacteria;Terrabacteria group;Firmicutes	JH2-2	SAMN02333865	PRJNA216995	GCA_000479105.1	Scaffold	2.89927	37.6		AXOI01	2	2732	2013-10-22T00:00:00Z	ftp://ftp.ncbi.nlm.nih.gov/genomes/all/GCA/000/479/105/GCA_000479105.1_Ente_faec_JH2-2_V1	ftp://ftp.ncbi.nlm.nih.gov/genomes/all/GCF/000/479/105/GCF_000479105.1_Ente_faec_JH2-2_V1
Vibrio parahaemolyticus	Bacteria;Proteobacteria;Gammaproteobacteria	HZ18-100	SAMN12495049	PRJNA558539	GCA_008039155.1	Contig	5.07284	45.3		VRMO01	65	4795	2019-08-20T00:00:00Z	ftp://ftp.ncbi.nlm.nih.gov/genomes/all/GCA/008/039/155/GCA_008039155.1_ASM803915v1	ftp://ftp.ncbi.nlm.nih.gov/genomes/all/GCF/008/039/155/GCF_008039155.1_ASM803915v1
Bacillus subtilis	Bacteria;Terrabacteria group;Firmicutes	7702	SAMN07372715	PRJNA395369	GCA_002272405.1	Contig	4.04687	43.7		NPCN01	69	4036	2017-08-28T00:00:00Z	ftp://ftp.ncbi.nlm.nih.gov/genomes/all/GCA/002/272/405/GCA_002272405.1_assembly-7702_v1	ftp://ftp.ncbi.nlm.nih.gov/genomes/all/GCF/002/272/405/GCF_002272405.1_assembly-7702_v1
Clostridioides difficile	Bacteria;Terrabacteria group;Firmicutes	VRECD0068	SAMEA3375028	PRJEB8767	GCA_900165695.1	Scaffold	4.10618	28.4		FURN01	42	3675	2017-02-14T00:00:00Z	ftp://ftp.ncbi.nlm.nih.gov/genomes/all/GCA/900/165/695/GCA_900165695.1_16852_2_56	ftp://ftp.ncbi.nlm.nih.gov/genomes/all/GCF/900/165/695/GCF_900165695.1_16852_2_56
Xanthomonas oryzae pv. oryzae	Bacteria;Proteobacteria;Gammaproteobacteria	IXO74	SAMN03252554	PRJNA269444	GCA_001928005.1	Contig	4.314	63.9		JXFO01	424	3565	2017-01-03T00:00:00Z	ftp://ftp.ncbi.nlm.nih.gov/genomes/all/GCA/001/928/005/GCA_001928005.1_ASM192800v1	ftp://ftp.ncbi.nlm.nih.gov/genomes/all/GCF/001/928/005/GCF_001928005.1_ASM192800v1
Bacillus thuringiensis	Bacteria;Terrabacteria group;Firmicutes	AFS050333	SAMN07598058	PRJNA400804	GCA_002575615.1	Scaffold	6.08082	34.7		NUIJ01	140	5833	2017-10-18T00:00:00Z	ftp://ftp.ncbi.nlm.nih.gov/genomes/all/GCA/002/575/615/GCA_002575615.1_ASM257561v1	ftp://ftp.ncbi.nlm.nih.gov/genomes/all/GCF/002/575/615/GCF_002575615.1_ASM257561v1
Burkholderia pseudomallei	Bacteria;Proteobacteria;Betaproteobacteria	C-278-05-1-05	SAMEA2066510	PRJEB3409	GCA_900598535.1	Scaffold	7.22815	68.1		UVSA01	86	7033	2018-10-24T00:00:00Z	ftp://ftp.ncbi.nlm.nih.gov/genomes/all/GCA/900/598/535/GCA_900598535.1_10208_8_35	ftp://ftp.ncbi.nlm.nih.gov/genomes/all/GCF/900/598/535/GCF_900598535.1_10208_8_35
Vibrio cholerae	Bacteria;Proteobacteria;Gammaproteobacteria	TP	SAMN05590426	PRJNA339415	GCA_001857485.1	Contig	4.0608	47.6		MIPK01	291	3729	2016-10-14T00:00:00Z	ftp://ftp.ncbi.nlm.nih.gov/genomes/all/GCA/001/857/485/GCA_001857485.1_ASM185748v1	ftp://ftp.ncbi.nlm.nih.gov/genomes/all/GCF/001/857/485/GCF_001857485.1_ASM185748v1
Burkholderia cenocepacia	Bacteria;Proteobacteria;Betaproteobacteria	VC8946	SAMN05001841	PRJNA289138	GCA_001991735.1	Contig	8.13425	67		MURE01	236	7438	2017-02-10T00:00:00Z	ftp://ftp.ncbi.nlm.nih.gov/genomes/all/GCA/001/991/735/GCA_001991735.1_ASM199173v1	ftp://ftp.ncbi.nlm.nih.gov/genomes/all/GCF/001/991/735/GCF_001991735.1_ASM199173v1
Shigella sonnei	Bacteria;Proteobacteria;Gammaproteobacteria	4028STDY6275282	SAMEA3710756	PRJEB12097	GCA_900489075.1	Scaffold	4.87095	50.8		UEEF01	384	4584	2018-06-18T00:00:00Z	ftp://ftp.ncbi.nlm.nih.gov/genomes/all/GCA/900/489/075/GCA_900489075.1_18787_7_81	ftp://ftp.ncbi.nlm.nih.gov/genomes/all/GCF/900/489/075/GCF_900489075.1_18787_7_81
Legionella pneumophila	Bacteria;Proteobacteria;Gammaproteobacteria	NMB002470	SAMN10142076	PRJNA493786	GCA_004169425.1	Contig	3.36967	38.2		RBHP01	42	2949	2019-02-12T00:00:00Z	ftp://ftp.ncbi.nlm.nih.gov/genomes/all/GCA/004/169/425/GCA_004169425.1_ASM416942v1	ftp://ftp.ncbi.nlm.nih.gov/genomes/all/GCF/004/169/425/GCF_004169425.1_ASM416942v1
Pseudomonas aeruginosa	Bacteria;Proteobacteria;Gammaproteobacteria	CCUG 551	SAMN12697582	PRJNA563568	GCA_008801675.1	Contig	6.42367	66.4		VZPH01	75	6024	2019-10-01T00:00:00Z	ftp://ftp.ncbi.nlm.nih.gov/genomes/all/GCA/008/801/675/GCA_008801675.1_ASM880167v1	ftp://ftp.ncbi.nlm.nih.gov/genomes/all/GCF/008/801/675/GCF_008801675.1_ASM880167v1
Streptococcus suis	Bacteria;Terrabacteria group;Firmicutes	BM213a	SAMEA1566143	PRJEB2670	GCA_900049655.1	Contig	2.05419	41.1		FIMN01	21	1948	2016-02-10T00:00:00Z	ftp://ftp.ncbi.nlm.nih.gov/genomes/all/GCA/900/049/655/GCA_900049655.1_8337_6_9	ftp://ftp.ncbi.nlm.nih.gov/genomes/all/GCF/900/049/655/GCF_900049655.1_8337_6_9
Acinetobacter baumannii NIPH 1734	Bacteria;Proteobacteria;Gammaproteobacteria	NIPH 1734	SAMN01828174	PRJNA183314	GCA_000368245.1	Scaffold	3.97476	39		APOX01	11	3580	2013-04-16T00:00:00Z	ftp://ftp.ncbi.nlm.nih.gov/genomes/all/GCA/000/368/245/GCA_000368245.1_Acin_baum_NIPH_1734_V1	ftp://ftp.ncbi.nlm.nih.gov/genomes/all/GCF/000/368/245/GCF_000368245.1_Acin_baum_NIPH_1734_V1
Streptococcus agalactiae	Bacteria;Terrabacteria group;Firmicutes	LZF009	SAMN06624926	PRJNA380039	GCA_009935055.1	Scaffold	2.2138	35.3		NAYT01	36	2101	2020-01-27T00:00:00Z	ftp://ftp.ncbi.nlm.nih.gov/genomes/all/GCA/009/935/055/GCA_009935055.1_ASM993505v1	ftp://ftp.ncbi.nlm.nih.gov/genomes/all/GCF/009/935/055/GCF_009935055.1_ASM993505v1
Bifidobacterium longum subsp. longum	Bacteria;Terrabacteria group;Actinobacteria	MCC10027	SAMN06368589	PRJNA374900	GCA_004334445.1	Contig	2.50583	59.9		SHQG01	59	2081	2019-03-08T00:00:00Z	ftp://ftp.ncbi.nlm.nih.gov/genomes/all/GCA/004/334/445/GCA_004334445.1_ASM433444v1	ftp://ftp.ncbi.nlm.nih.gov/genomes/all/GCF/004/334/445/GCF_004334445.1_ASM433444v1
Pseudomonas syringae pv. lapsa	Bacteria;Proteobacteria;Gammaproteobacteria	ICMP 8813	SAMN03976524	PRJNA292453	GCA_003699285.1	Scaffold	5.83836	59.2		RBNN01	172	5021	2018-10-30T00:00:00Z	ftp://ftp.ncbi.nlm.nih.gov/genomes/all/GCA/003/699/285/GCA_003699285.1_ASM369928v1	ftp://ftp.ncbi.nlm.nih.gov/genomes/all/GCF/003/699/285/GCF_003699285.1_ASM369928v1
Shigella flexneri	Bacteria;Proteobacteria;Gammaproteobacteria	4028STDY6275088	SAMEA3710566	PRJEB12097	GCA_900485695.1	Scaffold	4.62994	50.5		UDTF01	336	4200	2018-06-18T00:00:00Z	ftp://ftp.ncbi.nlm.nih.gov/genomes/all/GCA/900/485/695/GCA_900485695.1_18787_5_77	ftp://ftp.ncbi.nlm.nih.gov/genomes/all/GCF/900/485/695/GCF_900485695.1_18787_5_77
Leptospira interrogans serovar Copenhageni str. Fiocruz LV2752	Bacteria;Spirochaetes;Spirochaetia	Fiocruz LV2752	SAMN00254326	PRJNA63741	GCA_000217255.2	Scaffold	4.54823	35		AFKA01	316	3718	2011-06-07T00:00:00Z	ftp://ftp.ncbi.nlm.nih.gov/genomes/all/GCA/000/217/255/GCA_000217255.2_CLC_glsol104	ftp://ftp.ncbi.nlm.nih.gov/genomes/all/GCF/000/217/255/GCF_000217255.1_CLC_glsol104
Streptococcus pyogenes ABC020031290	Bacteria;Terrabacteria group;Firmicutes	ABC020031290	SAMN02567487	PRJNA233138	GCA_000630705.1	Scaffold	1.7902	38.5		JJHC01	2	1658	2014-04-14T00:00:00Z	ftp://ftp.ncbi.nlm.nih.gov/genomes/all/GCA/000/630/705/GCA_000630705.1_Stre_pyog_ABC020031290_V1	ftp://ftp.ncbi.nlm.nih.gov/genomes/all/GCF/000/630/705/GCF_000630705.1_Stre_pyog_ABC020031290_V1
Neisseria meningitidis	Bacteria;Proteobacteria;Betaproteobacteria	M40156	SAMN09704827	PRJNA428178	GCA_003495545.1	Contig	2.17463	51.5		QQEJ01	105	2103	2018-09-07T00:00:00Z	ftp://ftp.ncbi.nlm.nih.gov/genomes/all/GCA/003/495/545/GCA_003495545.1_ASM349554v1	ftp://ftp.ncbi.nlm.nih.gov/genomes/all/GCF/003/495/545/GCF_003495545.1_ASM349554v1
Streptococcus pneumoniae SPAR48	Bacteria;Terrabacteria group;Firmicutes	SPAR48	SAMN00811273	PRJNA89131	GCA_000279655.1	Contig	2.16219	39.7		ALCE01	9	1974	2012-07-18T00:00:00Z	ftp://ftp.ncbi.nlm.nih.gov/genomes/all/GCA/000/279/655/GCA_000279655.1_ASM27965v1	ftp://ftp.ncbi.nlm.nih.gov/genomes/all/GCF/000/279/655/GCF_000279655.1_ASM27965v1
Helicobacter pylori Hp A-8	Bacteria;Proteobacteria;delta/epsilon subdivisions	Hp A-8	SAMN00778858	PRJNA64133	GCA_000273825.1	Contig	1.64063	39.2		AKOS01	7	1418	2012-06-28T00:00:00Z	ftp://ftp.ncbi.nlm.nih.gov/genomes/all/GCA/000/273/825/GCA_000273825.1_ASM27382v1	ftp://ftp.ncbi.nlm.nih.gov/genomes/all/GCF/000/273/825/GCF_000273825.1_ASM27382v1
Escherichia coli	Bacteria;Proteobacteria;Gammaproteobacteria	118UI	SAMN10112494	PRJNA492884	GCA_003627855.1	Complete	5.30073	50.7073	chromosome:NZ_CP032515.1/CP032515.1; plasmid pEco118UIa:NZ_CP032517.1/CP032517.1; plasmid pEco118UIb:NZ_CP032516.1/CP032516.1		3	4860	2018-10-09T00:00:00Z	ftp://ftp.ncbi.nlm.nih.gov/genomes/all/GCA/003/627/855/GCA_003627855.1_ASM362785v1	ftp://ftp.ncbi.nlm.nih.gov/genomes/all/GCF/003/627/855/GCF_003627855.1_ASM362785v1
Staphylococcus aureus	Bacteria;Terrabacteria group;Firmicutes	NCTC11940	SAMEA3614277	PRJEB6403	GCA_900475055.1	Complete	2.82759	32.9	chromosome 1:NZ_LS483350.1/LS483350.1		1	2711	2018-06-17T00:00:00Z	ftp://ftp.ncbi.nlm.nih.gov/genomes/all/GCA/900/475/055/GCA_900475055.1_42197_E02	ftp://ftp.ncbi.nlm.nih.gov/genomes/all/GCF/900/475/055/GCF_900475055.1_42197_E02
Haemophilus influenzae	Bacteria;Proteobacteria;Gammaproteobacteria	PTHi-13399	SAMEA4643506	PRJEB26586	GCA_900407725.1	Contig	1.86999	38		UEVC01	47	1756	2018-06-29T00:00:00Z	ftp://ftp.ncbi.nlm.nih.gov/genomes/all/GCA/900/407/725/GCA_900407725.1_PTHi-13399	ftp://ftp.ncbi.nlm.nih.gov/genomes/all/GCF/900/407/725/GCF_900407725.1_PTHi-13399
Mycobacterium tuberculosis BTB05-559	Bacteria;Terrabacteria group;Actinobacteria	BTB05-559	SAMN02472033	PRJNA51873	GCA_000220455.1	Chromosome	4.34246	65.3	chromosome:NZ_CM001227.1/CM001227.1	AEGD01	1	4119	2011-06-28T00:00:00Z	ftp://ftp.ncbi.nlm.nih.gov/genomes/all/GCA/000/220/455/GCA_000220455.1_ASM22045v1	ftp://ftp.ncbi.nlm.nih.gov/genomes/all/GCF/000/220/455/GCF_000220455.1_ASM22045v1
Listeria monocytogenes	Bacteria;Terrabacteria group;Firmicutes	V1035	SAMN08321063	PRJNA428764	GCA_002879375.1	Scaffold	3.1023	37.8		PNQP01	19	3110	2018-01-13T00:00:00Z	ftp://ftp.ncbi.nlm.nih.gov/genomes/all/GCA/002/879/375/GCA_002879375.1_ASM287937v1	ftp://ftp.ncbi.nlm.nih.gov/genomes/all/GCF/002/879/375/GCF_002879375.1_ASM287937v1
Staphylococcus epidermidis	Bacteria;Terrabacteria group;Firmicutes	DE0329	SAMN11792489	PRJNA543692	GCA_007673845.1	Scaffold	2.63815	32.3		VEAK01	915	2324	2019-07-30T00:00:00Z	ftp://ftp.ncbi.nlm.nih.gov/genomes/all/GCA/007/673/845/GCA_007673845.1_ASM767384v1	ftp://ftp.ncbi.nlm.nih.gov/genomes/all/GCF/007/673/845/GCF_007673845.1_ASM767384v1
Bacillus cereus	Bacteria;Terrabacteria group;Firmicutes	AFS014679	SAMN07597429	PRJNA400804	GCA_002561575.1	Scaffold	5.77933	34.7		NTUY01	80	5662	2017-10-16T00:00:00Z	ftp://ftp.ncbi.nlm.nih.gov/genomes/all/GCA/002/561/575/GCA_002561575.1_ASM256157v1	ftp://ftp.ncbi.nlm.nih.gov/genomes/all/GCF/002/561/575/GCF_002561575.1_ASM256157v1
Yersinia pestis	Bacteria;Proteobacteria;Gammaproteobacteria	C-528	SAMN12715009	PRJNA564522	GCA_008630395.1	Contig	4.54276	47.5		VWRW01	291	3701	2019-09-20T00:00:00Z	ftp://ftp.ncbi.nlm.nih.gov/genomes/all/GCA/008/630/395/GCA_008630395.1_ASM863039v1	ftp://ftp.ncbi.nlm.nih.gov/genomes/all/GCF/008/630/395/GCF_008630395.1_ASM863039v1
Salmonella enterica subsp. enterica serovar 1,4,[5],12:i:-	Bacteria;Proteobacteria;Gammaproteobacteria	PNCS014864	SAMN11333161	PRJNA316728	GCA_005160365.1	Complete	4.9109	52.2172	chromosome:NZ_CP039854.1/CP039854.1; plasmid p11-0972.1:NZ_CP039855.1/CP039855.1		2	4528	2019-05-06T00:00:00Z	ftp://ftp.ncbi.nlm.nih.gov/genomes/all/GCA/005/160/365/GCA_005160365.1_ASM516036v1	ftp://ftp.ncbi.nlm.nih.gov/genomes/all/GCF/005/160/365/GCF_005160365.1_ASM516036v1
Campylobacter jejuni	Bacteria;Proteobacteria;delta/epsilon subdivisions	PHL68	SAMN11489530	PRJNA534408	GCA_006348675.1	Contig	1.56749	30.4		SYRC01	1	1501	2019-06-14T00:00:00Z	ftp://ftp.ncbi.nlm.nih.gov/genomes/all/GCA/006/348/675/GCA_006348675.1_ASM634867v1	ftp://ftp.ncbi.nlm.nih.gov/genomes/all/GCF/006/348/675/GCF_006348675.1_ASM634867v1
Campylobacter jejuni	Bacteria;Proteobacteria;delta/epsilon subdivisions	PHL194	SAMN11489614	PRJNA534408	GCA_006346505.1	Contig	1.56695	30.5		SYUI01	1	1459	2019-06-14T00:00:00Z	ftp://ftp.ncbi.nlm.nih.gov/genomes/all/GCA/006/346/505/GCA_006346505.1_ASM634650v1	ftp://ftp.ncbi.nlm.nih.gov/genomes/all/GCF/006/346/505/GCF_006346505.1_ASM634650v1
Salmonella enterica subsp. enterica serovar 1,4,[5],12:i:-	Bacteria;Proteobacteria;Gammaproteobacteria	PNCS014850	SAMN11333144	PRJNA316728	GCA_004919285.1	Complete	4.90933	52.2172	chromosome:NZ_CP039567.1/CP039567.1; plasmid p08-8136.1:NZ_CP039568.1/CP039568.1		2	4572	2019-04-28T00:00:00Z	ftp://ftp.ncbi.nlm.nih.gov/genomes/all/GCA/004/919/285/GCA_004919285.1_ASM491928v1	ftp://ftp.ncbi.nlm.nih.gov/genomes/all/GCF/004/919/285/GCF_004919285.1_ASM491928v1
Yersinia pestis subsp. pestis	Bacteria;Proteobacteria;Gammaproteobacteria	231(708)	SAMN02777961	PRJNA247716	GCA_000734805.1	Contig	4.5688	47.5		JMUF01	298	3605	2014-07-28T00:00:00Z	ftp://ftp.ncbi.nlm.nih.gov/genomes/all/GCA/000/734/805/GCA_000734805.1_ASM73480v1	ftp://ftp.ncbi.nlm.nih.gov/genomes/all/GCF/000/734/805/GCF_000734805.1_ASM73480v1
Bacillus cereus	Bacteria;Terrabacteria group;Firmicutes	CH438c_13D	SAMN12879146	PRJNA561254	GCA_008923485.1	Scaffold	5.6318	35		WBPO01	30	5532	2019-10-08T00:00:00Z	ftp://ftp.ncbi.nlm.nih.gov/genomes/all/GCA/008/923/485/GCA_008923485.1_ASM892348v1	ftp://ftp.ncbi.nlm.nih.gov/genomes/all/GCF/008/923/485/GCF_008923485.1_ASM892348v1
Staphylococcus epidermidis	Bacteria;Terrabacteria group;Firmicutes	DE0316	SAMN11792476	PRJNA543692	GCA_007674005.1	Scaffold	2.41844	32.1		VEAT01	162	2268	2019-07-30T00:00:00Z	ftp://ftp.ncbi.nlm.nih.gov/genomes/all/GCA/007/674/005/GCA_007674005.1_ASM767400v1	ftp://ftp.ncbi.nlm.nih.gov/genomes/all/GCF/007/674/005/GCF_007674005.1_ASM767400v1
Listeria monocytogenes	Bacteria;Terrabacteria group;Firmicutes	N13-1158	SAMN09947991	PRJNA486730	GCA_003587845.1	Contig	2.98437	37.8		QYEA01	9	2964	2018-09-21T00:00:00Z	ftp://ftp.ncbi.nlm.nih.gov/genomes/all/GCA/003/587/845/GCA_003587845.1_ASM358784v1	ftp://ftp.ncbi.nlm.nih.gov/genomes/all/GCF/003/587/845/GCF_003587845.1_ASM358784v1
Haemophilus influenzae	Bacteria;Proteobacteria;Gammaproteobacteria	PTHi-4111	SAMEA4643447	PRJEB26586	GCA_900408005.1	Contig	1.88929	38		UEWC01	47	1770	2018-06-29T00:00:00Z	ftp://ftp.ncbi.nlm.nih.gov/genomes/all/GCA/900/408/005/GCA_900408005.1_PTHi-4111	ftp://ftp.ncbi.nlm.nih.gov/genomes/all/GCF/900/408/005/GCF_900408005.1_PTHi-4111
Staphylococcus aureus	Bacteria;Terrabacteria group;Firmicutes	KUH140046	SAMD00180472	PRJDB8599	GCA_008619415.1	Complete	2.85943	32.7593	chromosome:NZ_AP020313.1/AP020313.1; plasmid p01KUH140046:NZ_AP020314.1/AP020314.1		2	2761	2019-09-03T23:49:00Z	ftp://ftp.ncbi.nlm.nih.gov/genomes/all/GCA/008/619/415/GCA_008619415.1_ASM861941v1	ftp://ftp.ncbi.nlm.nih.gov/genomes/all/GCF/008/619/415/GCF_008619415.1_ASM861941v1
Mycobacterium tuberculosis PanR0603	Bacteria;Terrabacteria group;Actinobacteria	PanR0603	SAMN02471094	PRJNA210052	GCA_000445345.1	Chromosome	4.40806	65.1	chromosome:NZ_CM002121.1/CM002121.1	ATRU01	1	3946	2013-08-05T00:00:00Z	ftp://ftp.ncbi.nlm.nih.gov/genomes/all/GCA/000/445/345/GCA_000445345.1_fedora0603_IS	ftp://ftp.ncbi.nlm.nih.gov/genomes/all/GCF/000/445/345/GCF_000445345.1_fedora0603_IS
Escherichia coli	Bacteria;Proteobacteria;Gammaproteobacteria	2012C-4227	SAMN03952643	PRJNA218110	GCA_001420935.1	Complete	5.37521	50.6135	chromosome:NZ_CP013029.1/CP013029.1; plasmid unnamed1:NZ_CP013028.1/CP013028.1; plasmid unnamed2:NZ_CP013030.1/CP013030.1		3	4903	2015-10-30T00:00:00Z	ftp://ftp.ncbi.nlm.nih.gov/genomes/all/GCA/001/420/935/GCA_001420935.1_ASM142093v1	ftp://ftp.ncbi.nlm.nih.gov/genomes/all/GCF/001/420/935/GCF_001420935.1_ASM142093v1
Helicobacter pylori Hp H-11	Bacteria;Proteobacteria;delta/epsilon subdivisions	Hp H-11	SAMN00778851	PRJNA64155	GCA_000274485.2	Contig	1.65767	38.9		AKPC01	9	1448	2012-06-28T00:00:00Z	ftp://ftp.ncbi.nlm.nih.gov/genomes/all/GCA/000/274/485/GCA_000274485.2_ASM27448v2	ftp://ftp.ncbi.nlm.nih.gov/genomes/all/GCF/000/274/485/GCF_000274485.2_ASM27448v2
Streptococcus pneumoniae GA47976	Bacteria;Terrabacteria group;Firmicutes	GA47976	SAMN00792681	PRJNA48891	GCA_000233065.2	Contig	2.11549	39.7		AGPY01	11	1949	2011-10-25T00:00:00Z	ftp://ftp.ncbi.nlm.nih.gov/genomes/all/GCA/000/233/065/GCA_000233065.2_ASM23306v2	ftp://ftp.ncbi.nlm.nih.gov/genomes/all/GCF/000/233/065/GCF_000233065.1_ASM23306v2
Streptococcus pyogenes ABC020051161	Bacteria;Terrabacteria group;Firmicutes	ABC020051161	SAMN02567391	PRJNA233042	GCA_000631405.1	Scaffold	1.83117	38.5		JJIL01	2	1732	2014-04-14T00:00:00Z	ftp://ftp.ncbi.nlm.nih.gov/genomes/all/GCA/000/631/405/GCA_000631405.1_Stre_pyog_ABC020051161_V1	ftp://ftp.ncbi.nlm.nih.gov/genomes/all/GCF/000/631/405/GCF_000631405.1_Stre_pyog_ABC020051161_V1
Neisseria meningitidis	Bacteria;Proteobacteria;Betaproteobacteria	INS-Nm983	SAMN07656333	PRJNA407579	GCA_003843235.1	Contig	2.08048	51.7		NXAJ01	91	2053	2018-11-27T00:00:00Z	ftp://ftp.ncbi.nlm.nih.gov/genomes/all/GCA/003/843/235/GCA_003843235.1_INS-Nm983	ftp://ftp.ncbi.nlm.nih.gov/genomes/all/GCF/003/843/235/GCF_003843235.1_INS-Nm983
Leptospira interrogans serovar Grippotyphosa str. LT2186	Bacteria;Spirochaetes;Spirochaetia	LT2186	SAMN00255260	PRJNA65067	GCA_000216135.3	Contig	4.84529	35.1		AFME02	438	3007	2011-06-07T00:00:00Z	ftp://ftp.ncbi.nlm.nih.gov/genomes/all/GCA/000/216/135/GCA_000216135.3_gls454151v02	ftp://ftp.ncbi.nlm.nih.gov/genomes/all/GCF/000/216/135/GCF_000216135.2_gls454151v02
Shigella flexneri 2a	Bacteria;Proteobacteria;Gammaproteobacteria	4028STDY6330041	SAMEA3891767	PRJEB12097	GCA_900484715.1	Scaffold	4.53793	50.6		UDPZ01	314	4080	2018-06-18T00:00:00Z	ftp://ftp.ncbi.nlm.nih.gov/genomes/all/GCA/900/484/715/GCA_900484715.1_19646_6_77	ftp://ftp.ncbi.nlm.nih.gov/genomes/all/GCF/900/484/715/GCF_900484715.1_19646_6_77
Bifidobacterium longum subsp. longum	Bacteria;Terrabacteria group;Actinobacteria	MCC10126	SAMN06368676	PRJNA374900	GCA_004334635.1	Contig	2.55307	59.8		SHTN01	68	2096	2019-03-08T00:00:00Z	ftp://ftp.ncbi.nlm.nih.gov/genomes/all/GCA/004/334/635/GCA_004334635.1_ASM433463v1	ftp://ftp.ncbi.nlm.nih.gov/genomes/all/GCF/004/334/635/GCF_004334635.1_ASM433463v1
Pseudomonas syringae pv. actinidiae ICMP 19072	Bacteria;Proteobacteria;Gammaproteobacteria	ICMP 19072	SAMN02470812	PRJNA165721	GCA_000416885.1	Contig	6.01321	58.8		AOJW01	290	5286	2013-07-01T00:00:00Z	ftp://ftp.ncbi.nlm.nih.gov/genomes/all/GCA/000/416/885/GCA_000416885.1_ASM41688v1	ftp://ftp.ncbi.nlm.nih.gov/genomes/all/GCF/000/416/885/GCF_000416885.1_ASM41688v1
Streptococcus agalactiae	Bacteria;Terrabacteria group;Firmicutes	GCH45	SAMN12792671	PRJNA568600	GCA_008710545.1	Contig	2.07372	35.4		VYQY01	22	2051	2019-09-26T00:00:00Z	ftp://ftp.ncbi.nlm.nih.gov/genomes/all/GCA/008/710/545/GCA_008710545.1_ASM871054v1	ftp://ftp.ncbi.nlm.nih.gov/genomes/all/GCF/008/710/545/GCF_008710545.1_ASM871054v1
Pseudomonas aeruginosa DSM 50071 = NBRC 12689	Bacteria;Proteobacteria;Gammaproteobacteria	DSM 50071	SAMN02745748	PRJEB19572	GCA_900167195.1	Contig	6.28349	66.5		FUXR01	85	5861	2017-03-04T00:00:00Z	ftp://ftp.ncbi.nlm.nih.gov/genomes/all/GCA/900/167/195/GCA_900167195.1_IMG-taxon_2568526011_annotated_assembly	ftp://ftp.ncbi.nlm.nih.gov/genomes/all/GCF/900/167/195/GCF_900167195.1_IMG-taxon_2568526011_annotated_assembly
Acinetobacter baumannii	Bacteria;Proteobacteria;Gammaproteobacteria	161514	SAMN10426731	PRJNA505595	GCA_008801795.1	Contig	3.83936	38.9		RPDK01	22	3520	2019-10-01T00:00:00Z	ftp://ftp.ncbi.nlm.nih.gov/genomes/all/GCA/008/801/795/GCA_008801795.1_ASM880179v1	ftp://ftp.ncbi.nlm.nih.gov/genomes/all/GCF/008/801/795/GCF_008801795.1_ASM880179v1
Streptococcus suis	Bacteria;Terrabacteria group;Firmicutes	VS3517	SAMEA1566078	PRJEB2670	GCA_900055135.1	Contig	2.06022	41.1		FIRJ01	19	1955	2016-02-10T00:00:00Z	ftp://ftp.ncbi.nlm.nih.gov/genomes/all/GCA/900/055/135/GCA_900055135.1_8525_5_74	ftp://ftp.ncbi.nlm.nih.gov/genomes/all/GCF/900/055/135/GCF_900055135.1_8525_5_74
Legionella pneumophila	Bacteria;Proteobacteria;Gammaproteobacteria	2531STDY5467316	SAMEA2059980	PRJEB1828	GCA_900057235.1	Contig	3.29493	38.2		FJBK01	18	2892	2016-02-20T00:00:00Z	ftp://ftp.ncbi.nlm.nih.gov/genomes/all/GCA/900/057/235/GCA_900057235.1_10771_1_35	ftp://ftp.ncbi.nlm.nih.gov/genomes/all/GCF/900/057/235/GCF_900057235.1_10771_1_35
Shigella sonnei	Bacteria;Proteobacteria;Gammaproteobacteria	sh1360	SAMEA1569816	PRJEB2846	GCA_900162735.1	Scaffold	4.81616	50.4		FUFW01	405	4286	2017-02-07T00:00:00Z	ftp://ftp.ncbi.nlm.nih.gov/genomes/all/GCA/900/162/735/GCA_900162735.1_8489_1_72	ftp://ftp.ncbi.nlm.nih.gov/genomes/all/GCF/900/162/735/GCF_900162735.1_8489_1_72
Burkholderia cenocepacia	Bacteria;Proteobacteria;Betaproteobacteria	VC6660	SAMN05001964	PRJNA289138	GCA_001993805.1	Contig	8.13957	66.9		MUVE01	257	7438	2017-02-10T00:00:00Z	ftp://ftp.ncbi.nlm.nih.gov/genomes/all/GCA/001/993/805/GCA_001993805.1_ASM199380v1	ftp://ftp.ncbi.nlm.nih.gov/genomes/all/GCF/001/993/805/GCF_001993805.1_ASM199380v1
Burkholderia pseudomallei	Bacteria;Proteobacteria;Betaproteobacteria	HBPUB10438B	SAMEA2068245	PRJEB3409	GCA_900593675.1	Scaffold	7.00832	68.3		UUZI01	75	6735	2018-10-23T00:00:00Z	ftp://ftp.ncbi.nlm.nih.gov/genomes/all/GCA/900/593/675/GCA_900593675.1_10156_4_16	ftp://ftp.ncbi.nlm.nih.gov/genomes/all/GCF/900/593/675/GCF_900593675.1_10156_4_16
Bacillus thuringiensis	Bacteria;Terrabacteria group;Firmicutes	AFS004356	SAMN07597296	PRJNA400804	GCA_002558635.1	Scaffold	5.83943	34.8		NTYO01	108	5707	2017-10-16T00:00:00Z	ftp://ftp.ncbi.nlm.nih.gov/genomes/all/GCA/002/558/635/GCA_002558635.1_ASM255863v1	ftp://ftp.ncbi.nlm.nih.gov/genomes/all/GCF/002/558/635/GCF_002558635.1_ASM255863v1
Xanthomonas oryzae pv. oryzae	Bacteria;Proteobacteria;Gammaproteobacteria	DXO-397	SAMN03252538	PRJNA269442	GCA_001927955.1	Contig	4.26259	63.9		JXFM01	424	3503	2017-01-03T00:00:00Z	ftp://ftp.ncbi.nlm.nih.gov/genomes/all/GCA/001/927/955/GCA_001927955.1_ASM192795v1	ftp://ftp.ncbi.nlm.nih.gov/genomes/all/GCF/001/927/955/GCF_001927955.1_ASM192795v1
Vibrio cholerae	Bacteria;Proteobacteria;Gammaproteobacteria	A120716Z3	SAMN12168588	PRJNA551929	GCA_006802865.1	Contig	4.02302	47.5		VIPU01	131	3700	2019-07-09T00:00:00Z	ftp://ftp.ncbi.nlm.nih.gov/genomes/all/GCA/006/802/865/GCA_006802865.1_ASM680286v1	ftp://ftp.ncbi.nlm.nih.gov/genomes/all/GCF/006/802/865/GCF_006802865.1_ASM680286v1
Clostridioides difficile	Bacteria;Terrabacteria group;Firmicutes	VRECD0172	SAMEA3375125	PRJEB8767	GCA_900164485.1	Scaffold	4.22792	28.7		FUMX01	38	3769	2017-02-14T00:00:00Z	ftp://ftp.ncbi.nlm.nih.gov/genomes/all/GCA/900/164/485/GCA_900164485.1_16780_8_59	ftp://ftp.ncbi.nlm.nih.gov/genomes/all/GCF/900/164/485/GCF_900164485.1_16780_8_59
Bacillus subtilis subsp. inaquosorum	Bacteria;Terrabacteria group;Firmicutes	ATCC 55406	SAMN09843448	PRJNA486287	GCA_003413465.1	Contig	4.19631	43.9		QVFX01	41	3932	2018-08-21T00:00:00Z	ftp://ftp.ncbi.nlm.nih.gov/genomes/all/GCA/003/413/465/GCA_003413465.1_ASM341346v1	ftp://ftp.ncbi.nlm.nih.gov/genomes/all/GCF/003/413/465/GCF_003413465.1_ASM341346v1
Vibrio parahaemolyticus	Bacteria;Proteobacteria;Gammaproteobacteria	HZ13-102	SAMN12495039	PRJNA558539	GCA_008039345.1	Contig	5.07116	45.3		VRMY01	71	4795	2019-08-20T00:00:00Z	ftp://ftp.ncbi.nlm.nih.gov/genomes/all/GCA/008/039/345/GCA_008039345.1_ASM803934v1	ftp://ftp.ncbi.nlm.nih.gov/genomes/all/GCF/008/039/345/GCF_008039345.1_ASM803934v1
Rhizobium leguminosarum	Bacteria;Proteobacteria;Alphaproteobacteria	JHI953	SAMN13671941	PRJNA597294	GCA_010668555.1	Contig	7.8651	60.7		WUFI01	463	7365	2020-02-14T00:00:00Z	ftp://ftp.ncbi.nlm.nih.gov/genomes/all/GCA/010/668/555/GCA_010668555.1_ASM1066855v1	ftp://ftp.ncbi.nlm.nih.gov/genomes/all/GCF/010/668/555/GCF_010668555.1_ASM1066855v1
Enterococcus faecalis	Bacteria;Terrabacteria group;Firmicutes	J207	SAMD00169694	PRJDB8215	GCA_007035485.1	Scaffold	2.87305	37.5		BJTP01	18	2799	2019-07-08T20:58:00Z	ftp://ftp.ncbi.nlm.nih.gov/genomes/all/GCA/007/035/485/GCA_007035485.1_ASM703548v1	ftp://ftp.ncbi.nlm.nih.gov/genomes/all/GCF/007/035/485/GCF_007035485.1_ASM703548v1
Neisseria gonorrhoeae	Bacteria;Proteobacteria;Betaproteobacteria	GCGS233	SAMEA1677294	PRJEB2090	GCA_001132085.1	Contig	2.14463	52.4		CQIJ01	67	2017	2015-03-22T00:00:00Z	ftp://ftp.ncbi.nlm.nih.gov/genomes/all/GCA/001/132/085/GCA_001132085.1_8727_5_83	ftp://ftp.ncbi.nlm.nih.gov/genomes/all/GCF/001/132/085/GCF_001132085.1_8727_5_83
Klebsiella pneumoniae	Bacteria;Proteobacteria;Gammaproteobacteria	TA6363	SAMD00163748	PRJDB8047	GCA_010367305.1	Complete	5.65556	57.2172	chromosome:NZ_AP019665.1/AP019665.1; plasmid pTMTA63631:NZ_AP019666.1/AP019666.1; plasmid pTMTA63632:NZ_AP019667.1/AP019667.1; plasmid pTMTA63633:NZ_AP019668.1/AP019668.1		4	5338	2019-04-26T23:04:00Z	ftp://ftp.ncbi.nlm.nih.gov/genomes/all/GCA/010/367/305/GCA_010367305.1_ASM1036730v1	ftp://ftp.ncbi.nlm.nih.gov/genomes/all/GCF/010/367/305/GCF_010367305.1_ASM1036730v1
Stenotrophomonas maltophilia	Bacteria;Proteobacteria;Gammaproteobacteria	CV_2013	SAMN06019670	PRJNA350620	GCA_002739555.1	Contig	4.791	66.4		MQXF01	148	4262	2017-10-31T00:00:00Z	ftp://ftp.ncbi.nlm.nih.gov/genomes/all/GCA/002/739/555/GCA_002739555.1_ASM273955v1	ftp://ftp.ncbi.nlm.nih.gov/genomes/all/GCF/002/739/555/GCF_002739555.1_ASM273955v1
Enterococcus faecium	Bacteria;Terrabacteria group;Firmicutes	284EA1	SAMN02729183	PRJNA244756	GCA_003320405.1	Scaffold	2.83935	37.9		LERC01	16	2551	2018-07-13T00:00:00Z	ftp://ftp.ncbi.nlm.nih.gov/genomes/all/GCA/003/320/405/GCA_003320405.1_ASM332040v1	ftp://ftp.ncbi.nlm.nih.gov/genomes/all/GCF/003/320/405/GCF_003320405.1_ASM332040v1
Streptococcus equi subsp. equi	Bacteria;Terrabacteria group;Firmicutes	EQUI0162	SAMEA1033027	PRJEB2635	GCA_001179285.1	Contig	2.1385	41.2		CWCW01	91	1878	2015-06-23T00:00:00Z	ftp://ftp.ncbi.nlm.nih.gov/genomes/all/GCA/001/179/285/GCA_001179285.1_6903_6_17	ftp://ftp.ncbi.nlm.nih.gov/genomes/all/GCF/001/179/285/GCF_001179285.1_6903_6_17
Brucella melitensis bv. 1 str. M111	Bacteria;Proteobacteria;Alphaproteobacteria	M111	SAMN02470029	PRJNA65463	GCA_000209615.2	Contig	3.27981	57.3		AFFB02	32	2932	2011-04-26T00:00:00Z	ftp://ftp.ncbi.nlm.nih.gov/genomes/all/GCA/000/209/615/GCA_000209615.2_ASM20961v2	ftp://ftp.ncbi.nlm.nih.gov/genomes/all/GCF/000/209/615/GCF_000209615.2_ASM20961v2
Bordetella pertussis	Bacteria;Proteobacteria;Betaproteobacteria	J567	SAMN08524453	PRJNA279196	GCA_004636905.1	Complete	4.10662	67.7	chromosome:NZ_CP026914.1/CP026914.1		1	3619	2019-04-05T00:00:00Z	ftp://ftp.ncbi.nlm.nih.gov/genomes/all/GCA/004/636/905/GCA_004636905.1_ASM463690v1	ftp://ftp.ncbi.nlm.nih.gov/genomes/all/GCF/004/636/905/GCF_004636905.1_ASM463690v1
Serratia marcescens	Bacteria;Proteobacteria;Gammaproteobacteria	2880STDY5682949	SAMEA2274021	PRJEB5065	GCA_001537865.1	Scaffold	5.30011	59.9		FCMP01	26	4936	2016-01-21T00:00:00Z	ftp://ftp.ncbi.nlm.nih.gov/genomes/all/GCA/001/537/865/GCA_001537865.1_12082_5_46	ftp://ftp.ncbi.nlm.nih.gov/genomes/all/GCF/001/537/865/GCF_001537865.1_12082_5_46
Lactobacillus plantarum EGD-AQ4	Bacteria;Terrabacteria group;Firmicutes	EGD-AQ4	SAMN02469688	PRJNA214308	GCA_000463075.2	Contig	3.41463	46.5		AVAQ01	51	2896	2013-08-23T00:00:00Z	ftp://ftp.ncbi.nlm.nih.gov/genomes/all/GCA/000/463/075/GCA_000463075.2_GC_Assembler	ftp://ftp.ncbi.nlm.nih.gov/genomes/all/GCF/000/463/075/GCF_000463075.2_GC_Assembler
Cutibacterium acnes	Bacteria;Terrabacteria group;Actinobacteria	UBA1564	SAMN06455029	PRJNA348753	GCA_002322935.1	Scaffold	2.28067	59.8		DCOS01	104	0	2017-09-21T00:00:00Z	ftp://ftp.ncbi.nlm.nih.gov/genomes/all/GCA/002/322/935/GCA_002322935.1_ASM232293v1
Campylobacter coli	Bacteria;Proteobacteria;delta/epsilon subdivisions	CFSAN096322	SAMN13656975	PRJNA258022	GCA_010359805.2	Contig	1.686	31.3		AANORL02	19	1664	2020-02-07T00:00:00Z	ftp://ftp.ncbi.nlm.nih.gov/genomes/all/GCA/010/359/805/GCA_010359805.2_ASM1035980v2	ftp://ftp.ncbi.nlm.nih.gov/genomes/all/GCF/010/359/805/GCF_010359805.1_ASM1035980v2
Cronobacter sakazakii	Bacteria;Proteobacteria;Gammaproteobacteria	MOD1-Md5s	SAMN06100269	PRJNA258403	GCA_002075415.1	Contig	4.70855	56.5		MRWZ01	78	4461	2017-03-31T00:00:00Z	ftp://ftp.ncbi.nlm.nih.gov/genomes/all/GCA/002/075/415/GCA_002075415.1_ASM207541v1	ftp://ftp.ncbi.nlm.nih.gov/genomes/all/GCF/002/075/415/GCF_002075415.1_ASM207541v1
Enterobacter cloacae	Bacteria;Proteobacteria;Gammaproteobacteria	e287	SAMEA2273141	PRJEB5065	GCA_900076835.1	Scaffold	4.7924	55.5		FKCK01	37	4468	2016-04-06T00:00:00Z	ftp://ftp.ncbi.nlm.nih.gov/genomes/all/GCA/900/076/835/GCA_900076835.1_12045_4_20	ftp://ftp.ncbi.nlm.nih.gov/genomes/all/GCF/900/076/835/GCF_900076835.1_12045_4_20
Mycobacteroides abscessus subsp. abscessus	Bacteria;Terrabacteria group;Actinobacteria	333	SAMEA2068813	PRJEB2779	GCA_900132425.1	Contig	5.20051	64		FSBQ01	17	5125	2016-12-14T00:00:00Z	ftp://ftp.ncbi.nlm.nih.gov/genomes/all/GCA/900/132/425/GCA_900132425.1_10665_4_78	ftp://ftp.ncbi.nlm.nih.gov/genomes/all/GCF/900/132/425/GCF_900132425.1_10665_4_78
Burkholderia ubonensis	Bacteria;Proteobacteria;Betaproteobacteria	MSMB2058	SAMN03449314	PRJNA279182	GCA_001527365.1	Contig	8.24706	66.9		LOZE01	143	7166	2016-01-22T00:00:00Z	ftp://ftp.ncbi.nlm.nih.gov/genomes/all/GCA/001/527/365/GCA_001527365.1_ASM152736v1	ftp://ftp.ncbi.nlm.nih.gov/genomes/all/GCF/001/527/365/GCF_001527365.1_ASM152736v1
Klebsiella variicola	Bacteria;Proteobacteria;Gammaproteobacteria	836_KPNE	SAMN03198043	PRJNA267549	GCA_001066555.1	Scaffold	5.60829	57.3		JURF01	140	5209	2015-07-10T00:00:00Z	ftp://ftp.ncbi.nlm.nih.gov/genomes/all/GCA/001/066/555/GCA_001066555.1_ASM106655v1	ftp://ftp.ncbi.nlm.nih.gov/genomes/all/GCF/001/066/555/GCF_001066555.1_ASM106655v1
Enterobacter hormaechei	Bacteria;Proteobacteria;Gammaproteobacteria	3_ST78	SAMN09442883	PRJNA476576	GCA_003314475.1	Contig	4.97749	54.9		QNVR01	70	4721	2018-07-11T00:00:00Z	ftp://ftp.ncbi.nlm.nih.gov/genomes/all/GCA/003/314/475/GCA_003314475.1_ASM331447v1	ftp://ftp.ncbi.nlm.nih.gov/genomes/all/GCF/003/314/475/GCF_003314475.1_ASM331447v1
Pseudomonas viridiflava	Bacteria;Proteobacteria;Gammaproteobacteria	p5.B7	SAMEA104472894	PRJEB24450	GCA_900599125.1	Contig	5.9445	59.2		UVUB01	37	5115	2018-10-24T00:00:00Z	ftp://ftp.ncbi.nlm.nih.gov/genomes/all/GCA/900/599/125/GCA_900599125.1_p5.B7	ftp://ftp.ncbi.nlm.nih.gov/genomes/all/GCF/900/599/125/GCF_900599125.1_p5.B7
Streptomyces sp. BK329	Bacteria;Terrabacteria group;Actinobacteria	BK329	SAMN10871971	PRJNA520060	GCA_004341055.1	Scaffold	9.74485	71.7		SLZA01	31	8224	2019-03-11T00:00:00Z	ftp://ftp.ncbi.nlm.nih.gov/genomes/all/GCA/004/341/055/GCA_004341055.1_ASM434105v1	ftp://ftp.ncbi.nlm.nih.gov/genomes/all/GCF/004/341/055/GCF_004341055.1_ASM434105v1
Acinetobacter sp. 1396970	Bacteria;Proteobacteria;Gammaproteobacteria	1396970	SAMN02380505	PRJNA194691	GCA_000581115.1	Contig	4.18986	38.9		JEWI01	336	3824	2014-02-25T00:00:00Z	ftp://ftp.ncbi.nlm.nih.gov/genomes/all/GCA/000/581/115/GCA_000581115.1_ASM58111v1	ftp://ftp.ncbi.nlm.nih.gov/genomes/all/GCF/000/581/115/GCF_000581115.1_ASM58111v1
Pseudomonas sp. Root562	Bacteria;Proteobacteria;Gammaproteobacteria	Root562	SAMN04155830	PRJNA297942	GCA_001427125.1	Scaffold	6.21602	59		LMGK01	26	5462	2015-11-02T00:00:00Z	ftp://ftp.ncbi.nlm.nih.gov/genomes/all/GCA/001/427/125/GCA_001427125.1_Root562	ftp://ftp.ncbi.nlm.nih.gov/genomes/all/GCF/001/427/125/GCF_001427125.1_Root562
uncultured Clostridium sp.	Bacteria;Terrabacteria group;Firmicutes	UMGS990	SAMEA4891634	PRJEB26432	GCA_900547475.1	Contig	3.46709	27.9		URGW01	73	0	2019-01-28T00:00:00Z	ftp://ftp.ncbi.nlm.nih.gov/genomes/all/GCA/900/547/475/GCA_900547475.1_UMGS990
Bacillus sp. P16(2019)	Bacteria;Terrabacteria group;Firmicutes	P16(2019)	SAMN12272479	PRJNA554508	GCA_007293315.1	Contig	4.38276	40.8		VLXZ01	449	4174	2019-07-23T00:00:00Z	ftp://ftp.ncbi.nlm.nih.gov/genomes/all/GCA/007/293/315/GCA_007293315.1_ASM729331v1	ftp://ftp.ncbi.nlm.nih.gov/genomes/all/GCF/007/293/315/GCF_007293315.1_ASM729331v1
Prevotella sp. UBA746	Bacteria;FCB group;Bacteroidetes/Chlorobi group	UBA746	SAMN06452631	PRJNA348753	GCA_002298545.1	Scaffold	3.0215	45.1		DBKQ01	121	0	2017-09-12T00:00:00Z	ftp://ftp.ncbi.nlm.nih.gov/genomes/all/GCA/002/298/545/GCA_002298545.1_ASM229854v1
uncultured Ruminococcus sp.	Bacteria;Terrabacteria group;Firmicutes	RUG10017	SAMEA6148149	PRJEB31266	GCA_902754845.1	Scaffold	2.42382	46.4		CACVLM01	93	0	2020-02-10T00:00:00Z	ftp://ftp.ncbi.nlm.nih.gov/genomes/all/GCA/902/754/845/GCA_902754845.1_Rumen_uncultured_genome_RUG10017
uncultured Wolbachia sp.	Bacteria;Proteobacteria;Alphaproteobacteria	WOLB0275	SAMEA6139923	PRJEB35167	GCA_902638875.1	Contig	1.19241	35.2		CACQBJ01	118	0	2019-11-12T00:00:00Z	ftp://ftp.ncbi.nlm.nih.gov/genomes/all/GCA/902/638/875/GCA_902638875.1_WOLB0275
Prochlorococcus sp. AG-409-A19	Bacteria;Terrabacteria group;Cyanobacteria/Melainabacteria group	AG-409-A19	SAMN08886344	PRJNA445865	GCA_003216155.1	Contig	1.33044	40.1		QCJH01	44	0	2018-06-12T00:00:00Z	ftp://ftp.ncbi.nlm.nih.gov/genomes/all/GCA/003/216/155/GCA_003216155.1_ASM321615v1
uncultured Collinsella sp.	Bacteria;Terrabacteria group;Actinobacteria	MGYG-HGUT-02557	SAMEA5852062	PRJEB33885	GCA_902388345.1	Contig	2.16399	59.9		CABMOY01	134	0	2019-08-15T00:00:00Z	ftp://ftp.ncbi.nlm.nih.gov/genomes/all/GCA/902/388/345/GCA_902388345.1_UHGG_MGYG-HGUT-02557
Mesorhizobium sp. WSM4303	Bacteria;Proteobacteria;Alphaproteobacteria	WSM4303	SAMN12071581	PRJNA399611	GCA_007004055.1	Contig	6.56135	62.5		VFTE01	88	6106	2019-07-15T00:00:00Z	ftp://ftp.ncbi.nlm.nih.gov/genomes/all/GCA/007/004/055/GCA_007004055.1_ASM700405v1	ftp://ftp.ncbi.nlm.nih.gov/genomes/all/GCF/007/004/055/GCF_007004055.1_ASM700405v1
Klebsiella quasipneumoniae subsp. similipneumoniae	Bacteria;Proteobacteria;Gammaproteobacteria	3189STDY5864932	SAMEA2609383	PRJEB6574	GCA_900180855.1	Scaffold	5.70886	57.2		FXNV01	307	5348	2017-04-28T00:00:00Z	ftp://ftp.ncbi.nlm.nih.gov/genomes/all/GCA/900/180/855/GCA_900180855.1_14936_2_78	ftp://ftp.ncbi.nlm.nih.gov/genomes/all/GCF/900/180/855/GCF_900180855.1_14936_2_78
Clostridiales bacterium	Bacteria;Terrabacteria group;Firmicutes	CSSed165cm_378R1	SAMN10610521	PRJNA453733	GCA_007133255.1	Contig	1.51119	47.8		SLMY01	288	0	2019-07-18T00:00:00Z	ftp://ftp.ncbi.nlm.nih.gov/genomes/all/GCA/007/133/255/GCA_007133255.1_ASM713325v1
uncultured Clostridiales bacterium	Bacteria;Terrabacteria group;Firmicutes	RUG394	SAMEA104666587	PRJEB21624	GCA_900318495.1	Contig	1.87925	46.8		ONLA01	81	0	2018-03-19T00:00:00Z	ftp://ftp.ncbi.nlm.nih.gov/genomes/all/GCA/900/318/495/GCA_900318495.1_Rumen_uncultured_genome_RUG394
uncultured Alphaproteobacteria bacterium	Bacteria;Proteobacteria;Alphaproteobacteria	AH-326-B08	SAMEA6068405	PRJEB33281	GCA_902630465.1	Contig	1.02026	29		CACOVJ01	54	0	2019-10-30T00:00:00Z	ftp://ftp.ncbi.nlm.nih.gov/genomes/all/GCA/902/630/465/GCA_902630465.1_AH-326-B08
Euryarchaeota archaeon	Archaea;Euryarchaeota;unclassified Euryarchaeota	NP137	SAMN07618803	PRJNA391943	GCA_002730445.1	Contig	1.30967	50.8		PCAF01	109	1052	2017-10-26T00:00:00Z	ftp://ftp.ncbi.nlm.nih.gov/genomes/all/GCA/002/730/445/GCA_002730445.1_ASM273044v1
Alphaproteobacteria bacterium	Bacteria;Proteobacteria;Alphaproteobacteria	F1-140-MAGs176	SAMN11368997	PRJNA531348	GCA_005790235.1	Contig	1.04142	67.3		SXVJ01	230	0	2019-05-24T00:00:00Z	ftp://ftp.ncbi.nlm.nih.gov/genomes/all/GCA/005/790/235/GCA_005790235.1_ASM579023v1
Rhizobiales bacterium	Bacteria;Proteobacteria;Alphaproteobacteria	AFS036755	SAMEA4707052	PRJEB26998	GCA_900468545.1	Scaffold	5.68244	59		UBUA01	56	5248	2018-06-18T00:00:00Z	ftp://ftp.ncbi.nlm.nih.gov/genomes/all/GCA/900/468/545/GCA_900468545.1_AFS036755	ftp://ftp.ncbi.nlm.nih.gov/genomes/all/GCF/900/468/545/GCF_900468545.1_AFS036755
Bacteroidales bacterium	Bacteria;FCB group;Bacteroidetes/Chlorobi group	CSSed11_71	SAMN08574803	PRJNA434545	GCA_003561315.1	Contig	3.25335	46		PWWZ01	516	0	2018-09-13T00:00:00Z	ftp://ftp.ncbi.nlm.nih.gov/genomes/all/GCA/003/561/315/GCA_003561315.1_ASM356131v1
Rhodobacteraceae bacterium	Bacteria;Proteobacteria;Alphaproteobacteria	HyVt-568	SAMN09638781	PRJNA480137	GCA_011361735.1	Contig	2.56758	57.2		DRPW01	827	3019	2020-03-16T00:00:00Z	ftp://ftp.ncbi.nlm.nih.gov/genomes/all/GCA/011/361/735/GCA_011361735.1_ASM1136173v1
Gammaproteobacteria bacterium	Bacteria;Proteobacteria;Gammaproteobacteria	NAT125	SAMN07620101	PRJNA391943	GCA_002699185.1	Contig	2.8979	64.9		PABG01	139	2755	2017-10-24T00:00:00Z	ftp://ftp.ncbi.nlm.nih.gov/genomes/all/GCA/002/699/185/GCA_002699185.1_ASM269918v1
Bacteroidetes bacterium	Bacteria;FCB group;Bacteroidetes/Chlorobi group	HyVt-465	SAMN09638667	PRJNA480137	GCA_011375295.1	Contig	2.15691	49.6		DRLN01	533	1602	2020-03-16T00:00:00Z	ftp://ftp.ncbi.nlm.nih.gov/genomes/all/GCA/011/375/295/GCA_011375295.1_ASM1137529v1
Proteobacteria bacterium	Bacteria;Proteobacteria;unclassified Proteobacteria	PMG_064	SAMN10678640	PRJNA272922	GCA_004173165.1	Scaffold	0.113711	61		SEDS01	72	126	2019-02-12T00:00:00Z	ftp://ftp.ncbi.nlm.nih.gov/genomes/all/GCA/004/173/165/GCA_004173165.1_ASM417316v1
bacterium	Bacteria;unclassified Bacteria;unclassified Bacteria (miscellaneous)	FW305_bin.15	SAMN10720199	PRJNA514088	GCA_004322435.1	Contig	4.03984	70.7		SCTT01	578	3622	2019-03-01T00:00:00Z	ftp://ftp.ncbi.nlm.nih.gov/genomes/all/GCA/004/322/435/GCA_004322435.1_ASM432243v1
Actinobacteria bacterium	Bacteria;Terrabacteria group;Actinobacteria	UFOp-RH-27jun17-215	SAMN12745335	PRJNA449258	GCA_009697985.1	Contig	0.969939	45.8		WLRK01	69	979	2019-11-23T00:00:00Z	ftp://ftp.ncbi.nlm.nih.gov/genomes/all/GCA/009/697/985/GCA_009697985.1_ASM969798v1
Chloroflexi bacterium	Bacteria;Terrabacteria group;Chloroflexi	fen_1031	SAMN08179060	PRJNA386568	GCA_003170695.1	Scaffold	2.57585	67.7		PMYU01	179	0	2018-05-25T00:00:00Z	ftp://ftp.ncbi.nlm.nih.gov/genomes/all/GCA/003/170/695/GCA_003170695.1_20110800_E2M
Deltaproteobacteria bacterium	Bacteria;Proteobacteria;delta/epsilon subdivisions	DP_31	SAMN11380574	PRJNA449266	GCA_005879145.1	Scaffold	2.86693	68.5		VBLI01	720	2966	2019-05-28T00:00:00Z	ftp://ftp.ncbi.nlm.nih.gov/genomes/all/GCA/005/879/145/GCA_005879145.1_ASM587914v1
Acidimicrobiaceae bacterium	Bacteria;Terrabacteria group;Actinobacteria	bog_774	SAMN08180006	PRJNA386568	GCA_003160375.1	Scaffold	2.62633	65.4		PLRE01	179	0	2018-05-24T00:00:00Z	ftp://ftp.ncbi.nlm.nih.gov/genomes/all/GCA/003/160/375/GCA_003160375.1_20120700_S1X
Gemmatimonadetes bacterium	Bacteria;FCB group;Gemmatimonadetes	KS2-K035	SAMN13684309	PRJNA598416	GCA_011775025.1	Scaffold	4.12412	70		JAABZY01	1196	4764	2020-03-30T00:00:00Z	ftp://ftp.ncbi.nlm.nih.gov/genomes/all/GCA/011/775/025/GCA_011775025.1_ASM1177502v1
Acidobacteria bacterium	Bacteria;Acidobacteria;unclassified Acidobacteria	N075bin75	SAMN11097088	PRJNA526329	GCA_004356175.1	Contig	1.08258	58.1		SMXV01	136	1107	2019-03-19T00:00:00Z	ftp://ftp.ncbi.nlm.nih.gov/genomes/all/GCA/004/356/175/GCA_004356175.1_ASM435617v1
uncultured Lachnospiraceae bacterium	Bacteria;Terrabacteria group;Firmicutes	RUG10561	SAMEA6148694	PRJEB31266	GCA_902760415.1	Scaffold	2.65221	39.3		CACWGK01	150	0	2020-02-10T00:00:00Z	ftp://ftp.ncbi.nlm.nih.gov/genomes/all/GCA/902/760/415/GCA_902760415.1_Rumen_uncultured_genome_RUG10561
uncultured Bacteroidales bacterium	Bacteria;FCB group;Bacteroidetes/Chlorobi group	RUG10715	SAMEA6148848	PRJEB31266	GCA_902761945.1	Scaffold	2.49029	47.9		CACWMF01	63	0	2020-02-10T00:00:00Z	ftp://ftp.ncbi.nlm.nih.gov/genomes/all/GCA/902/761/945/GCA_902761945.1_Rumen_uncultured_genome_RUG10715
uncultured Erysipelotrichaceae bacterium	Bacteria;Terrabacteria group;Firmicutes	RUG11183	SAMEA6149317	PRJEB31266	GCA_902766675.1	Contig	1.51411	33.5		CACXEN01	251	0	2020-02-10T00:00:00Z	ftp://ftp.ncbi.nlm.nih.gov/genomes/all/GCA/902/766/675/GCA_902766675.1_Rumen_uncultured_genome_RUG11183
uncultured Prevotellaceae bacterium	Bacteria;FCB group;Bacteroidetes/Chlorobi group	RUG13000	SAMEA6151136	PRJEB31266	GCA_902784735.1	Contig	2.34144	47		CACZVV01	58	0	2020-02-10T00:00:00Z	ftp://ftp.ncbi.nlm.nih.gov/genomes/all/GCA/902/784/735/GCA_902784735.1_Rumen_uncultured_genome_RUG13000
Betaproteobacteria bacterium	Bacteria;Proteobacteria;Betaproteobacteria	WB8_1xO_001	SAMN10223438	PRJNA495371	GCA_010021505.1	Scaffold	2.11254	56.2		RGNT01	822	2507	2020-01-31T00:00:00Z	ftp://ftp.ncbi.nlm.nih.gov/genomes/all/GCA/010/021/505/GCA_010021505.1_ASM1002150v1
uncultured Bacteroidetes bacterium	Bacteria;FCB group;Bacteroidetes/Chlorobi group	AG-333-P09	SAMEA6077779	PRJEB33281	GCA_902523075.1	Contig	1.19498	30.4		CABYXV01	67	0	2019-10-25T00:00:00Z	ftp://ftp.ncbi.nlm.nih.gov/genomes/all/GCA/902/523/075/GCA_902523075.1_AG-333-P09
uncultured Pelagibacteraceae bacterium	Bacteria;Proteobacteria;Alphaproteobacteria	AH-321-D17	SAMEA6068207	PRJEB33281	GCA_902626645.1	Contig	1.09506	29.7		CACOGC01	26	0	2019-10-30T00:00:00Z	ftp://ftp.ncbi.nlm.nih.gov/genomes/all/GCA/902/626/645/GCA_902626645.1_AH-321-D17
uncultured SAR86 cluster bacterium	Bacteria;Proteobacteria;Gammaproteobacteria	AG-390-J18	SAMEA6075745	PRJEB33281	GCA_902557705.1	Contig	1.05326	33		CACEBI01	39	0	2019-10-30T00:00:00Z	ftp://ftp.ncbi.nlm.nih.gov/genomes/all/GCA/902/557/705/GCA_902557705.1_AG-390-J18
uncultured Bacteroidia bacterium	Bacteria;FCB group;Bacteroidetes/Chlorobi group	RUG13242	SAMEA6151379	PRJEB31266	GCA_902787075.1	Scaffold	2.24377	53.7		CADAFD01	208	0	2020-02-10T00:00:00Z	ftp://ftp.ncbi.nlm.nih.gov/genomes/all/GCA/902/787/075/GCA_902787075.1_Rumen_uncultured_genome_RUG13242
uncultured Bacteroidia bacterium	Bacteria;FCB group;Bacteroidetes/Chlorobi group	RUG11505	SAMEA6149639	PRJEB31266	GCA_902769775.1	Scaffold	2.71704	56.1		CACXQP01	268	0	2020-02-10T00:00:00Z	ftp://ftp.ncbi.nlm.nih.gov/genomes/all/GCA/902/769/775/GCA_902769775.1_Rumen_uncultured_genome_RUG11505
uncultured SAR86 cluster bacterium	Bacteria;Proteobacteria;Gammaproteobacteria	AG-905-L09	SAMEA6072150	PRJEB33281	GCA_902559775.1	Contig	0.825759	34.2		CACEJB01	25	0	2019-10-30T00:00:00Z	ftp://ftp.ncbi.nlm.nih.gov/genomes/all/GCA/902/559/775/GCA_902559775.1_AG-905-L09
uncultured Pelagibacteraceae bacterium	Bacteria;Proteobacteria;Alphaproteobacteria	AG-913-M06	SAMEA6073607	PRJEB33281	GCA_902634235.1	Contig	0.920533	29.2		CACPJN01	21	0	2019-10-30T00:00:00Z	ftp://ftp.ncbi.nlm.nih.gov/genomes/all/GCA/902/634/235/GCA_902634235.1_AG-913-M06
uncultured Bacteroidetes bacterium	Bacteria;FCB group;Bacteroidetes/Chlorobi group	UMGS464	SAMEA4891130	PRJEB26432	GCA_900542475.1	Contig	2.12911	44.4		UQNO01	67	0	2019-01-28T00:00:00Z	ftp://ftp.ncbi.nlm.nih.gov/genomes/all/GCA/900/542/475/GCA_900542475.1_UMGS464
Betaproteobacteria bacterium	Bacteria;Proteobacteria;Betaproteobacteria	WB5_2A_299	SAMN10223026	PRJNA495371	GCA_009921425.1	Contig	0.952093	63.7		RFXX01	385	1144	2020-01-23T00:00:00Z	ftp://ftp.ncbi.nlm.nih.gov/genomes/all/GCA/009/921/425/GCA_009921425.1_ASM992142v1
uncultured Prevotellaceae bacterium	Bacteria;FCB group;Bacteroidetes/Chlorobi group	RUG723	SAMEA104667110	PRJEB21624	GCA_900321725.1	Scaffold	2.56601	55.9		ONXD01	75	0	2018-03-19T00:00:00Z	ftp://ftp.ncbi.nlm.nih.gov/genomes/all/GCA/900/321/725/GCA_900321725.1_Rumen_uncultured_genome_RUG723
uncultured Erysipelotrichaceae bacterium	Bacteria;Terrabacteria group;Firmicutes	RUG14302	SAMEA6152440	PRJEB31266	GCA_902797775.1	Contig	1.61588	34.2		CADBUH01	264	0	2020-02-10T00:00:00Z	ftp://ftp.ncbi.nlm.nih.gov/genomes/all/GCA/902/797/775/GCA_902797775.1_Rumen_uncultured_genome_RUG14302
uncultured Bacteroidales bacterium	Bacteria;FCB group;Bacteroidetes/Chlorobi group	RUG358	SAMEA104666367	PRJEB21624	GCA_900318085.1	Scaffold	3.23592	49.9		ONJF01	93	0	2018-03-19T00:00:00Z	ftp://ftp.ncbi.nlm.nih.gov/genomes/all/GCA/900/318/085/GCA_900318085.1_Rumen_uncultured_genome_RUG358
uncultured Lachnospiraceae bacterium	Bacteria;Terrabacteria group;Firmicutes	RUG13456	SAMEA6151593	PRJEB31266	GCA_902789335.1	Scaffold	2.53085	53.4		CADANP01	222	0	2020-02-10T00:00:00Z	ftp://ftp.ncbi.nlm.nih.gov/genomes/all/GCA/902/789/335/GCA_902789335.1_Rumen_uncultured_genome_RUG13456
Acidobacteria bacterium	Bacteria;Acidobacteria;unclassified Acidobacteria	B25_G6	SAMN09215128	PRJNA362212	GCA_003648915.1	Contig	5.32414	58.6		QMQF01	672	4542	2018-10-15T00:00:00Z	ftp://ftp.ncbi.nlm.nih.gov/genomes/all/GCA/003/648/915/GCA_003648915.1_ASM364891v1
Gemmatimonadetes bacterium	Bacteria;FCB group;Gemmatimonadetes	CS3-K043	SAMN13684261	PRJNA598416	GCA_011775965.1	Scaffold	4.26831	69.8		JAABYC01	1284	4993	2020-03-30T00:00:00Z	ftp://ftp.ncbi.nlm.nih.gov/genomes/all/GCA/011/775/965/GCA_011775965.1_ASM1177596v1
Acidimicrobiaceae bacterium	Bacteria;Terrabacteria group;Actinobacteria	palsa_511	SAMN08178917	PRJNA386568	GCA_003168075.1	Scaffold	2.97859	60.9		PMTL01	237	0	2018-05-25T00:00:00Z	ftp://ftp.ncbi.nlm.nih.gov/genomes/all/GCA/003/168/075/GCA_003168075.1_20110700_P2D
Chloroflexi bacterium	Bacteria;Terrabacteria group;Chloroflexi	CF_9	SAMN11380379	PRJNA449266	GCA_005882765.1	Scaffold	2.74733	66.9		VBDV01	195	2836	2019-05-29T00:00:00Z	ftp://ftp.ncbi.nlm.nih.gov/genomes/all/GCA/005/882/765/GCA_005882765.1_ASM588276v1
Deltaproteobacteria bacterium	Bacteria;Proteobacteria;delta/epsilon subdivisions	B81_G9	SAMN09215285	PRJNA362212	GCA_003646545.1	Contig	1.50341	54.2		QMKY01	334	1634	2018-10-15T00:00:00Z	ftp://ftp.ncbi.nlm.nih.gov/genomes/all/GCA/003/646/545/GCA_003646545.1_ASM364654v1
Actinobacteria bacterium	Bacteria;Terrabacteria group;Actinobacteria	Cu122P5bin37	SAMN12581697	PRJNA560329	GCA_009782075.1	Contig	1.41776	60.8		WQUM01	114	0	2019-12-20T00:00:00Z	ftp://ftp.ncbi.nlm.nih.gov/genomes/all/GCA/009/782/075/GCA_009782075.1_ASM978207v1
bacterium	Bacteria;unclassified Bacteria;unclassified Bacteria (miscellaneous)	Bin_57_9	SAMN12036129	PRJNA525692	GCA_009885735.1	Contig	4.99069	60.1		VFKD01	741	0	2020-01-15T00:00:00Z	ftp://ftp.ncbi.nlm.nih.gov/genomes/all/GCA/009/885/735/GCA_009885735.1_ASM988573v1
Bacteroidales bacterium	Bacteria;FCB group;Bacteroidetes/Chlorobi group	S10C.meta.bin_14	SAMN10316719	PRJNA492716	GCA_008668045.1	Contig	1.68063	51.8		RQCX01	247	0	2019-09-23T00:00:00Z	ftp://ftp.ncbi.nlm.nih.gov/genomes/all/GCA/008/668/045/GCA_008668045.1_ASM866804v1
Bacteroidetes bacterium	Bacteria;FCB group;Bacteroidetes/Chlorobi group	J073	SAMN10119973	PRJNA392119	GCA_003695295.1	Contig	3.32963	65.8		RFIJ01	1077	3434	2018-10-29T00:00:00Z	ftp://ftp.ncbi.nlm.nih.gov/genomes/all/GCA/003/695/295/GCA_003695295.1_ASM369529v1
Gammaproteobacteria bacterium	Bacteria;Proteobacteria;Gammaproteobacteria	EAC636	SAMN07620406	PRJNA391943	GCA_002695765.1	Contig	0.971457	32.5		NZQA01	50	1016	2017-10-24T00:00:00Z	ftp://ftp.ncbi.nlm.nih.gov/genomes/all/GCA/002/695/765/GCA_002695765.1_ASM269576v1
Rhodobacteraceae bacterium	Bacteria;Proteobacteria;Alphaproteobacteria	HyVt-529	SAMN09638738	PRJNA480137	GCA_011374885.1	Contig	2.15621	56.8		DROF01	753	2570	2020-03-16T00:00:00Z	ftp://ftp.ncbi.nlm.nih.gov/genomes/all/GCA/011/374/885/GCA_011374885.1_ASM1137488v1
Rhizobiales bacterium	Bacteria;Proteobacteria;Alphaproteobacteria	AFS065565	SAMEA4707214	PRJEB26998	GCA_900470875.1	Scaffold	5.43013	59.4		UCCH01	53	4999	2018-06-18T00:00:00Z	ftp://ftp.ncbi.nlm.nih.gov/genomes/all/GCA/900/470/875/GCA_900470875.1_AFS065565	ftp://ftp.ncbi.nlm.nih.gov/genomes/all/GCF/900/470/875/GCF_900470875.1_AFS065565
Alphaproteobacteria bacterium	Bacteria;Proteobacteria;Alphaproteobacteria	Emb289P1bin36	SAMN12581727	PRJNA560329	GCA_009785755.1	Contig	1.80073	56.6		WQVQ01	401	0	2019-12-20T00:00:00Z	ftp://ftp.ncbi.nlm.nih.gov/genomes/all/GCA/009/785/755/GCA_009785755.1_ASM978575v1
Euryarchaeota archaeon	Archaea;Euryarchaeota;unclassified Euryarchaeota	IN33	SAMN07618739	PRJNA391943	GCA_002692695.1	Contig	1.29755	48.6		NZLO01	125	1152	2017-10-24T00:00:00Z	ftp://ftp.ncbi.nlm.nih.gov/genomes/all/GCA/002/692/695/GCA_002692695.1_ASM269269v1
uncultured Clostridiales bacterium	Bacteria;Terrabacteria group;Firmicutes	RUG10940	SAMEA6149074	PRJEB31266	GCA_902764215.1	Scaffold	3.98321	54.3		CACWVE01	220	0	2020-02-10T00:00:00Z	ftp://ftp.ncbi.nlm.nih.gov/genomes/all/GCA/902/764/215/GCA_902764215.1_Rumen_uncultured_genome_RUG10940
uncultured Alphaproteobacteria bacterium	Bacteria;Proteobacteria;Alphaproteobacteria	AG-903-O20	SAMEA6071805	PRJEB33281	GCA_902553005.1	Contig	1.03207	29.5		CACDIK01	60	0	2019-10-30T00:00:00Z	ftp://ftp.ncbi.nlm.nih.gov/genomes/all/GCA/902/553/005/GCA_902553005.1_AG-903-O20
Clostridiales bacterium	Bacteria;Terrabacteria group;Firmicutes	UBA11228	SAMN08017825	PRJNA417962	GCA_003454655.1	Scaffold	1.52308	57.5		DMKC01	212	1522	2018-09-05T00:00:00Z	ftp://ftp.ncbi.nlm.nih.gov/genomes/all/GCA/003/454/655/GCA_003454655.1_ASM345465v1
Klebsiella quasipneumoniae subsp. similipneumoniae	Bacteria;Proteobacteria;Gammaproteobacteria	3189STDY5864936	SAMEA2609398	PRJEB6574	GCA_900180635.1	Scaffold	5.79941	57		FXMJ01	111	5493	2017-04-28T00:00:00Z	ftp://ftp.ncbi.nlm.nih.gov/genomes/all/GCA/900/180/635/GCA_900180635.1_14936_2_82	ftp://ftp.ncbi.nlm.nih.gov/genomes/all/GCF/900/180/635/GCF_900180635.1_14936_2_82
Mesorhizobium sp. Root157	Bacteria;Proteobacteria;Alphaproteobacteria	Root157	SAMN04155746	PRJNA297942	GCA_001427385.1	Scaffold	4.19338	61.5		LMGJ01	38	3937	2015-11-02T00:00:00Z	ftp://ftp.ncbi.nlm.nih.gov/genomes/all/GCA/001/427/385/GCA_001427385.1_Root157	ftp://ftp.ncbi.nlm.nih.gov/genomes/all/GCF/001/427/385/GCF_001427385.1_Root157
uncultured Collinsella sp.	Bacteria;Terrabacteria group;Actinobacteria	UMGS919	SAMEA4891566	PRJEB26432	GCA_900546825.1	Contig	2.08483	60.2		UREE01	116	0	2019-01-28T00:00:00Z	ftp://ftp.ncbi.nlm.nih.gov/genomes/all/GCA/900/546/825/GCA_900546825.1_UMGS919
uncultured Prochlorococcus sp.	Bacteria;Terrabacteria group;Cyanobacteria/Melainabacteria group	AG-893-G02	SAMEA6069921	PRJEB33281	GCA_902621475.1	Contig	0.696276	32.1		CACNMD01	28	0	2019-10-30T00:00:00Z	ftp://ftp.ncbi.nlm.nih.gov/genomes/all/GCA/902/621/475/GCA_902621475.1_AG-893-G02
uncultured Wolbachia sp.	Bacteria;Proteobacteria;Alphaproteobacteria	WOLB0276	SAMEA6139924	PRJEB35167	GCA_902638885.1	Contig	1.19009	35.2		CACQBI01	117	0	2019-11-12T00:00:00Z	ftp://ftp.ncbi.nlm.nih.gov/genomes/all/GCA/902/638/885/GCA_902638885.1_WOLB0276
uncultured Ruminococcus sp.	Bacteria;Terrabacteria group;Firmicutes	RUG13762	SAMEA6151899	PRJEB31266	GCA_902792345.1	Scaffold	2.02219	42.4		CADAYZ01	83	0	2020-02-10T00:00:00Z	ftp://ftp.ncbi.nlm.nih.gov/genomes/all/GCA/902/792/345/GCA_902792345.1_Rumen_uncultured_genome_RUG13762
uncultured Prevotella sp.	Bacteria;FCB group;Bacteroidetes/Chlorobi group	hRUG878	SAMEA104666924	PRJEB21624	GCA_900314195.1	Contig	2.79977	46.9		OMUH01	166	0	2018-03-19T00:00:00Z	ftp://ftp.ncbi.nlm.nih.gov/genomes/all/GCA/900/314/195/GCA_900314195.1_Rumen_uncultured_genome_hRUG878
Bacillus sp. SRB_8	Bacteria;Terrabacteria group;Firmicutes	SRB_8	SAMN06602903	PRJNA379169	GCA_003264205.1	Scaffold	6.1341	35.1		NADT01	234	5929	2018-06-25T00:00:00Z	ftp://ftp.ncbi.nlm.nih.gov/genomes/all/GCA/003/264/205/GCA_003264205.1_ASM326420v1	ftp://ftp.ncbi.nlm.nih.gov/genomes/all/GCF/003/264/205/GCF_003264205.1_ASM326420v1
Clostridium sp. CAG:1000	Bacteria;Terrabacteria group;Firmicutes		SAMEA3138733	PRJEB675	GCA_000436975.1	Scaffold	1.12193	26.3		CAWE01	25	1142	2013-06-11T00:00:00Z	ftp://ftp.ncbi.nlm.nih.gov/genomes/all/GCA/000/436/975/GCA_000436975.1_MGS1000	ftp://ftp.ncbi.nlm.nih.gov/genomes/all/GCF/000/436/975/GCF_000436975.1_MGS1000
Pseudomonas sp. LAMO17WK12:I8	Bacteria;Proteobacteria;Gammaproteobacteria	LAMO17WK12:I8	SAMN05660216	PRJEB21433	GCA_900188365.1	Scaffold	5.56548	62.2		FZOZ01	25	4985	2017-07-13T00:00:00Z	ftp://ftp.ncbi.nlm.nih.gov/genomes/all/GCA/900/188/365/GCA_900188365.1_IMG-taxon_2521172536_annotated_assembly	ftp://ftp.ncbi.nlm.nih.gov/genomes/all/GCF/900/188/365/GCF_900188365.1_IMG-taxon_2521172536_annotated_assembly
Acinetobacter sp. GC2	Bacteria;Proteobacteria;Gammaproteobacteria	GC2	SAMN14119779	PRJNA607008	GCA_011058205.1	Scaffold	3.44912	42.9		JAALFF01	285	3267	2020-03-02T00:00:00Z	ftp://ftp.ncbi.nlm.nih.gov/genomes/all/GCA/011/058/205/GCA_011058205.1_ASM1105820v1	ftp://ftp.ncbi.nlm.nih.gov/genomes/all/GCF/011/058/205/GCF_011058205.1_ASM1105820v1
Streptomyces sp. NRRL S-646	Bacteria;Terrabacteria group;Actinobacteria	NRRL S-646	SAMN02645435	PRJNA238534	GCA_000720765.1	Contig	10.6972	70.2		JODC01	163	9087	2014-07-02T00:00:00Z	ftp://ftp.ncbi.nlm.nih.gov/genomes/all/GCA/000/720/765/GCA_000720765.1_ASM72076v1	ftp://ftp.ncbi.nlm.nih.gov/genomes/all/GCF/000/720/765/GCF_000720765.1_ASM72076v1
Pseudomonas viridiflava	Bacteria;Proteobacteria;Gammaproteobacteria	p5.C8	SAMEA104472905	PRJEB24450	GCA_900599165.1	Contig	5.94525	59.2		UVUH01	41	5117	2018-10-24T00:00:00Z	ftp://ftp.ncbi.nlm.nih.gov/genomes/all/GCA/900/599/165/GCA_900599165.1_p5.C8	ftp://ftp.ncbi.nlm.nih.gov/genomes/all/GCF/900/599/165/GCF_900599165.1_p5.C8
Enterobacter hormaechei	Bacteria;Proteobacteria;Gammaproteobacteria	UIC 1	SAMN12611846	PRJNA561214	GCA_010426545.1	Contig	4.81217	55.6		VSTC01	64	4447	2020-02-11T00:00:00Z	ftp://ftp.ncbi.nlm.nih.gov/genomes/all/GCA/010/426/545/GCA_010426545.1_ASM1042654v1	ftp://ftp.ncbi.nlm.nih.gov/genomes/all/GCF/010/426/545/GCF_010426545.1_ASM1042654v1
Klebsiella variicola	Bacteria;Proteobacteria;Gammaproteobacteria	BD_DM_323	SAMN09770815	PRJNA484792	GCA_003387015.1	Scaffold	5.76518	57.1		QTZX01	245	5434	2018-08-14T00:00:00Z	ftp://ftp.ncbi.nlm.nih.gov/genomes/all/GCA/003/387/015/GCA_003387015.1_ASM338701v1	ftp://ftp.ncbi.nlm.nih.gov/genomes/all/GCF/003/387/015/GCF_003387015.1_ASM338701v1
Burkholderia ubonensis	Bacteria;Proteobacteria;Betaproteobacteria	MSMB1757	SAMN03449321	PRJNA279182	GCA_001527505.1	Contig	7.71005	67.1		LOZL01	154	6734	2016-01-22T00:00:00Z	ftp://ftp.ncbi.nlm.nih.gov/genomes/all/GCA/001/527/505/GCA_001527505.1_ASM152750v1	ftp://ftp.ncbi.nlm.nih.gov/genomes/all/GCF/001/527/505/GCF_001527505.1_ASM152750v1
Mycobacteroides abscessus subsp. abscessus	Bacteria;Terrabacteria group;Actinobacteria	630	SAMEA2149677	PRJEB2779	GCA_900140835.1	Scaffold	5.23952	64.1		FSPJ01	14	5160	2016-12-14T00:00:00Z	ftp://ftp.ncbi.nlm.nih.gov/genomes/all/GCA/900/140/835/GCA_900140835.1_10702_1_47	ftp://ftp.ncbi.nlm.nih.gov/genomes/all/GCF/900/140/835/GCF_900140835.1_10702_1_47
Enterobacter cloacae	Bacteria;Proteobacteria;Gammaproteobacteria	e795	SAMEA2273237	PRJEB5065	GCA_900077715.1	Scaffold	5.05646	55.3		FKGM01	35	4731	2016-04-06T00:00:00Z	ftp://ftp.ncbi.nlm.nih.gov/genomes/all/GCA/900/077/715/GCA_900077715.1_11983_7_12	ftp://ftp.ncbi.nlm.nih.gov/genomes/all/GCF/900/077/715/GCF_900077715.1_11983_7_12
Cronobacter sakazakii	Bacteria;Proteobacteria;Gammaproteobacteria	MOD1_Jor20	SAMN08611275	PRJNA258403	GCA_002974395.1	Contig	4.46852	56.7		PVCA01	71	4136	2018-03-07T00:00:00Z	ftp://ftp.ncbi.nlm.nih.gov/genomes/all/GCA/002/974/395/GCA_002974395.1_ASM297439v1	ftp://ftp.ncbi.nlm.nih.gov/genomes/all/GCF/002/974/395/GCF_002974395.1_ASM297439v1
Cutibacterium acnes	Bacteria;Terrabacteria group;Actinobacteria	S2_006_000_R1_58	SAMN07426558	PRJNA376580	GCA_005768695.1	Contig	2.71739	60.5		VAFI01	489	2616	2019-05-14T00:00:00Z	ftp://ftp.ncbi.nlm.nih.gov/genomes/all/GCA/005/768/695/GCA_005768695.1_ASM576869v1
Campylobacter coli	Bacteria;Proteobacteria;delta/epsilon subdivisions	OXC6577	SAMEA1401731	PRJEB2075	GCA_001232305.1	Contig	1.71148	31.3		CUTR01	18	1686	2015-03-31T00:00:00Z	ftp://ftp.ncbi.nlm.nih.gov/genomes/all/GCA/001/232/305/GCA_001232305.1_7213_3_34	ftp://ftp.ncbi.nlm.nih.gov/genomes/all/GCF/001/232/305/GCF_001232305.1_7213_3_34
Serratia marcescens	Bacteria;Proteobacteria;Gammaproteobacteria	SE3605	SAMN07345018	PRJNA393804	GCA_002264285.1	Contig	5.41286	59.8		NPGH01	57	5010	2017-08-22T00:00:00Z	ftp://ftp.ncbi.nlm.nih.gov/genomes/all/GCA/002/264/285/GCA_002264285.1_ASM226428v1	ftp://ftp.ncbi.nlm.nih.gov/genomes/all/GCF/002/264/285/GCF_002264285.1_ASM226428v1
Lactobacillus plantarum	Bacteria;Terrabacteria group;Firmicutes	Lp998	SAMEA4361077	PRJEB14693	GCA_900095055.1	Contig	3.27405	44.5		FMBQ01	112	3029	2017-06-02T00:00:00Z	ftp://ftp.ncbi.nlm.nih.gov/genomes/all/GCA/900/095/055/GCA_900095055.1_Lp998	ftp://ftp.ncbi.nlm.nih.gov/genomes/all/GCF/900/095/055/GCF_900095055.1_Lp998
Bordetella pertussis	Bacteria;Proteobacteria;Betaproteobacteria	J549	SAMN08524452	PRJNA279196	GCA_004636925.1	Complete	4.10657	67.7	chromosome:NZ_CP026915.1/CP026915.1		1	3608	2019-04-05T00:00:00Z	ftp://ftp.ncbi.nlm.nih.gov/genomes/all/GCA/004/636/925/GCA_004636925.1_ASM463692v1	ftp://ftp.ncbi.nlm.nih.gov/genomes/all/GCF/004/636/925/GCF_004636925.1_ASM463692v1
Brucella melitensis	Bacteria;Proteobacteria;Alphaproteobacteria	Brucella melitensis biovar 3	SAMEA4681501	PRJEB26921	GCA_900417195.1	Scaffold	3.28798	57.2		OWOP01	27	3107	2018-12-15T00:00:00Z	ftp://ftp.ncbi.nlm.nih.gov/genomes/all/GCA/900/417/195/GCA_900417195.1_01-3016-5171	ftp://ftp.ncbi.nlm.nih.gov/genomes/all/GCF/900/417/195/GCF_900417195.1_01-3016-5171
Stenotrophomonas maltophilia stmalt0377	Bacteria;Proteobacteria;Gammaproteobacteria	stmalt0377	SAMEA3138820	PRJEB3410	GCA_000499565.1	Contig	4.62084	66.4		CBQT01	120	4133	2013-08-16T00:00:00Z	ftp://ftp.ncbi.nlm.nih.gov/genomes/all/GCA/000/499/565/GCA_000499565.1_Stmalt0377	ftp://ftp.ncbi.nlm.nih.gov/genomes/all/GCF/000/499/565/GCF_000499565.1_Stmalt0377
Streptococcus equi subsp. equi	Bacteria;Terrabacteria group;Firmicutes	EQUI0227	SAMEA1032761	PRJEB2635	GCA_001175225.1	Contig	2.15768	41.2		CVZK01	92	1891	2015-06-23T00:00:00Z	ftp://ftp.ncbi.nlm.nih.gov/genomes/all/GCA/001/175/225/GCA_001175225.1_6830_4_82	ftp://ftp.ncbi.nlm.nih.gov/genomes/all/GCF/001/175/225/GCF_001175225.1_6830_4_82
Neisseria gonorrhoeae	Bacteria;Proteobacteria;Betaproteobacteria	GCGS159	SAMEA1690457	PRJEB2999	GCA_001157065.1	Contig	2.15216	52.4		CQNG01	81	2025	2015-03-23T00:00:00Z	ftp://ftp.ncbi.nlm.nih.gov/genomes/all/GCA/001/157/065/GCA_001157065.1_8727_8_63	ftp://ftp.ncbi.nlm.nih.gov/genomes/all/GCF/001/157/065/GCF_001157065.1_8727_8_63
Enterococcus faecium EnGen0176	Bacteria;Terrabacteria group;Firmicutes	VAN 345	SAMN00809004	PRJNA88371	GCA_000395805.1	Scaffold	2.78885	38		AIVB01	19	2522	2013-05-03T00:00:00Z	ftp://ftp.ncbi.nlm.nih.gov/genomes/all/GCA/000/395/805/GCA_000395805.1_Ente_faec_VAN_345_V1	ftp://ftp.ncbi.nlm.nih.gov/genomes/all/GCF/000/395/805/GCF_000395805.1_Ente_faec_VAN_345_V1
Enterococcus faecalis	Bacteria;Terrabacteria group;Firmicutes	4928STDY7071364	SAMEA104567474	PRJEB22252	GCA_902159915.1	Scaffold	2.70099	37.7		CABGLS01	14	2601	2019-07-08T00:00:00Z	ftp://ftp.ncbi.nlm.nih.gov/genomes/all/GCA/902/159/915/GCA_902159915.1_25426_7_126	ftp://ftp.ncbi.nlm.nih.gov/genomes/all/GCF/902/159/915/GCF_902159915.1_25426_7_126
Klebsiella pneumoniae	Bacteria;Proteobacteria;Gammaproteobacteria	CRKP I	SAMN11047257	PRJNA525329	GCA_005347525.1	Complete	5.31808	57.5	chromosome:NZ_CP037927.1/CP037927.1		1	4870	2019-05-14T00:00:00Z	ftp://ftp.ncbi.nlm.nih.gov/genomes/all/GCA/005/347/525/GCA_005347525.1_ASM534752v1	ftp://ftp.ncbi.nlm.nih.gov/genomes/all/GCF/005/347/525/GCF_005347525.1_ASM534752v1
Rhizobium leguminosarum	Bacteria;Proteobacteria;Alphaproteobacteria	JHI1592	SAMN13671961	PRJNA597294	GCA_010668145.1	Contig	7.84085	60.7		WUER01	125	7250	2020-02-14T00:00:00Z	ftp://ftp.ncbi.nlm.nih.gov/genomes/all/GCA/010/668/145/GCA_010668145.1_ASM1066814v1	ftp://ftp.ncbi.nlm.nih.gov/genomes/all/GCF/010/668/145/GCF_010668145.1_ASM1066814v1
Vibrio parahaemolyticus	Bacteria;Proteobacteria;Gammaproteobacteria	A2EZ523	SAMN04441016	PRJNA304021	GCA_001609095.1	Contig	5.09353	45.3		LRTA01	33	4776	2016-04-04T00:00:00Z	ftp://ftp.ncbi.nlm.nih.gov/genomes/all/GCA/001/609/095/GCA_001609095.1_ASM160909v1	ftp://ftp.ncbi.nlm.nih.gov/genomes/all/GCF/001/609/095/GCF_001609095.1_ASM160909v1
Bacillus subtilis	Bacteria;Terrabacteria group;Firmicutes	M9	SAMN10036102	PRJNA490414	GCA_003694695.1	Contig	4.04595	43.5		RFFO01	37	4115	2018-10-29T00:00:00Z	ftp://ftp.ncbi.nlm.nih.gov/genomes/all/GCA/003/694/695/GCA_003694695.1_ASM369469v1	ftp://ftp.ncbi.nlm.nih.gov/genomes/all/GCF/003/694/695/GCF_003694695.1_ASM369469v1
Clostridioides difficile	Bacteria;Terrabacteria group;Firmicutes	clo22	SAMEA1402354	PRJEB2101	GCA_901004835.1	Contig	4.17437	28.5		CAAJWC01	59	3766	2019-05-08T00:00:00Z	ftp://ftp.ncbi.nlm.nih.gov/genomes/all/GCA/901/004/835/GCA_901004835.1_7614_7_21	ftp://ftp.ncbi.nlm.nih.gov/genomes/all/GCF/901/004/835/GCF_901004835.1_7614_7_21
Xanthomonas oryzae pv. oryzae	Bacteria;Proteobacteria;Gammaproteobacteria	DXO-129	SAMN03252520	PRJNA269423	GCA_001928365.1	Contig	4.2537	63.9		JXET01	413	3476	2017-01-03T00:00:00Z	ftp://ftp.ncbi.nlm.nih.gov/genomes/all/GCA/001/928/365/GCA_001928365.1_ASM192836v1	ftp://ftp.ncbi.nlm.nih.gov/genomes/all/GCF/001/928/365/GCF_001928365.1_ASM192836v1
Bacillus thuringiensis	Bacteria;Terrabacteria group;Firmicutes	AFS011848	SAMN07597397	PRJNA400804	GCA_002561645.1	Scaffold	6.00001	34.7		NTVU01	144	5758	2017-10-16T00:00:00Z	ftp://ftp.ncbi.nlm.nih.gov/genomes/all/GCA/002/561/645/GCA_002561645.1_ASM256164v1	ftp://ftp.ncbi.nlm.nih.gov/genomes/all/GCF/002/561/645/GCF_002561645.1_ASM256164v1
Burkholderia pseudomallei	Bacteria;Proteobacteria;Betaproteobacteria	C-274-02-1-01	SAMEA2066720	PRJEB3409	GCA_900598385.1	Scaffold	7.08481	68.2		UVRM01	84	6891	2018-10-24T00:00:00Z	ftp://ftp.ncbi.nlm.nih.gov/genomes/all/GCA/900/598/385/GCA_900598385.1_10208_8_21	ftp://ftp.ncbi.nlm.nih.gov/genomes/all/GCF/900/598/385/GCF_900598385.1_10208_8_21
Vibrio cholerae	Bacteria;Proteobacteria;Gammaproteobacteria	A215	SAMEA889299	PRJEB2215	GCA_001259995.1	Scaffold	3.9367	47.6		CWSL01	37	3503	2015-07-16T00:00:00Z	ftp://ftp.ncbi.nlm.nih.gov/genomes/all/GCA/001/259/995/GCA_001259995.1_5174_8_4	ftp://ftp.ncbi.nlm.nih.gov/genomes/all/GCF/001/259/995/GCF_001259995.1_5174_8_4
Shigella sonnei	Bacteria;Proteobacteria;Gammaproteobacteria	4028STDY6275226	SAMEA3710669	PRJEB12097	GCA_900488545.1	Scaffold	4.59825	50.8		UECC01	383	4271	2018-06-18T00:00:00Z	ftp://ftp.ncbi.nlm.nih.gov/genomes/all/GCA/900/488/545/GCA_900488545.1_18787_7_25	ftp://ftp.ncbi.nlm.nih.gov/genomes/all/GCF/900/488/545/GCF_900488545.1_18787_7_25
Burkholderia cenocepacia BC7	Bacteria;Proteobacteria;Betaproteobacteria		SAMN00255225	PRJNA62781	GCA_000333135.2	Contig	7.96162	66.8		ALIZ02	295	7220	2013-01-24T00:00:00Z	ftp://ftp.ncbi.nlm.nih.gov/genomes/all/GCA/000/333/135/GCA_000333135.2_gbccbc7v2.0	ftp://ftp.ncbi.nlm.nih.gov/genomes/all/GCF/000/333/135/GCF_000333135.2_gbccbc7v2.0
Legionella pneumophila	Bacteria;Proteobacteria;Gammaproteobacteria	2531STDY5467464	SAMEA2065729	PRJEB1828	GCA_900061715.1	Contig	3.36443	38.3		FJEZ01	28	2944	2016-02-20T00:00:00Z	ftp://ftp.ncbi.nlm.nih.gov/genomes/all/GCA/900/061/715/GCA_900061715.1_10396_8_36	ftp://ftp.ncbi.nlm.nih.gov/genomes/all/GCF/900/061/715/GCF_900061715.1_10396_8_36
Streptococcus suis	Bacteria;Terrabacteria group;Firmicutes	SS31	SAMEA1566109	PRJEB2670	GCA_900053215.1	Contig	2.05922	41.1		FIPY01	30	1946	2016-02-10T00:00:00Z	ftp://ftp.ncbi.nlm.nih.gov/genomes/all/GCA/900/053/215/GCA_900053215.1_8525_5_36	ftp://ftp.ncbi.nlm.nih.gov/genomes/all/GCF/900/053/215/GCF_900053215.1_8525_5_36
Pseudomonas aeruginosa	Bacteria;Proteobacteria;Gammaproteobacteria	AR_0355	SAMN07291498	PRJNA316321	GCA_003000655.1	Contig	7.17247	65.8		PSQQ01	1	6814	2018-03-14T00:00:00Z	ftp://ftp.ncbi.nlm.nih.gov/genomes/all/GCA/003/000/655/GCA_003000655.1_ASM300065v1	ftp://ftp.ncbi.nlm.nih.gov/genomes/all/GCF/003/000/655/GCF_003000655.1_ASM300065v1
Acinetobacter baumannii NIPH 24	Bacteria;Proteobacteria;Gammaproteobacteria	NIPH 24	SAMN01087912	PRJNA183334	GCA_000367885.1	Scaffold	3.89398	39.1		APOF01	12	3564	2013-04-16T00:00:00Z	ftp://ftp.ncbi.nlm.nih.gov/genomes/all/GCA/000/367/885/GCA_000367885.1_Acin_baum_NIPH_24_V1	ftp://ftp.ncbi.nlm.nih.gov/genomes/all/GCF/000/367/885/GCF_000367885.1_Acin_baum_NIPH_24_V1
Pseudomonas syringae pv. actinidiae	Bacteria;Proteobacteria;Gammaproteobacteria	C30	SAMN06197062	PRJNA359702	GCA_002175145.1	Scaffold	6.19012	58.5		MTHX01	330	5484	2017-04-28T00:00:00Z	ftp://ftp.ncbi.nlm.nih.gov/genomes/all/GCA/002/175/145/GCA_002175145.1_ASM217514v1	ftp://ftp.ncbi.nlm.nih.gov/genomes/all/GCF/002/175/145/GCF_002175145.1_ASM217514v1
Bifidobacterium longum subsp. longum	Bacteria;Terrabacteria group;Actinobacteria	MCC10012	SAMN06368578	PRJNA374900	GCA_004333995.1	Contig	2.47987	59.6		SHPV01	67	2016	2019-03-08T00:00:00Z	ftp://ftp.ncbi.nlm.nih.gov/genomes/all/GCA/004/333/995/GCA_004333995.1_ASM433399v1	ftp://ftp.ncbi.nlm.nih.gov/genomes/all/GCF/004/333/995/GCF_004333995.1_ASM433399v1
Streptococcus agalactiae	Bacteria;Terrabacteria group;Firmicutes	SH2898	SAMN03435117	PRJNA278931	GCA_001016415.1	Contig	2.05531	35.3		LDAL01	24	2014	2015-06-01T00:00:00Z	ftp://ftp.ncbi.nlm.nih.gov/genomes/all/GCA/001/016/415/GCA_001016415.1_ASM101641v1	ftp://ftp.ncbi.nlm.nih.gov/genomes/all/GCF/001/016/415/GCF_001016415.1_ASM101641v1
Shigella flexneri	Bacteria;Proteobacteria;Gammaproteobacteria	4028STDY6274934	SAMEA3710414	PRJEB12097	GCA_900490405.1	Scaffold	4.62346	50.4		UELP01	318	4198	2018-06-18T00:00:00Z	ftp://ftp.ncbi.nlm.nih.gov/genomes/all/GCA/900/490/405/GCA_900490405.1_18787_4_21	ftp://ftp.ncbi.nlm.nih.gov/genomes/all/GCF/900/490/405/GCF_900490405.1_18787_4_21
Leptospira interrogans serovar Copenhageni str. Fiocruz LV199	Bacteria;Spirochaetes;Spirochaetia	Fiocruz LV199	SAMN00254378	PRJNA63721	GCA_000217395.2	Scaffold	4.55209	35		AFJQ01	339	3728	2011-06-07T00:00:00Z	ftp://ftp.ncbi.nlm.nih.gov/genomes/all/GCA/000/217/395/GCA_000217395.2_CLC_glsol080	ftp://ftp.ncbi.nlm.nih.gov/genomes/all/GCF/000/217/395/GCF_000217395.1_CLC_glsol080
Streptococcus pyogenes ABC020029793	Bacteria;Terrabacteria group;Firmicutes	ABC020029793	SAMN02567482	PRJNA233133	GCA_000630745.1	Scaffold	1.82483	38.5		JJHE01	3	1711	2014-04-14T00:00:00Z	ftp://ftp.ncbi.nlm.nih.gov/genomes/all/GCA/000/630/745/GCA_000630745.1_Stre_pyog_ABC020029793_V1	ftp://ftp.ncbi.nlm.nih.gov/genomes/all/GCF/000/630/745/GCF_000630745.1_Stre_pyog_ABC020029793_V1
Neisseria meningitidis	Bacteria;Proteobacteria;Betaproteobacteria	M39110	SAMN09704797	PRJNA428178	GCA_003495625.1	Contig	2.17923	51.5		QQEE01	115	2136	2018-09-07T00:00:00Z	ftp://ftp.ncbi.nlm.nih.gov/genomes/all/GCA/003/495/625/GCA_003495625.1_ASM349562v1	ftp://ftp.ncbi.nlm.nih.gov/genomes/all/GCF/003/495/625/GCF_003495625.1_ASM349562v1
Streptococcus pneumoniae EU-NP04	Bacteria;Terrabacteria group;Firmicutes	EU-NP04	SAMN00632907	PRJNA48953	GCA_000252305.2	Contig	2.12319	39.8		AIKH01	12	1988	2012-03-07T00:00:00Z	ftp://ftp.ncbi.nlm.nih.gov/genomes/all/GCA/000/252/305/GCA_000252305.2_ASM25230v2	ftp://ftp.ncbi.nlm.nih.gov/genomes/all/GCF/000/252/305/GCF_000252305.1_ASM25230v2
Helicobacter pylori Hp M1	Bacteria;Proteobacteria;delta/epsilon subdivisions	Hp M1	SAMN01818776	PRJNA64261	GCA_000274965.2	Contig	1.6553	39.1		AKQN01	8	1452	2012-06-28T00:00:00Z	ftp://ftp.ncbi.nlm.nih.gov/genomes/all/GCA/000/274/965/GCA_000274965.2_ASM27496v2	ftp://ftp.ncbi.nlm.nih.gov/genomes/all/GCF/000/274/965/GCF_000274965.2_ASM27496v2
Escherichia coli	Bacteria;Proteobacteria;Gammaproteobacteria	Combat2C1	SAMN06219546	PRJNA361032	GCA_002951675.1	Complete	5.27348	50.5271	chromosome:NZ_CP019243.1/CP019243.1; plasmid pCombat2C1-1:NZ_CP019244.1/CP019244.1		2	4828	2018-02-05T00:00:00Z	ftp://ftp.ncbi.nlm.nih.gov/genomes/all/GCA/002/951/675/GCA_002951675.1_ASM295167v1	ftp://ftp.ncbi.nlm.nih.gov/genomes/all/GCF/002/951/675/GCF_002951675.1_ASM295167v1
Mycobacterium tuberculosis PanR0306	Bacteria;Terrabacteria group;Actinobacteria	PanR0306	SAMN02471048	PRJNA208576	GCA_000443855.1	Chromosome	4.40298	65.1	chromosome:NZ_CM002079.1/CM002079.1	ATEQ01	1	3930	2013-08-02T00:00:00Z	ftp://ftp.ncbi.nlm.nih.gov/genomes/all/GCA/000/443/855/GCA_000443855.1_fedora0306b_IS	ftp://ftp.ncbi.nlm.nih.gov/genomes/all/GCF/000/443/855/GCF_000443855.1_fedora0306b_IS
Staphylococcus aureus	Bacteria;Terrabacteria group;Firmicutes	128	SAMN07340901	PRJNA393749	GCA_003354645.1	Complete	2.82482	32.9	chromosome:NZ_CP022897.1/CP022897.1		1	2622	2018-08-03T00:00:00Z	ftp://ftp.ncbi.nlm.nih.gov/genomes/all/GCA/003/354/645/GCA_003354645.1_ASM335464v1	ftp://ftp.ncbi.nlm.nih.gov/genomes/all/GCF/003/354/645/GCF_003354645.1_ASM335464v1
Haemophilus influenzae	Bacteria;Proteobacteria;Gammaproteobacteria	2842STDY5882033	SAMEA2674707	PRJEB4909	GCA_900044695.1	Scaffold	1.93283	38.1		FFIU01	26	1812	2016-02-09T00:00:00Z	ftp://ftp.ncbi.nlm.nih.gov/genomes/all/GCA/900/044/695/GCA_900044695.1_14412_4_5	ftp://ftp.ncbi.nlm.nih.gov/genomes/all/GCF/900/044/695/GCF_900044695.1_14412_4_5
Listeria monocytogenes	Bacteria;Terrabacteria group;Firmicutes	FBUNT	SAMN08616915	PRJNA436136	GCA_003121665.1	Contig	2.91797	37.9		PVZU01	7	2858	2018-05-11T00:00:00Z	ftp://ftp.ncbi.nlm.nih.gov/genomes/all/GCA/003/121/665/GCA_003121665.1_ASM312166v1	ftp://ftp.ncbi.nlm.nih.gov/genomes/all/GCF/003/121/665/GCF_003121665.1_ASM312166v1
Staphylococcus epidermidis	Bacteria;Terrabacteria group;Firmicutes	DE0554	SAMN11792714	PRJNA543692	GCA_007666125.1	Scaffold	2.42227	32		VDOO01	75	2285	2019-07-30T00:00:00Z	ftp://ftp.ncbi.nlm.nih.gov/genomes/all/GCA/007/666/125/GCA_007666125.1_ASM766612v1	ftp://ftp.ncbi.nlm.nih.gov/genomes/all/GCF/007/666/125/GCF_007666125.1_ASM766612v1
Bacillus cereus	Bacteria;Terrabacteria group;Firmicutes	15	SAMN07267336	PRJNA390877	GCA_010580675.1	Scaffold	5.8507	34.8		NJQN01	45	5616	2020-02-13T00:00:00Z	ftp://ftp.ncbi.nlm.nih.gov/genomes/all/GCA/010/580/675/GCA_010580675.1_ASM1058067v1	ftp://ftp.ncbi.nlm.nih.gov/genomes/all/GCF/010/580/675/GCF_010580675.1_ASM1058067v1
Yersinia pestis subsp. microtus bv. Ulegeica	Bacteria;Proteobacteria;Gammaproteobacteria	SCPM-O-B-6906	SAMN03893400	PRJNA269675	GCA_001294895.1	Scaffold	4.52054	47.5		LIZG01	341	3494	2015-09-21T00:00:00Z	ftp://ftp.ncbi.nlm.nih.gov/genomes/all/GCA/001/294/895/GCA_001294895.1_ASM129489v1	ftp://ftp.ncbi.nlm.nih.gov/genomes/all/GCF/001/294/895/GCF_001294895.1_ASM129489v1
Campylobacter jejuni	Bacteria;Proteobacteria;delta/epsilon subdivisions	PHL91	SAMN11489546	PRJNA534408	GCA_006347615.1	Contig	1.56682	30.5		SYRS01	1	1503	2019-06-14T00:00:00Z	ftp://ftp.ncbi.nlm.nih.gov/genomes/all/GCA/006/347/615/GCA_006347615.1_ASM634761v1	ftp://ftp.ncbi.nlm.nih.gov/genomes/all/GCF/006/347/615/GCF_006347615.1_ASM634761v1
Salmonella enterica subsp. enterica serovar Typhimurium str. USDA-ARS-USMARC-1880	Bacteria;Proteobacteria;Gammaproteobacteria	USDA-ARS-USMARC-1880	SAMN02716867	PRJNA236703	GCA_001623705.1	Complete	4.81521	52.2	chromosome:NZ_CP014981.1/CP014981.1		1	4464	2016-04-19T00:00:00Z	ftp://ftp.ncbi.nlm.nih.gov/genomes/all/GCA/001/623/705/GCA_001623705.1_ASM162370v1	ftp://ftp.ncbi.nlm.nih.gov/genomes/all/GCF/001/623/705/GCF_001623705.1_ASM162370v1
Campylobacter jejuni	Bacteria;Proteobacteria;delta/epsilon subdivisions	PHL74	SAMN11489534	PRJNA534408	GCA_006347785.1	Contig	1.56668	30.4		SYRG01	1	1425	2019-06-14T00:00:00Z	ftp://ftp.ncbi.nlm.nih.gov/genomes/all/GCA/006/347/785/GCA_006347785.1_ASM634778v1	ftp://ftp.ncbi.nlm.nih.gov/genomes/all/GCF/006/347/785/GCF_006347785.1_ASM634778v1
Yersinia pestis biovar Orientalis str. BA200901703	Bacteria;Proteobacteria;Gammaproteobacteria	BA200901703	SAMN01831183	PRJNA73103	GCA_000255795.1	Contig	4.56018	47.5		AGJV01	282	3816	2012-03-22T00:00:00Z	ftp://ftp.ncbi.nlm.nih.gov/genomes/all/GCA/000/255/795/GCA_000255795.1_ASM25579v1	ftp://ftp.ncbi.nlm.nih.gov/genomes/all/GCF/000/255/795/GCF_000255795.1_ASM25579v1
Salmonella enterica subsp. enterica serovar 1,4,[5],12:i:-	Bacteria;Proteobacteria;Gammaproteobacteria	PNCS014849	SAMN11333143	PRJNA316728	GCA_004919185.1	Complete	4.90903	52.2172	chromosome:NZ_CP039565.1/CP039565.1; plasmid p08-7727.1:NZ_CP039566.1/CP039566.1		2	4573	2019-04-28T00:00:00Z	ftp://ftp.ncbi.nlm.nih.gov/genomes/all/GCA/004/919/185/GCA_004919185.1_ASM491918v1	ftp://ftp.ncbi.nlm.nih.gov/genomes/all/GCF/004/919/185/GCF_004919185.1_ASM491918v1
Bacillus cereus	Bacteria;Terrabacteria group;Firmicutes	A24	SAMN11960211	PRJNA546504	GCA_006349735.1	Contig	5.68902	34.9		VEPP01	73	5561	2019-06-15T00:00:00Z	ftp://ftp.ncbi.nlm.nih.gov/genomes/all/GCA/006/349/735/GCA_006349735.1_ASM634973v1	ftp://ftp.ncbi.nlm.nih.gov/genomes/all/GCF/006/349/735/GCF_006349735.1_ASM634973v1
Staphylococcus epidermidis	Bacteria;Terrabacteria group;Firmicutes	APC 3791	SAMN10929327	PRJNA521309	GCA_009897335.1	Contig	2.4217	32		SHFE01	44	2175	2020-01-16T00:00:00Z	ftp://ftp.ncbi.nlm.nih.gov/genomes/all/GCA/009/897/335/GCA_009897335.1_ASM989733v1	ftp://ftp.ncbi.nlm.nih.gov/genomes/all/GCF/009/897/335/GCF_009897335.1_ASM989733v1
Listeria monocytogenes	Bacteria;Terrabacteria group;Firmicutes	BCW_4290	SAMN03358018	PRJNA203445	GCA_001827225.1	Scaffold	3.00119	37.8		MJQE01	12	2971	2016-09-29T00:00:00Z	ftp://ftp.ncbi.nlm.nih.gov/genomes/all/GCA/001/827/225/GCA_001827225.1_ASM182722v1	ftp://ftp.ncbi.nlm.nih.gov/genomes/all/GCF/001/827/225/GCF_001827225.1_ASM182722v1
Haemophilus influenzae	Bacteria;Proteobacteria;Gammaproteobacteria	PTHi-2048	SAMEA4643433	PRJEB26586	GCA_900407845.1	Contig	1.89026	38		UEVY01	42	1771	2018-06-29T00:00:00Z	ftp://ftp.ncbi.nlm.nih.gov/genomes/all/GCA/900/407/845/GCA_900407845.1_PTHi-2048	ftp://ftp.ncbi.nlm.nih.gov/genomes/all/GCF/900/407/845/GCF_900407845.1_PTHi-2048
Staphylococcus aureus	Bacteria;Terrabacteria group;Firmicutes	422	SAMN07340902	PRJNA393749	GCA_003354605.1	Complete	2.82481	32.9	chromosome:NZ_CP022898.1/CP022898.1		1	2621	2018-08-03T00:00:00Z	ftp://ftp.ncbi.nlm.nih.gov/genomes/all/GCA/003/354/605/GCA_003354605.1_ASM335460v1	ftp://ftp.ncbi.nlm.nih.gov/genomes/all/GCF/003/354/605/GCF_003354605.1_ASM335460v1
Mycobacterium tuberculosis PanR0902	Bacteria;Terrabacteria group;Actinobacteria	PanR0902	SAMN02471077	PRJNA210068	GCA_000445795.1	Chromosome	4.39221	65	chromosome:NZ_CM002106.1/CM002106.1	ATSK01	1	3929	2013-08-05T00:00:00Z	ftp://ftp.ncbi.nlm.nih.gov/genomes/all/GCA/000/445/795/GCA_000445795.1_fedora0902c_IS	ftp://ftp.ncbi.nlm.nih.gov/genomes/all/GCF/000/445/795/GCF_000445795.1_fedora0902c_IS
Escherichia coli	Bacteria;Proteobacteria;Gammaproteobacteria	14EC017	SAMN07807400	PRJNA414687	GCA_002853655.1	Complete	5.46432	50.4923	chromosome:NZ_CP024134.1/CP024134.1; plasmid p14EC017a:NZ_CP024135.1/CP024135.1; plasmid p14EC017b:NZ_CP024136.1/CP024136.1; plasmid p14EC017c:NZ_CP024137.1/CP024137.1		4	4998	2018-01-03T00:00:00Z	ftp://ftp.ncbi.nlm.nih.gov/genomes/all/GCA/002/853/655/GCA_002853655.1_ASM285365v1	ftp://ftp.ncbi.nlm.nih.gov/genomes/all/GCF/002/853/655/GCF_002853655.1_ASM285365v1
Helicobacter pylori Hp P-13	Bacteria;Proteobacteria;delta/epsilon subdivisions	Hp P-13	SAMN00778884	PRJNA64185	GCA_000274225.1	Contig	1.71441	39		AKPO01	10	1418	2012-06-28T00:00:00Z	ftp://ftp.ncbi.nlm.nih.gov/genomes/all/GCA/000/274/225/GCA_000274225.1_ASM27422v1	ftp://ftp.ncbi.nlm.nih.gov/genomes/all/GCF/000/274/225/GCF_000274225.1_ASM27422v1
Streptococcus pneumoniae 5185-06	Bacteria;Terrabacteria group;Firmicutes	5185-06	SAMN00792732	PRJNA48929	GCA_000233185.2	Contig	2.10874	39.9		AGQE01	15	1937	2011-10-25T00:00:00Z	ftp://ftp.ncbi.nlm.nih.gov/genomes/all/GCA/000/233/185/GCA_000233185.2_ASM23318v2	ftp://ftp.ncbi.nlm.nih.gov/genomes/all/GCF/000/233/185/GCF_000233185.1_ASM23318v2
Neisseria meningitidis	Bacteria;Proteobacteria;Betaproteobacteria	2842STDY5880968	SAMEA2673800	PRJEB4909	GCA_900034525.1	Scaffold	2.17375	51.5		FEPJ01	79	2044	2016-02-09T00:00:00Z	ftp://ftp.ncbi.nlm.nih.gov/genomes/all/GCA/900/034/525/GCA_900034525.1_14355_4_11	ftp://ftp.ncbi.nlm.nih.gov/genomes/all/GCF/900/034/525/GCF_900034525.1_14355_4_11
Streptococcus pyogenes ABC020029706	Bacteria;Terrabacteria group;Firmicutes	ABC020029706	SAMN02567354	PRJNA233005	GCA_000631565.1	Scaffold	1.76267	38.6		JJIT01	3	1603	2014-04-14T00:00:00Z	ftp://ftp.ncbi.nlm.nih.gov/genomes/all/GCA/000/631/565/GCA_000631565.1_Stre_pyog_ABC020029706_V1	ftp://ftp.ncbi.nlm.nih.gov/genomes/all/GCF/000/631/565/GCF_000631565.1_Stre_pyog_ABC020029706_V1
Leptospira interrogans serovar Copenhageni str. Fiocruz LV2832	Bacteria;Spirochaetes;Spirochaetia	Fiocruz LV2832	SAMN00254344	PRJNA63775	GCA_000216915.2	Scaffold	4.54482	35		AFKR01	376	3732	2011-06-07T00:00:00Z	ftp://ftp.ncbi.nlm.nih.gov/genomes/all/GCA/000/216/915/GCA_000216915.2_CLC_glsol126	ftp://ftp.ncbi.nlm.nih.gov/genomes/all/GCF/000/216/915/GCF_000216915.1_CLC_glsol126
Shigella flexneri	Bacteria;Proteobacteria;Gammaproteobacteria	4028STDY6274916	SAMEA3710396	PRJEB12097	GCA_900486295.1	Scaffold	4.55206	50.4		UDUX01	321	4099	2018-06-18T00:00:00Z	ftp://ftp.ncbi.nlm.nih.gov/genomes/all/GCA/900/486/295/GCA_900486295.1_18787_4_3	ftp://ftp.ncbi.nlm.nih.gov/genomes/all/GCF/900/486/295/GCF_900486295.1_18787_4_3
Bifidobacterium longum AGR2137	Bacteria;Terrabacteria group;Actinobacteria	AGR2137	SAMN02441228	PRJNA185722	GCA_000421385.1	Contig	2.27038	59.9		ATWX01	49	1765	2013-07-09T00:00:00Z	ftp://ftp.ncbi.nlm.nih.gov/genomes/all/GCA/000/421/385/GCA_000421385.1_ASM42138v1	ftp://ftp.ncbi.nlm.nih.gov/genomes/all/GCF/000/421/385/GCF_000421385.1_ASM42138v1
Pseudomonas syringae pv. actinidiae	Bacteria;Proteobacteria;Gammaproteobacteria	IPV-BO-8893	SAMN07835871	PRJNA415738	GCA_002750445.1	Contig	6.17577	58.5		PEIN01	297	5551	2017-11-04T00:00:00Z	ftp://ftp.ncbi.nlm.nih.gov/genomes/all/GCA/002/750/445/GCA_002750445.1_ASM275044v1	ftp://ftp.ncbi.nlm.nih.gov/genomes/all/GCF/002/750/445/GCF_002750445.1_ASM275044v1
Streptococcus agalactiae	Bacteria;Terrabacteria group;Firmicutes	NNA004	SAMN06624931	PRJNA380039	GCA_009934855.1	Contig	2.08147	35.6		NAYO01	25	1919	2020-01-27T00:00:00Z	ftp://ftp.ncbi.nlm.nih.gov/genomes/all/GCA/009/934/855/GCA_009934855.1_ASM993485v1	ftp://ftp.ncbi.nlm.nih.gov/genomes/all/GCF/009/934/855/GCF_009934855.1_ASM993485v1
Acinetobacter baumannii	Bacteria;Proteobacteria;Gammaproteobacteria	4300STDY7045697	SAMEA104305193	PRJEB19226	GCA_900494775.1	Contig	3.73129	38.8		UFHU01	18	3468	2018-07-16T00:00:00Z	ftp://ftp.ncbi.nlm.nih.gov/genomes/all/GCA/900/494/775/GCA_900494775.1_24276_2_163	ftp://ftp.ncbi.nlm.nih.gov/genomes/all/GCF/900/494/775/GCF_900494775.1_24276_2_163
Pseudomonas aeruginosa	Bacteria;Proteobacteria;Gammaproteobacteria	AR_0447	SAMN07291540	PRJNA316321	GCA_003260415.1	Contig	7.17879	65.9		QHCK01	2	6683	2018-06-22T00:00:00Z	ftp://ftp.ncbi.nlm.nih.gov/genomes/all/GCA/003/260/415/GCA_003260415.1_ASM326041v1	ftp://ftp.ncbi.nlm.nih.gov/genomes/all/GCF/003/260/415/GCF_003260415.1_ASM326041v1
Streptococcus suis	Bacteria;Terrabacteria group;Firmicutes	SS69	SAMEA1566196	PRJEB2670	GCA_900057705.1	Contig	2.0528	41.2		FIQK01	22	1934	2016-02-10T00:00:00Z	ftp://ftp.ncbi.nlm.nih.gov/genomes/all/GCA/900/057/705/GCA_900057705.1_8525_5_50	ftp://ftp.ncbi.nlm.nih.gov/genomes/all/GCF/900/057/705/GCF_900057705.1_8525_5_50
Legionella pneumophila subsp. pneumophila ATCC 43283	Bacteria;Proteobacteria;Gammaproteobacteria	ATCC 43283	SAMN03481562	PRJNA281025	GCA_001582165.1	Scaffold	3.43144	38.3		LAXR01	18	2977	2016-03-08T00:00:00Z	ftp://ftp.ncbi.nlm.nih.gov/genomes/all/GCA/001/582/165/GCA_001582165.1_ASM158216v1	ftp://ftp.ncbi.nlm.nih.gov/genomes/all/GCF/001/582/165/GCF_001582165.1_ASM158216v1
Shigella sonnei	Bacteria;Proteobacteria;Gammaproteobacteria	4028STDY6275179	SAMEA3710690	PRJEB12097	GCA_900487525.1	Scaffold	4.67619	50.8		UDYQ01	360	4220	2018-06-18T00:00:00Z	ftp://ftp.ncbi.nlm.nih.gov/genomes/all/GCA/900/487/525/GCA_900487525.1_18787_6_74	ftp://ftp.ncbi.nlm.nih.gov/genomes/all/GCF/900/487/525/GCF_900487525.1_18787_6_74
Burkholderia cenocepacia	Bacteria;Proteobacteria;Betaproteobacteria	VC5731	SAMN05001823	PRJNA289138	GCA_001994605.1	Contig	8.15929	67		MUQN01	227	7462	2017-02-10T00:00:00Z	ftp://ftp.ncbi.nlm.nih.gov/genomes/all/GCA/001/994/605/GCA_001994605.1_ASM199460v1	ftp://ftp.ncbi.nlm.nih.gov/genomes/all/GCF/001/994/605/GCF_001994605.1_ASM199460v1
Burkholderia pseudomallei	Bacteria;Proteobacteria;Betaproteobacteria	HBPUB10198A	SAMEA2064898	PRJEB3409	GCA_900592295.1	Scaffold	7.2218	68.1		UUTZ01	78	7016	2018-10-23T00:00:00Z	ftp://ftp.ncbi.nlm.nih.gov/genomes/all/GCA/900/592/295/GCA_900592295.1_10156_3_48	ftp://ftp.ncbi.nlm.nih.gov/genomes/all/GCF/900/592/295/GCF_900592295.1_10156_3_48
Bacillus thuringiensis	Bacteria;Terrabacteria group;Firmicutes	AFS027250	SAMN07597601	PRJNA400804	GCA_002559825.1	Scaffold	6.10169	34.6		NTQD01	146	5846	2017-10-16T00:00:00Z	ftp://ftp.ncbi.nlm.nih.gov/genomes/all/GCA/002/559/825/GCA_002559825.1_ASM255982v1	ftp://ftp.ncbi.nlm.nih.gov/genomes/all/GCF/002/559/825/GCF_002559825.1_ASM255982v1
Xanthomonas oryzae pv. oryzae	Bacteria;Proteobacteria;Gammaproteobacteria	DXO-122	SAMN03252532	PRJNA269422	GCA_001927775.1	Contig	4.26305	64		JXES01	410	3474	2017-01-03T00:00:00Z	ftp://ftp.ncbi.nlm.nih.gov/genomes/all/GCA/001/927/775/GCA_001927775.1_ASM192777v1	ftp://ftp.ncbi.nlm.nih.gov/genomes/all/GCF/001/927/775/GCF_001927775.1_ASM192777v1
Vibrio cholerae	Bacteria;Proteobacteria;Gammaproteobacteria	BD34	SAMN08982507	PRJNA281423	GCA_003348055.1	Contig	3.92322	47.6		QEDR01	73	3469	2018-07-31T00:00:00Z	ftp://ftp.ncbi.nlm.nih.gov/genomes/all/GCA/003/348/055/GCA_003348055.1_ASM334805v1	ftp://ftp.ncbi.nlm.nih.gov/genomes/all/GCF/003/348/055/GCF_003348055.1_ASM334805v1
Clostridioides difficile	Bacteria;Terrabacteria group;Firmicutes	VRECD0061	SAMEA3375030	PRJEB8767	GCA_900165715.1	Scaffold	4.12102	28.6		FURR01	29	3700	2017-02-14T00:00:00Z	ftp://ftp.ncbi.nlm.nih.gov/genomes/all/GCA/900/165/715/GCA_900165715.1_16852_2_58	ftp://ftp.ncbi.nlm.nih.gov/genomes/all/GCF/900/165/715/GCF_900165715.1_16852_2_58
Bacillus subtilis	Bacteria;Terrabacteria group;Firmicutes	BS-6	SAMN11431821	PRJNA533011	GCA_005218185.1	Scaffold	3.99499	43.8		SSXZ01	21	3930	2019-05-07T00:00:00Z	ftp://ftp.ncbi.nlm.nih.gov/genomes/all/GCA/005/218/185/GCA_005218185.1_ASM521818v1	ftp://ftp.ncbi.nlm.nih.gov/genomes/all/GCF/005/218/185/GCF_005218185.1_ASM521818v1
Vibrio parahaemolyticus	Bacteria;Proteobacteria;Gammaproteobacteria	A1EZ919	SAMN04296855	PRJNA304021	GCA_001559895.1	Contig	5.09442	45.3		LNTX01	31	4776	2016-02-11T00:00:00Z	ftp://ftp.ncbi.nlm.nih.gov/genomes/all/GCA/001/559/895/GCA_001559895.1_ASM155989v1	ftp://ftp.ncbi.nlm.nih.gov/genomes/all/GCF/001/559/895/GCF_001559895.1_ASM155989v1
Rhizobium leguminosarum	Bacteria;Proteobacteria;Alphaproteobacteria	SM118	SAMN10618047	PRJNA510726	GCA_004304965.1	Scaffold	7.69182	60.8		SINR01	31	7062	2019-02-26T00:00:00Z	ftp://ftp.ncbi.nlm.nih.gov/genomes/all/GCA/004/304/965/GCA_004304965.1_ASM430496v1	ftp://ftp.ncbi.nlm.nih.gov/genomes/all/GCF/004/304/965/GCF_004304965.1_ASM430496v1
Enterococcus faecalis	Bacteria;Terrabacteria group;Firmicutes	A7	SAMN10822526	PRJNA517196	GCA_011009825.1	Contig	2.9291	37.2		SDRA01	20	2731	2020-02-25T00:00:00Z	ftp://ftp.ncbi.nlm.nih.gov/genomes/all/GCA/011/009/825/GCA_011009825.1_ASM1100982v1	ftp://ftp.ncbi.nlm.nih.gov/genomes/all/GCF/011/009/825/GCF_011009825.1_ASM1100982v1
Klebsiella pneumoniae	Bacteria;Proteobacteria;Gammaproteobacteria	PMK1	SAMN02885365	PRJNA253300	GCA_000764615.1	Complete	5.99074	56.5508	chromosome:NZ_CP008929.1/CP008929.1; plasmid pPMK1-A:NZ_CP008930.1/CP008930.1; plasmid pPMK1-B:NZ_CP008931.1/CP008931.1; plasmid pPMK1-C:NZ_CP008932.1/CP008932.1; plasmid pPMK1-NDM:NZ_CP008933.1/CP008933.1		5	5619	2014-10-08T00:00:00Z	ftp://ftp.ncbi.nlm.nih.gov/genomes/all/GCA/000/764/615/GCA_000764615.1_ASM76461v1	ftp://ftp.ncbi.nlm.nih.gov/genomes/all/GCF/000/764/615/GCF_000764615.1_ASM76461v1
Enterococcus faecium EnGen0031	Bacteria;Terrabacteria group;Firmicutes	E1623	SAMN00779819	PRJNA82463	GCA_000321965.1	Scaffold	2.80964	38		AHXH01	22	2631	2012-12-17T00:00:00Z	ftp://ftp.ncbi.nlm.nih.gov/genomes/all/GCA/000/321/965/GCA_000321965.1_Ente_faec_E1623_V1	ftp://ftp.ncbi.nlm.nih.gov/genomes/all/GCF/000/321/965/GCF_000321965.1_Ente_faec_E1623_V1
Neisseria gonorrhoeae	Bacteria;Proteobacteria;Betaproteobacteria	GCGS049	SAMEA1690460	PRJEB2999	GCA_001135185.1	Scaffold	2.14186	52.4		CQJF01	85	2017	2015-03-23T00:00:00Z	ftp://ftp.ncbi.nlm.nih.gov/genomes/all/GCA/001/135/185/GCA_001135185.1_8289_2_49	ftp://ftp.ncbi.nlm.nih.gov/genomes/all/GCF/001/135/185/GCF_001135185.1_8289_2_49
Stenotrophomonas maltophilia	Bacteria;Proteobacteria;Gammaproteobacteria	AS012645	SAMN12250964	PRJNA553678	GCA_010607965.1	Scaffold	4.92704	66.3		VLUG01	529	4528	2020-02-14T00:00:00Z	ftp://ftp.ncbi.nlm.nih.gov/genomes/all/GCA/010/607/965/GCA_010607965.1_ASM1060796v1	ftp://ftp.ncbi.nlm.nih.gov/genomes/all/GCF/010/607/965/GCF_010607965.1_ASM1060796v1
Brucella melitensis	Bacteria;Proteobacteria;Alphaproteobacteria	Brucella melitensis biovar 3	SAMEA4681504	PRJEB26921	GCA_900417225.1	Scaffold	3.28952	57.2		OWOS01	30	3112	2018-12-15T00:00:00Z	ftp://ftp.ncbi.nlm.nih.gov/genomes/all/GCA/900/417/225/GCA_900417225.1_00-2529-3	ftp://ftp.ncbi.nlm.nih.gov/genomes/all/GCF/900/417/225/GCF_900417225.1_00-2529-3
Streptococcus equi subsp. equi	Bacteria;Terrabacteria group;Firmicutes	EQUI0034	SAMEA1032942	PRJEB2635	GCA_001178025.1	Contig	2.15345	41.2		CVXT01	96	1893	2015-06-23T00:00:00Z	ftp://ftp.ncbi.nlm.nih.gov/genomes/all/GCA/001/178/025/GCA_001178025.1_6817_2_81	ftp://ftp.ncbi.nlm.nih.gov/genomes/all/GCF/001/178/025/GCF_001178025.1_6817_2_81
Bordetella pertussis	Bacteria;Proteobacteria;Betaproteobacteria	J024	SAMN07352194	PRJNA279196	GCA_004008475.1	Complete	4.10655	67.7	chromosome:NZ_CP025353.1/CP025353.1		1	3593	2019-01-09T00:00:00Z	ftp://ftp.ncbi.nlm.nih.gov/genomes/all/GCA/004/008/475/GCA_004008475.1_ASM400847v1	ftp://ftp.ncbi.nlm.nih.gov/genomes/all/GCF/004/008/475/GCF_004008475.1_ASM400847v1
Lactobacillus plantarum	Bacteria;Terrabacteria group;Firmicutes	INF 15D	SAMN03290703	PRJNA244009	GCA_004368485.1	Contig	3.26227	44.5		JXRM01	70	3016	2019-03-25T00:00:00Z	ftp://ftp.ncbi.nlm.nih.gov/genomes/all/GCA/004/368/485/GCA_004368485.1_ASM436848v1	ftp://ftp.ncbi.nlm.nih.gov/genomes/all/GCF/004/368/485/GCF_004368485.1_ASM436848v1
Serratia marcescens	Bacteria;Proteobacteria;Gammaproteobacteria	CRE72	SAMN08623826	PRJNA436373	GCA_003400615.1	Contig	5.19405	59.7		PXJZ01	502	4806	2018-08-16T00:00:00Z	ftp://ftp.ncbi.nlm.nih.gov/genomes/all/GCA/003/400/615/GCA_003400615.1_ASM340061v1	ftp://ftp.ncbi.nlm.nih.gov/genomes/all/GCF/003/400/615/GCF_003400615.1_ASM340061v1
Cutibacterium acnes	Bacteria;Terrabacteria group;Actinobacteria	S2_005_002_R2_31	SAMN07426531	PRJNA376580	GCA_003243365.1	Contig	2.34164	60.2		QFPZ01	624	2592	2018-06-18T00:00:00Z	ftp://ftp.ncbi.nlm.nih.gov/genomes/all/GCA/003/243/365/GCA_003243365.1_ASM324336v1
Campylobacter coli	Bacteria;Proteobacteria;delta/epsilon subdivisions	n/a	SAMEA3683463	PRJEB11972	GCA_001495975.1	Contig	1.6491	31.4		FBPG01	28	1599	2015-12-17T00:00:00Z	ftp://ftp.ncbi.nlm.nih.gov/genomes/all/GCA/001/495/975/GCA_001495975.1_H134460277	ftp://ftp.ncbi.nlm.nih.gov/genomes/all/GCF/001/495/975/GCF_001495975.1_H134460277
Cronobacter sakazakii	Bacteria;Proteobacteria;Gammaproteobacteria	MOD1_Jor154	SAMN07205633	PRJNA258403	GCA_002532485.1	Contig	4.42945	56.9		NITP01	211	4098	2017-10-12T00:00:00Z	ftp://ftp.ncbi.nlm.nih.gov/genomes/all/GCA/002/532/485/GCA_002532485.1_ASM253248v1	ftp://ftp.ncbi.nlm.nih.gov/genomes/all/GCF/002/532/485/GCF_002532485.1_ASM253248v1
Enterobacter cloacae	Bacteria;Proteobacteria;Gammaproteobacteria	e914	SAMEA2273265	PRJEB5065	GCA_900078035.1	Scaffold	5.1773	54.9		FKHP01	56	4795	2016-04-06T00:00:00Z	ftp://ftp.ncbi.nlm.nih.gov/genomes/all/GCA/900/078/035/GCA_900078035.1_11983_7_40	ftp://ftp.ncbi.nlm.nih.gov/genomes/all/GCF/900/078/035/GCF_900078035.1_11983_7_40
Mycobacteroides abscessus MAB_082312_2273	Bacteria;Terrabacteria group;Actinobacteria	MAB_082312_2273	SAMN02736729	PRJNA245250	GCA_000715335.1	Contig	5.42447	63.9		JMIA01	1148	5071	2014-06-27T00:00:00Z	ftp://ftp.ncbi.nlm.nih.gov/genomes/all/GCA/000/715/335/GCA_000715335.1_ASM71533v1	ftp://ftp.ncbi.nlm.nih.gov/genomes/all/GCF/000/715/335/GCF_000715335.1_ASM71533v1
Burkholderia ubonensis	Bacteria;Proteobacteria;Betaproteobacteria	MSMB2190WGS	SAMN03449564	PRJNA279182	GCA_001532425.1	Contig	7.56297	67.3		LPIM01	131	6629	2016-01-22T00:00:00Z	ftp://ftp.ncbi.nlm.nih.gov/genomes/all/GCA/001/532/425/GCA_001532425.1_ASM153242v1	ftp://ftp.ncbi.nlm.nih.gov/genomes/all/GCF/001/532/425/GCF_001532425.1_ASM153242v1
Klebsiella variicola	Bacteria;Proteobacteria;Gammaproteobacteria	524_SBOY	SAMN03197719	PRJNA267549	GCA_001076915.1	Scaffold	6.08711	56.6		JVDR01	369	5677	2015-07-10T00:00:00Z	ftp://ftp.ncbi.nlm.nih.gov/genomes/all/GCA/001/076/915/GCA_001076915.1_ASM107691v1	ftp://ftp.ncbi.nlm.nih.gov/genomes/all/GCF/001/076/915/GCF_001076915.1_ASM107691v1
Enterobacter hormaechei	Bacteria;Proteobacteria;Gammaproteobacteria	MDMC82	SAMN11483247	PRJNA475125	GCA_005116565.1	Contig	4.79696	55.2		SWCT01	267	4470	2019-05-02T00:00:00Z	ftp://ftp.ncbi.nlm.nih.gov/genomes/all/GCA/005/116/565/GCA_005116565.1_ASM511656v1	ftp://ftp.ncbi.nlm.nih.gov/genomes/all/GCF/005/116/565/GCF_005116565.1_ASM511656v1
Pseudomonas viridiflava	Bacteria;Proteobacteria;Gammaproteobacteria	p9.A3	SAMEA104473203	PRJEB24450	GCA_900602185.1	Contig	6.02622	59.2		UWFY01	255	5197	2018-10-23T00:00:00Z	ftp://ftp.ncbi.nlm.nih.gov/genomes/all/GCA/900/602/185/GCA_900602185.1_p9.A3	ftp://ftp.ncbi.nlm.nih.gov/genomes/all/GCF/900/602/185/GCF_900602185.1_p9.A3
Streptomyces sp. M7	Bacteria;Terrabacteria group;Actinobacteria	M7	SAMN09724918	PRJNA483054	GCA_003363195.1	Contig	7.77436	71.9		QRAK01	24	6852	2018-08-04T00:00:00Z	ftp://ftp.ncbi.nlm.nih.gov/genomes/all/GCA/003/363/195/GCA_003363195.1_ASM336319v1	ftp://ftp.ncbi.nlm.nih.gov/genomes/all/GCF/003/363/195/GCF_003363195.1_ASM336319v1
Bacillus sp. M13(2017)	Bacteria;Terrabacteria group;Firmicutes	M13(2017)	SAMN06323232	PRJNA374408	GCA_002218325.1	Scaffold	5.87366	34.8		NMQO01	51	5673	2017-07-13T00:00:00Z	ftp://ftp.ncbi.nlm.nih.gov/genomes/all/GCA/002/218/325/GCA_002218325.1_ASM221832v1	ftp://ftp.ncbi.nlm.nih.gov/genomes/all/GCF/002/218/325/GCF_002218325.1_ASM221832v1
Acinetobacter sp. Ver3	Bacteria;Proteobacteria;Gammaproteobacteria	Ver3	SAMN02678190	PRJNA240652	GCA_000632455.1	Contig	3.3453	38.9		JFYL01	209	3059	2014-04-15T00:00:00Z	ftp://ftp.ncbi.nlm.nih.gov/genomes/all/GCA/000/632/455/GCA_000632455.1_AcinetoVer3_1.0	ftp://ftp.ncbi.nlm.nih.gov/genomes/all/GCF/000/632/455/GCF_000632455.1_AcinetoVer3_1.0
Pseudomonas sp. R23(2017)	Bacteria;Proteobacteria;Gammaproteobacteria	R23(2017)	SAMN06771376	PRJNA383709	GCA_002112575.1	Scaffold	6.30936	60.5		NEIB01	37	5617	2017-04-27T00:00:00Z	ftp://ftp.ncbi.nlm.nih.gov/genomes/all/GCA/002/112/575/GCA_002112575.1_ASM211257v1	ftp://ftp.ncbi.nlm.nih.gov/genomes/all/GCF/002/112/575/GCF_002112575.1_ASM211257v1
Clostridium sp. CAG:354	Bacteria;Terrabacteria group;Firmicutes		SAMEA3138757	PRJEB847	GCA_000437455.1	Scaffold	1.66721	27.6		CBIG01	76	1707	2013-05-31T00:00:00Z	ftp://ftp.ncbi.nlm.nih.gov/genomes/all/GCA/000/437/455/GCA_000437455.1_MGS354	ftp://ftp.ncbi.nlm.nih.gov/genomes/all/GCF/000/437/455/GCF_000437455.1_MGS354
Prevotella sp. UBA3288	Bacteria;FCB group;Bacteroidetes/Chlorobi group	UBA3288	SAMN06455811	PRJNA348753	GCA_002361655.1	Scaffold	2.14318	53.6		DETM01	66	0	2017-09-26T00:00:00Z	ftp://ftp.ncbi.nlm.nih.gov/genomes/all/GCA/002/361/655/GCA_002361655.1_ASM236165v1
Ruminococcus sp.	Bacteria;Terrabacteria group;Firmicutes	W0P37.013	SAMN10183603	PRJNA494875	GCA_004557025.1	Contig	1.52449	41.1		SFFA01	71	0	2019-04-01T00:00:00Z	ftp://ftp.ncbi.nlm.nih.gov/genomes/all/GCA/004/557/025/GCA_004557025.1_ASM455702v1
uncultured Wolbachia sp.	Bacteria;Proteobacteria;Alphaproteobacteria	WOLB0277	SAMEA6139925	PRJEB35167	GCA_902638895.1	Contig	1.19612	35.2		CACQBC01	117	0	2019-11-12T00:00:00Z	ftp://ftp.ncbi.nlm.nih.gov/genomes/all/GCA/902/638/895/GCA_902638895.1_WOLB0277
uncultured Prochlorococcus sp.	Bacteria;Terrabacteria group;Cyanobacteria/Melainabacteria group	AG-915-N17	SAMEA6074055	PRJEB33281	GCA_902595175.1	Contig	1.11262	31.7		CACJPB01	38	0	2019-10-30T00:00:00Z	ftp://ftp.ncbi.nlm.nih.gov/genomes/all/GCA/902/595/175/GCA_902595175.1_AG-915-N17
uncultured Collinsella sp.	Bacteria;Terrabacteria group;Actinobacteria	UMGS988	SAMEA4891632	PRJEB26432	GCA_900547495.1	Contig	2.00599	60.3		URHA01	120	0	2019-01-28T00:00:00Z	ftp://ftp.ncbi.nlm.nih.gov/genomes/all/GCA/900/547/495/GCA_900547495.1_UMGS988
Mesorhizobium sp. WSM2561	Bacteria;Proteobacteria;Alphaproteobacteria	WSM2561	SAMN02597202	PRJNA209494	GCA_000513915.1	Scaffold	7.03754	62.2		AZUX01	111	6221	2014-01-03T00:00:00Z	ftp://ftp.ncbi.nlm.nih.gov/genomes/all/GCA/000/513/915/GCA_000513915.1_ASM51391v1	ftp://ftp.ncbi.nlm.nih.gov/genomes/all/GCF/000/513/915/GCF_000513915.1_ASM51391v1
Klebsiella quasipneumoniae	Bacteria;Proteobacteria;Gammaproteobacteria	COL-Kpn130	SAMN06629707	PRJNA378654	GCA_002853615.1	Contig	5.74094	57.4		NCQE01	141	5384	2018-01-03T00:00:00Z	ftp://ftp.ncbi.nlm.nih.gov/genomes/all/GCA/002/853/615/GCA_002853615.1_ASM285361v1	ftp://ftp.ncbi.nlm.nih.gov/genomes/all/GCF/002/853/615/GCF_002853615.1_ASM285361v1
Clostridiales bacterium	Bacteria;Terrabacteria group;Firmicutes	UBA10953	SAMN08019136	PRJNA417962	GCA_003511015.1	Scaffold	2.06194	52.6		DOHP01	137	2371	2018-09-07T00:00:00Z	ftp://ftp.ncbi.nlm.nih.gov/genomes/all/GCA/003/511/015/GCA_003511015.1_ASM351101v1
uncultured Alphaproteobacteria bacterium	Bacteria;Proteobacteria;Alphaproteobacteria	AG-349-E18	SAMEA6075182	PRJEB33281	GCA_902535905.1	Contig	0.685056	36.9		CACAVO01	31	0	2019-10-25T00:00:00Z	ftp://ftp.ncbi.nlm.nih.gov/genomes/all/GCA/902/535/905/GCA_902535905.1_AG-349-E18
uncultured Clostridiales bacterium	Bacteria;Terrabacteria group;Firmicutes	RUG608	SAMEA104666653	PRJEB21624	GCA_900320595.1	Scaffold	2.07455	58.9		ONSW01	107	0	2018-03-19T00:00:00Z	ftp://ftp.ncbi.nlm.nih.gov/genomes/all/GCA/900/320/595/GCA_900320595.1_Rumen_uncultured_genome_RUG608
Euryarchaeota archaeon	Archaea;Euryarchaeota;unclassified Euryarchaeota	EA_2	SAMN11380583	PRJNA449266	GCA_005878665.1	Scaffold	1.74994	64.1		VBLR01	178	1779	2019-05-28T00:00:00Z	ftp://ftp.ncbi.nlm.nih.gov/genomes/all/GCA/005/878/665/GCA_005878665.1_ASM587866v1
Alphaproteobacteria bacterium	Bacteria;Proteobacteria;Alphaproteobacteria	F1-120-MAGs223	SAMN11368792	PRJNA531348	GCA_005776745.1	Contig	6.32163	70		SXOK01	1386	0	2019-05-24T00:00:00Z	ftp://ftp.ncbi.nlm.nih.gov/genomes/all/GCA/005/776/745/GCA_005776745.1_ASM577674v1
Rhizobiales bacterium	Bacteria;Proteobacteria;Alphaproteobacteria	AFS067452	SAMEA4707219	PRJEB26998	GCA_900471275.1	Scaffold	5.50482	59.4		UCEL01	58	5075	2018-06-18T00:00:00Z	ftp://ftp.ncbi.nlm.nih.gov/genomes/all/GCA/900/471/275/GCA_900471275.1_AFS067452	ftp://ftp.ncbi.nlm.nih.gov/genomes/all/GCF/900/471/275/GCF_900471275.1_AFS067452
Rhodobacteraceae bacterium	Bacteria;Proteobacteria;Alphaproteobacteria	WB5_5_246	SAMN10222985	PRJNA495371	GCA_009922165.1	Contig	2.80426	58.7		RFWI01	1180	3604	2020-01-23T00:00:00Z	ftp://ftp.ncbi.nlm.nih.gov/genomes/all/GCA/009/922/165/GCA_009922165.1_ASM992216v1
Gammaproteobacteria bacterium	Bacteria;Proteobacteria;Gammaproteobacteria	CO36386bin_3	SAMN13494935	PRJNA594068	GCA_011523765.1	Scaffold	3.0858	56.9		WTGA01	177	0	2020-03-20T00:00:00Z	ftp://ftp.ncbi.nlm.nih.gov/genomes/all/GCA/011/523/765/GCA_011523765.1_ASM1152376v1
Bacteroidetes bacterium	Bacteria;FCB group;Bacteroidetes/Chlorobi group	bin_5	SAMN10134555	PRJNA383868	GCA_003639125.1	Contig	2.48473	43.4		RBJL01	777	2490	2018-10-12T00:00:00Z	ftp://ftp.ncbi.nlm.nih.gov/genomes/all/GCA/003/639/125/GCA_003639125.1_ASM363912v1
Bacteroidales bacterium	Bacteria;FCB group;Bacteroidetes/Chlorobi group	CSSed162cmB_594	SAMN10607219	PRJNA453733	GCA_007124575.1	Contig	2.07892	47.9		SLEW01	324	0	2019-07-18T00:00:00Z	ftp://ftp.ncbi.nlm.nih.gov/genomes/all/GCA/007/124/575/GCA_007124575.1_ASM712457v1
bacterium	Bacteria;unclassified Bacteria;unclassified Bacteria (miscellaneous)	D1FMe1.004	SAMN10432002	PRJNA505658	GCA_009724935.1	Scaffold	0.312132	59.8		SRXD01	65	0	2019-12-02T00:00:00Z	ftp://ftp.ncbi.nlm.nih.gov/genomes/all/GCA/009/724/935/GCA_009724935.1_ASM972493v1
Chloroflexi bacterium	Bacteria;Terrabacteria group;Chloroflexi	CF_144	SAMN11380514	PRJNA449266	GCA_005880035.1	Scaffold	3.25972	67.9		VBJA01	314	3272	2019-05-28T00:00:00Z	ftp://ftp.ncbi.nlm.nih.gov/genomes/all/GCA/005/880/035/GCA_005880035.1_ASM588003v1
Deltaproteobacteria bacterium	Bacteria;Proteobacteria;delta/epsilon subdivisions	B29_G6	SAMN09215146	PRJNA362212	GCA_003647425.1	Contig	6.2948	46.8		QMMU01	1432	6481	2018-10-15T00:00:00Z	ftp://ftp.ncbi.nlm.nih.gov/genomes/all/GCA/003/647/425/GCA_003647425.1_ASM364742v1
Actinobacteria bacterium	Bacteria;Terrabacteria group;Actinobacteria	F1-20-MAGs199	SAMN11369197	PRJNA531348	GCA_005786925.1	Contig	0.652061	39.6		SYCS01	51	0	2019-05-24T00:00:00Z	ftp://ftp.ncbi.nlm.nih.gov/genomes/all/GCA/005/786/925/GCA_005786925.1_ASM578692v1
Gemmatimonadetes bacterium	Bacteria;FCB group;Gemmatimonadetes	CS1-K038	SAMN13684232	PRJNA598416	GCA_011776555.1	Scaffold	4.33017	69.7		JAABWZ01	1316	5098	2020-03-30T00:00:00Z	ftp://ftp.ncbi.nlm.nih.gov/genomes/all/GCA/011/776/555/GCA_011776555.1_ASM1177655v1
Acidimicrobiaceae bacterium	Bacteria;Terrabacteria group;Actinobacteria	bog_570	SAMN08179172	PRJNA386568	GCA_003139055.1	Scaffold	2.41815	62		PLHU01	190	0	2018-05-18T00:00:00Z	ftp://ftp.ncbi.nlm.nih.gov/genomes/all/GCA/003/139/055/GCA_003139055.1_20110800_S1M
Acidobacteria bacterium	Bacteria;Acidobacteria;unclassified Acidobacteria	gp13 AA79	SAMN08912164	PRJNA449266	GCA_003224585.1	Scaffold	5.15	61		QHZI01	816	4630	2018-06-12T00:00:00Z	ftp://ftp.ncbi.nlm.nih.gov/genomes/all/GCA/003/224/585/GCA_003224585.1_ASM322458v1
uncultured Lachnospiraceae bacterium	Bacteria;Terrabacteria group;Firmicutes	RUG12636	SAMEA6150772	PRJEB31266	GCA_902781115.1	Scaffold	2.38128	40.5		CACZIF01	209	0	2020-02-10T00:00:00Z	ftp://ftp.ncbi.nlm.nih.gov/genomes/all/GCA/902/781/115/GCA_902781115.1_Rumen_uncultured_genome_RUG12636
uncultured Bacteroidales bacterium	Bacteria;FCB group;Bacteroidetes/Chlorobi group	UMGS440	SAMEA4891107	PRJEB26432	GCA_900542185.1	Contig	3.54844	52.7		UQMZ01	92	0	2019-01-28T00:00:00Z	ftp://ftp.ncbi.nlm.nih.gov/genomes/all/GCA/900/542/185/GCA_900542185.1_UMGS440
uncultured Erysipelotrichaceae bacterium	Bacteria;Terrabacteria group;Firmicutes	RUG14176	SAMEA6152314	PRJEB31266	GCA_902796465.1	Contig	1.9969	48.4		CADBPK01	333	0	2020-02-10T00:00:00Z	ftp://ftp.ncbi.nlm.nih.gov/genomes/all/GCA/902/796/465/GCA_902796465.1_Rumen_uncultured_genome_RUG14176
uncultured Prevotellaceae bacterium	Bacteria;FCB group;Bacteroidetes/Chlorobi group	RUG693	SAMEA104667107	PRJEB21624	GCA_900321425.1	Contig	2.17606	47.4		ONWA01	68	0	2018-03-18T00:00:00Z	ftp://ftp.ncbi.nlm.nih.gov/genomes/all/GCA/900/321/425/GCA_900321425.1_Rumen_uncultured_genome_RUG693
Betaproteobacteria bacterium	Bacteria;Proteobacteria;Betaproteobacteria	WB7_1xK_001	SAMN10223277	PRJNA495371	GCA_010024205.1	Scaffold	2.28112	56.3		RGHO01	888	2664	2020-01-31T00:00:00Z	ftp://ftp.ncbi.nlm.nih.gov/genomes/all/GCA/010/024/205/GCA_010024205.1_ASM1002420v1
uncultured Bacteroidetes bacterium	Bacteria;FCB group;Bacteroidetes/Chlorobi group	RUG13353	SAMEA6151490	PRJEB31266	GCA_902788295.1	Scaffold	2.13402	58		CADAJT01	66	0	2020-02-10T00:00:00Z	ftp://ftp.ncbi.nlm.nih.gov/genomes/all/GCA/902/788/295/GCA_902788295.1_Rumen_uncultured_genome_RUG13353
uncultured SAR86 cluster bacterium	Bacteria;Proteobacteria;Gammaproteobacteria	AG-905-M06	SAMEA6072165	PRJEB33281	GCA_902560085.1	Contig	0.995447	34.4		CACEKF01	30	0	2019-10-30T00:00:00Z	ftp://ftp.ncbi.nlm.nih.gov/genomes/all/GCA/902/560/085/GCA_902560085.1_AG-905-M06
uncultured Pelagibacteraceae bacterium	Bacteria;Proteobacteria;Alphaproteobacteria	AG-914-A07	SAMEA6073659	PRJEB33281	GCA_902588845.1	Contig	0.78544	30.3		CACIQN01	24	0	2019-10-30T00:00:00Z	ftp://ftp.ncbi.nlm.nih.gov/genomes/all/GCA/902/588/845/GCA_902588845.1_AG-914-A07
uncultured Bacteroidia bacterium	Bacteria;FCB group;Bacteroidetes/Chlorobi group	RUG14092	SAMEA6152230	PRJEB31266	GCA_902795735.1	Contig	2.28969	52		CADBMD01	186	0	2020-02-10T00:00:00Z	ftp://ftp.ncbi.nlm.nih.gov/genomes/all/GCA/902/795/735/GCA_902795735.1_Rumen_uncultured_genome_RUG14092
uncultured Bacteroidia bacterium	Bacteria;FCB group;Bacteroidetes/Chlorobi group	RUG10625	SAMEA6148758	PRJEB31266	GCA_902761005.1	Scaffold	2.09998	60.2		CACWIX01	197	0	2020-02-10T00:00:00Z	ftp://ftp.ncbi.nlm.nih.gov/genomes/all/GCA/902/761/005/GCA_902761005.1_Rumen_uncultured_genome_RUG10625
uncultured SAR86 cluster bacterium	Bacteria;Proteobacteria;Gammaproteobacteria	AG-893-O10	SAMEA6070029	PRJEB33281	GCA_902623685.1	Contig	1.30835	34.7		CACNUQ01	41	0	2019-10-30T00:00:00Z	ftp://ftp.ncbi.nlm.nih.gov/genomes/all/GCA/902/623/685/GCA_902623685.1_AG-893-O10
uncultured Pelagibacteraceae bacterium	Bacteria;Proteobacteria;Alphaproteobacteria	AG-447-P22	SAMEA6076690	PRJEB33281	GCA_902596925.1	Contig	1.1231	29.3		CACJVT01	22	0	2019-10-30T00:00:00Z	ftp://ftp.ncbi.nlm.nih.gov/genomes/all/GCA/902/596/925/GCA_902596925.1_AG-447-P22
uncultured Bacteroidetes bacterium	Bacteria;FCB group;Bacteroidetes/Chlorobi group	AG-457-J22	SAMEA6078769	PRJEB33281	GCA_902603435.1	Contig	0.818721	30		CACKUS01	43	0	2019-10-30T00:00:00Z	ftp://ftp.ncbi.nlm.nih.gov/genomes/all/GCA/902/603/435/GCA_902603435.1_AG-457-J22
Betaproteobacteria bacterium	Bacteria;Proteobacteria;Betaproteobacteria	WB8_1xE_001	SAMN10223428	PRJNA495371	GCA_010029115.1	Scaffold	2.12728	56.4		RGNJ01	806	2498	2020-01-31T00:00:00Z	ftp://ftp.ncbi.nlm.nih.gov/genomes/all/GCA/010/029/115/GCA_010029115.1_ASM1002911v1
uncultured Bacteroidales bacterium	Bacteria;FCB group;Bacteroidetes/Chlorobi group	RUG12667	SAMEA6150803	PRJEB31266	GCA_902781435.1	Scaffold	2.91476	55.1		CACZJG01	71	0	2020-02-10T00:00:00Z	ftp://ftp.ncbi.nlm.nih.gov/genomes/all/GCA/902/781/435/GCA_902781435.1_Rumen_uncultured_genome_RUG12667
uncultured Erysipelotrichaceae bacterium	Bacteria;Terrabacteria group;Firmicutes	RUG12827	SAMEA6150963	PRJEB31266	GCA_902783055.1	Contig	0.897232	24.4		CACZPN01	149	0	2020-02-10T00:00:00Z	ftp://ftp.ncbi.nlm.nih.gov/genomes/all/GCA/902/783/055/GCA_902783055.1_Rumen_uncultured_genome_RUG12827
uncultured Prevotellaceae bacterium	Bacteria;FCB group;Bacteroidetes/Chlorobi group	RUG10315	SAMEA6148448	PRJEB31266	GCA_902757955.1	Contig	2.17606	47.4		CACVXB01	68	0	2020-02-10T00:00:00Z	ftp://ftp.ncbi.nlm.nih.gov/genomes/all/GCA/902/757/955/GCA_902757955.1_Rumen_uncultured_genome_RUG10315
uncultured Lachnospiraceae bacterium	Bacteria;Terrabacteria group;Firmicutes	hRUG871	SAMEA104666804	PRJEB21624	GCA_900314105.1	Contig	2.77305	44.1		OMUA01	249	0	2018-03-19T00:00:00Z	ftp://ftp.ncbi.nlm.nih.gov/genomes/all/GCA/900/314/105/GCA_900314105.1_Rumen_uncultured_genome_hRUG871
Acidobacteria bacterium	Bacteria;Acidobacteria;unclassified Acidobacteria	gp7 AA11	SAMN08912096	PRJNA449266	GCA_003222375.1	Scaffold	3.7678	60.8		QHVX01	474	3936	2018-06-12T00:00:00Z	ftp://ftp.ncbi.nlm.nih.gov/genomes/all/GCA/003/222/375/GCA_003222375.1_ASM322237v1
Gemmatimonadetes bacterium	Bacteria;FCB group;Gemmatimonadetes	KS1-K048	SAMN13684291	PRJNA598416	GCA_011775405.1	Scaffold	4.32314	69.7		JAABZG01	1319	5099	2020-03-30T00:00:00Z	ftp://ftp.ncbi.nlm.nih.gov/genomes/all/GCA/011/775/405/GCA_011775405.1_ASM1177540v1
Acidimicrobiaceae bacterium	Bacteria;Terrabacteria group;Actinobacteria	bog_755	SAMN08179957	PRJNA386568	GCA_003164355.1	Scaffold	2.00116	62.1		PLTB01	101	0	2018-05-25T00:00:00Z	ftp://ftp.ncbi.nlm.nih.gov/genomes/all/GCA/003/164/355/GCA_003164355.1_20120700_S1D
Actinobacteria bacterium	Bacteria;Terrabacteria group;Actinobacteria	F1-140-MAGs107	SAMN11368928	PRJNA531348	GCA_005791985.1	Contig	3.40184	65		SXTE01	243	0	2019-05-24T00:00:00Z	ftp://ftp.ncbi.nlm.nih.gov/genomes/all/GCA/005/791/985/GCA_005791985.1_ASM579198v1
Deltaproteobacteria bacterium	Bacteria;Proteobacteria;delta/epsilon subdivisions	HyVt-15	SAMN09638317	PRJNA480137	GCA_011040655.1	Contig	1.59523	47.1		DQYE01	366	1565	2020-02-29T00:00:00Z	ftp://ftp.ncbi.nlm.nih.gov/genomes/all/GCA/011/040/655/GCA_011040655.1_ASM1104065v1
Chloroflexi bacterium	Bacteria;Terrabacteria group;Chloroflexi	ZSMar2m-chloro-G89	SAMN09724413	PRJNA449258	GCA_003670475.1	Scaffold	0.97671	63		QWRJ01	52	969	2018-10-22T00:00:00Z	ftp://ftp.ncbi.nlm.nih.gov/genomes/all/GCA/003/670/475/GCA_003670475.1_ASM367047v1
bacterium	Bacteria;unclassified Bacteria;unclassified Bacteria (miscellaneous)	SpSt-51	SAMN09639614	PRJNA480137	GCA_011368245.1	Contig	0.448928	28.3		DSVS01	64	465	2020-03-16T00:00:00Z	ftp://ftp.ncbi.nlm.nih.gov/genomes/all/GCA/011/368/245/GCA_011368245.1_ASM1136824v1
Bacteroidetes bacterium	Bacteria;FCB group;Bacteroidetes/Chlorobi group	SZUA-588	SAMN09288136	PRJNA385762	GCA_003249495.1	Contig	2.66936	48.8		QKIU01	673	0	2018-06-19T00:00:00Z	ftp://ftp.ncbi.nlm.nih.gov/genomes/all/GCA/003/249/495/GCA_003249495.1_ASM324949v1
Bacteroidales bacterium	Bacteria;FCB group;Bacteroidetes/Chlorobi group	T1Sed10_86	SAMN08575152	PRJNA434545	GCA_003553405.1	Contig	2.44856	49.7		PWEH01	386	0	2018-09-12T00:00:00Z	ftp://ftp.ncbi.nlm.nih.gov/genomes/all/GCA/003/553/405/GCA_003553405.1_ASM355340v1
Gammaproteobacteria bacterium	Bacteria;Proteobacteria;Gammaproteobacteria	NAT56	SAMN07620353	PRJNA391943	GCA_002697565.1	Contig	2.16496	42.7		NZVZ01	105	1950	2017-10-24T00:00:00Z	ftp://ftp.ncbi.nlm.nih.gov/genomes/all/GCA/002/697/565/GCA_002697565.1_ASM269756v1
Rhodobacteraceae bacterium	Bacteria;Proteobacteria;Alphaproteobacteria	WB4_4_368	SAMN10222785	PRJNA495371	GCA_009926605.1	Contig	1.21525	54.8		RFOQ01	557	1563	2020-01-23T00:00:00Z	ftp://ftp.ncbi.nlm.nih.gov/genomes/all/GCA/009/926/605/GCA_009926605.1_ASM992660v1
Alphaproteobacteria bacterium	Bacteria;Proteobacteria;Alphaproteobacteria	J138	SAMN10120038	PRJNA392119	GCA_003694165.1	Contig	2.54597	68.4		RFKW01	573	2750	2018-10-29T00:00:00Z	ftp://ftp.ncbi.nlm.nih.gov/genomes/all/GCA/003/694/165/GCA_003694165.1_ASM369416v1
Rhizobiales bacterium	Bacteria;Proteobacteria;Alphaproteobacteria	AFS095209	SAMEA4707558	PRJEB26998	GCA_900473375.1	Scaffold	6.4308	61.5		UCLM01	48	6122	2018-06-18T00:00:00Z	ftp://ftp.ncbi.nlm.nih.gov/genomes/all/GCA/900/473/375/GCA_900473375.1_AFS095209	ftp://ftp.ncbi.nlm.nih.gov/genomes/all/GCF/900/473/375/GCF_900473375.1_AFS095209
Euryarchaeota archaeon	Archaea;Euryarchaeota;unclassified Euryarchaeota	SpSt-748	SAMN09639878	PRJNA480137	GCA_011363025.1	Contig	1.79546	44.9		DTFW01	177	1549	2020-03-16T00:00:00Z	ftp://ftp.ncbi.nlm.nih.gov/genomes/all/GCA/011/363/025/GCA_011363025.1_ASM1136302v1
uncultured Clostridiales bacterium	Bacteria;Terrabacteria group;Firmicutes	RUG398	SAMEA104666588	PRJEB21624	GCA_900318435.1	Scaffold	2.33236	52.3		ONKN01	132	0	2018-03-19T00:00:00Z	ftp://ftp.ncbi.nlm.nih.gov/genomes/all/GCA/900/318/435/GCA_900318435.1_Rumen_uncultured_genome_RUG398
uncultured Alphaproteobacteria bacterium	Bacteria;Proteobacteria;Alphaproteobacteria	AG-337-M07	SAMEA6078001	PRJEB33281	GCA_902527525.1	Contig	0.722145	31		CABZOW01	45	0	2019-10-25T00:00:00Z	ftp://ftp.ncbi.nlm.nih.gov/genomes/all/GCA/902/527/525/GCA_902527525.1_AG-337-M07
Clostridiales bacterium	Bacteria;Terrabacteria group;Firmicutes	UBA9429	SAMN08018248	PRJNA417962	GCA_003485275.1	Scaffold	1.51055	49.1		DNAF01	272	1448	2018-09-06T00:00:00Z	ftp://ftp.ncbi.nlm.nih.gov/genomes/all/GCA/003/485/275/GCA_003485275.1_ASM348527v1
Klebsiella quasipneumoniae subsp. similipneumoniae	Bacteria;Proteobacteria;Gammaproteobacteria	3189STDY5864887	SAMEA2609497	PRJEB6574	GCA_900181755.1	Scaffold	5.90332	56.9		FXQV01	107	5617	2017-04-28T00:00:00Z	ftp://ftp.ncbi.nlm.nih.gov/genomes/all/GCA/900/181/755/GCA_900181755.1_14936_2_34	ftp://ftp.ncbi.nlm.nih.gov/genomes/all/GCF/900/181/755/GCF_900181755.1_14936_2_34
Mesorhizobium sp. B3-1-6	Bacteria;Proteobacteria;Alphaproteobacteria	B3-1-6	SAMN12071723	PRJNA549135	GCA_006439555.1	Contig	6.35982	63.8		VFTM01	73	5977	2019-06-24T00:00:00Z	ftp://ftp.ncbi.nlm.nih.gov/genomes/all/GCA/006/439/555/GCA_006439555.1_ASM643955v1	ftp://ftp.ncbi.nlm.nih.gov/genomes/all/GCF/006/439/555/GCF_006439555.1_ASM643955v1
uncultured Collinsella sp.	Bacteria;Terrabacteria group;Actinobacteria	UMGS616	SAMEA4891270	PRJEB26432	GCA_900543845.1	Contig	2.03477	60.1		UQTD01	123	0	2019-01-28T00:00:00Z	ftp://ftp.ncbi.nlm.nih.gov/genomes/all/GCA/900/543/845/GCA_900543845.1_UMGS616
Prochlorococcus sp. AG-388-B05	Bacteria;Terrabacteria group;Cyanobacteria/Melainabacteria group	AG-388-B05	SAMN08886271	PRJNA445865	GCA_003279925.1	Contig	1.47999	30.9		QCGM01	47	0	2018-06-28T00:00:00Z	ftp://ftp.ncbi.nlm.nih.gov/genomes/all/GCA/003/279/925/GCA_003279925.1_ASM327992v1
uncultured Wolbachia sp.	Bacteria;Proteobacteria;Alphaproteobacteria	WOLB0279	SAMEA6139927	PRJEB35167	GCA_902638905.1	Contig	1.18928	35.2		CACQBG01	116	0	2019-11-12T00:00:00Z	ftp://ftp.ncbi.nlm.nih.gov/genomes/all/GCA/902/638/905/GCA_902638905.1_WOLB0279
uncultured Ruminococcus sp.	Bacteria;Terrabacteria group;Firmicutes	RUG11545	SAMEA6149680	PRJEB31266	GCA_902770185.1	Scaffold	2.17243	47.8		CACXRZ01	73	0	2020-02-10T00:00:00Z	ftp://ftp.ncbi.nlm.nih.gov/genomes/all/GCA/902/770/185/GCA_902770185.1_Rumen_uncultured_genome_RUG11545
Prevotella sp. UBA1104	Bacteria;FCB group;Bacteroidetes/Chlorobi group	UBA1104	SAMN06451568	PRJNA348753	GCA_002314055.1	Scaffold	3.30234	44.6		DCBP01	133	0	2017-09-20T00:00:00Z	ftp://ftp.ncbi.nlm.nih.gov/genomes/all/GCA/002/314/055/GCA_002314055.1_ASM231405v1
uncultured Clostridium sp.	Bacteria;Terrabacteria group;Firmicutes	UMGS35	SAMEA4890739	PRJEB26432	GCA_900538485.1	Contig	3.44748	49		UPYS01	82	0	2019-01-28T00:00:00Z	ftp://ftp.ncbi.nlm.nih.gov/genomes/all/GCA/900/538/485/GCA_900538485.1_UMGS35
Bacillus sp. BK100	Bacteria;Terrabacteria group;Firmicutes	BK100	SAMN10871977	PRJNA520053	GCA_004345435.1	Scaffold	4.23106	45.5		SLVQ01	30	4129	2019-03-11T00:00:00Z	ftp://ftp.ncbi.nlm.nih.gov/genomes/all/GCA/004/345/435/GCA_004345435.1_ASM434543v1	ftp://ftp.ncbi.nlm.nih.gov/genomes/all/GCF/004/345/435/GCF_004345435.1_ASM434543v1
Pseudomonas sp. R24(2017)	Bacteria;Proteobacteria;Gammaproteobacteria	R24(2017)	SAMN06771377	PRJNA383709	GCA_002113465.1	Scaffold	6.31001	60.5		NEIA01	37	5619	2017-04-27T00:00:00Z	ftp://ftp.ncbi.nlm.nih.gov/genomes/all/GCA/002/113/465/GCA_002113465.1_ASM211346v1	ftp://ftp.ncbi.nlm.nih.gov/genomes/all/GCF/002/113/465/GCF_002113465.1_ASM211346v1
Acinetobacter sp. YK3	Bacteria;Proteobacteria;Gammaproteobacteria	YK3	SAMN05213934	PRJNA324744	GCA_001729365.1	Contig	3.76538	41.4		LZPJ01	150	3416	2016-09-16T00:00:00Z	ftp://ftp.ncbi.nlm.nih.gov/genomes/all/GCA/001/729/365/GCA_001729365.1_ASM172936v1	ftp://ftp.ncbi.nlm.nih.gov/genomes/all/GCF/001/729/365/GCF_001729365.1_ASM172936v1
Streptomyces sp. BK205	Bacteria;Terrabacteria group;Actinobacteria	BK205	SAMN10872003	PRJNA520061	GCA_004341025.1	Scaffold	9.59447	70.9		SLYY01	34	8235	2019-03-11T00:00:00Z	ftp://ftp.ncbi.nlm.nih.gov/genomes/all/GCA/004/341/025/GCA_004341025.1_ASM434102v1	ftp://ftp.ncbi.nlm.nih.gov/genomes/all/GCF/004/341/025/GCF_004341025.1_ASM434102v1
Pseudomonas viridiflava	Bacteria;Proteobacteria;Gammaproteobacteria	p9.C9	SAMEA104473233	PRJEB24450	GCA_900602465.1	Contig	5.94841	59.2		UWHG01	48	5187	2018-10-24T00:00:00Z	ftp://ftp.ncbi.nlm.nih.gov/genomes/all/GCA/900/602/465/GCA_900602465.1_p9.C9	ftp://ftp.ncbi.nlm.nih.gov/genomes/all/GCF/900/602/465/GCF_900602465.1_p9.C9
Enterobacter hormaechei subsp. steigerwaltii	Bacteria;Proteobacteria;Gammaproteobacteria	SMART_557	SAMN04252915	PRJNA259658	GCA_001472435.1	Contig	4.9607	55.3		LPPT01	78	4635	2015-12-21T00:00:00Z	ftp://ftp.ncbi.nlm.nih.gov/genomes/all/GCA/001/472/435/GCA_001472435.1_SMART_557.v1	ftp://ftp.ncbi.nlm.nih.gov/genomes/all/GCF/001/472/435/GCF_001472435.1_SMART_557.v1
Klebsiella variicola	Bacteria;Proteobacteria;Gammaproteobacteria	WUSM_KV_43	SAMN09266844	PRJNA473122	GCA_003196055.1	Contig	5.69241	57.1		QIXF01	195	5318	2018-06-06T00:00:00Z	ftp://ftp.ncbi.nlm.nih.gov/genomes/all/GCA/003/196/055/GCA_003196055.1_ASM319605v1	ftp://ftp.ncbi.nlm.nih.gov/genomes/all/GCF/003/196/055/GCF_003196055.1_ASM319605v1
Burkholderia ubonensis	Bacteria;Proteobacteria;Betaproteobacteria	MSMB2026WGS	SAMN03449399	PRJNA279182	GCA_001528465.1	Contig	7.1377	67.5		LPCK01	147	6192	2016-01-22T00:00:00Z	ftp://ftp.ncbi.nlm.nih.gov/genomes/all/GCA/001/528/465/GCA_001528465.1_ASM152846v1	ftp://ftp.ncbi.nlm.nih.gov/genomes/all/GCF/001/528/465/GCF_001528465.1_ASM152846v1
Mycobacteroides abscessus subsp. massiliense	Bacteria;Terrabacteria group;Actinobacteria	485	SAMEA2070909	PRJEB2779	GCA_900138955.1	Contig	5.41062	63.9		FVTG01	88	5286	2017-03-10T00:00:00Z	ftp://ftp.ncbi.nlm.nih.gov/genomes/all/GCA/900/138/955/GCA_900138955.1_10208_3_60	ftp://ftp.ncbi.nlm.nih.gov/genomes/all/GCF/900/138/955/GCF_900138955.1_10208_3_60
Enterobacter cloacae	Bacteria;Proteobacteria;Gammaproteobacteria	SUBG009	SAMN09469734	PRJNA477436	GCA_003339705.1	Contig	4.80684	55.1		QPKG01	54	4262	2018-07-25T00:00:00Z	ftp://ftp.ncbi.nlm.nih.gov/genomes/all/GCA/003/339/705/GCA_003339705.1_ASM333970v1	ftp://ftp.ncbi.nlm.nih.gov/genomes/all/GCF/003/339/705/GCF_003339705.1_ASM333970v1
Cronobacter sakazakii	Bacteria;Proteobacteria;Gammaproteobacteria	SC16	SAMN10273198	PRJNA498360	GCA_009938705.1	Scaffold	4.63409	56.7		RPBJ01	42	4229	2020-01-28T00:00:00Z	ftp://ftp.ncbi.nlm.nih.gov/genomes/all/GCA/009/938/705/GCA_009938705.1_ASM993870v1	ftp://ftp.ncbi.nlm.nih.gov/genomes/all/GCF/009/938/705/GCF_009938705.1_ASM993870v1
Campylobacter coli	Bacteria;Proteobacteria;delta/epsilon subdivisions	n/a	SAMEA3683413	PRJEB11972	GCA_001495535.1	Contig	1.58558	31.7		FBNQ01	29	1536	2015-12-17T00:00:00Z	ftp://ftp.ncbi.nlm.nih.gov/genomes/all/GCA/001/495/535/GCA_001495535.1_H073220518	ftp://ftp.ncbi.nlm.nih.gov/genomes/all/GCF/001/495/535/GCF_001495535.1_H073220518
Cutibacterium acnes	Bacteria;Terrabacteria group;Actinobacteria	UBA11121	SAMN08018038	PRJNA417962	GCA_003457185.1	Scaffold	1.50354	56.9		DMSE01	318	1639	2018-09-05T00:00:00Z	ftp://ftp.ncbi.nlm.nih.gov/genomes/all/GCA/003/457/185/GCA_003457185.1_ASM345718v1
Serratia marcescens	Bacteria;Proteobacteria;Gammaproteobacteria	188J2	SAMN12868621	PRJNA574763	GCA_008830745.1	Scaffold	5.43575	58.9		WASU01	50	5040	2019-10-06T00:00:00Z	ftp://ftp.ncbi.nlm.nih.gov/genomes/all/GCA/008/830/745/GCA_008830745.1_ASM883074v1	ftp://ftp.ncbi.nlm.nih.gov/genomes/all/GCF/008/830/745/GCF_008830745.1_ASM883074v1
Lactobacillus plantarum	Bacteria;Terrabacteria group;Firmicutes	RI-162	SAMN05717716	PRJNA343164	GCA_001981565.1	Scaffold	3.1618	44.6		MJHH01	41	2869	2017-02-01T00:00:00Z	ftp://ftp.ncbi.nlm.nih.gov/genomes/all/GCA/001/981/565/GCA_001981565.1_ASM198156v1	ftp://ftp.ncbi.nlm.nih.gov/genomes/all/GCF/001/981/565/GCF_001981565.1_ASM198156v1
Bordetella pertussis	Bacteria;Proteobacteria;Betaproteobacteria	J377	SAMN04388408	PRJNA279196	GCA_003991055.1	Complete	4.10651	67.7	chromosome:NZ_CP014211.1/CP014211.1		1	3657	2019-01-03T00:00:00Z	ftp://ftp.ncbi.nlm.nih.gov/genomes/all/GCA/003/991/055/GCA_003991055.1_ASM399105v1	ftp://ftp.ncbi.nlm.nih.gov/genomes/all/GCF/003/991/055/GCF_003991055.1_ASM399105v1
Streptococcus equi subsp. equi	Bacteria;Terrabacteria group;Firmicutes	EQUI0120	SAMEA1033010	PRJEB2635	GCA_001179025.1	Contig	2.14669	41.2		CWBR01	83	1896	2015-06-24T00:00:00Z	ftp://ftp.ncbi.nlm.nih.gov/genomes/all/GCA/001/179/025/GCA_001179025.1_6903_4_71	ftp://ftp.ncbi.nlm.nih.gov/genomes/all/GCF/001/179/025/GCF_001179025.1_6903_4_71
Brucella melitensis	Bacteria;Proteobacteria;Alphaproteobacteria	2011.TE.12373.1.1	SAMN08887963	PRJNA472876	GCA_006505935.1	Contig	3.28953	57.2		QVXV01	35	3123	2019-06-28T00:00:00Z	ftp://ftp.ncbi.nlm.nih.gov/genomes/all/GCA/006/505/935/GCA_006505935.1_ASM650593v1	ftp://ftp.ncbi.nlm.nih.gov/genomes/all/GCF/006/505/935/GCF_006505935.1_ASM650593v1
Stenotrophomonas maltophilia	Bacteria;Proteobacteria;Gammaproteobacteria	AU32848	SAMN09755211	PRJNA483996	GCA_003385015.1	Contig	4.38312	66.6		QTTE01	155	3915	2018-08-14T00:00:00Z	ftp://ftp.ncbi.nlm.nih.gov/genomes/all/GCA/003/385/015/GCA_003385015.1_ASM338501v1	ftp://ftp.ncbi.nlm.nih.gov/genomes/all/GCF/003/385/015/GCF_003385015.1_ASM338501v1
Enterococcus faecium	Bacteria;Terrabacteria group;Firmicutes	264EA1	SAMN02729176	PRJNA244756	GCA_003320355.1	Scaffold	2.65922	38.1		LEQX01	9	2386	2018-07-13T00:00:00Z	ftp://ftp.ncbi.nlm.nih.gov/genomes/all/GCA/003/320/355/GCA_003320355.1_ASM332035v1	ftp://ftp.ncbi.nlm.nih.gov/genomes/all/GCF/003/320/355/GCF_003320355.1_ASM332035v1
Neisseria gonorrhoeae	Bacteria;Proteobacteria;Betaproteobacteria	LRRBGS_0748	SAMN11421243	PRJNA506230	GCA_005046955.1	Contig	2.1202	52.7		SURE01	118	2171	2019-05-01T00:00:00Z	ftp://ftp.ncbi.nlm.nih.gov/genomes/all/GCA/005/046/955/GCA_005046955.1_ASM504695v1	ftp://ftp.ncbi.nlm.nih.gov/genomes/all/GCF/005/046/955/GCF_005046955.1_ASM504695v1
Klebsiella pneumoniae subsp. pneumoniae	Bacteria;Proteobacteria;Gammaproteobacteria	H11	SAMN04244588	PRJNA301380	GCA_002761515.1	Complete	5.31682	57.4	chromosome:NZ_CP018056.1/CP018056.1		1	4898	2017-11-07T00:00:00Z	ftp://ftp.ncbi.nlm.nih.gov/genomes/all/GCA/002/761/515/GCA_002761515.1_ASM276151v1	ftp://ftp.ncbi.nlm.nih.gov/genomes/all/GCF/002/761/515/GCF_002761515.1_ASM276151v1
Rhizobium leguminosarum	Bacteria;Proteobacteria;Alphaproteobacteria	JHI1259	SAMN13671953	PRJNA597294	GCA_010668315.1	Contig	7.99835	60.6		WXXO01	183	7370	2020-02-14T00:00:00Z	ftp://ftp.ncbi.nlm.nih.gov/genomes/all/GCA/010/668/315/GCA_010668315.1_ASM1066831v1	ftp://ftp.ncbi.nlm.nih.gov/genomes/all/GCF/010/668/315/GCF_010668315.1_ASM1066831v1
Enterococcus faecalis	Bacteria;Terrabacteria group;Firmicutes	68EA1	SAMN02729127	PRJNA244756	GCA_003319925.1	Scaffold	2.92505	37.4		LEQE01	8	2683	2018-07-13T00:00:00Z	ftp://ftp.ncbi.nlm.nih.gov/genomes/all/GCA/003/319/925/GCA_003319925.1_ASM331992v1	ftp://ftp.ncbi.nlm.nih.gov/genomes/all/GCF/003/319/925/GCF_003319925.1_ASM331992v1
Vibrio parahaemolyticus	Bacteria;Proteobacteria;Gammaproteobacteria	M59787	SAMN04422095	PRJNA304021	GCA_001608545.1	Contig	5.07662	45.3		LRJZ01	34	4753	2016-04-04T00:00:00Z	ftp://ftp.ncbi.nlm.nih.gov/genomes/all/GCA/001/608/545/GCA_001608545.1_ASM160854v1	ftp://ftp.ncbi.nlm.nih.gov/genomes/all/GCF/001/608/545/GCF_001608545.1_ASM160854v1
Bacillus subtilis	Bacteria;Terrabacteria group;Firmicutes	MH1	SAMN08731004	PRJNA438863	GCA_003014945.1	Contig	4.09139	43.5		PYBK01	60	4165	2018-03-25T00:00:00Z	ftp://ftp.ncbi.nlm.nih.gov/genomes/all/GCA/003/014/945/GCA_003014945.1_ASM301494v1	ftp://ftp.ncbi.nlm.nih.gov/genomes/all/GCF/003/014/945/GCF_003014945.1_ASM301494v1
Clostridioides difficile	Bacteria;Terrabacteria group;Firmicutes	LC3P-135-6	SAMN10775281	PRJNA518899	GCA_007001845.1	Contig	4.26556	28.2		SEQJ01	136	3841	2019-07-15T00:00:00Z	ftp://ftp.ncbi.nlm.nih.gov/genomes/all/GCA/007/001/845/GCA_007001845.1_ASM700184v1	ftp://ftp.ncbi.nlm.nih.gov/genomes/all/GCF/007/001/845/GCF_007001845.1_ASM700184v1
Vibrio cholerae	Bacteria;Proteobacteria;Gammaproteobacteria	BD04	SAMN08982479	PRJNA281423	GCA_003348485.1	Contig	3.92022	47.6		QEEP01	69	3465	2018-07-31T00:00:00Z	ftp://ftp.ncbi.nlm.nih.gov/genomes/all/GCA/003/348/485/GCA_003348485.1_ASM334848v1	ftp://ftp.ncbi.nlm.nih.gov/genomes/all/GCF/003/348/485/GCF_003348485.1_ASM334848v1
Xanthomonas oryzae pv. oryzae	Bacteria;Proteobacteria;Gammaproteobacteria	IXO1104	SAMN03252587	PRJNA269488	GCA_001929245.1	Contig	4.39419	63.8		JXHG01	474	3625	2017-01-03T00:00:00Z	ftp://ftp.ncbi.nlm.nih.gov/genomes/all/GCA/001/929/245/GCA_001929245.1_ASM192924v1	ftp://ftp.ncbi.nlm.nih.gov/genomes/all/GCF/001/929/245/GCF_001929245.1_ASM192924v1
Bacillus thuringiensis	Bacteria;Terrabacteria group;Firmicutes	4H5	SAMN13064589	PRJNA578496	GCA_009646905.1	Contig	6.4535	34.9		WJCY01	522	6069	2019-11-09T00:00:00Z	ftp://ftp.ncbi.nlm.nih.gov/genomes/all/GCA/009/646/905/GCA_009646905.1_ASM964690v1	ftp://ftp.ncbi.nlm.nih.gov/genomes/all/GCF/009/646/905/GCF_009646905.1_ASM964690v1
Burkholderia cenocepacia	Bacteria;Proteobacteria;Betaproteobacteria	VC14358	SAMN05001950	PRJNA289138	GCA_001993715.1	Contig	7.70971	67		MUUS01	284	7058	2017-02-10T00:00:00Z	ftp://ftp.ncbi.nlm.nih.gov/genomes/all/GCA/001/993/715/GCA_001993715.1_ASM199371v1	ftp://ftp.ncbi.nlm.nih.gov/genomes/all/GCF/001/993/715/GCF_001993715.1_ASM199371v1
Burkholderia pseudomallei	Bacteria;Proteobacteria;Betaproteobacteria	BFD	SAMN02863530	PRJNA244415	GCA_000757145.1	Scaffold	7.34972	67.9		JOTT01	2	6534	2014-09-23T00:00:00Z	ftp://ftp.ncbi.nlm.nih.gov/genomes/all/GCA/000/757/145/GCA_000757145.1_BFD	ftp://ftp.ncbi.nlm.nih.gov/genomes/all/GCF/000/757/145/GCF_000757145.1_BFD
Legionella pneumophila	Bacteria;Proteobacteria;Gammaproteobacteria	2531STDY5467455	SAMEA2065727	PRJEB1828	GCA_900061655.1	Contig	3.36432	38.3		FJEL01	27	2943	2016-02-20T00:00:00Z	ftp://ftp.ncbi.nlm.nih.gov/genomes/all/GCA/900/061/655/GCA_900061655.1_10771_3_78	ftp://ftp.ncbi.nlm.nih.gov/genomes/all/GCF/900/061/655/GCF_900061655.1_10771_3_78
Shigella sonnei	Bacteria;Proteobacteria;Gammaproteobacteria	4028STDY6275132	SAMEA3710608	PRJEB12097	GCA_900488185.1	Scaffold	4.53467	50.8		UEAZ01	386	4175	2018-06-18T00:00:00Z	ftp://ftp.ncbi.nlm.nih.gov/genomes/all/GCA/900/488/185/GCA_900488185.1_18787_6_27	ftp://ftp.ncbi.nlm.nih.gov/genomes/all/GCF/900/488/185/GCF_900488185.1_18787_6_27
Streptococcus suis	Bacteria;Terrabacteria group;Firmicutes	EN124	SAMEA1566049	PRJEB2670	GCA_900061395.1	Contig	2.03757	41.2		FIOK01	19	1922	2016-02-10T00:00:00Z	ftp://ftp.ncbi.nlm.nih.gov/genomes/all/GCA/900/061/395/GCA_900061395.1_8337_6_59	ftp://ftp.ncbi.nlm.nih.gov/genomes/all/GCF/900/061/395/GCF_900061395.1_8337_6_59
Pseudomonas aeruginosa	Bacteria;Proteobacteria;Gammaproteobacteria	FDAARGOS_502	SAMN10163178	PRJNA231221	GCA_003938805.1	Contig	7.08769	65.9		RKJI01	1	6491	2018-12-11T00:00:00Z	ftp://ftp.ncbi.nlm.nih.gov/genomes/all/GCA/003/938/805/GCA_003938805.1_ASM393880v1	ftp://ftp.ncbi.nlm.nih.gov/genomes/all/GCF/003/938/805/GCF_003938805.1_ASM393880v1
Acinetobacter baumannii	Bacteria;Proteobacteria;Gammaproteobacteria	4300STDY7045704	SAMEA104305200	PRJEB19226	GCA_900495005.1	Contig	3.73031	38.8		UFIG01	18	3466	2018-07-16T00:00:00Z	ftp://ftp.ncbi.nlm.nih.gov/genomes/all/GCA/900/495/005/GCA_900495005.1_24276_2_170	ftp://ftp.ncbi.nlm.nih.gov/genomes/all/GCF/900/495/005/GCF_900495005.1_24276_2_170
Streptococcus agalactiae	Bacteria;Terrabacteria group;Firmicutes	NND003	SAMN06625009	PRJNA380039	GCA_009933315.1	Contig	2.07552	35.4		NAVP01	25	1973	2020-01-27T00:00:00Z	ftp://ftp.ncbi.nlm.nih.gov/genomes/all/GCA/009/933/315/GCA_009933315.1_ASM993331v1	ftp://ftp.ncbi.nlm.nih.gov/genomes/all/GCF/009/933/315/GCF_009933315.1_ASM993331v1
Pseudomonas syringae pv. actinidiae	Bacteria;Proteobacteria;Gammaproteobacteria	Psa NZ-64	SAMN05589879	PRJNA339325	GCA_001910545.1	Scaffold	6.77784	58.2		MOMM01	393	6186	2016-12-20T00:00:00Z	ftp://ftp.ncbi.nlm.nih.gov/genomes/all/GCA/001/910/545/GCA_001910545.1_ASM191054v1	ftp://ftp.ncbi.nlm.nih.gov/genomes/all/GCF/001/910/545/GCF_001910545.1_ASM191054v1
Bifidobacterium longum subsp. longum	Bacteria;Terrabacteria group;Actinobacteria	MCC10017	SAMN06368582	PRJNA374900	GCA_004333935.1	Contig	2.44883	59.7		SHPZ01	60	2016	2019-03-08T00:00:00Z	ftp://ftp.ncbi.nlm.nih.gov/genomes/all/GCA/004/333/935/GCA_004333935.1_ASM433393v1	ftp://ftp.ncbi.nlm.nih.gov/genomes/all/GCF/004/333/935/GCF_004333935.1_ASM433393v1
Shigella flexneri	Bacteria;Proteobacteria;Gammaproteobacteria	4028STDY6275006	SAMEA3710525	PRJEB12097	GCA_900485665.1	Contig	4.70766	50.3		UDTY01	329	4285	2018-06-18T00:00:00Z	ftp://ftp.ncbi.nlm.nih.gov/genomes/all/GCA/900/485/665/GCA_900485665.1_18787_4_93	ftp://ftp.ncbi.nlm.nih.gov/genomes/all/GCF/900/485/665/GCF_900485665.1_18787_4_93
Leptospira interrogans serovar Copenhageni str. Fiocruz LV239	Bacteria;Spirochaetes;Spirochaetia	Fiocruz LV239	SAMN00254382	PRJNA63729	GCA_000217315.2	Scaffold	4.54899	35		AFJU01	311	3730	2011-06-07T00:00:00Z	ftp://ftp.ncbi.nlm.nih.gov/genomes/all/GCA/000/217/315/GCA_000217315.2_CLC_glsol084	ftp://ftp.ncbi.nlm.nih.gov/genomes/all/GCF/000/217/315/GCF_000217315.1_CLC_glsol084
Streptococcus pyogenes ABC020026946	Bacteria;Terrabacteria group;Firmicutes	ABC020026946	SAMN02567596	PRJNA233247	GCA_000629925.1	Scaffold	1.82452	38.5		JJFP01	3	1708	2014-04-14T00:00:00Z	ftp://ftp.ncbi.nlm.nih.gov/genomes/all/GCA/000/629/925/GCA_000629925.1_Stre_pyog_ABC020026946_V1	ftp://ftp.ncbi.nlm.nih.gov/genomes/all/GCF/000/629/925/GCF_000629925.1_Stre_pyog_ABC020026946_V1
Neisseria meningitidis	Bacteria;Proteobacteria;Betaproteobacteria	M27480	SAMN09704709	PRJNA428178	GCA_003496115.1	Contig	2.17283	51.4		QQDG01	106	2107	2018-09-07T00:00:00Z	ftp://ftp.ncbi.nlm.nih.gov/genomes/all/GCA/003/496/115/GCA_003496115.1_ASM349611v1	ftp://ftp.ncbi.nlm.nih.gov/genomes/all/GCF/003/496/115/GCF_003496115.1_ASM349611v1
Streptococcus pneumoniae GA14688	Bacteria;Terrabacteria group;Firmicutes	GA14688	SAMN00668331	PRJNA48711	GCA_000251505.2	Contig	2.12172	39.8		AIKQ01	15	2025	2012-03-07T00:00:00Z	ftp://ftp.ncbi.nlm.nih.gov/genomes/all/GCA/000/251/505/GCA_000251505.2_ASM25150v2	ftp://ftp.ncbi.nlm.nih.gov/genomes/all/GCF/000/251/505/GCF_000251505.1_ASM25150v2
Helicobacter pylori Hp H-4	Bacteria;Proteobacteria;delta/epsilon subdivisions	Hp H-4	SAMN00778902	PRJNA64147	GCA_000274145.1	Contig	1.66509	39.1		AKOY01	9	1456	2012-06-28T00:00:00Z	ftp://ftp.ncbi.nlm.nih.gov/genomes/all/GCA/000/274/145/GCA_000274145.1_ASM27414v1	ftp://ftp.ncbi.nlm.nih.gov/genomes/all/GCF/000/274/145/GCF_000274145.1_ASM27414v1
Escherichia coli O111 str. RM9322	Bacteria;Proteobacteria;Gammaproteobacteria	RM9322	SAMN08724616	PRJNA69929	GCA_003112245.1	Complete	5.28438	50.5911	chromosome:NZ_CP028117.1/CP028117.1; plasmid pRM9322-1:NZ_CP028118.1/CP028118.1; plasmid pRM9322-2:NZ_CP028119.1/CP028119.1		3	4863	2018-05-10T00:00:00Z	ftp://ftp.ncbi.nlm.nih.gov/genomes/all/GCA/003/112/245/GCA_003112245.1_ASM311224v1	ftp://ftp.ncbi.nlm.nih.gov/genomes/all/GCF/003/112/245/GCF_003112245.1_ASM311224v1
Mycobacterium tuberculosis PanR0304	Bacteria;Terrabacteria group;Actinobacteria	PanR0304	SAMN02471110	PRJNA208574	GCA_000443875.1	Chromosome	4.39792	65.1	chromosome:NZ_CM002074.1/CM002074.1	ATES01	1	3906	2013-08-02T00:00:00Z	ftp://ftp.ncbi.nlm.nih.gov/genomes/all/GCA/000/443/875/GCA_000443875.1_fedora0304b_IS	ftp://ftp.ncbi.nlm.nih.gov/genomes/all/GCF/000/443/875/GCF_000443875.1_fedora0304b_IS
Haemophilus influenzae	Bacteria;Proteobacteria;Gammaproteobacteria	2842STDY5882032	SAMEA2674705	PRJEB4909	GCA_900020195.1	Scaffold	1.9327	38.1		FFIA01	27	1817	2016-02-09T00:00:00Z	ftp://ftp.ncbi.nlm.nih.gov/genomes/all/GCA/900/020/195/GCA_900020195.1_14412_4_4	ftp://ftp.ncbi.nlm.nih.gov/genomes/all/GCF/900/020/195/GCF_900020195.1_14412_4_4
Listeria monocytogenes	Bacteria;Terrabacteria group;Firmicutes	CFSAN022994	SAMN02990224	PRJNA215355	GCA_003608385.1	Contig	3.03703	37.8		QUPI01	10	3027	2018-10-02T00:00:00Z	ftp://ftp.ncbi.nlm.nih.gov/genomes/all/GCA/003/608/385/GCA_003608385.1_ASM360838v1	ftp://ftp.ncbi.nlm.nih.gov/genomes/all/GCF/003/608/385/GCF_003608385.1_ASM360838v1
Staphylococcus epidermidis	Bacteria;Terrabacteria group;Firmicutes	APC 3790	SAMN10929326	PRJNA521309	GCA_009897365.1	Contig	2.42274	32		SHFF01	47	2174	2020-01-16T00:00:00Z	ftp://ftp.ncbi.nlm.nih.gov/genomes/all/GCA/009/897/365/GCA_009897365.1_ASM989736v1	ftp://ftp.ncbi.nlm.nih.gov/genomes/all/GCF/009/897/365/GCF_009897365.1_ASM989736v1
Bacillus cereus	Bacteria;Terrabacteria group;Firmicutes	AFS006065	SAMN07597316	PRJNA400804	GCA_002558445.1	Scaffold	5.71475	34.8		NTXY01	77	5593	2017-10-16T00:00:00Z	ftp://ftp.ncbi.nlm.nih.gov/genomes/all/GCA/002/558/445/GCA_002558445.1_ASM255844v1	ftp://ftp.ncbi.nlm.nih.gov/genomes/all/GCF/002/558/445/GCF_002558445.1_ASM255844v1
Salmonella enterica subsp. enterica serovar 1,4,[5],12:i:-	Bacteria;Proteobacteria;Gammaproteobacteria	PNCS014853	SAMN11333147	PRJNA316728	GCA_005144925.1	Complete	5.00697	52.1503	chromosome:NZ_CP039713.1/CP039713.1; plasmid p09-3649.1:NZ_CP039714.1/CP039714.1; plasmid p09-3649.2:NZ_CP039715.1/CP039715.1		3	4660	2019-05-05T00:00:00Z	ftp://ftp.ncbi.nlm.nih.gov/genomes/all/GCA/005/144/925/GCA_005144925.1_ASM514492v1	ftp://ftp.ncbi.nlm.nih.gov/genomes/all/GCF/005/144/925/GCF_005144925.1_ASM514492v1
Yersinia pestis	Bacteria;Proteobacteria;Gammaproteobacteria	2513	SAMN06209180	PRJNA360325	GCA_004023585.1	Scaffold	4.53772	47.4		MUZM01	227	3800	2019-01-14T00:00:00Z	ftp://ftp.ncbi.nlm.nih.gov/genomes/all/GCA/004/023/585/GCA_004023585.1_ASM402358v1	ftp://ftp.ncbi.nlm.nih.gov/genomes/all/GCF/004/023/585/GCF_004023585.1_ASM402358v1
Staphylococcus aureus subsp. aureus ED98	Bacteria;Terrabacteria group;Firmicutes	ED98	SAMN02604165	PRJNA39547	GCA_000024585.1	Complete	2.84754	32.7742	chromosome:NC_013450.1/CP001781.1; plasmid pAVX:NC_013453.1/CP001784.1; plasmid pAVY:NC_013451.1/CP001782.1; plasmid pT181:NC_013452.1/CP001783.1		4	2688	2009-10-27T00:00:00Z	ftp://ftp.ncbi.nlm.nih.gov/genomes/all/GCA/000/024/585/GCA_000024585.1_ASM2458v1	ftp://ftp.ncbi.nlm.nih.gov/genomes/all/GCF/000/024/585/GCF_000024585.1_ASM2458v1
Campylobacter jejuni	Bacteria;Proteobacteria;delta/epsilon subdivisions	PHL120	SAMN11489560	PRJNA534408	GCA_006347375.1	Contig	1.56647	30.4		SYSG01	1	1474	2019-06-14T00:00:00Z	ftp://ftp.ncbi.nlm.nih.gov/genomes/all/GCA/006/347/375/GCA_006347375.1_ASM634737v1	ftp://ftp.ncbi.nlm.nih.gov/genomes/all/GCF/006/347/375/GCF_006347375.1_ASM634737v1
Campylobacter jejuni	Bacteria;Proteobacteria;delta/epsilon subdivisions	PHL25	SAMN11489511	PRJNA534408	GCA_006348845.1	Contig	1.56606	30.6		SYQJ01	1	1486	2019-06-14T00:00:00Z	ftp://ftp.ncbi.nlm.nih.gov/genomes/all/GCA/006/348/845/GCA_006348845.1_ASM634884v1	ftp://ftp.ncbi.nlm.nih.gov/genomes/all/GCF/006/348/845/GCF_006348845.1_ASM634884v1
Yersinia pestis	Bacteria;Proteobacteria;Gammaproteobacteria	I-3086	SAMN05219216	PRJNA325080	GCA_003074175.1	Contig	4.62378	47.5		LZNY01	502	3628	2018-04-30T00:00:00Z	ftp://ftp.ncbi.nlm.nih.gov/genomes/all/GCA/003/074/175/GCA_003074175.1_ASM307417v1	ftp://ftp.ncbi.nlm.nih.gov/genomes/all/GCF/003/074/175/GCF_003074175.1_ASM307417v1
Salmonella enterica subsp. enterica serovar 1,4,[5],12:i:-	Bacteria;Proteobacteria;Gammaproteobacteria	PNCS014859	SAMN11333155	PRJNA316728	GCA_004919265.1	Complete	4.96802	52.1027	chromosome:NZ_CP039585.1/CP039585.1; plasmid p11-0225.1:NZ_CP039586.1/CP039586.1; plasmid p11-0225.2:NZ_CP039587.1/CP039587.1		3	4647	2019-04-28T00:00:00Z	ftp://ftp.ncbi.nlm.nih.gov/genomes/all/GCA/004/919/265/GCA_004919265.1_ASM491926v1	ftp://ftp.ncbi.nlm.nih.gov/genomes/all/GCF/004/919/265/GCF_004919265.1_ASM491926v1
Bacillus cereus	Bacteria;Terrabacteria group;Firmicutes	AFS092566	SAMN07598614	PRJNA400804	GCA_002550855.1	Scaffold	5.00617	35.4		NVMZ01	134	4921	2017-10-13T00:00:00Z	ftp://ftp.ncbi.nlm.nih.gov/genomes/all/GCA/002/550/855/GCA_002550855.1_ASM255085v1	ftp://ftp.ncbi.nlm.nih.gov/genomes/all/GCF/002/550/855/GCF_002550855.1_ASM255085v1
Listeria monocytogenes	Bacteria;Terrabacteria group;Firmicutes	ICDC-LM1874	SAMN10410872	PRJNA505124	GCA_009788945.1	Scaffold	2.98269	37.9		RQQD01	9	2883	2019-12-20T00:00:00Z	ftp://ftp.ncbi.nlm.nih.gov/genomes/all/GCA/009/788/945/GCA_009788945.1_ASM978894v1	ftp://ftp.ncbi.nlm.nih.gov/genomes/all/GCF/009/788/945/GCF_009788945.1_ASM978894v1
Haemophilus influenzae	Bacteria;Proteobacteria;Gammaproteobacteria	PTHi-7217	SAMEA4643459	PRJEB26586	GCA_900408115.1	Contig	1.87258	38		UEXB01	47	1759	2018-06-29T00:00:00Z	ftp://ftp.ncbi.nlm.nih.gov/genomes/all/GCA/900/408/115/GCA_900408115.1_PTHi-7217	ftp://ftp.ncbi.nlm.nih.gov/genomes/all/GCF/900/408/115/GCF_900408115.1_PTHi-7217
Mycobacterium tuberculosis BTB05-552	Bacteria;Terrabacteria group;Actinobacteria	BTB05-552	SAMN02472041	PRJNA51871	GCA_000220435.1	Chromosome	4.36478	65.3	chromosome:NZ_CM001226.1/CM001226.1	AEGC01	1	4112	2011-06-28T00:00:00Z	ftp://ftp.ncbi.nlm.nih.gov/genomes/all/GCA/000/220/435/GCA_000220435.1_ASM22043v1	ftp://ftp.ncbi.nlm.nih.gov/genomes/all/GCF/000/220/435/GCF_000220435.1_ASM22043v1
Staphylococcus aureus	Bacteria;Terrabacteria group;Firmicutes	UP_774	SAMN11175588	PRJNA528186	GCA_009912995.1	Complete	2.82406	32.9	chromosome:NZ_CP047804.1/CP047804.1		1	2655	2020-01-22T00:00:00Z	ftp://ftp.ncbi.nlm.nih.gov/genomes/all/GCA/009/912/995/GCA_009912995.1_ASM991299v1	ftp://ftp.ncbi.nlm.nih.gov/genomes/all/GCF/009/912/995/GCF_009912995.1_ASM991299v1
Staphylococcus epidermidis	Bacteria;Terrabacteria group;Firmicutes	MIT 14-1777-C6	SAMN07710845	PRJNA412393	GCA_002417645.1	Contig	2.48258	31.9		NXMC01	62	2316	2017-10-03T00:00:00Z	ftp://ftp.ncbi.nlm.nih.gov/genomes/all/GCA/002/417/645/GCA_002417645.1_ASM241764v1	ftp://ftp.ncbi.nlm.nih.gov/genomes/all/GCF/002/417/645/GCF_002417645.1_ASM241764v1
Escherichia coli	Bacteria;Proteobacteria;Gammaproteobacteria	YDC107	SAMN07974445	PRJNA416908	GCA_002925525.1	Complete	5.57986	50.5904	chromosome:CP025713.1; chromosome:CP025712.1; chromosome:NZ_CP025707.1/CP025707.1; plasmid pYDC107_184:NZ_CP025708.1/CP025708.1; plasmid pYDC107_41:NZ_CP025711.1/CP025711.1; plasmid pYDC107_70:NZ_CP025710.1/CP025710.1		5	5258	2018-01-12T00:00:00Z	ftp://ftp.ncbi.nlm.nih.gov/genomes/all/GCA/002/925/525/GCA_002925525.1_YDC107	ftp://ftp.ncbi.nlm.nih.gov/genomes/all/GCF/002/925/525/GCF_002925525.1_YDC107
Helicobacter pylori Hp H-34	Bacteria;Proteobacteria;delta/epsilon subdivisions	Hp H-34	SAMN00778906	PRJNA64165	GCA_000274265.1	Contig	1.62724	39.2		AKPH01	8	1436	2012-06-28T00:00:00Z	ftp://ftp.ncbi.nlm.nih.gov/genomes/all/GCA/000/274/265/GCA_000274265.1_ASM27426v1	ftp://ftp.ncbi.nlm.nih.gov/genomes/all/GCF/000/274/265/GCF_000274265.1_ASM27426v1
Streptococcus pneumoniae 5787-06	Bacteria;Terrabacteria group;Firmicutes	5787-06	SAMN00792754	PRJNA48925	GCA_000232305.2	Contig	2.12082	39.7		AGOM01	12	1976	2011-10-25T00:00:00Z	ftp://ftp.ncbi.nlm.nih.gov/genomes/all/GCA/000/232/305/GCA_000232305.2_ASM23230v2	ftp://ftp.ncbi.nlm.nih.gov/genomes/all/GCF/000/232/305/GCF_000232305.1_ASM23230v2
Neisseria meningitidis	Bacteria;Proteobacteria;Betaproteobacteria	NmJPb05x1	SAMN06827256	PRJNA384053	GCA_002318345.1	Contig	2.11322	52		NGBB01	119	1993	2017-09-20T00:00:00Z	ftp://ftp.ncbi.nlm.nih.gov/genomes/all/GCA/002/318/345/GCA_002318345.1_ASM231834v1	ftp://ftp.ncbi.nlm.nih.gov/genomes/all/GCF/002/318/345/GCF_002318345.1_ASM231834v1
Streptococcus pyogenes ABC020015277	Bacteria;Terrabacteria group;Firmicutes	ABC020015277	SAMN02567574	PRJNA233225	GCA_000630045.1	Scaffold	1.77869	38.5		JJFV01	4	1654	2014-04-14T00:00:00Z	ftp://ftp.ncbi.nlm.nih.gov/genomes/all/GCA/000/630/045/GCA_000630045.1_Stre_pyog_ABC020015277_V1	ftp://ftp.ncbi.nlm.nih.gov/genomes/all/GCF/000/630/045/GCF_000630045.1_Stre_pyog_ABC020015277_V1
Leptospira interrogans serovar Copenhageni str. Fiocruz LV2805	Bacteria;Spirochaetes;Spirochaetia	Fiocruz LV2805	SAMN00254340	PRJNA63765	GCA_000217015.3	Scaffold	4.54918	35		AFKM01	338	3721	2011-06-07T00:00:00Z	ftp://ftp.ncbi.nlm.nih.gov/genomes/all/GCA/000/217/015/GCA_000217015.3_CLC_glsol119	ftp://ftp.ncbi.nlm.nih.gov/genomes/all/GCF/000/217/015/GCF_000217015.2_CLC_glsol119
Shigella flexneri	Bacteria;Proteobacteria;Gammaproteobacteria	4028STDY6274964	SAMEA3710444	PRJEB12097	GCA_900485865.1	Scaffold	4.5866	50.5		UDTO01	322	4152	2018-06-18T00:00:00Z	ftp://ftp.ncbi.nlm.nih.gov/genomes/all/GCA/900/485/865/GCA_900485865.1_18787_4_51	ftp://ftp.ncbi.nlm.nih.gov/genomes/all/GCF/900/485/865/GCF_900485865.1_18787_4_51
Bifidobacterium longum subsp. longum	Bacteria;Terrabacteria group;Actinobacteria	MCC10030	SAMN06368592	PRJNA374900	GCA_004334355.1	Contig	2.51844	60.1		SHQJ01	64	2049	2019-03-08T00:00:00Z	ftp://ftp.ncbi.nlm.nih.gov/genomes/all/GCA/004/334/355/GCA_004334355.1_ASM433435v1	ftp://ftp.ncbi.nlm.nih.gov/genomes/all/GCF/004/334/355/GCF_004334355.1_ASM433435v1
Pseudomonas syringae pv. actinidiae	Bacteria;Proteobacteria;Gammaproteobacteria	S2	SAMN11152897	PRJNA527360	GCA_004919575.1	Contig	6.13979	58.5		SNQS01	371	5500	2019-04-29T00:00:00Z	ftp://ftp.ncbi.nlm.nih.gov/genomes/all/GCA/004/919/575/GCA_004919575.1_ASM491957v1	ftp://ftp.ncbi.nlm.nih.gov/genomes/all/GCF/004/919/575/GCF_004919575.1_ASM491957v1
Streptococcus agalactiae	Bacteria;Terrabacteria group;Firmicutes	214	SAMN13340659	PRJNA590812	GCA_009771285.1	Contig	2.16145	35.5		WNIV01	29	2128	2019-12-20T00:00:00Z	ftp://ftp.ncbi.nlm.nih.gov/genomes/all/GCA/009/771/285/GCA_009771285.1_ASM977128v1	ftp://ftp.ncbi.nlm.nih.gov/genomes/all/GCF/009/771/285/GCF_009771285.1_ASM977128v1
Acinetobacter baumannii NIPH 2061	Bacteria;Proteobacteria;Gammaproteobacteria	NIPH 2061	SAMN01828175	PRJNA183315	GCA_000368225.1	Scaffold	3.98549	38.9		APOW01	12	3671	2013-04-16T00:00:00Z	ftp://ftp.ncbi.nlm.nih.gov/genomes/all/GCA/000/368/225/GCA_000368225.1_Acin_baum_NIPH_2061_V1	ftp://ftp.ncbi.nlm.nih.gov/genomes/all/GCF/000/368/225/GCF_000368225.1_Acin_baum_NIPH_2061_V1
Pseudomonas aeruginosa	Bacteria;Proteobacteria;Gammaproteobacteria	AR_0456	SAMN07291549	PRJNA316321	GCA_003324295.1	Contig	7.0793	65.9		QMGO01	1	6666	2018-07-16T00:00:00Z	ftp://ftp.ncbi.nlm.nih.gov/genomes/all/GCA/003/324/295/GCA_003324295.1_ASM332429v1	ftp://ftp.ncbi.nlm.nih.gov/genomes/all/GCF/003/324/295/GCF_003324295.1_ASM332429v1
Streptococcus suis	Bacteria;Terrabacteria group;Firmicutes	EN506	SAMEA1566101	PRJEB2670	GCA_900056575.1	Contig	2.04726	41.2		FIPA01	26	1937	2016-02-10T00:00:00Z	ftp://ftp.ncbi.nlm.nih.gov/genomes/all/GCA/900/056/575/GCA_900056575.1_8337_6_74	ftp://ftp.ncbi.nlm.nih.gov/genomes/all/GCF/900/056/575/GCF_900056575.1_8337_6_74
Legionella pneumophila	Bacteria;Proteobacteria;Gammaproteobacteria	2531STDY5467315	SAMEA2058283	PRJEB1828	GCA_900056915.1	Contig	3.2944	38.2		FJAX01	21	2894	2016-02-20T00:00:00Z	ftp://ftp.ncbi.nlm.nih.gov/genomes/all/GCA/900/056/915/GCA_900056915.1_10771_1_34	ftp://ftp.ncbi.nlm.nih.gov/genomes/all/GCF/900/056/915/GCF_900056915.1_10771_1_34
Shigella sonnei	Bacteria;Proteobacteria;Gammaproteobacteria	4028STDY6275262	SAMEA3710736	PRJEB12097	GCA_900489255.1	Scaffold	4.52914	50.8		UELM01	370	4030	2018-06-18T00:00:00Z	ftp://ftp.ncbi.nlm.nih.gov/genomes/all/GCA/900/489/255/GCA_900489255.1_18787_7_61	ftp://ftp.ncbi.nlm.nih.gov/genomes/all/GCF/900/489/255/GCF_900489255.1_18787_7_61
Burkholderia cenocepacia	Bacteria;Proteobacteria;Betaproteobacteria	423_BMUL	SAMN03197616	PRJNA267549	GCA_001056705.1	Scaffold	8.02733	66.8		JVHQ01	236	7066	2015-07-10T00:00:00Z	ftp://ftp.ncbi.nlm.nih.gov/genomes/all/GCA/001/056/705/GCA_001056705.1_ASM105670v1	ftp://ftp.ncbi.nlm.nih.gov/genomes/all/GCF/001/056/705/GCF_001056705.1_ASM105670v1
Bacillus thuringiensis	Bacteria;Terrabacteria group;Firmicutes	AFS099506	SAMN07598715	PRJNA400804	GCA_002550055.1	Scaffold	6.16472	34.7		NVKI01	152	5906	2017-10-13T00:00:00Z	ftp://ftp.ncbi.nlm.nih.gov/genomes/all/GCA/002/550/055/GCA_002550055.1_ASM255005v1	ftp://ftp.ncbi.nlm.nih.gov/genomes/all/GCF/002/550/055/GCF_002550055.1_ASM255005v1
Burkholderia pseudomallei	Bacteria;Proteobacteria;Betaproteobacteria	B-182-05-2-08	SAMEA2067081	PRJEB3409	GCA_900597255.1	Scaffold	7.26326	68.1		UVNA01	67	7016	2018-10-23T00:00:00Z	ftp://ftp.ncbi.nlm.nih.gov/genomes/all/GCA/900/597/255/GCA_900597255.1_10156_8_25	ftp://ftp.ncbi.nlm.nih.gov/genomes/all/GCF/900/597/255/GCF_900597255.1_10156_8_25
Xanthomonas oryzae pv. oryzae	Bacteria;Proteobacteria;Gammaproteobacteria	DXO-165	SAMN03252535	PRJNA269427	GCA_001927845.1	Contig	4.30383	63.9		JXEX01	425	3543	2017-01-03T00:00:00Z	ftp://ftp.ncbi.nlm.nih.gov/genomes/all/GCA/001/927/845/GCA_001927845.1_ASM192784v1	ftp://ftp.ncbi.nlm.nih.gov/genomes/all/GCF/001/927/845/GCF_001927845.1_ASM192784v1
Vibrio cholerae	Bacteria;Proteobacteria;Gammaproteobacteria	BD28	SAMN08982501	PRJNA281423	GCA_003348145.1	Contig	4.05399	47.4		QEDX01	78	3613	2018-07-31T00:00:00Z	ftp://ftp.ncbi.nlm.nih.gov/genomes/all/GCA/003/348/145/GCA_003348145.1_ASM334814v1	ftp://ftp.ncbi.nlm.nih.gov/genomes/all/GCF/003/348/145/GCF_003348145.1_ASM334814v1
Bacillus subtilis	Bacteria;Terrabacteria group;Firmicutes	LK22	SAMN03751781	PRJNA277415	GCA_001043765.1	Contig	4.09923	43.7		LDUW01	36	4117	2015-06-30T00:00:00Z	ftp://ftp.ncbi.nlm.nih.gov/genomes/all/GCA/001/043/765/GCA_001043765.1_ASM104376v1	ftp://ftp.ncbi.nlm.nih.gov/genomes/all/GCF/001/043/765/GCF_001043765.1_ASM104376v1
Clostridioides difficile	Bacteria;Terrabacteria group;Firmicutes	VRECD0071	SAMEA3375035	PRJEB8767	GCA_900165765.1	Scaffold	4.2378	28.9		FURV01	42	3852	2017-02-14T00:00:00Z	ftp://ftp.ncbi.nlm.nih.gov/genomes/all/GCA/900/165/765/GCA_900165765.1_16852_2_63	ftp://ftp.ncbi.nlm.nih.gov/genomes/all/GCF/900/165/765/GCF_900165765.1_16852_2_63
Vibrio parahaemolyticus	Bacteria;Proteobacteria;Gammaproteobacteria	10-4247	SAMN03287760	PRJNA272927	GCA_000878665.1	Contig	5.12415	45.3		JXVE01	85	4557	2015-02-20T00:00:00Z	ftp://ftp.ncbi.nlm.nih.gov/genomes/all/GCA/000/878/665/GCA_000878665.1_ASM87866v1	ftp://ftp.ncbi.nlm.nih.gov/genomes/all/GCF/000/878/665/GCF_000878665.1_ASM87866v1
Enterococcus faecalis	Bacteria;Terrabacteria group;Firmicutes	16A-post	SAMN04217606	PRJNA300267	GCA_003056045.1	Scaffold	2.8102	37.5		LMBT01	8	2711	2018-04-18T00:00:00Z	ftp://ftp.ncbi.nlm.nih.gov/genomes/all/GCA/003/056/045/GCA_003056045.1_ASM305604v1	ftp://ftp.ncbi.nlm.nih.gov/genomes/all/GCF/003/056/045/GCF_003056045.1_ASM305604v1
Rhizobium leguminosarum	Bacteria;Proteobacteria;Alphaproteobacteria	SM129	SAMN10618061	PRJNA510726	GCA_004304465.1	Scaffold	7.89708	60.7		SIOF01	41	7274	2019-02-26T00:00:00Z	ftp://ftp.ncbi.nlm.nih.gov/genomes/all/GCA/004/304/465/GCA_004304465.1_ASM430446v1	ftp://ftp.ncbi.nlm.nih.gov/genomes/all/GCF/004/304/465/GCF_004304465.1_ASM430446v1
Klebsiella pneumoniae	Bacteria;Proteobacteria;Gammaproteobacteria	KPNIH45	SAMN03455990	PRJNA430813	GCA_002918585.2	Complete	5.57151	57.1669	chromosome:NZ_CP036450.1/CP036450.1; plasmid pKPC-610e:NZ_CP036449.1/CP036449.1; plasmid pKPC-e4b7:NZ_CP036448.1/CP036448.1; plasmid unnamed1:NZ_CP036446.1/CP036446.1; plasmid unnamed2:NZ_CP036447.1/CP036447.1		5	5258	2019-02-26T00:00:00Z	ftp://ftp.ncbi.nlm.nih.gov/genomes/all/GCA/002/918/585/GCA_002918585.2_ASM291858v2	ftp://ftp.ncbi.nlm.nih.gov/genomes/all/GCF/002/918/585/GCF_002918585.2_ASM291858v2
Neisseria gonorrhoeae	Bacteria;Proteobacteria;Betaproteobacteria	GCGS178	SAMEA1690470	PRJEB2999	GCA_001103925.1	Scaffold	2.1517	52.4		CQKR01	79	2025	2015-03-22T00:00:00Z	ftp://ftp.ncbi.nlm.nih.gov/genomes/all/GCA/001/103/925/GCA_001103925.1_8727_8_82	ftp://ftp.ncbi.nlm.nih.gov/genomes/all/GCF/001/103/925/GCF_001103925.1_8727_8_82
Enterococcus faecium	Bacteria;Terrabacteria group;Firmicutes	261EA1	SAMN02729173	PRJNA244756	GCA_003320235.1	Scaffold	2.70234	38		LEQW01	8	2395	2018-07-13T00:00:00Z	ftp://ftp.ncbi.nlm.nih.gov/genomes/all/GCA/003/320/235/GCA_003320235.1_ASM332023v1	ftp://ftp.ncbi.nlm.nih.gov/genomes/all/GCF/003/320/235/GCF_003320235.1_ASM332023v1
Stenotrophomonas maltophilia	Bacteria;Proteobacteria;Gammaproteobacteria	SM-7882	SAMN04978484	PRJNA321249	GCA_003244645.1	Contig	4.40445	66.5		LXXE01	143	3964	2018-06-18T00:00:00Z	ftp://ftp.ncbi.nlm.nih.gov/genomes/all/GCA/003/244/645/GCA_003244645.1_ASM324464v1	ftp://ftp.ncbi.nlm.nih.gov/genomes/all/GCF/003/244/645/GCF_003244645.1_ASM324464v1
Brucella melitensis	Bacteria;Proteobacteria;Alphaproteobacteria	2012.TE.24240.1.1	SAMN08887969	PRJNA472876	GCA_006507125.1	Contig	3.28905	57.2		QVZS01	44	3127	2019-06-28T00:00:00Z	ftp://ftp.ncbi.nlm.nih.gov/genomes/all/GCA/006/507/125/GCA_006507125.1_ASM650712v1	ftp://ftp.ncbi.nlm.nih.gov/genomes/all/GCF/006/507/125/GCF_006507125.1_ASM650712v1
Streptococcus equi subsp. equi	Bacteria;Terrabacteria group;Firmicutes	EQUI0221	SAMEA1033011	PRJEB2635	GCA_001179045.1	Contig	2.12582	41.2		CVYK01	79	1857	2015-06-23T00:00:00Z	ftp://ftp.ncbi.nlm.nih.gov/genomes/all/GCA/001/179/045/GCA_001179045.1_6830_4_76	ftp://ftp.ncbi.nlm.nih.gov/genomes/all/GCF/001/179/045/GCF_001179045.1_6830_4_76
Bordetella pertussis	Bacteria;Proteobacteria;Betaproteobacteria	I187	SAMN03877220	PRJNA279196	GCA_001986065.1	Complete	4.10651	67.7	chromosome:NZ_CP012132.1/CP012132.1		1	3587	2017-02-06T00:00:00Z	ftp://ftp.ncbi.nlm.nih.gov/genomes/all/GCA/001/986/065/GCA_001986065.1_ASM198606v1	ftp://ftp.ncbi.nlm.nih.gov/genomes/all/GCF/001/986/065/GCF_001986065.1_ASM198606v1
Lactobacillus plantarum	Bacteria;Terrabacteria group;Firmicutes	XZ3303	SAMN10782618	PRJNA513828	GCA_004123095.1	Scaffold	3.32654	44.4		SDJU01	75	3088	2019-01-30T00:00:00Z	ftp://ftp.ncbi.nlm.nih.gov/genomes/all/GCA/004/123/095/GCA_004123095.1_ASM412309v1	ftp://ftp.ncbi.nlm.nih.gov/genomes/all/GCF/004/123/095/GCF_004123095.1_ASM412309v1
Serratia marcescens	Bacteria;Proteobacteria;Gammaproteobacteria	2880STDY5682889	SAMEA2273962	PRJEB5065	GCA_001539745.1	Scaffold	5.00969	60.1		FCIM01	18	4607	2016-01-21T00:00:00Z	ftp://ftp.ncbi.nlm.nih.gov/genomes/all/GCA/001/539/745/GCA_001539745.1_12082_2_93	ftp://ftp.ncbi.nlm.nih.gov/genomes/all/GCF/001/539/745/GCF_001539745.1_12082_2_93
Cutibacterium acnes	Bacteria;Terrabacteria group;Actinobacteria	UBA9075	SAMN08019925	PRJNA417962	GCA_003541535.1	Scaffold	2.34373	53.4		DPMJ01	186	2716	2018-09-10T00:00:00Z	ftp://ftp.ncbi.nlm.nih.gov/genomes/all/GCA/003/541/535/GCA_003541535.1_ASM354153v1
Campylobacter coli	Bacteria;Proteobacteria;delta/epsilon subdivisions	n/a	SAMEA3683323	PRJEB11972	GCA_001489575.1	Contig	1.58627	31.8		FBKA01	19	1536	2015-12-17T00:00:00Z	ftp://ftp.ncbi.nlm.nih.gov/genomes/all/GCA/001/489/575/GCA_001489575.1_H075140555	ftp://ftp.ncbi.nlm.nih.gov/genomes/all/GCF/001/489/575/GCF_001489575.1_H075140555
Cronobacter sakazakii	Bacteria;Proteobacteria;Gammaproteobacteria	695	SAMN02840766	PRJNA251799	GCA_001309015.1	Scaffold	4.54632	56.9		JOLG01	130	4148	2015-10-09T00:00:00Z	ftp://ftp.ncbi.nlm.nih.gov/genomes/all/GCA/001/309/015/GCA_001309015.1_ASM130901v1	ftp://ftp.ncbi.nlm.nih.gov/genomes/all/GCF/001/309/015/GCF_001309015.1_ASM130901v1
Enterobacter cloacae	Bacteria;Proteobacteria;Gammaproteobacteria	DS31788	SAMN07448208	PRJNA393769	GCA_002278165.1	Scaffold	4.76724	54.9		NPNK01	46	4385	2017-08-30T00:00:00Z	ftp://ftp.ncbi.nlm.nih.gov/genomes/all/GCA/002/278/165/GCA_002278165.1_ASM227816v1	ftp://ftp.ncbi.nlm.nih.gov/genomes/all/GCF/002/278/165/GCF_002278165.1_ASM227816v1
Mycobacteroides abscessus subsp. abscessus	Bacteria;Terrabacteria group;Actinobacteria	64	SAMEA1964620	PRJEB2779	GCA_900135465.1	Contig	5.1737	64.1		FSHA01	14	5109	2016-12-14T00:00:00Z	ftp://ftp.ncbi.nlm.nih.gov/genomes/all/GCA/900/135/465/GCA_900135465.1_10625_4_64	ftp://ftp.ncbi.nlm.nih.gov/genomes/all/GCF/900/135/465/GCF_900135465.1_10625_4_64
Burkholderia ubonensis	Bacteria;Proteobacteria;Betaproteobacteria	MSMB1171WGS	SAMN03449440	PRJNA279182	GCA_001529025.1	Contig	7.98132	66.9		LPDU01	155	7079	2016-01-22T00:00:00Z	ftp://ftp.ncbi.nlm.nih.gov/genomes/all/GCA/001/529/025/GCA_001529025.1_ASM152902v1	ftp://ftp.ncbi.nlm.nih.gov/genomes/all/GCF/001/529/025/GCF_001529025.1_ASM152902v1
Klebsiella variicola	Bacteria;Proteobacteria;Gammaproteobacteria	1335_KPNE	SAMN03197316	PRJNA267549	GCA_001076365.1	Scaffold	5.79468	57.2		JVTE01	230	5422	2015-07-10T00:00:00Z	ftp://ftp.ncbi.nlm.nih.gov/genomes/all/GCA/001/076/365/GCA_001076365.1_ASM107636v1	ftp://ftp.ncbi.nlm.nih.gov/genomes/all/GCF/001/076/365/GCF_001076365.1_ASM107636v1
Enterobacter hormaechei subsp. steigerwaltii	Bacteria;Proteobacteria;Gammaproteobacteria	GN02773	SAMN03732727	PRJNA259658	GCA_001022875.1	Contig	4.71111	55.4		LEDE01	40	4359	2015-06-09T00:00:00Z	ftp://ftp.ncbi.nlm.nih.gov/genomes/all/GCA/001/022/875/GCA_001022875.1_ASM102287v1	ftp://ftp.ncbi.nlm.nih.gov/genomes/all/GCF/001/022/875/GCF_001022875.1_ASM102287v1
Pseudomonas viridiflava	Bacteria;Proteobacteria;Gammaproteobacteria	p13.C8	SAMEA104471944	PRJEB24450	GCA_900582055.1	Contig	5.96127	59.2		UTGP01	84	5135	2018-10-23T00:00:00Z	ftp://ftp.ncbi.nlm.nih.gov/genomes/all/GCA/900/582/055/GCA_900582055.1_p13.C8	ftp://ftp.ncbi.nlm.nih.gov/genomes/all/GCF/900/582/055/GCF_900582055.1_p13.C8
Acinetobacter sp. TUM15512	Bacteria;Proteobacteria;Gammaproteobacteria	TUM15512	SAMD00175247	PRJDB8127	GCA_009013115.1	Contig	4.10508	41.3		BKWO01	242	3756	2019-09-21T00:00:00Z	ftp://ftp.ncbi.nlm.nih.gov/genomes/all/GCA/009/013/115/GCA_009013115.1_ASM901311v1	ftp://ftp.ncbi.nlm.nih.gov/genomes/all/GCF/009/013/115/GCF_009013115.1_ASM901311v1
Streptomyces sp. TSRI0445	Bacteria;Terrabacteria group;Actinobacteria	TSRI0445	SAMN03999374	PRJNA293172	GCA_001905405.1	Scaffold	7.76986	71.6		LIPC01	19	6622	2016-12-15T00:00:00Z	ftp://ftp.ncbi.nlm.nih.gov/genomes/all/GCA/001/905/405/GCA_001905405.1_ASM190540v1	ftp://ftp.ncbi.nlm.nih.gov/genomes/all/GCF/001/905/405/GCF_001905405.1_ASM190540v1
Pseudomonas sp. R15(2017)	Bacteria;Proteobacteria;Gammaproteobacteria	R15(2017)	SAMN06771369	PRJNA383709	GCA_002112685.1	Scaffold	6.30982	60.5		NEII01	34	5618	2017-04-27T00:00:00Z	ftp://ftp.ncbi.nlm.nih.gov/genomes/all/GCA/002/112/685/GCA_002112685.1_ASM211268v1	ftp://ftp.ncbi.nlm.nih.gov/genomes/all/GCF/002/112/685/GCF_002112685.1_ASM211268v1
Bacillus sp. AG442	Bacteria;Terrabacteria group;Firmicutes	AG442	SAMN09083417	PRJNA456361	GCA_003254235.1	Scaffold	4.32162	45.8		QKZE01	21	4354	2018-06-19T00:00:00Z	ftp://ftp.ncbi.nlm.nih.gov/genomes/all/GCA/003/254/235/GCA_003254235.1_ASM325423v1	ftp://ftp.ncbi.nlm.nih.gov/genomes/all/GCF/003/254/235/GCF_003254235.1_ASM325423v1
uncultured Clostridium sp.	Bacteria;Terrabacteria group;Firmicutes	UMGS222	SAMEA4890906	PRJEB26432	GCA_900540255.1	Contig	2.73565	26.8		UQFE01	79	0	2019-01-28T00:00:00Z	ftp://ftp.ncbi.nlm.nih.gov/genomes/all/GCA/900/540/255/GCA_900540255.1_UMGS222
Prevotella sp. CAG:1058	Bacteria;FCB group;Bacteroidetes/Chlorobi group		SAMEA3138546	PRJEB682	GCA_000433175.1	Scaffold	2.72091	48.1		CAWU01	161	2264	2013-05-31T00:00:00Z	ftp://ftp.ncbi.nlm.nih.gov/genomes/all/GCA/000/433/175/GCA_000433175.1_MGS1058	ftp://ftp.ncbi.nlm.nih.gov/genomes/all/GCF/000/433/175/GCF_000433175.1_MGS1058
uncultured Ruminococcus sp.	Bacteria;Terrabacteria group;Firmicutes	RUG11404	SAMEA6149538	PRJEB31266	GCA_902768825.1	Scaffold	2.49111	48		CACXMR01	94	0	2020-02-10T00:00:00Z	ftp://ftp.ncbi.nlm.nih.gov/genomes/all/GCA/902/768/825/GCA_902768825.1_Rumen_uncultured_genome_RUG11404
uncultured Wolbachia sp.	Bacteria;Proteobacteria;Alphaproteobacteria	WOLB0280	SAMEA6139928	PRJEB35167	GCA_902638915.1	Contig	1.20647	35.2		CACQBH01	119	0	2019-11-12T00:00:00Z	ftp://ftp.ncbi.nlm.nih.gov/genomes/all/GCA/902/638/915/GCA_902638915.1_WOLB0280
uncultured Prochlorococcus sp.	Bacteria;Terrabacteria group;Cyanobacteria/Melainabacteria group	AG-915-P16	SAMEA6074086	PRJEB33281	GCA_902595995.1	Contig	0.506562	32.1		CACJSF01	19	0	2019-10-30T00:00:00Z	ftp://ftp.ncbi.nlm.nih.gov/genomes/all/GCA/902/595/995/GCA_902595995.1_AG-915-P16
uncultured Collinsella sp.	Bacteria;Terrabacteria group;Actinobacteria	UMGS1146	SAMEA4891787	PRJEB26432	GCA_900549085.1	Contig	2.17894	60		URMO01	111	0	2019-01-28T00:00:00Z	ftp://ftp.ncbi.nlm.nih.gov/genomes/all/GCA/900/549/085/GCA_900549085.1_UMGS1146
Mesorhizobium sp. ORS 3428	Bacteria;Proteobacteria;Alphaproteobacteria	ORS 3428	SAMN04964211	PRJNA321050	GCA_001854785.1	Contig	6.5528	63.2		MDFL01	191	5952	2016-10-26T00:00:00Z	ftp://ftp.ncbi.nlm.nih.gov/genomes/all/GCA/001/854/785/GCA_001854785.1_ASM185478v1	ftp://ftp.ncbi.nlm.nih.gov/genomes/all/GCF/001/854/785/GCF_001854785.1_ASM185478v1
Klebsiella quasipneumoniae	Bacteria;Proteobacteria;Gammaproteobacteria	KP121	SAMN10025409	PRJNA490157	GCA_003583875.1	Scaffold	5.70022	57.3		QXXP01	182	5468	2018-09-20T00:00:00Z	ftp://ftp.ncbi.nlm.nih.gov/genomes/all/GCA/003/583/875/GCA_003583875.1_ASM358387v1	ftp://ftp.ncbi.nlm.nih.gov/genomes/all/GCF/003/583/875/GCF_003583875.1_ASM358387v1
Clostridiales bacterium	Bacteria;Terrabacteria group;Firmicutes	UBA11550	SAMN08018857	PRJNA417962	GCA_003506915.1	Scaffold	1.06315	35.1		DNXI01	172	1060	2018-09-07T00:00:00Z	ftp://ftp.ncbi.nlm.nih.gov/genomes/all/GCA/003/506/915/GCA_003506915.1_ASM350691v1
uncultured Alphaproteobacteria bacterium	Bacteria;Proteobacteria;Alphaproteobacteria	AG-337-B08	SAMEA6077813	PRJEB33281	GCA_902523675.1	Contig	1.10248	29		CABZAL01	48	0	2019-10-25T00:00:00Z	ftp://ftp.ncbi.nlm.nih.gov/genomes/all/GCA/902/523/675/GCA_902523675.1_AG-337-B08
uncultured Clostridiales bacterium	Bacteria;Terrabacteria group;Firmicutes	UMGS1072	SAMEA4891715	PRJEB26432	GCA_900548285.1	Contig	1.88854	46.5		URKE01	82	0	2019-01-28T00:00:00Z	ftp://ftp.ncbi.nlm.nih.gov/genomes/all/GCA/900/548/285/GCA_900548285.1_UMGS1072
Euryarchaeota archaeon	Archaea;Euryarchaeota;unclassified Euryarchaeota	fen_79	SAMN08180115	PRJNA386568	GCA_003142655.1	Scaffold	1.61969	52.2		PLNA01	184	0	2018-05-18T00:00:00Z	ftp://ftp.ncbi.nlm.nih.gov/genomes/all/GCA/003/142/655/GCA_003142655.1_20120800_E2S
Rhizobiales bacterium	Bacteria;Proteobacteria;Alphaproteobacteria	AFS056499	SAMEA4707253	PRJEB26998	GCA_900470215.1	Scaffold	5.58002	59.4		UBZY01	60	5090	2018-06-18T00:00:00Z	ftp://ftp.ncbi.nlm.nih.gov/genomes/all/GCA/900/470/215/GCA_900470215.1_AFS056499	ftp://ftp.ncbi.nlm.nih.gov/genomes/all/GCF/900/470/215/GCF_900470215.1_AFS056499
Alphaproteobacteria bacterium	Bacteria;Proteobacteria;Alphaproteobacteria	F1-60-MAGs062	SAMN11369272	PRJNA531348	GCA_005800605.1	Contig	1.30286	67.1		SYFA01	290	0	2019-05-24T00:00:00Z	ftp://ftp.ncbi.nlm.nih.gov/genomes/all/GCA/005/800/605/GCA_005800605.1_ASM580060v1
Rhodobacteraceae bacterium	Bacteria;Proteobacteria;Alphaproteobacteria	WB6_1B_287	SAMN10223169	PRJNA495371	GCA_009918695.1	Contig	1.11842	62.3		RGDK01	579	1351	2020-01-23T00:00:00Z	ftp://ftp.ncbi.nlm.nih.gov/genomes/all/GCA/009/918/695/GCA_009918695.1_ASM991869v1
Gammaproteobacteria bacterium	Bacteria;Proteobacteria;Gammaproteobacteria	HyVt-464	SAMN09638666	PRJNA480137	GCA_011375345.1	Contig	2.68014	63.2		DRLM01	162	2431	2020-03-16T00:00:00Z	ftp://ftp.ncbi.nlm.nih.gov/genomes/all/GCA/011/375/345/GCA_011375345.1_ASM1137534v1
Bacteroidetes bacterium	Bacteria;FCB group;Bacteroidetes/Chlorobi group	SZUA-543	SAMN09288091	PRJNA385762	GCA_003250195.1	Contig	2.22716	61.5		QKHB01	631	0	2018-06-19T00:00:00Z	ftp://ftp.ncbi.nlm.nih.gov/genomes/all/GCA/003/250/195/GCA_003250195.1_ASM325019v1
Bacteroidales bacterium	Bacteria;FCB group;Bacteroidetes/Chlorobi group	CSSed162cmB_480	SAMN10607145	PRJNA453733	GCA_007126045.1	Contig	2.26133	46.7		SLCA01	348	0	2019-07-18T00:00:00Z	ftp://ftp.ncbi.nlm.nih.gov/genomes/all/GCA/007/126/045/GCA_007126045.1_ASM712604v1
bacterium	Bacteria;unclassified Bacteria;unclassified Bacteria (miscellaneous)	W2P33.024	SAMN10183481	PRJNA494875	GCA_004561385.1	Contig	2.07719	52.5		SFWA01	287	0	2019-04-01T00:00:00Z	ftp://ftp.ncbi.nlm.nih.gov/genomes/all/GCA/004/561/385/GCA_004561385.1_ASM456138v1
Chloroflexi bacterium	Bacteria;Terrabacteria group;Chloroflexi	J027	SAMN10119927	PRJNA392119	GCA_003697365.1	Contig	3.11808	43.5		RFGP01	220	0	2018-10-30T00:00:00Z	ftp://ftp.ncbi.nlm.nih.gov/genomes/all/GCA/003/697/365/GCA_003697365.1_ASM369736v1
Deltaproteobacteria bacterium	Bacteria;Proteobacteria;delta/epsilon subdivisions	DP_7	SAMN11380550	PRJNA449266	GCA_005880095.1	Scaffold	3.18236	72.1		VBKK01	870	3303	2019-05-28T00:00:00Z	ftp://ftp.ncbi.nlm.nih.gov/genomes/all/GCA/005/880/095/GCA_005880095.1_ASM588009v1
Actinobacteria bacterium	Bacteria;Terrabacteria group;Actinobacteria	UFOp-RH-9nov16-141	SAMN12745364	PRJNA449258	GCA_009705765.1	Contig	2.74912	65.9		WLSN01	210	2672	2019-11-23T00:00:00Z	ftp://ftp.ncbi.nlm.nih.gov/genomes/all/GCA/009/705/765/GCA_009705765.1_ASM970576v1
Gemmatimonadetes bacterium	Bacteria;FCB group;Gemmatimonadetes	A-K042	SAMN13684214	PRJNA598416	GCA_011776915.1	Scaffold	4.14406	69.7		JAABWH01	1270	4922	2020-03-30T00:00:00Z	ftp://ftp.ncbi.nlm.nih.gov/genomes/all/GCA/011/776/915/GCA_011776915.1_ASM1177691v1
Acidimicrobiaceae bacterium	Bacteria;Terrabacteria group;Actinobacteria	RS447	SAMN07618186	PRJNA391943	GCA_002727955.1	Contig	1.91864	71.5		PBUU01	133	1858	2017-10-26T00:00:00Z	ftp://ftp.ncbi.nlm.nih.gov/genomes/all/GCA/002/727/955/GCA_002727955.1_ASM272795v1
Acidobacteria bacterium	Bacteria;Acidobacteria;unclassified Acidobacteria	fen_334	SAMN08179768	PRJNA386568	GCA_003155355.1	Scaffold	3.21939	67.1		PMCL01	465	0	2018-05-24T00:00:00Z	ftp://ftp.ncbi.nlm.nih.gov/genomes/all/GCA/003/155/355/GCA_003155355.1_20120700_E3M
uncultured Lachnospiraceae bacterium	Bacteria;Terrabacteria group;Firmicutes	RUG13384	SAMEA6151521	PRJEB31266	GCA_902788645.1	Scaffold	2.41404	45.6		CADAKW01	160	0	2020-02-10T00:00:00Z	ftp://ftp.ncbi.nlm.nih.gov/genomes/all/GCA/902/788/645/GCA_902788645.1_Rumen_uncultured_genome_RUG13384
uncultured Erysipelotrichaceae bacterium	Bacteria;Terrabacteria group;Firmicutes	RUG12319	SAMEA6150455	PRJEB31266	GCA_902777925.1	Scaffold	0.914256	47.7		CACYVP01	146	0	2020-02-10T00:00:00Z	ftp://ftp.ncbi.nlm.nih.gov/genomes/all/GCA/902/777/925/GCA_902777925.1_Rumen_uncultured_genome_RUG12319
uncultured Bacteroidales bacterium	Bacteria;FCB group;Bacteroidetes/Chlorobi group	RUG12312	SAMEA6150448	PRJEB31266	GCA_902777875.1	Scaffold	1.93506	45.2		CACYVO01	51	0	2020-02-10T00:00:00Z	ftp://ftp.ncbi.nlm.nih.gov/genomes/all/GCA/902/777/875/GCA_902777875.1_Rumen_uncultured_genome_RUG12312
uncultured Prevotellaceae bacterium	Bacteria;FCB group;Bacteroidetes/Chlorobi group	RUG10775	SAMEA6148908	PRJEB31266	GCA_902762565.1	Scaffold	3.39123	47.5		CACWOS01	113	0	2020-02-10T00:00:00Z	ftp://ftp.ncbi.nlm.nih.gov/genomes/all/GCA/902/762/565/GCA_902762565.1_Rumen_uncultured_genome_RUG10775
Betaproteobacteria bacterium	Bacteria;Proteobacteria;Betaproteobacteria	WB7_1xR_001	SAMN10223346	PRJNA495371	GCA_010022875.1	Scaffold	2.18261	56.5		RGKF01	827	2607	2020-01-31T00:00:00Z	ftp://ftp.ncbi.nlm.nih.gov/genomes/all/GCA/010/022/875/GCA_010022875.1_ASM1002287v1
uncultured Bacteroidetes bacterium	Bacteria;FCB group;Bacteroidetes/Chlorobi group	AG-447-F07	SAMEA6076508	PRJEB33281	GCA_902593115.1	Contig	0.796647	30.9		CACJGW01	49	0	2019-10-30T00:00:00Z	ftp://ftp.ncbi.nlm.nih.gov/genomes/all/GCA/902/593/115/GCA_902593115.1_AG-447-F07
uncultured Pelagibacteraceae bacterium	Bacteria;Proteobacteria;Alphaproteobacteria	AG-892-K09	SAMEA6069772	PRJEB33281	GCA_902618585.1	Contig	1.04927	28.6		CACNBC01	22	0	2019-10-30T00:00:00Z	ftp://ftp.ncbi.nlm.nih.gov/genomes/all/GCA/902/618/585/GCA_902618585.1_AG-892-K09
uncultured SAR86 cluster bacterium	Bacteria;Proteobacteria;Gammaproteobacteria	AG-404-N17	SAMEA6075544	PRJEB33281	GCA_902563835.1	Contig	0.99106	31.9		CACEZB01	31	0	2019-10-30T00:00:00Z	ftp://ftp.ncbi.nlm.nih.gov/genomes/all/GCA/902/563/835/GCA_902563835.1_AG-404-N17
uncultured Bacteroidia bacterium	Bacteria;FCB group;Bacteroidetes/Chlorobi group	RUG11729	SAMEA6149864	PRJEB31266	GCA_902772125.1	Scaffold	2.11912	56.4		CACXZF01	177	0	2020-02-10T00:00:00Z	ftp://ftp.ncbi.nlm.nih.gov/genomes/all/GCA/902/772/125/GCA_902772125.1_Rumen_uncultured_genome_RUG11729
uncultured Bacteroidia bacterium	Bacteria;FCB group;Bacteroidetes/Chlorobi group	RUG11227	SAMEA6149361	PRJEB31266	GCA_902767095.1	Contig	1.50154	49		CACXGB01	120	0	2020-02-10T00:00:00Z	ftp://ftp.ncbi.nlm.nih.gov/genomes/all/GCA/902/767/095/GCA_902767095.1_Rumen_uncultured_genome_RUG11227
uncultured SAR86 cluster bacterium	Bacteria;Proteobacteria;Gammaproteobacteria	AG-918-G23	SAMEA6074595	PRJEB33281	GCA_902612505.1	Contig	0.92588	34.4		CACMDP01	27	0	2019-10-30T00:00:00Z	ftp://ftp.ncbi.nlm.nih.gov/genomes/all/GCA/902/612/505/GCA_902612505.1_AG-918-G23
uncultured Pelagibacteraceae bacterium	Bacteria;Proteobacteria;Alphaproteobacteria	AG-918-M15	SAMEA6074648	PRJEB33281	GCA_902613545.1	Contig	0.991549	29.6		CACMHW01	26	0	2019-10-30T00:00:00Z	ftp://ftp.ncbi.nlm.nih.gov/genomes/all/GCA/902/613/545/GCA_902613545.1_AG-918-M15
uncultured Bacteroidetes bacterium	Bacteria;FCB group;Bacteroidetes/Chlorobi group	AG-360-M16	SAMEA6069234	PRJEB33281	GCA_902546755.1	Contig	0.471445	31		CACCKZ01	21	0	2019-10-25T00:00:00Z	ftp://ftp.ncbi.nlm.nih.gov/genomes/all/GCA/902/546/755/GCA_902546755.1_AG-360-M16
Betaproteobacteria bacterium	Bacteria;Proteobacteria;Betaproteobacteria	WBA_1B_030	SAMN10223843	PRJNA495371	GCA_010031255.1	Contig	2.14069	53.1		RHAZ01	836	2592	2020-01-31T00:00:00Z	ftp://ftp.ncbi.nlm.nih.gov/genomes/all/GCA/010/031/255/GCA_010031255.1_ASM1003125v1
uncultured Prevotellaceae bacterium	Bacteria;FCB group;Bacteroidetes/Chlorobi group	RUG11339	SAMEA6149473	PRJEB31266	GCA_902768195.1	Scaffold	2.07876	47		CACXKM01	54	0	2020-02-10T00:00:00Z	ftp://ftp.ncbi.nlm.nih.gov/genomes/all/GCA/902/768/195/GCA_902768195.1_Rumen_uncultured_genome_RUG11339
uncultured Erysipelotrichaceae bacterium	Bacteria;Terrabacteria group;Firmicutes	RUG12927	SAMEA6151063	PRJEB31266	GCA_902784015.1	Contig	1.323	30.3		CACZTC01	208	0	2020-02-10T00:00:00Z	ftp://ftp.ncbi.nlm.nih.gov/genomes/all/GCA/902/784/015/GCA_902784015.1_Rumen_uncultured_genome_RUG12927
uncultured Bacteroidales bacterium	Bacteria;FCB group;Bacteroidetes/Chlorobi group	RUG11022	SAMEA6149156	PRJEB31266	GCA_902765055.1	Scaffold	2.96854	47.6		CACWYG01	73	0	2020-02-10T00:00:00Z	ftp://ftp.ncbi.nlm.nih.gov/genomes/all/GCA/902/765/055/GCA_902765055.1_Rumen_uncultured_genome_RUG11022
uncultured Lachnospiraceae bacterium	Bacteria;Terrabacteria group;Firmicutes	RUG11789	SAMEA6149924	PRJEB31266	GCA_902772635.1	Contig	2.05531	48		CACYBK01	159	0	2020-02-10T00:00:00Z	ftp://ftp.ncbi.nlm.nih.gov/genomes/all/GCA/902/772/635/GCA_902772635.1_Rumen_uncultured_genome_RUG11789
Acidobacteria bacterium	Bacteria;Acidobacteria;unclassified Acidobacteria	fen_299	SAMN08179559	PRJNA386568	GCA_003157675.1	Scaffold	3.30762	68.7		PMKG01	480	0	2018-05-24T00:00:00Z	ftp://ftp.ncbi.nlm.nih.gov/genomes/all/GCA/003/157/675/GCA_003157675.1_20120600_E2D
Gemmatimonadetes bacterium	Bacteria;FCB group;Gemmatimonadetes	KS4-K052	SAMN13684345	PRJNA598416	GCA_011774315.1	Scaffold	4.24936	69.6		JAACBI01	1318	5086	2020-03-30T00:00:00Z	ftp://ftp.ncbi.nlm.nih.gov/genomes/all/GCA/011/774/315/GCA_011774315.1_ASM1177431v1
Acidimicrobiaceae bacterium	Bacteria;Terrabacteria group;Actinobacteria	bog_818	SAMN08180211	PRJNA386568	GCA_003163675.1	Scaffold	3.60025	65		PLVY01	260	0	2018-05-25T00:00:00Z	ftp://ftp.ncbi.nlm.nih.gov/genomes/all/GCA/003/163/675/GCA_003163675.1_20120800_S2D
Deltaproteobacteria bacterium	Bacteria;Proteobacteria;delta/epsilon subdivisions	DOLZORAL124_47_46	SAMN07757550	PRJNA174530	GCA_002747855.1	Contig	0.103922	47		PDQR01	33	136	2017-11-03T00:00:00Z	ftp://ftp.ncbi.nlm.nih.gov/genomes/all/GCA/002/747/855/GCA_002747855.1_ASM274785v1
Chloroflexi bacterium	Bacteria;Terrabacteria group;Chloroflexi	RS381	SAMN07618474	PRJNA391943	GCA_002725365.1	Contig	1.48938	47.4		PBOW01	97	1467	2017-10-26T00:00:00Z	ftp://ftp.ncbi.nlm.nih.gov/genomes/all/GCA/002/725/365/GCA_002725365.1_ASM272536v1
Actinobacteria bacterium	Bacteria;Terrabacteria group;Actinobacteria	F1-20-MAGs198	SAMN11369196	PRJNA531348	GCA_005786885.1	Contig	1.0798	43.6		SYCR01	90	0	2019-05-24T00:00:00Z	ftp://ftp.ncbi.nlm.nih.gov/genomes/all/GCA/005/786/885/GCA_005786885.1_ASM578688v1
bacterium	Bacteria;unclassified Bacteria;unclassified Bacteria (miscellaneous)	SZUA-360	SAMN09287908	PRJNA385762	GCA_003247275.1	Contig	0.696481	42.1		QKAA01	90	0	2018-06-18T00:00:00Z	ftp://ftp.ncbi.nlm.nih.gov/genomes/all/GCA/003/247/275/GCA_003247275.1_ASM324727v1
Bacteroidetes bacterium	Bacteria;FCB group;Bacteroidetes/Chlorobi group	B10_G11	SAMN09214829	PRJNA362212	GCA_003648345.1	Contig	1.89747	40		QMOU01	490	1944	2018-10-15T00:00:00Z	ftp://ftp.ncbi.nlm.nih.gov/genomes/all/GCA/003/648/345/GCA_003648345.1_ASM364834v1
Bacteroidales bacterium	Bacteria;FCB group;Bacteroidetes/Chlorobi group	W3P28.008	SAMN10183710	PRJNA494875	GCA_004552115.1	Contig	1.92373	53		SFPH01	332	0	2019-04-01T00:00:00Z	ftp://ftp.ncbi.nlm.nih.gov/genomes/all/GCA/004/552/115/GCA_004552115.1_ASM455211v1
Gammaproteobacteria bacterium	Bacteria;Proteobacteria;Gammaproteobacteria	EAC656	SAMN07620409	PRJNA391943	GCA_002693305.1	Contig	0.951339	31.8		NZPJ01	49	1026	2017-10-24T00:00:00Z	ftp://ftp.ncbi.nlm.nih.gov/genomes/all/GCA/002/693/305/GCA_002693305.1_ASM269330v1
Alphaproteobacteria bacterium	Bacteria;Proteobacteria;Alphaproteobacteria	UBA8324	SAMN08019082	PRJNA417962	GCA_003523795.1	Scaffold	1.28071	50		DOFY01	252	1523	2018-09-07T00:00:00Z	ftp://ftp.ncbi.nlm.nih.gov/genomes/all/GCA/003/523/795/GCA_003523795.1_ASM352379v1
Rhizobiales bacterium	Bacteria;Proteobacteria;Alphaproteobacteria	AFS027653	SAMEA4707577	PRJEB26998	GCA_900467825.1	Scaffold	6.38547	59.7		UBRI01	46	5920	2018-06-18T00:00:00Z	ftp://ftp.ncbi.nlm.nih.gov/genomes/all/GCA/900/467/825/GCA_900467825.1_AFS027653	ftp://ftp.ncbi.nlm.nih.gov/genomes/all/GCF/900/467/825/GCF_900467825.1_AFS027653
Euryarchaeota archaeon	Archaea;Euryarchaeota;unclassified Euryarchaeota	ARS1005	SAMN07618704	PRJNA391943	GCA_002689085.1	Contig	1.64309	49		NZEO01	140	1398	2017-10-24T00:00:00Z	ftp://ftp.ncbi.nlm.nih.gov/genomes/all/GCA/002/689/085/GCA_002689085.1_ASM268908v1
uncultured Clostridiales bacterium	Bacteria;Terrabacteria group;Firmicutes	RUG13729	SAMEA6151866	PRJEB31266	GCA_902792015.1	Scaffold	3.01663	56.6		CADAYB01	154	0	2020-02-10T00:00:00Z	ftp://ftp.ncbi.nlm.nih.gov/genomes/all/GCA/902/792/015/GCA_902792015.1_Rumen_uncultured_genome_RUG13729
uncultured Alphaproteobacteria bacterium	Bacteria;Proteobacteria;Alphaproteobacteria	AG-904-O16	SAMEA6072006	PRJEB33281	GCA_902556985.1	Contig	0.981436	30.7		CACDYM01	49	0	2019-10-30T00:00:00Z	ftp://ftp.ncbi.nlm.nih.gov/genomes/all/GCA/902/556/985/GCA_902556985.1_AG-904-O16
Clostridiales bacterium	Bacteria;Terrabacteria group;Firmicutes	UBA10265	SAMN08017801	PRJNA417962	GCA_003451875.1	Scaffold	1.50334	59.1		DMJF01	234	1574	2018-09-05T00:00:00Z	ftp://ftp.ncbi.nlm.nih.gov/genomes/all/GCA/003/451/875/GCA_003451875.1_ASM345187v1
Klebsiella quasipneumoniae subsp. similipneumoniae	Bacteria;Proteobacteria;Gammaproteobacteria	3189STDY5864926	SAMEA2609361	PRJEB6574	GCA_900180895.1	Scaffold	5.55897	57.5		FXNR01	83	5249	2017-04-28T00:00:00Z	ftp://ftp.ncbi.nlm.nih.gov/genomes/all/GCA/900/180/895/GCA_900180895.1_14936_2_72	ftp://ftp.ncbi.nlm.nih.gov/genomes/all/GCF/900/180/895/GCF_900180895.1_14936_2_72
Mesorhizobium sp. B2-4-17	Bacteria;Proteobacteria;Alphaproteobacteria	B2-4-17	SAMN12071686	PRJNA549135	GCA_006441275.1	Contig	6.09001	62.7		VFUX01	78	5556	2019-06-24T00:00:00Z	ftp://ftp.ncbi.nlm.nih.gov/genomes/all/GCA/006/441/275/GCA_006441275.1_ASM644127v1	ftp://ftp.ncbi.nlm.nih.gov/genomes/all/GCF/006/441/275/GCF_006441275.1_ASM644127v1
uncultured Collinsella sp.	Bacteria;Terrabacteria group;Actinobacteria	UMGS545	SAMEA4891208	PRJEB26432	GCA_900543275.1	Contig	2.13895	59.9		UQQL01	127	0	2019-01-28T00:00:00Z	ftp://ftp.ncbi.nlm.nih.gov/genomes/all/GCA/900/543/275/GCA_900543275.1_UMGS545
uncultured Prochlorococcus sp.	Bacteria;Terrabacteria group;Cyanobacteria/Melainabacteria group	AG-404-P15	SAMEA6075575	PRJEB33281	GCA_902564535.1	Contig	1.36881	35.3		CACFBG01	57	0	2019-10-30T00:00:00Z	ftp://ftp.ncbi.nlm.nih.gov/genomes/all/GCA/902/564/535/GCA_902564535.1_AG-404-P15
uncultured Wolbachia sp.	Bacteria;Proteobacteria;Alphaproteobacteria	WOLB0281	SAMEA6139929	PRJEB35167	GCA_902638925.1	Contig	1.18931	35.2		CACQBF01	115	0	2019-11-12T00:00:00Z	ftp://ftp.ncbi.nlm.nih.gov/genomes/all/GCA/902/638/925/GCA_902638925.1_WOLB0281
uncultured Ruminococcus sp.	Bacteria;Terrabacteria group;Firmicutes	RUG13527	SAMEA6151664	PRJEB31266	GCA_902790005.1	Scaffold	2.11205	52.3		CADAQE01	73	0	2020-02-10T00:00:00Z	ftp://ftp.ncbi.nlm.nih.gov/genomes/all/GCA/902/790/005/GCA_902790005.1_Rumen_uncultured_genome_RUG13527
Prevotella sp. UBA6339	Bacteria;FCB group;Bacteroidetes/Chlorobi group	UBA6339	SAMN06451365	PRJNA348753	GCA_002440225.1	Scaffold	2.95214	46.5		DJSH01	92	0	2017-10-04T00:00:00Z	ftp://ftp.ncbi.nlm.nih.gov/genomes/all/GCA/002/440/225/GCA_002440225.1_ASM244022v1
uncultured Clostridium sp.	Bacteria;Terrabacteria group;Firmicutes	UMGS1630	SAMEA4892243	PRJEB26432	GCA_900553625.1	Contig	1.54111	28.8		USEA01	40	0	2019-01-28T00:00:00Z	ftp://ftp.ncbi.nlm.nih.gov/genomes/all/GCA/900/553/625/GCA_900553625.1_UMGS1630
Bacillus sp. SKDU12	Bacteria;Terrabacteria group;Firmicutes	SKDU12	SAMN06158430	PRJNA357554	GCA_010093085.1	Contig	3.46189	43.2		MSRC01	27	3460	2020-02-03T00:00:00Z	ftp://ftp.ncbi.nlm.nih.gov/genomes/all/GCA/010/093/085/GCA_010093085.1_ASM1009308v1	ftp://ftp.ncbi.nlm.nih.gov/genomes/all/GCF/010/093/085/GCF_010093085.1_ASM1009308v1
Pseudomonas sp. 478	Bacteria;Proteobacteria;Gammaproteobacteria	478	SAMN09081301	PRJNA463451	GCA_003254125.1	Scaffold	6.40745	58.9		QKZG01	34	5636	2018-06-19T00:00:00Z	ftp://ftp.ncbi.nlm.nih.gov/genomes/all/GCA/003/254/125/GCA_003254125.1_ASM325412v1	ftp://ftp.ncbi.nlm.nih.gov/genomes/all/GCF/003/254/125/GCF_003254125.1_ASM325412v1
Streptomyces sp. CB02009	Bacteria;Terrabacteria group;Actinobacteria	CB02009	SAMN03999387	PRJNA293172	GCA_001905825.1	Scaffold	9.20166	72.3		LIVV01	35	7804	2016-12-15T00:00:00Z	ftp://ftp.ncbi.nlm.nih.gov/genomes/all/GCA/001/905/825/GCA_001905825.1_ASM190582v1	ftp://ftp.ncbi.nlm.nih.gov/genomes/all/GCF/001/905/825/GCF_001905825.1_ASM190582v1
Acinetobacter sp. 528	Bacteria;Proteobacteria;Gammaproteobacteria	528	SAMN02471256	PRJNA172719	GCA_000302395.1	Contig	4.05134	38.7		AMJL01	293	3745	2012-10-02T00:00:00Z	ftp://ftp.ncbi.nlm.nih.gov/genomes/all/GCA/000/302/395/GCA_000302395.1_ASM30239v1	ftp://ftp.ncbi.nlm.nih.gov/genomes/all/GCF/000/302/395/GCF_000302395.1_ASM30239v1
Pseudomonas viridiflava	Bacteria;Proteobacteria;Gammaproteobacteria	p24.H1	SAMEA104472444	PRJEB24450	GCA_900587055.1	Contig	5.94455	59.2		UUAA01	38	5114	2018-10-23T00:00:00Z	ftp://ftp.ncbi.nlm.nih.gov/genomes/all/GCA/900/587/055/GCA_900587055.1_p24.H1	ftp://ftp.ncbi.nlm.nih.gov/genomes/all/GCF/900/587/055/GCF_900587055.1_p24.H1
Enterobacter hormaechei	Bacteria;Proteobacteria;Gammaproteobacteria	CRE73	SAMN08623827	PRJNA436373	GCA_003401165.1	Contig	5.06567	55.2		PXJY01	318	4785	2018-08-16T00:00:00Z	ftp://ftp.ncbi.nlm.nih.gov/genomes/all/GCA/003/401/165/GCA_003401165.1_ASM340116v1	ftp://ftp.ncbi.nlm.nih.gov/genomes/all/GCF/003/401/165/GCF_003401165.1_ASM340116v1
Klebsiella variicola	Bacteria;Proteobacteria;Gammaproteobacteria	MGH 76	SAMN02581249	PRJNA234116	GCA_000694735.1	Scaffold	5.96038	56.3		JMZK01	16	5005	2014-05-19T00:00:00Z	ftp://ftp.ncbi.nlm.nih.gov/genomes/all/GCA/000/694/735/GCA_000694735.1_Kleb_pneu_MGH_76_V1	ftp://ftp.ncbi.nlm.nih.gov/genomes/all/GCF/000/694/735/GCF_000694735.1_Kleb_pneu_MGH_76_V1
Burkholderia ubonensis	Bacteria;Proteobacteria;Betaproteobacteria	MSMB0103	SAMN05712664	PRJNA340345	GCA_001882395.1	Scaffold	7.51889	67.2		MEAU01	99	6597	2016-11-18T00:00:00Z	ftp://ftp.ncbi.nlm.nih.gov/genomes/all/GCA/001/882/395/GCA_001882395.1_ASM188239v1	ftp://ftp.ncbi.nlm.nih.gov/genomes/all/GCF/001/882/395/GCF_001882395.1_ASM188239v1
Mycobacteroides abscessus subsp. abscessus	Bacteria;Terrabacteria group;Actinobacteria	176	SAMEA2070427	PRJEB2779	GCA_900130555.1	Contig	5.15684	64.1		FRYN01	23	5019	2016-12-14T00:00:00Z	ftp://ftp.ncbi.nlm.nih.gov/genomes/all/GCA/900/130/555/GCA_900130555.1_10665_3_6	ftp://ftp.ncbi.nlm.nih.gov/genomes/all/GCF/900/130/555/GCF_900130555.1_10665_3_6
Enterobacter cloacae	Bacteria;Proteobacteria;Gammaproteobacteria	e1589	SAMEA2273386	PRJEB5065	GCA_900075915.1	Scaffold	4.80621	55.3		FJZR01	25	4466	2016-04-05T00:00:00Z	ftp://ftp.ncbi.nlm.nih.gov/genomes/all/GCA/900/075/915/GCA_900075915.1_11983_6_66	ftp://ftp.ncbi.nlm.nih.gov/genomes/all/GCF/900/075/915/GCF_900075915.1_11983_6_66
Cronobacter sakazakii	Bacteria;Proteobacteria;Gammaproteobacteria	MOD1-Md6g	SAMN06100265	PRJNA258403	GCA_002075445.1	Contig	4.70994	56.5		MRXB01	96	4456	2017-03-31T00:00:00Z	ftp://ftp.ncbi.nlm.nih.gov/genomes/all/GCA/002/075/445/GCA_002075445.1_ASM207544v1	ftp://ftp.ncbi.nlm.nih.gov/genomes/all/GCF/002/075/445/GCF_002075445.1_ASM207544v1
Campylobacter coli	Bacteria;Proteobacteria;delta/epsilon subdivisions	n/a	SAMEA3683177	PRJEB11972	GCA_001487755.1	Contig	1.77544	31.2		FBEL01	37	1770	2015-12-17T00:00:00Z	ftp://ftp.ncbi.nlm.nih.gov/genomes/all/GCA/001/487/755/GCA_001487755.1_SS_2278	ftp://ftp.ncbi.nlm.nih.gov/genomes/all/GCF/001/487/755/GCF_001487755.1_SS_2278
Serratia marcescens	Bacteria;Proteobacteria;Gammaproteobacteria	CRE35	SAMN08623809	PRJNA436373	GCA_003402775.1	Contig	5.52084	59.4		PXKQ01	1558	5254	2018-08-16T00:00:00Z	ftp://ftp.ncbi.nlm.nih.gov/genomes/all/GCA/003/402/775/GCA_003402775.1_ASM340277v1	ftp://ftp.ncbi.nlm.nih.gov/genomes/all/GCF/003/402/775/GCF_003402775.1_ASM340277v1
Lactobacillus plantarum	Bacteria;Terrabacteria group;Firmicutes	I08	SAMN03654504	PRJNA283610	GCA_001888565.1	Contig	3.31231	44.4		LEBE01	70	3118	2016-12-03T00:00:00Z	ftp://ftp.ncbi.nlm.nih.gov/genomes/all/GCA/001/888/565/GCA_001888565.1_ASM188856v1	ftp://ftp.ncbi.nlm.nih.gov/genomes/all/GCF/001/888/565/GCF_001888565.1_ASM188856v1
Bordetella pertussis	Bacteria;Proteobacteria;Betaproteobacteria	J022	SAMN03464281	PRJNA279196	GCA_001986355.1	Complete	4.1065	67.7	chromosome:NZ_CP011244.1/CP011244.1		1	3560	2017-02-06T00:00:00Z	ftp://ftp.ncbi.nlm.nih.gov/genomes/all/GCA/001/986/355/GCA_001986355.1_ASM198635v1	ftp://ftp.ncbi.nlm.nih.gov/genomes/all/GCF/001/986/355/GCF_001986355.1_ASM198635v1
Streptococcus equi subsp. equi	Bacteria;Terrabacteria group;Firmicutes	EQUI0111	SAMEA1032954	PRJEB2635	GCA_001178185.1	Contig	2.12421	41.2		CWBJ01	90	1866	2015-06-23T00:00:00Z	ftp://ftp.ncbi.nlm.nih.gov/genomes/all/GCA/001/178/185/GCA_001178185.1_6903_4_62	ftp://ftp.ncbi.nlm.nih.gov/genomes/all/GCF/001/178/185/GCF_001178185.1_6903_4_62
Brucella melitensis	Bacteria;Proteobacteria;Alphaproteobacteria	2014.TE.16510.1.7	SAMN08887946	PRJNA472876	GCA_006507765.1	Contig	3.29002	57.2		QWAG01	45	3120	2019-06-28T00:00:00Z	ftp://ftp.ncbi.nlm.nih.gov/genomes/all/GCA/006/507/765/GCA_006507765.1_ASM650776v1	ftp://ftp.ncbi.nlm.nih.gov/genomes/all/GCF/006/507/765/GCF_006507765.1_ASM650776v1
Stenotrophomonas maltophilia	Bacteria;Proteobacteria;Gammaproteobacteria	SM-7180	SAMN04978483	PRJNA321249	GCA_003244375.1	Contig	4.55869	66.5		LXXD01	164	4040	2018-06-18T00:00:00Z	ftp://ftp.ncbi.nlm.nih.gov/genomes/all/GCA/003/244/375/GCA_003244375.1_ASM324437v1	ftp://ftp.ncbi.nlm.nih.gov/genomes/all/GCF/003/244/375/GCF_003244375.1_ASM324437v1
Enterococcus faecium	Bacteria;Terrabacteria group;Firmicutes	67EA1	SAMN02729126	PRJNA244756	GCA_003320695.1	Scaffold	2.66809	38		LERP01	7	2458	2018-07-13T00:00:00Z	ftp://ftp.ncbi.nlm.nih.gov/genomes/all/GCA/003/320/695/GCA_003320695.1_ASM332069v1	ftp://ftp.ncbi.nlm.nih.gov/genomes/all/GCF/003/320/695/GCF_003320695.1_ASM332069v1
Neisseria gonorrhoeae	Bacteria;Proteobacteria;Betaproteobacteria	GCGS179	SAMEA1690483	PRJEB2999	GCA_001149765.1	Contig	2.14166	52.4		CQMX01	72	2022	2015-03-23T00:00:00Z	ftp://ftp.ncbi.nlm.nih.gov/genomes/all/GCA/001/149/765/GCA_001149765.1_8727_8_83	ftp://ftp.ncbi.nlm.nih.gov/genomes/all/GCF/001/149/765/GCF_001149765.1_8727_8_83
Enterococcus faecalis	Bacteria;Terrabacteria group;Firmicutes	J159	SAMD00169691	PRJDB8215	GCA_007035185.1	Scaffold	2.87369	37.5		BJTM01	13	2802	2019-07-08T20:58:00Z	ftp://ftp.ncbi.nlm.nih.gov/genomes/all/GCA/007/035/185/GCA_007035185.1_ASM703518v1	ftp://ftp.ncbi.nlm.nih.gov/genomes/all/GCF/007/035/185/GCF_007035185.1_ASM703518v1
Klebsiella pneumoniae subsp. pneumoniae MGH 78578	Bacteria;Proteobacteria;Gammaproteobacteria	ATCC 700721; MGH 78578	SAMN02603941	PRJNA31	GCA_000016305.1	Complete	5.69489	57.1666	chromosome:NC_009648.1/CP000647.1; plasmid pKPN3:NC_009649.1/CP000648.1; plasmid pKPN4:NC_009650.1/CP000649.1; plasmid pKPN5:NC_009651.1/CP000650.1; plasmid pKPN6:NC_009652.1/CP000651.1; plasmid pKPN7:NC_009653.1/CP000652.1		6	5416	2007-07-05T00:00:00Z	ftp://ftp.ncbi.nlm.nih.gov/genomes/all/GCA/000/016/305/GCA_000016305.1_ASM1630v1	ftp://ftp.ncbi.nlm.nih.gov/genomes/all/GCF/000/016/305/GCF_000016305.1_ASM1630v1
Rhizobium leguminosarum bv. viciae	Bacteria;Proteobacteria;Alphaproteobacteria	FRF1D12	SAMN10996540	PRJNA524118	GCA_004330655.1	Contig	6.93962	61		SJMY01	60	6437	2019-03-06T00:00:00Z	ftp://ftp.ncbi.nlm.nih.gov/genomes/all/GCA/004/330/655/GCA_004330655.1_ASM433065v1	ftp://ftp.ncbi.nlm.nih.gov/genomes/all/GCF/004/330/655/GCF_004330655.1_ASM433065v1
Vibrio parahaemolyticus	Bacteria;Proteobacteria;Gammaproteobacteria	09-3219	SAMN04441012	PRJNA304021	GCA_001608935.1	Contig	5.07495	45.3		LRSW01	38	4759	2016-04-04T00:00:00Z	ftp://ftp.ncbi.nlm.nih.gov/genomes/all/GCA/001/608/935/GCA_001608935.1_ASM160893v1	ftp://ftp.ncbi.nlm.nih.gov/genomes/all/GCF/001/608/935/GCF_001608935.1_ASM160893v1
Clostridioides difficile	Bacteria;Terrabacteria group;Firmicutes	CD105HS12	SAMEA4428085	PRJEB13566	GCA_900096115.1	Scaffold	4.09727	28.6		FMLV01	27	3629	2018-04-17T00:00:00Z	ftp://ftp.ncbi.nlm.nih.gov/genomes/all/GCA/900/096/115/GCA_900096115.1_ASM90009611v1	ftp://ftp.ncbi.nlm.nih.gov/genomes/all/GCF/900/096/115/GCF_900096115.1_ASM90009611v1
Bacillus subtilis	Bacteria;Terrabacteria group;Firmicutes	VS15	SAMN09217790	PRJNA471411	GCA_008131765.1	Contig	4.15986	43.7		QFZO01	66	4157	2019-08-30T00:00:00Z	ftp://ftp.ncbi.nlm.nih.gov/genomes/all/GCA/008/131/765/GCA_008131765.1_ASM813176v1	ftp://ftp.ncbi.nlm.nih.gov/genomes/all/GCF/008/131/765/GCF_008131765.1_ASM813176v1
Vibrio cholerae	Bacteria;Proteobacteria;Gammaproteobacteria	BD60	SAMN08982528	PRJNA281423	GCA_003347715.1	Contig	3.92438	47.6		QECW01	62	3433	2018-07-31T00:00:00Z	ftp://ftp.ncbi.nlm.nih.gov/genomes/all/GCA/003/347/715/GCA_003347715.1_ASM334771v1	ftp://ftp.ncbi.nlm.nih.gov/genomes/all/GCF/003/347/715/GCF_003347715.1_ASM334771v1
Xanthomonas oryzae pv. oryzae	Bacteria;Proteobacteria;Gammaproteobacteria	DXO-216	SAMN03252527	PRJNA269434	GCA_001927875.1	Contig	4.26725	63.9		JXFE01	412	3527	2017-01-03T00:00:00Z	ftp://ftp.ncbi.nlm.nih.gov/genomes/all/GCA/001/927/875/GCA_001927875.1_ASM192787v1	ftp://ftp.ncbi.nlm.nih.gov/genomes/all/GCF/001/927/875/GCF_001927875.1_ASM192787v1
Bacillus thuringiensis	Bacteria;Terrabacteria group;Firmicutes	AFS022064	SAMN07597520	PRJNA400804	GCA_002560815.1	Scaffold	5.86817	34.9		NTSC01	109	5689	2017-10-16T00:00:00Z	ftp://ftp.ncbi.nlm.nih.gov/genomes/all/GCA/002/560/815/GCA_002560815.1_ASM256081v1	ftp://ftp.ncbi.nlm.nih.gov/genomes/all/GCF/002/560/815/GCF_002560815.1_ASM256081v1
Burkholderia cenocepacia	Bacteria;Proteobacteria;Betaproteobacteria	VC7722	SAMN05001954	PRJNA289138	GCA_001992875.1	Contig	8.14817	66.9		MUUV01	285	7413	2017-02-10T00:00:00Z	ftp://ftp.ncbi.nlm.nih.gov/genomes/all/GCA/001/992/875/GCA_001992875.1_ASM199287v1	ftp://ftp.ncbi.nlm.nih.gov/genomes/all/GCF/001/992/875/GCF_001992875.1_ASM199287v1
Burkholderia pseudomallei MSHR1000	Bacteria;Proteobacteria;Betaproteobacteria	MSHR1000	SAMN02998025	PRJNA231853	GCA_000774805.1	Scaffold	7.31852	68.1		JQEF01	2	6482	2014-11-11T00:00:00Z	ftp://ftp.ncbi.nlm.nih.gov/genomes/all/GCA/000/774/805/GCA_000774805.1_BPT	ftp://ftp.ncbi.nlm.nih.gov/genomes/all/GCF/000/774/805/GCF_000774805.1_BPT
Legionella pneumophila	Bacteria;Proteobacteria;Gammaproteobacteria	2531STDY5467314	SAMEA2059979	PRJEB1828	GCA_900061455.1	Contig	3.29415	38.2		FJAH01	23	2895	2016-02-20T00:00:00Z	ftp://ftp.ncbi.nlm.nih.gov/genomes/all/GCA/900/061/455/GCA_900061455.1_10771_1_33	ftp://ftp.ncbi.nlm.nih.gov/genomes/all/GCF/900/061/455/GCF_900061455.1_10771_1_33
Shigella sonnei	Bacteria;Proteobacteria;Gammaproteobacteria	4028STDY6329988	SAMEA3891712	PRJEB12097	GCA_900485005.1	Scaffold	4.77982	50.7		UDRE01	386	4475	2018-06-18T00:00:00Z	ftp://ftp.ncbi.nlm.nih.gov/genomes/all/GCA/900/485/005/GCA_900485005.1_19646_6_25	ftp://ftp.ncbi.nlm.nih.gov/genomes/all/GCF/900/485/005/GCF_900485005.1_19646_6_25
Streptococcus suis	Bacteria;Terrabacteria group;Firmicutes	BM373a	SAMEA1566081	PRJEB2670	GCA_900061005.1	Contig	2.05983	41.1		FINL01	20	1938	2016-02-10T00:00:00Z	ftp://ftp.ncbi.nlm.nih.gov/genomes/all/GCA/900/061/005/GCA_900061005.1_8337_6_34	ftp://ftp.ncbi.nlm.nih.gov/genomes/all/GCF/900/061/005/GCF_900061005.1_8337_6_34
Pseudomonas aeruginosa	Bacteria;Proteobacteria;Gammaproteobacteria	AR_0241	SAMN04901631	PRJNA316321	GCA_003324405.1	Contig	7.2265	65.6		QMGI01	2	6764	2018-07-16T00:00:00Z	ftp://ftp.ncbi.nlm.nih.gov/genomes/all/GCA/003/324/405/GCA_003324405.1_ASM332440v1	ftp://ftp.ncbi.nlm.nih.gov/genomes/all/GCF/003/324/405/GCF_003324405.1_ASM332440v1
Acinetobacter baumannii	Bacteria;Proteobacteria;Gammaproteobacteria	LUH_7841	SAMN03366522	PRJNA276040	GCA_001007685.1	Contig	3.80122	38.9		JZBX01	16	3448	2015-05-14T00:00:00Z	ftp://ftp.ncbi.nlm.nih.gov/genomes/all/GCA/001/007/685/GCA_001007685.1_ASM100768v1	ftp://ftp.ncbi.nlm.nih.gov/genomes/all/GCF/001/007/685/GCF_001007685.1_ASM100768v1
Streptococcus agalactiae	Bacteria;Terrabacteria group;Firmicutes	189	SAMN13340656	PRJNA590812	GCA_009771345.1	Contig	2.08546	35.4		WNIS01	30	2026	2019-12-20T00:00:00Z	ftp://ftp.ncbi.nlm.nih.gov/genomes/all/GCA/009/771/345/GCA_009771345.1_ASM977134v1	ftp://ftp.ncbi.nlm.nih.gov/genomes/all/GCF/009/771/345/GCF_009771345.1_ASM977134v1
Bifidobacterium longum subsp. longum	Bacteria;Terrabacteria group;Actinobacteria	MCC10003	SAMN06368570	PRJNA374900	GCA_004334075.1	Contig	2.52677	60.1		SHPN01	69	2074	2019-03-08T00:00:00Z	ftp://ftp.ncbi.nlm.nih.gov/genomes/all/GCA/004/334/075/GCA_004334075.1_ASM433407v1	ftp://ftp.ncbi.nlm.nih.gov/genomes/all/GCF/004/334/075/GCF_004334075.1_ASM433407v1
Pseudomonas syringae pv. theae ICMP 3923	Bacteria;Proteobacteria;Gammaproteobacteria	ICMP 3923	SAMN02470811	PRJNA168431	GCA_000416465.2	Scaffold	6.25484	58.6		AOJV01	375	5487	2013-07-01T00:00:00Z	ftp://ftp.ncbi.nlm.nih.gov/genomes/all/GCA/000/416/465/GCA_000416465.2_ASM41646v2	ftp://ftp.ncbi.nlm.nih.gov/genomes/all/GCF/000/416/465/GCF_000416465.2_ASM41646v2
Shigella flexneri	Bacteria;Proteobacteria;Gammaproteobacteria	4028STDY6274965	SAMEA3710445	PRJEB12097	GCA_900486655.1	Scaffold	4.6425	50.5		UDVZ01	334	4229	2018-06-18T00:00:00Z	ftp://ftp.ncbi.nlm.nih.gov/genomes/all/GCA/900/486/655/GCA_900486655.1_18787_4_52	ftp://ftp.ncbi.nlm.nih.gov/genomes/all/GCF/900/486/655/GCF_900486655.1_18787_4_52
Leptospira interrogans serovar Copenhageni str. Fiocruz LV212	Bacteria;Spirochaetes;Spirochaetia	Fiocruz LV212	SAMN00254381	PRJNA63725	GCA_000217355.2	Scaffold	4.54751	35		AFJS01	403	3723	2011-06-07T00:00:00Z	ftp://ftp.ncbi.nlm.nih.gov/genomes/all/GCA/000/217/355/GCA_000217355.2_CLC_glsol082	ftp://ftp.ncbi.nlm.nih.gov/genomes/all/GCF/000/217/355/GCF_000217355.1_CLC_glsol082
Streptococcus pyogenes ABC020010041	Bacteria;Terrabacteria group;Firmicutes	ABC020010041	SAMN02567567	PRJNA233218	GCA_000630105.1	Scaffold	1.7939	38.5		JJFY01	2	1653	2014-04-14T00:00:00Z	ftp://ftp.ncbi.nlm.nih.gov/genomes/all/GCA/000/630/105/GCA_000630105.1_Stre_pyog_ABC020010041_V1	ftp://ftp.ncbi.nlm.nih.gov/genomes/all/GCF/000/630/105/GCF_000630105.1_Stre_pyog_ABC020010041_V1
Neisseria meningitidis	Bacteria;Proteobacteria;Betaproteobacteria	M29619	SAMN09704746	PRJNA428178	GCA_003493985.1	Contig	2.21889	51.6		QQJE01	114	2162	2018-09-07T00:00:00Z	ftp://ftp.ncbi.nlm.nih.gov/genomes/all/GCA/003/493/985/GCA_003493985.1_ASM349398v1	ftp://ftp.ncbi.nlm.nih.gov/genomes/all/GCF/003/493/985/GCF_003493985.1_ASM349398v1
Streptococcus pneumoniae GA47794	Bacteria;Terrabacteria group;Firmicutes	GA47794	SAMN00738292	PRJNA48887	GCA_000251925.2	Contig	2.10424	39.6		AILQ01	9	1983	2012-03-07T00:00:00Z	ftp://ftp.ncbi.nlm.nih.gov/genomes/all/GCA/000/251/925/GCA_000251925.2_ASM25192v2	ftp://ftp.ncbi.nlm.nih.gov/genomes/all/GCF/000/251/925/GCF_000251925.1_ASM25192v2
Helicobacter pylori Hp H-24b	Bacteria;Proteobacteria;delta/epsilon subdivisions	Hp H-24b	SAMN00778860	PRJNA64215	GCA_000275585.2	Contig	1.66413	39.2		AKPY01	9	1453	2012-06-28T00:00:00Z	ftp://ftp.ncbi.nlm.nih.gov/genomes/all/GCA/000/275/585/GCA_000275585.2_ASM27558v2	ftp://ftp.ncbi.nlm.nih.gov/genomes/all/GCF/000/275/585/GCF_000275585.2_ASM27558v2
Escherichia coli	Bacteria;Proteobacteria;Gammaproteobacteria	NQ3	SAMN07980821	PRJNA417204	GCA_002763995.1	Complete	5.3139	50.7537	chromosome:NZ_CP024720.1/CP024720.1; plasmid p1NQ3:NZ_CP024721.1/CP024721.1; plasmid p2NQ3:NZ_CP024722.1/CP024722.1		3	4925	2017-11-13T00:00:00Z	ftp://ftp.ncbi.nlm.nih.gov/genomes/all/GCA/002/763/995/GCA_002763995.1_ASM276399v1	ftp://ftp.ncbi.nlm.nih.gov/genomes/all/GCF/002/763/995/GCF_002763995.1_ASM276399v1
Mycobacterium tuberculosis PanR0401	Bacteria;Terrabacteria group;Actinobacteria	PanR0401	SAMN02471071	PRJNA208595	GCA_000443635.1	Chromosome	4.40786	65.1	chromosome:NZ_CM002067.1/CM002067.1	ATEG01	1	3900	2013-08-02T00:00:00Z	ftp://ftp.ncbi.nlm.nih.gov/genomes/all/GCA/000/443/635/GCA_000443635.1_fedora0401c_IS	ftp://ftp.ncbi.nlm.nih.gov/genomes/all/GCF/000/443/635/GCF_000443635.1_fedora0401c_IS
Staphylococcus aureus	Bacteria;Terrabacteria group;Firmicutes	28	SAMN08997832	PRJNA393749	GCA_003425835.1	Complete	2.84178	32.774	chromosome:NZ_CP031664.1/CP031664.1; plasmid pPS00026.1A.1:NZ_CP031665.1/CP031665.1; plasmid pPS00026.1A.2:NZ_CP031666.1/CP031666.1		3	2727	2018-08-23T00:00:00Z	ftp://ftp.ncbi.nlm.nih.gov/genomes/all/GCA/003/425/835/GCA_003425835.1_ASM342583v1	ftp://ftp.ncbi.nlm.nih.gov/genomes/all/GCF/003/425/835/GCF_003425835.1_ASM342583v1
Haemophilus influenzae	Bacteria;Proteobacteria;Gammaproteobacteria	PTHi-3514	SAMEA4643444	PRJEB26586	GCA_900408035.1	Contig	1.87222	38		UEWH01	52	1761	2018-06-29T00:00:00Z	ftp://ftp.ncbi.nlm.nih.gov/genomes/all/GCA/900/408/035/GCA_900408035.1_PTHi-3514	ftp://ftp.ncbi.nlm.nih.gov/genomes/all/GCF/900/408/035/GCF_900408035.1_PTHi-3514
Staphylococcus epidermidis PM221	Bacteria;Terrabacteria group;Firmicutes	DE0469	SAMN11792629	PRJNA543692	GCA_007667525.1	Scaffold	2.63966	32.3		VDRG01	924	2320	2019-07-30T00:00:00Z	ftp://ftp.ncbi.nlm.nih.gov/genomes/all/GCA/007/667/525/GCA_007667525.1_ASM766752v1	ftp://ftp.ncbi.nlm.nih.gov/genomes/all/GCF/007/667/525/GCF_007667525.1_ASM766752v1
Bacillus cereus	Bacteria;Terrabacteria group;Firmicutes	16-3	SAMN07267337	PRJNA390877	GCA_010578205.1	Scaffold	5.84789	34.8		NJQM01	45	5615	2020-02-13T00:00:00Z	ftp://ftp.ncbi.nlm.nih.gov/genomes/all/GCA/010/578/205/GCA_010578205.1_ASM1057820v1	ftp://ftp.ncbi.nlm.nih.gov/genomes/all/GCF/010/578/205/GCF_010578205.1_ASM1057820v1
Listeria monocytogenes Lm26686	Bacteria;Terrabacteria group;Firmicutes	Lm26686	SAMN02769642	PRJNA219694	GCA_000619865.1	Scaffold	2.92702	37.9		JHUY01	14	2870	2014-04-08T00:00:00Z	ftp://ftp.ncbi.nlm.nih.gov/genomes/all/GCA/000/619/865/GCA_000619865.1_ASM61986v1	ftp://ftp.ncbi.nlm.nih.gov/genomes/all/GCF/000/619/865/GCF_000619865.1_ASM61986v1
Yersinia pestis	Bacteria;Proteobacteria;Gammaproteobacteria	M-1944	SAMN05162583	PRJNA322436	GCA_003086015.1	Contig	4.58264	47.5		LYOK01	628	3731	2018-05-02T00:00:00Z	ftp://ftp.ncbi.nlm.nih.gov/genomes/all/GCA/003/086/015/GCA_003086015.1_ASM308601v1	ftp://ftp.ncbi.nlm.nih.gov/genomes/all/GCF/003/086/015/GCF_003086015.1_ASM308601v1
Campylobacter jejuni	Bacteria;Proteobacteria;delta/epsilon subdivisions	PHL186	SAMN11489609	PRJNA534408	GCA_006346615.1	Contig	1.56578	30.6		SYUD01	1	1492	2019-06-14T00:00:00Z	ftp://ftp.ncbi.nlm.nih.gov/genomes/all/GCA/006/346/615/GCA_006346615.1_ASM634661v1	ftp://ftp.ncbi.nlm.nih.gov/genomes/all/GCF/006/346/615/GCF_006346615.1_ASM634661v1
Salmonella enterica subsp. enterica serovar Typhimurium str. DT2	Bacteria;Proteobacteria;Gammaproteobacteria	DT2	SAMEA2272227	PRJEB4149	GCA_000493535.2	Complete	4.90864	52.2172	chromosome I:NC_022544.1/HG326213.1; plasmid pSLT:NZ_LN999012.1/LN999012.1		2	4583	2013-09-30T00:00:00Z	ftp://ftp.ncbi.nlm.nih.gov/genomes/all/GCA/000/493/535/GCA_000493535.2_DT2	ftp://ftp.ncbi.nlm.nih.gov/genomes/all/GCF/000/493/535/GCF_000493535.2_DT2
Campylobacter jejuni	Bacteria;Proteobacteria;delta/epsilon subdivisions	PHL164	SAMN11489593	PRJNA534408	GCA_006346895.1	Contig	1.56568	30.2		SYTN01	1	1545	2019-06-14T00:00:00Z	ftp://ftp.ncbi.nlm.nih.gov/genomes/all/GCA/006/346/895/GCA_006346895.1_ASM634689v1	ftp://ftp.ncbi.nlm.nih.gov/genomes/all/GCF/006/346/895/GCF_006346895.1_ASM634689v1
Yersinia pestis	Bacteria;Proteobacteria;Gammaproteobacteria	244	SAMN05225376	PRJNA325202	GCA_003074295.1	Contig	4.59505	47.5		LZND01	445	3652	2018-04-30T00:00:00Z	ftp://ftp.ncbi.nlm.nih.gov/genomes/all/GCA/003/074/295/GCA_003074295.1_ASM307429v1	ftp://ftp.ncbi.nlm.nih.gov/genomes/all/GCF/003/074/295/GCF_003074295.1_ASM307429v1
Salmonella enterica subsp. enterica serovar Typhi	Bacteria;Proteobacteria;Gammaproteobacteria	343077_214162	SAMN09320559	PRJNA474465	GCA_003717715.1	Complete	4.81403	52	chromosome:NZ_CP029862.1/CP029862.1		1	4521	2018-11-07T00:00:00Z	ftp://ftp.ncbi.nlm.nih.gov/genomes/all/GCA/003/717/715/GCA_003717715.1_ASM371771v1	ftp://ftp.ncbi.nlm.nih.gov/genomes/all/GCF/003/717/715/GCF_003717715.1_ASM371771v1
Bacillus cereus BAG4X2-1	Bacteria;Terrabacteria group;Firmicutes	BAG4X2-1	SAMN02596819	PRJNA70339	GCA_000293505.1	Scaffold	5.72513	35.2		AHDH01	7	5477	2012-08-27T00:00:00Z	ftp://ftp.ncbi.nlm.nih.gov/genomes/all/GCA/000/293/505/GCA_000293505.1_Baci_cere_BAG4X2-1_G13197_V1	ftp://ftp.ncbi.nlm.nih.gov/genomes/all/GCF/000/293/505/GCF_000293505.1_Baci_cere_BAG4X2-1_G13197_V1
Haemophilus influenzae	Bacteria;Proteobacteria;Gammaproteobacteria	84P28H1	SAMN06203685	PRJNA358390	GCA_002987475.1	Contig	1.83525	37.9		NECR01	57	1703	2018-03-09T00:00:00Z	ftp://ftp.ncbi.nlm.nih.gov/genomes/all/GCA/002/987/475/GCA_002987475.1_ASM298747v1	ftp://ftp.ncbi.nlm.nih.gov/genomes/all/GCF/002/987/475/GCF_002987475.1_ASM298747v1
Listeria monocytogenes	Bacteria;Terrabacteria group;Firmicutes	IN-EC-2-WH2	SAMN12630197	PRJNA561882	GCA_008270075.1	Contig	2.98026	37.9		VTHW01	11	2905	2019-09-03T00:00:00Z	ftp://ftp.ncbi.nlm.nih.gov/genomes/all/GCA/008/270/075/GCA_008270075.1_ASM827007v1	ftp://ftp.ncbi.nlm.nih.gov/genomes/all/GCF/008/270/075/GCF_008270075.1_ASM827007v1
Staphylococcus aureus	Bacteria;Terrabacteria group;Firmicutes	82	SAMN08997831	PRJNA393749	GCA_003425885.1	Complete	2.84023	32.7753	chromosome:NZ_CP031661.1/CP031661.1; plasmid pPS00051.1A.1:NZ_CP031662.1/CP031662.1; plasmid pPS00051.1A.2:NZ_CP031663.1/CP031663.1		3	2726	2018-08-23T00:00:00Z	ftp://ftp.ncbi.nlm.nih.gov/genomes/all/GCA/003/425/885/GCA_003425885.1_ASM342588v1	ftp://ftp.ncbi.nlm.nih.gov/genomes/all/GCF/003/425/885/GCF_003425885.1_ASM342588v1
Staphylococcus epidermidis	Bacteria;Terrabacteria group;Firmicutes	NGS-ED-1117	SAMN03396288	PRJNA255947	GCA_000966765.1	Contig	2.62133	31.9		JZUO01	48	2380	2015-03-31T00:00:00Z	ftp://ftp.ncbi.nlm.nih.gov/genomes/all/GCA/000/966/765/GCA_000966765.1_ASM96676v1	ftp://ftp.ncbi.nlm.nih.gov/genomes/all/GCF/000/966/765/GCF_000966765.1_ASM96676v1
Mycobacterium tuberculosis PanR0311	Bacteria;Terrabacteria group;Actinobacteria	PanR0311	SAMN02471084	PRJNA208580	GCA_000443935.1	Chromosome	4.40438	65	chromosome:NZ_CM002080.1/CM002080.1	ATEM01	1	3894	2013-08-02T00:00:00Z	ftp://ftp.ncbi.nlm.nih.gov/genomes/all/GCA/000/443/935/GCA_000443935.1_fedora0311b_IS	ftp://ftp.ncbi.nlm.nih.gov/genomes/all/GCF/000/443/935/GCF_000443935.1_fedora0311b_IS
Escherichia coli	Bacteria;Proteobacteria;Gammaproteobacteria	LS4	SAMN07980822	PRJNA417204	GCA_002764015.1	Complete	5.3139	50.7538	chromosome:NZ_CP024717.1/CP024717.1; plasmid p1LS4:NZ_CP024718.1/CP024718.1; plasmid p2LS4:NZ_CP024719.1/CP024719.1		3	4923	2017-11-13T00:00:00Z	ftp://ftp.ncbi.nlm.nih.gov/genomes/all/GCA/002/764/015/GCA_002764015.1_ASM276401v1	ftp://ftp.ncbi.nlm.nih.gov/genomes/all/GCF/002/764/015/GCF_002764015.1_ASM276401v1
Helicobacter pylori Hp H-23	Bacteria;Proteobacteria;delta/epsilon subdivisions	Hp H-23	SAMN00778865	PRJNA64163	GCA_000274165.1	Contig	1.64806	39.1		AKPG01	9	1436	2012-06-28T00:00:00Z	ftp://ftp.ncbi.nlm.nih.gov/genomes/all/GCA/000/274/165/GCA_000274165.1_ASM27416v1	ftp://ftp.ncbi.nlm.nih.gov/genomes/all/GCF/000/274/165/GCF_000274165.1_ASM27416v1
Neisseria meningitidis	Bacteria;Proteobacteria;Betaproteobacteria	2842STDY5880977	SAMEA2673829	PRJEB4909	GCA_900022335.1	Scaffold	2.20242	51.6		FEQX01	87	2083	2016-02-09T00:00:00Z	ftp://ftp.ncbi.nlm.nih.gov/genomes/all/GCA/900/022/335/GCA_900022335.1_14355_4_20	ftp://ftp.ncbi.nlm.nih.gov/genomes/all/GCF/900/022/335/GCF_900022335.1_14355_4_20
Streptococcus pneumoniae GA41437	Bacteria;Terrabacteria group;Firmicutes	GA41437	SAMN00792781	PRJNA48783	GCA_000232845.2	Contig	2.15539	39.7		AGPN01	15	1944	2011-10-25T00:00:00Z	ftp://ftp.ncbi.nlm.nih.gov/genomes/all/GCA/000/232/845/GCA_000232845.2_ASM23284v2	ftp://ftp.ncbi.nlm.nih.gov/genomes/all/GCF/000/232/845/GCF_000232845.1_ASM23284v2
Streptococcus pyogenes ABC020047328	Bacteria;Terrabacteria group;Firmicutes	ABC020047328	SAMN02567628	PRJNA233279	GCA_000628825.1	Contig	1.8556	38.6		JJLD01	2	1771	2014-04-14T00:00:00Z	ftp://ftp.ncbi.nlm.nih.gov/genomes/all/GCA/000/628/825/GCA_000628825.1_Stre_pyog_ABC020047328_V1	ftp://ftp.ncbi.nlm.nih.gov/genomes/all/GCF/000/628/825/GCF_000628825.1_Stre_pyog_ABC020047328_V1
Leptospira interrogans serovar Copenhageni str. Fiocruz LV2825	Bacteria;Spirochaetes;Spirochaetia	Fiocruz LV2825	SAMN00254343	PRJNA63773	GCA_000216935.2	Scaffold	4.55135	35		AFKQ01	371	3720	2011-06-07T00:00:00Z	ftp://ftp.ncbi.nlm.nih.gov/genomes/all/GCA/000/216/935/GCA_000216935.2_CLC_glsol125	ftp://ftp.ncbi.nlm.nih.gov/genomes/all/GCF/000/216/935/GCF_000216935.1_CLC_glsol125
Shigella flexneri	Bacteria;Proteobacteria;Gammaproteobacteria	4028STDY6274967	SAMEA3710448	PRJEB12097	GCA_900486575.1	Scaffold	4.52823	50.4		UDVU01	312	4055	2018-06-18T00:00:00Z	ftp://ftp.ncbi.nlm.nih.gov/genomes/all/GCA/900/486/575/GCA_900486575.1_18787_4_54	ftp://ftp.ncbi.nlm.nih.gov/genomes/all/GCF/900/486/575/GCF_900486575.1_18787_4_54
Pseudomonas syringae pv. syringae	Bacteria;Proteobacteria;Gammaproteobacteria	554	SAMN09655462	PRJNA481030	GCA_003413265.1	Scaffold	5.75441	59		QPCE01	159	4961	2018-08-21T00:00:00Z	ftp://ftp.ncbi.nlm.nih.gov/genomes/all/GCA/003/413/265/GCA_003413265.1_ASM341326v1	ftp://ftp.ncbi.nlm.nih.gov/genomes/all/GCF/003/413/265/GCF_003413265.1_ASM341326v1
Bifidobacterium longum subsp. longum	Bacteria;Terrabacteria group;Actinobacteria	UMA3015	SAMN10387520	PRJNA419938	GCA_009896525.1	Contig	2.4101	60.2		RJJN01	72	1966	2020-01-16T00:00:00Z	ftp://ftp.ncbi.nlm.nih.gov/genomes/all/GCA/009/896/525/GCA_009896525.1_ASM989652v1	ftp://ftp.ncbi.nlm.nih.gov/genomes/all/GCF/009/896/525/GCF_009896525.1_ASM989652v1
Streptococcus agalactiae	Bacteria;Terrabacteria group;Firmicutes	DK-B-USS-055	SAMN03434994	PRJNA278931	GCA_001017935.1	Contig	2.03435	35.3		LBKG01	24	1986	2015-06-02T00:00:00Z	ftp://ftp.ncbi.nlm.nih.gov/genomes/all/GCA/001/017/935/GCA_001017935.1_ASM101793v1	ftp://ftp.ncbi.nlm.nih.gov/genomes/all/GCF/001/017/935/GCF_001017935.1_ASM101793v1
Acinetobacter baumannii	Bacteria;Proteobacteria;Gammaproteobacteria	4300STDY7045861	SAMEA104305356	PRJEB19226	GCA_900496455.1	Scaffold	3.82584	38.9		UFOA01	20	3521	2018-07-16T00:00:00Z	ftp://ftp.ncbi.nlm.nih.gov/genomes/all/GCA/900/496/455/GCA_900496455.1_24276_3_20	ftp://ftp.ncbi.nlm.nih.gov/genomes/all/GCF/900/496/455/GCF_900496455.1_24276_3_20
Pseudomonas aeruginosa	Bacteria;Proteobacteria;Gammaproteobacteria	AR_0457	SAMN07291550	PRJNA316321	GCA_003324275.1	Contig	7.38125	65.6		QMGP01	2	6781	2018-07-16T00:00:00Z	ftp://ftp.ncbi.nlm.nih.gov/genomes/all/GCA/003/324/275/GCA_003324275.1_ASM332427v1	ftp://ftp.ncbi.nlm.nih.gov/genomes/all/GCF/003/324/275/GCF_003324275.1_ASM332427v1
Streptococcus suis	Bacteria;Terrabacteria group;Firmicutes	EN508	SAMEA1566129	PRJEB2670	GCA_900059925.1	Contig	2.04219	41.2		FIPB01	20	1916	2016-02-10T00:00:00Z	ftp://ftp.ncbi.nlm.nih.gov/genomes/all/GCA/900/059/925/GCA_900059925.1_8337_6_76	ftp://ftp.ncbi.nlm.nih.gov/genomes/all/GCF/900/059/925/GCF_900059925.1_8337_6_76
Legionella pneumophila	Bacteria;Proteobacteria;Gammaproteobacteria	2531STDY5467434	SAMEA1965236	PRJEB1828	GCA_900053375.1	Contig	3.37017	38.2		FJED01	21	2958	2016-02-20T00:00:00Z	ftp://ftp.ncbi.nlm.nih.gov/genomes/all/GCA/900/053/375/GCA_900053375.1_10771_3_57	ftp://ftp.ncbi.nlm.nih.gov/genomes/all/GCF/900/053/375/GCF_900053375.1_10771_3_57
Burkholderia pseudomallei	Bacteria;Proteobacteria;Betaproteobacteria	QCMRI_BP13	SAMN03287948	PRJNA272882	GCA_000932085.1	Contig	7.3562	68		JYBH01	98	6481	2015-02-24T00:00:00Z	ftp://ftp.ncbi.nlm.nih.gov/genomes/all/GCA/000/932/085/GCA_000932085.1_ASM93208v1	ftp://ftp.ncbi.nlm.nih.gov/genomes/all/GCF/000/932/085/GCF_000932085.1_ASM93208v1
Burkholderia cenocepacia	Bacteria;Proteobacteria;Betaproteobacteria	VC6456	SAMN05001939	PRJNA289138	GCA_001993645.1	Contig	7.73814	67		MUUI01	302	7114	2017-02-10T00:00:00Z	ftp://ftp.ncbi.nlm.nih.gov/genomes/all/GCA/001/993/645/GCA_001993645.1_ASM199364v1	ftp://ftp.ncbi.nlm.nih.gov/genomes/all/GCF/001/993/645/GCF_001993645.1_ASM199364v1
Shigella sonnei	Bacteria;Proteobacteria;Gammaproteobacteria	4028STDY6329943	SAMEA3891665	PRJEB12097	GCA_900484895.1	Scaffold	4.55711	50.8		UIOI01	368	4185	2018-08-19T00:00:00Z	ftp://ftp.ncbi.nlm.nih.gov/genomes/all/GCA/900/484/895/GCA_900484895.1_19536_5_74	ftp://ftp.ncbi.nlm.nih.gov/genomes/all/GCF/900/484/895/GCF_900484895.1_19536_5_74
Bacillus thuringiensis	Bacteria;Terrabacteria group;Firmicutes	AFS010823	SAMN07597384	PRJNA400804	GCA_002561735.1	Scaffold	5.96931	34.9		NTWD01	103	5772	2017-10-16T00:00:00Z	ftp://ftp.ncbi.nlm.nih.gov/genomes/all/GCA/002/561/735/GCA_002561735.1_ASM256173v1	ftp://ftp.ncbi.nlm.nih.gov/genomes/all/GCF/002/561/735/GCF_002561735.1_ASM256173v1
Xanthomonas oryzae pv. oryzae	Bacteria;Proteobacteria;Gammaproteobacteria	BXO416	SAMN03252497	PRJNA269398	GCA_001927495.1	Contig	4.23715	63.9		JXDU01	411	3450	2017-01-03T00:00:00Z	ftp://ftp.ncbi.nlm.nih.gov/genomes/all/GCA/001/927/495/GCA_001927495.1_ASM192749v1	ftp://ftp.ncbi.nlm.nih.gov/genomes/all/GCF/001/927/495/GCF_001927495.1_ASM192749v1
Vibrio cholerae	Bacteria;Proteobacteria;Gammaproteobacteria	456_92	SAMN10654009	PRJNA449860	GCA_004121915.1	Contig	4.00713	47.4		RZJG01	80	3644	2019-01-30T00:00:00Z	ftp://ftp.ncbi.nlm.nih.gov/genomes/all/GCA/004/121/915/GCA_004121915.1_ASM412191v1	ftp://ftp.ncbi.nlm.nih.gov/genomes/all/GCF/004/121/915/GCF_004121915.1_ASM412191v1
Bacillus subtilis	Bacteria;Terrabacteria group;Firmicutes	140B	SAMN09074953	PRJNA463114	GCA_004365735.1	Scaffold	3.98319	43.5		SOBO01	27	3986	2019-03-22T00:00:00Z	ftp://ftp.ncbi.nlm.nih.gov/genomes/all/GCA/004/365/735/GCA_004365735.1_ASM436573v1	ftp://ftp.ncbi.nlm.nih.gov/genomes/all/GCF/004/365/735/GCF_004365735.1_ASM436573v1
Clostridioides difficile	Bacteria;Terrabacteria group;Firmicutes	VRECD0165	SAMEA3375119	PRJEB8767	GCA_900164095.1	Contig	4.24882	28.8		FUMK01	44	3801	2017-02-14T00:00:00Z	ftp://ftp.ncbi.nlm.nih.gov/genomes/all/GCA/900/164/095/GCA_900164095.1_16780_8_53	ftp://ftp.ncbi.nlm.nih.gov/genomes/all/GCF/900/164/095/GCF_900164095.1_16780_8_53
Vibrio parahaemolyticus	Bacteria;Proteobacteria;Gammaproteobacteria	CFSAN001614	SAMN02741351	PRJNA245882	GCA_000707885.2	Contig	5.2357	45.2		JNTY02	60	4950	2014-06-13T00:00:00Z	ftp://ftp.ncbi.nlm.nih.gov/genomes/all/GCA/000/707/885/GCA_000707885.2_ASM70788v2	ftp://ftp.ncbi.nlm.nih.gov/genomes/all/GCF/000/707/885/GCF_000707885.2_ASM70788v2
Rhizobium leguminosarum bv. viciae GB30	Bacteria;Proteobacteria;Alphaproteobacteria	GB30	SAMN02440922	PRJNA165299	GCA_000419745.1	Contig	7.46846	60.8		ATTP01	78	6936	2013-07-09T00:00:00Z	ftp://ftp.ncbi.nlm.nih.gov/genomes/all/GCA/000/419/745/GCA_000419745.1_ASM41974v1	ftp://ftp.ncbi.nlm.nih.gov/genomes/all/GCF/000/419/745/GCF_000419745.1_ASM41974v1
Enterococcus faecalis	Bacteria;Terrabacteria group;Firmicutes	J209	SAMD00169695	PRJDB8215	GCA_007035545.1	Scaffold	2.87288	37.5		BJTQ01	19	2801	2019-07-08T20:57:00Z	ftp://ftp.ncbi.nlm.nih.gov/genomes/all/GCA/007/035/545/GCA_007035545.1_ASM703554v1	ftp://ftp.ncbi.nlm.nih.gov/genomes/all/GCF/007/035/545/GCF_007035545.1_ASM703554v1
Klebsiella pneumoniae	Bacteria;Proteobacteria;Gammaproteobacteria	34618	SAMN03067424	PRJNA259789	GCA_000814305.1	Complete	5.64991	57.2079	chromosome:NZ_CP010392.1/CP010392.1; plasmid p34618-13.841kb:NZ_CP010394.1/CP010394.1; plasmid p34618-207.543kb:NZ_CP010393.1/CP010393.1; plasmid p34618-43.380kb:NZ_CP010395.1/CP010395.1; plasmid p34618-71.572kb:NZ_CP010396.1/CP010396.1		5	5425	2015-01-05T00:00:00Z	ftp://ftp.ncbi.nlm.nih.gov/genomes/all/GCA/000/814/305/GCA_000814305.1_ASM81430v1	ftp://ftp.ncbi.nlm.nih.gov/genomes/all/GCF/000/814/305/GCF_000814305.1_ASM81430v1
Neisseria gonorrhoeae	Bacteria;Proteobacteria;Betaproteobacteria	WUSM_Ng_56	SAMN10397214	PRJNA504667	GCA_003789595.1	Scaffold	2.07522	52.6		RJXK01	101	2076	2018-11-18T00:00:00Z	ftp://ftp.ncbi.nlm.nih.gov/genomes/all/GCA/003/789/595/GCA_003789595.1_ASM378959v1	ftp://ftp.ncbi.nlm.nih.gov/genomes/all/GCF/003/789/595/GCF_003789595.1_ASM378959v1
Enterococcus faecium FB129-CNAB4	Bacteria;Terrabacteria group;Firmicutes	FB129-CNAB4	SAMN02463889	PRJNA52125	GCA_000315405.1	Scaffold	2.72599	37.9		AGZB01	9	2489	2012-11-27T00:00:00Z	ftp://ftp.ncbi.nlm.nih.gov/genomes/all/GCA/000/315/405/GCA_000315405.1_Ente_dura_FB129-CNAB4_V1	ftp://ftp.ncbi.nlm.nih.gov/genomes/all/GCF/000/315/405/GCF_000315405.1_Ente_dura_FB129-CNAB4_V1
Stenotrophomonas maltophilia	Bacteria;Proteobacteria;Gammaproteobacteria	SM-13670	SAMN04978497	PRJNA321249	GCA_003244805.1	Contig	4.31591	66.6		LXXR01	136	3851	2018-06-18T00:00:00Z	ftp://ftp.ncbi.nlm.nih.gov/genomes/all/GCA/003/244/805/GCA_003244805.1_ASM324480v1	ftp://ftp.ncbi.nlm.nih.gov/genomes/all/GCF/003/244/805/GCF_003244805.1_ASM324480v1
Brucella melitensis	Bacteria;Proteobacteria;Alphaproteobacteria	2016.TE.17270.1.1	SAMN08887950	PRJNA472876	GCA_006517335.1	Contig	3.28927	57.2		QVZM01	44	3122	2019-06-28T00:00:00Z	ftp://ftp.ncbi.nlm.nih.gov/genomes/all/GCA/006/517/335/GCA_006517335.1_ASM651733v1	ftp://ftp.ncbi.nlm.nih.gov/genomes/all/GCF/006/517/335/GCF_006517335.1_ASM651733v1
Streptococcus equi subsp. equi	Bacteria;Terrabacteria group;Firmicutes	EQUI0161	SAMEA1032975	PRJEB2635	GCA_001178505.1	Contig	2.14079	41.2		CWCT01	88	1877	2015-06-23T00:00:00Z	ftp://ftp.ncbi.nlm.nih.gov/genomes/all/GCA/001/178/505/GCA_001178505.1_6903_6_16	ftp://ftp.ncbi.nlm.nih.gov/genomes/all/GCF/001/178/505/GCF_001178505.1_6903_6_16
Bordetella pertussis	Bacteria;Proteobacteria;Betaproteobacteria	J023	SAMN03702677	PRJNA279196	GCA_001987755.1	Complete	4.1065	67.7	chromosome:NZ_CP011755.1/CP011755.1		1	3585	2017-02-06T00:00:00Z	ftp://ftp.ncbi.nlm.nih.gov/genomes/all/GCA/001/987/755/GCA_001987755.1_ASM198775v1	ftp://ftp.ncbi.nlm.nih.gov/genomes/all/GCF/001/987/755/GCF_001987755.1_ASM198775v1
Lactobacillus plantarum	Bacteria;Terrabacteria group;Firmicutes	S11T3E	SAMN05332112	PRJNA327377	GCA_002165725.1	Contig	3.16869	44.5		MQNL01	58	2805	2017-06-02T00:00:00Z	ftp://ftp.ncbi.nlm.nih.gov/genomes/all/GCA/002/165/725/GCA_002165725.1_ASM216572v1	ftp://ftp.ncbi.nlm.nih.gov/genomes/all/GCF/002/165/725/GCF_002165725.1_ASM216572v1
Serratia marcescens	Bacteria;Proteobacteria;Gammaproteobacteria	2880STDY5683031	SAMEA2274100	PRJEB5065	GCA_001540225.1	Scaffold	5.05368	60.1		FCGJ01	17	4638	2016-01-21T00:00:00Z	ftp://ftp.ncbi.nlm.nih.gov/genomes/all/GCA/001/540/225/GCA_001540225.1_12045_8_22	ftp://ftp.ncbi.nlm.nih.gov/genomes/all/GCF/001/540/225/GCF_001540225.1_12045_8_22
Campylobacter coli	Bacteria;Proteobacteria;delta/epsilon subdivisions	n/a	SAMEA3683120	PRJEB11972	GCA_001496055.1	Contig	1.66067	31.4		FBCH01	25	1626	2015-12-17T00:00:00Z	ftp://ftp.ncbi.nlm.nih.gov/genomes/all/GCA/001/496/055/GCA_001496055.1_EC4462	ftp://ftp.ncbi.nlm.nih.gov/genomes/all/GCF/001/496/055/GCF_001496055.1_EC4462
Cronobacter sakazakii	Bacteria;Proteobacteria;Gammaproteobacteria	cro2802A1	SAMN07483942	PRJNA397666	GCA_002978085.1	Scaffold	4.39954	57.2		NRML01	110	3993	2018-03-07T00:00:00Z	ftp://ftp.ncbi.nlm.nih.gov/genomes/all/GCA/002/978/085/GCA_002978085.1_ASM297808v1	ftp://ftp.ncbi.nlm.nih.gov/genomes/all/GCF/002/978/085/GCF_002978085.1_ASM297808v1
Enterobacter cloacae	Bacteria;Proteobacteria;Gammaproteobacteria	e1547	SAMEA2273376	PRJEB5065	GCA_900075845.1	Scaffold	4.76931	55.6		FJZK01	23	4409	2016-04-04T23:47:00Z	ftp://ftp.ncbi.nlm.nih.gov/genomes/all/GCA/900/075/845/GCA_900075845.1_11983_6_56	ftp://ftp.ncbi.nlm.nih.gov/genomes/all/GCF/900/075/845/GCF_900075845.1_11983_6_56
Mycobacteroides abscessus subsp. abscessus	Bacteria;Terrabacteria group;Actinobacteria	376	SAMEA2071456	PRJEB2779	GCA_900138985.1	Contig	4.96839	64.2		FSMB01	21	4772	2016-12-14T00:00:00Z	ftp://ftp.ncbi.nlm.nih.gov/genomes/all/GCA/900/138/985/GCA_900138985.1_10250_1_36	ftp://ftp.ncbi.nlm.nih.gov/genomes/all/GCF/900/138/985/GCF_900138985.1_10250_1_36
Burkholderia ubonensis MSMB57	Bacteria;Proteobacteria;Betaproteobacteria	MSMB57	SAMN02443770	PRJNA179436	GCA_002888175.1	Contig	7.06373	67.5		JAVQ01	116	6120	2018-01-16T00:00:00Z	ftp://ftp.ncbi.nlm.nih.gov/genomes/all/GCA/002/888/175/GCA_002888175.1_ASM288817v1	ftp://ftp.ncbi.nlm.nih.gov/genomes/all/GCF/002/888/175/GCF_002888175.1_ASM288817v1
Klebsiella variicola	Bacteria;Proteobacteria;Gammaproteobacteria	833_KPNE	SAMN03198040	PRJNA267549	GCA_001066505.1	Scaffold	5.60907	57.3		JURI01	207	5227	2015-07-10T00:00:00Z	ftp://ftp.ncbi.nlm.nih.gov/genomes/all/GCA/001/066/505/GCA_001066505.1_ASM106650v1	ftp://ftp.ncbi.nlm.nih.gov/genomes/all/GCF/001/066/505/GCF_001066505.1_ASM106650v1
Enterobacter hormaechei	Bacteria;Proteobacteria;Gammaproteobacteria	s4470	SAMN10856227	PRJNA518726	GCA_008369005.1	Scaffold	5.27629	54.7		SHNR01	105	5040	2019-09-10T00:00:00Z	ftp://ftp.ncbi.nlm.nih.gov/genomes/all/GCA/008/369/005/GCA_008369005.1_ASM836900v1	ftp://ftp.ncbi.nlm.nih.gov/genomes/all/GCF/008/369/005/GCF_008369005.1_ASM836900v1
Pseudomonas viridiflava	Bacteria;Proteobacteria;Gammaproteobacteria	p5.A4	SAMEA104472880	PRJEB24450	GCA_900599005.1	Contig	5.94293	59.2		UVTN01	35	5113	2018-10-23T00:00:00Z	ftp://ftp.ncbi.nlm.nih.gov/genomes/all/GCA/900/599/005/GCA_900599005.1_p5.A4	ftp://ftp.ncbi.nlm.nih.gov/genomes/all/GCF/900/599/005/GCF_900599005.1_p5.A4
Acinetobacter sp. AKBS16	Bacteria;Proteobacteria;Gammaproteobacteria	AKBS16	SAMN08364582	PRJNA429998	GCA_002899995.1	Scaffold	3.87707	38.9		POYH01	111	3378	2018-01-25T00:00:00Z	ftp://ftp.ncbi.nlm.nih.gov/genomes/all/GCA/002/899/995/GCA_002899995.1_ASM289999v1	ftp://ftp.ncbi.nlm.nih.gov/genomes/all/GCF/002/899/995/GCF_002899995.1_ASM289999v1
Streptomyces sp. LaPpAH-95	Bacteria;Terrabacteria group;Actinobacteria	LaPpAH-95	SAMN02441060	PRJNA169759	GCA_000375725.1	Contig	7.56459	71.9		AQWQ01	34	6606	2013-04-20T00:00:00Z	ftp://ftp.ncbi.nlm.nih.gov/genomes/all/GCA/000/375/725/GCA_000375725.1_ASM37572v1	ftp://ftp.ncbi.nlm.nih.gov/genomes/all/GCF/000/375/725/GCF_000375725.1_ASM37572v1
Pseudomonas sp. AG1028	Bacteria;Proteobacteria;Gammaproteobacteria	AG1028	SAMN11532696	PRJNA538233	GCA_007993955.1	Contig	4.99563	63.2		VIVP01	28	4524	2019-08-02T00:00:00Z	ftp://ftp.ncbi.nlm.nih.gov/genomes/all/GCA/007/993/955/GCA_007993955.1_ASM799395v1	ftp://ftp.ncbi.nlm.nih.gov/genomes/all/GCF/007/993/955/GCF_007993955.1_ASM799395v1
Bacillus sp. CD3-5	Bacteria;Terrabacteria group;Firmicutes	CD3-5	SAMN11964776	PRJNA547493	GCA_006349665.1	Contig	5.19075	35.3		VEPX01	50	5131	2019-06-15T00:00:00Z	ftp://ftp.ncbi.nlm.nih.gov/genomes/all/GCA/006/349/665/GCA_006349665.1_ASM634966v1	ftp://ftp.ncbi.nlm.nih.gov/genomes/all/GCF/006/349/665/GCF_006349665.1_ASM634966v1
uncultured Clostridium sp.	Bacteria;Terrabacteria group;Firmicutes	UMGS1553	SAMEA4892170	PRJEB26432	GCA_900552825.1	Contig	1.63189	28		USBF01	39	0	2019-01-28T00:00:00Z	ftp://ftp.ncbi.nlm.nih.gov/genomes/all/GCA/900/552/825/GCA_900552825.1_UMGS1553
Prevotella sp. UBA4339	Bacteria;FCB group;Bacteroidetes/Chlorobi group	UBA4339	SAMN06452807	PRJNA348753	GCA_002393725.1	Scaffold	2.89379	48.7		DGTJ01	135	0	2017-09-28T00:00:00Z	ftp://ftp.ncbi.nlm.nih.gov/genomes/all/GCA/002/393/725/GCA_002393725.1_ASM239372v1
uncultured Ruminococcus sp.	Bacteria;Terrabacteria group;Firmicutes	RUG14822	SAMEA6152961	PRJEB31266	GCA_902802985.1	Contig	2.07939	41.8		CADCOE01	80	0	2020-02-10T00:00:00Z	ftp://ftp.ncbi.nlm.nih.gov/genomes/all/GCA/902/802/985/GCA_902802985.1_Rumen_uncultured_genome_RUG14822
uncultured Wolbachia sp.	Bacteria;Proteobacteria;Alphaproteobacteria	WOLB0283	SAMEA6139931	PRJEB35167	GCA_902638935.1	Contig	1.19568	35.2		CACQBK01	117	0	2019-11-12T00:00:00Z	ftp://ftp.ncbi.nlm.nih.gov/genomes/all/GCA/902/638/935/GCA_902638935.1_WOLB0283
uncultured Prochlorococcus sp.	Bacteria;Terrabacteria group;Cyanobacteria/Melainabacteria group	AG-918-F13	SAMEA6074575	PRJEB33281	GCA_902612005.1	Contig	1.46216	31.4		CACMCA01	46	0	2019-10-30T00:00:00Z	ftp://ftp.ncbi.nlm.nih.gov/genomes/all/GCA/902/612/005/GCA_902612005.1_AG-918-F13
uncultured Collinsella sp.	Bacteria;Terrabacteria group;Actinobacteria	UMGS515	SAMEA4891180	PRJEB26432	GCA_900543005.1	Contig	2.05219	60.1		UQPS01	124	0	2019-01-28T00:00:00Z	ftp://ftp.ncbi.nlm.nih.gov/genomes/all/GCA/900/543/005/GCA_900543005.1_UMGS515
Mesorhizobium sp. B3-1-7	Bacteria;Proteobacteria;Alphaproteobacteria	B3-1-7	SAMN12071724	PRJNA549135	GCA_006439385.1	Contig	6.67002	63.8		VFTL01	87	6293	2019-06-24T00:00:00Z	ftp://ftp.ncbi.nlm.nih.gov/genomes/all/GCA/006/439/385/GCA_006439385.1_ASM643938v1	ftp://ftp.ncbi.nlm.nih.gov/genomes/all/GCF/006/439/385/GCF_006439385.1_ASM643938v1
Klebsiella quasipneumoniae subsp. similipneumoniae	Bacteria;Proteobacteria;Gammaproteobacteria	KPCRETH06	SAMN07450550	PRJNA389557	GCA_002246675.1	Contig	5.50395	57.6		NQAO01	146	5247	2017-08-11T00:00:00Z	ftp://ftp.ncbi.nlm.nih.gov/genomes/all/GCA/002/246/675/GCA_002246675.1_ASM224667v1	ftp://ftp.ncbi.nlm.nih.gov/genomes/all/GCF/002/246/675/GCF_002246675.1_ASM224667v1
Clostridiales bacterium	Bacteria;Terrabacteria group;Firmicutes	CSSed165cm_166	SAMN10610387	PRJNA453733	GCA_007135995.1	Contig	2.18562	48.1		SLHU01	432	0	2019-07-18T00:00:00Z	ftp://ftp.ncbi.nlm.nih.gov/genomes/all/GCA/007/135/995/GCA_007135995.1_ASM713599v1
uncultured Clostridiales bacterium	Bacteria;Terrabacteria group;Firmicutes	hRUG881	SAMEA104666456	PRJEB21624	GCA_900314135.1	Contig	2.3407	52.9		OMUB01	115	0	2018-03-18T00:00:00Z	ftp://ftp.ncbi.nlm.nih.gov/genomes/all/GCA/900/314/135/GCA_900314135.1_Rumen_uncultured_genome_hRUG881
uncultured Alphaproteobacteria bacterium	Bacteria;Proteobacteria;Alphaproteobacteria	AG-908-P05	SAMEA6072620	PRJEB33281	GCA_902569095.1	Contig	0.946705	30.4		CACFSX01	51	0	2019-10-30T00:00:00Z	ftp://ftp.ncbi.nlm.nih.gov/genomes/all/GCA/902/569/095/GCA_902569095.1_AG-908-P05
Euryarchaeota archaeon	Archaea;Euryarchaeota;unclassified Euryarchaeota	Lau_34	SAMN08159309	PRJNA421866	GCA_003202585.1	Contig	3.08572	51.6		PSQB01	297	2489	2018-06-08T00:00:00Z	ftp://ftp.ncbi.nlm.nih.gov/genomes/all/GCA/003/202/585/GCA_003202585.1_ASM320258v1
Rhizobiales bacterium	Bacteria;Proteobacteria;Alphaproteobacteria	AFS055076	SAMEA4707134	PRJEB26998	GCA_900470065.1	Scaffold	7.63067	59.9		UBZJ01	55	7194	2018-06-18T00:00:00Z	ftp://ftp.ncbi.nlm.nih.gov/genomes/all/GCA/900/470/065/GCA_900470065.1_AFS055076	ftp://ftp.ncbi.nlm.nih.gov/genomes/all/GCF/900/470/065/GCF_900470065.1_AFS055076
Alphaproteobacteria bacterium	Bacteria;Proteobacteria;Alphaproteobacteria	J067	SAMN10119967	PRJNA392119	GCA_003696035.1	Contig	2.59156	66		RFID01	794	2665	2018-10-29T00:00:00Z	ftp://ftp.ncbi.nlm.nih.gov/genomes/all/GCA/003/696/035/GCA_003696035.1_ASM369603v1
Gammaproteobacteria bacterium	Bacteria;Proteobacteria;Gammaproteobacteria	MED848	SAMN07619139	PRJNA391943	GCA_002701105.1	Contig	0.887515	35.4		PAER01	48	920	2017-10-24T00:00:00Z	ftp://ftp.ncbi.nlm.nih.gov/genomes/all/GCA/002/701/105/GCA_002701105.1_ASM270110v1
Bacteroidales bacterium	Bacteria;FCB group;Bacteroidetes/Chlorobi group	T1Sed10_123	SAMN08575067	PRJNA434545	GCA_003555385.1	Contig	2.11433	48.8		PWHO01	342	0	2018-09-12T00:00:00Z	ftp://ftp.ncbi.nlm.nih.gov/genomes/all/GCA/003/555/385/GCA_003555385.1_ASM355538v1
Bacteroidetes bacterium	Bacteria;FCB group;Bacteroidetes/Chlorobi group	HyVt-253	SAMN09638432	PRJNA480137	GCA_011041365.1	Contig	0.836197	43.2		DRCO01	226	790	2020-02-29T00:00:00Z	ftp://ftp.ncbi.nlm.nih.gov/genomes/all/GCA/011/041/365/GCA_011041365.1_ASM1104136v1
bacterium	Bacteria;unclassified Bacteria;unclassified Bacteria (miscellaneous)	W3P33.047	SAMN10183552	PRJNA494875	GCA_004559085.1	Contig	1.152	26.3		SFYT01	170	0	2019-04-01T00:00:00Z	ftp://ftp.ncbi.nlm.nih.gov/genomes/all/GCA/004/559/085/GCA_004559085.1_ASM455908v1
Actinobacteria bacterium	Bacteria;Terrabacteria group;Actinobacteria	Baikal-G3	SAMN07460815	PRJNA396997	GCA_002737125.1	Contig	1.25944	56.9		NSHP01	70	1273	2017-10-30T00:00:00Z	ftp://ftp.ncbi.nlm.nih.gov/genomes/all/GCA/002/737/125/GCA_002737125.1_ASM273712v1
Chloroflexi bacterium	Bacteria;Terrabacteria group;Chloroflexi	SZUA-321	SAMN09287869	PRJNA385762	GCA_003247655.1	Contig	3.0246	71.4		QJYN01	258	0	2018-06-18T00:00:00Z	ftp://ftp.ncbi.nlm.nih.gov/genomes/all/GCA/003/247/655/GCA_003247655.1_ASM324765v1
Deltaproteobacteria bacterium	Bacteria;Proteobacteria;delta/epsilon subdivisions	B124_G9	SAMN09215274	PRJNA362212	GCA_003647175.1	Contig	2.42615	46.8		QMMI01	545	2421	2018-10-15T00:00:00Z	ftp://ftp.ncbi.nlm.nih.gov/genomes/all/GCA/003/647/175/GCA_003647175.1_ASM364717v1
Acidimicrobiaceae bacterium	Bacteria;Terrabacteria group;Actinobacteria	bog_813	SAMN08180198	PRJNA386568	GCA_003163495.1	Scaffold	2.18895	63.6		PLWL01	140	0	2018-05-25T00:00:00Z	ftp://ftp.ncbi.nlm.nih.gov/genomes/all/GCA/003/163/495/GCA_003163495.1_20120800_S1S
Gemmatimonadetes bacterium	Bacteria;FCB group;Gemmatimonadetes	SZUA-302	SAMN09287850	PRJNA385762	GCA_003248225.1	Contig	1.78145	64.7		QJXU01	779	0	2018-06-18T00:00:00Z	ftp://ftp.ncbi.nlm.nih.gov/genomes/all/GCA/003/248/225/GCA_003248225.1_ASM324822v1
Acidobacteria bacterium	Bacteria;Acidobacteria;unclassified Acidobacteria	gp6 AA50	SAMN08912135	PRJNA449266	GCA_003222455.1	Scaffold	6.2771	64.2		QHWF01	978	5499	2018-06-12T00:00:00Z	ftp://ftp.ncbi.nlm.nih.gov/genomes/all/GCA/003/222/455/GCA_003222455.1_ASM322245v1
uncultured Lachnospiraceae bacterium	Bacteria;Terrabacteria group;Firmicutes	RUG13838	SAMEA6151976	PRJEB31266	GCA_902793065.1	Scaffold	2.38746	56.9		CADBCH01	164	0	2020-02-10T00:00:00Z	ftp://ftp.ncbi.nlm.nih.gov/genomes/all/GCA/902/793/065/GCA_902793065.1_Rumen_uncultured_genome_RUG13838
uncultured Erysipelotrichaceae bacterium	Bacteria;Terrabacteria group;Firmicutes	UMGS673	SAMEA4891327	PRJEB26432	GCA_900544435.1	Contig	2.3605	29.3		UQVG01	393	0	2019-01-28T00:00:00Z	ftp://ftp.ncbi.nlm.nih.gov/genomes/all/GCA/900/544/435/GCA_900544435.1_UMGS673
uncultured Prevotellaceae bacterium	Bacteria;FCB group;Bacteroidetes/Chlorobi group	RUG13666	SAMEA6151803	PRJEB31266	GCA_902791395.1	Scaffold	3.33255	51.3		CADAVO01	120	0	2020-02-10T00:00:00Z	ftp://ftp.ncbi.nlm.nih.gov/genomes/all/GCA/902/791/395/GCA_902791395.1_Rumen_uncultured_genome_RUG13666
uncultured Bacteroidales bacterium	Bacteria;FCB group;Bacteroidetes/Chlorobi group	RUG14778	SAMEA6152917	PRJEB31266	GCA_902802435.1	Scaffold	2.12839	50.8		CADCMD01	49	0	2020-02-10T00:00:00Z	ftp://ftp.ncbi.nlm.nih.gov/genomes/all/GCA/902/802/435/GCA_902802435.1_Rumen_uncultured_genome_RUG14778
Betaproteobacteria bacterium	Bacteria;Proteobacteria;Betaproteobacteria	WB8_1xK_002	SAMN10223434	PRJNA495371	GCA_010032285.1	Scaffold	2.1467	56.4		RGNP01	816	2515	2020-01-31T00:00:00Z	ftp://ftp.ncbi.nlm.nih.gov/genomes/all/GCA/010/032/285/GCA_010032285.1_ASM1003228v1
uncultured Bacteroidetes bacterium	Bacteria;FCB group;Bacteroidetes/Chlorobi group	AG-404-C08	SAMEA6075394	PRJEB33281	GCA_902560975.1	Contig	1.45979	33.5		CACEND01	63	0	2019-10-30T00:00:00Z	ftp://ftp.ncbi.nlm.nih.gov/genomes/all/GCA/902/560/975/GCA_902560975.1_AG-404-C08
uncultured Pelagibacteraceae bacterium	Bacteria;Proteobacteria;Alphaproteobacteria	AG-909-G09	SAMEA6072712	PRJEB33281	GCA_902571005.1	Contig	1.2605	33.1		CACGAG01	23	0	2019-10-30T00:00:00Z	ftp://ftp.ncbi.nlm.nih.gov/genomes/all/GCA/902/571/005/GCA_902571005.1_AG-909-G09
uncultured SAR86 cluster bacterium	Bacteria;Proteobacteria;Gammaproteobacteria	AH-287-I05	SAMEA6067799	PRJEB33281	GCA_902624505.1	Contig	0.478656	34.4		CACNYA01	22	0	2019-10-30T00:00:00Z	ftp://ftp.ncbi.nlm.nih.gov/genomes/all/GCA/902/624/505/GCA_902624505.1_AH-287-I05
uncultured Bacteroidia bacterium	Bacteria;FCB group;Bacteroidetes/Chlorobi group	RUG14039	SAMEA6152177	PRJEB31266	GCA_902795115.1	Scaffold	2.66316	49		CADBJZ01	219	0	2020-02-10T00:00:00Z	ftp://ftp.ncbi.nlm.nih.gov/genomes/all/GCA/902/795/115/GCA_902795115.1_Rumen_uncultured_genome_RUG14039
uncultured Bacteroidia bacterium	Bacteria;FCB group;Bacteroidetes/Chlorobi group	RUG11287	SAMEA6149421	PRJEB31266	GCA_902767705.1	Scaffold	2.69408	51.9		CACXIK01	231	0	2020-02-10T00:00:00Z	ftp://ftp.ncbi.nlm.nih.gov/genomes/all/GCA/902/767/705/GCA_902767705.1_Rumen_uncultured_genome_RUG11287
uncultured SAR86 cluster bacterium	Bacteria;Proteobacteria;Gammaproteobacteria	AH-326-O02	SAMEA6068611	PRJEB33281	GCA_902632555.1	Contig	1.04202	33		CACPCZ01	35	0	2019-10-30T00:00:00Z	ftp://ftp.ncbi.nlm.nih.gov/genomes/all/GCA/902/632/555/GCA_902632555.1_AH-326-O02
uncultured Pelagibacteraceae bacterium	Bacteria;Proteobacteria;Alphaproteobacteria	AG-390-I22	SAMEA6075729	PRJEB33281	GCA_902557385.1	Contig	0.959851	28.8		CACDZF01	39	0	2019-10-30T00:00:00Z	ftp://ftp.ncbi.nlm.nih.gov/genomes/all/GCA/902/557/385/GCA_902557385.1_AG-390-I22
uncultured Bacteroidetes bacterium	Bacteria;FCB group;Bacteroidetes/Chlorobi group	RUG10542	SAMEA6148675	PRJEB31266	GCA_902760175.1	Contig	2.12938	36.8		CACWFP01	66	0	2020-02-10T00:00:00Z	ftp://ftp.ncbi.nlm.nih.gov/genomes/all/GCA/902/760/175/GCA_902760175.1_Rumen_uncultured_genome_RUG10542
Betaproteobacteria bacterium	Bacteria;Proteobacteria;Betaproteobacteria	WB7_1xP_001	SAMN10223292	PRJNA495371	GCA_010023895.1	Scaffold	2.1747	56.5		RGID01	844	2496	2020-01-31T00:00:00Z	ftp://ftp.ncbi.nlm.nih.gov/genomes/all/GCA/010/023/895/GCA_010023895.1_ASM1002389v1
uncultured Prevotellaceae bacterium	Bacteria;FCB group;Bacteroidetes/Chlorobi group	RUG13624	SAMEA6151761	PRJEB31266	GCA_902791005.1	Scaffold	3.62995	51.9		CADAUH01	134	0	2020-02-10T00:00:00Z	ftp://ftp.ncbi.nlm.nih.gov/genomes/all/GCA/902/791/005/GCA_902791005.1_Rumen_uncultured_genome_RUG13624
uncultured Erysipelotrichaceae bacterium	Bacteria;Terrabacteria group;Firmicutes	RUG12724	SAMEA6150860	PRJEB31266	GCA_902781915.1	Scaffold	1.07052	47.5		CACZLG01	173	0	2020-02-10T00:00:00Z	ftp://ftp.ncbi.nlm.nih.gov/genomes/all/GCA/902/781/915/GCA_902781915.1_Rumen_uncultured_genome_RUG12724
uncultured Bacteroidales bacterium	Bacteria;FCB group;Bacteroidetes/Chlorobi group	RUG11777	SAMEA6149912	PRJEB31266	GCA_902772505.1	Contig	2.748	47.3		CACYAV01	68	0	2020-02-10T00:00:00Z	ftp://ftp.ncbi.nlm.nih.gov/genomes/all/GCA/902/772/505/GCA_902772505.1_Rumen_uncultured_genome_RUG11777
uncultured Lachnospiraceae bacterium	Bacteria;Terrabacteria group;Firmicutes	RUG289	SAMEA104666833	PRJEB21624	GCA_900317355.1	Scaffold	1.99944	52.7		ONGO01	142	0	2018-03-19T00:00:00Z	ftp://ftp.ncbi.nlm.nih.gov/genomes/all/GCA/900/317/355/GCA_900317355.1_Rumen_uncultured_genome_RUG289
Acidobacteria bacterium	Bacteria;Acidobacteria;unclassified Acidobacteria	fen_180	SAMN08179045	PRJNA386568	GCA_003171295.1	Scaffold	7.59429	58.8		PMYF01	986	0	2018-05-25T00:00:00Z	ftp://ftp.ncbi.nlm.nih.gov/genomes/all/GCA/003/171/295/GCA_003171295.1_20110800_E2D
Gemmatimonadetes bacterium	Bacteria;FCB group;Gemmatimonadetes	SZUA-306	SAMN09287854	PRJNA385762	GCA_003248155.1	Contig	2.9084	65.1		QJXY01	1282	0	2018-06-18T00:00:00Z	ftp://ftp.ncbi.nlm.nih.gov/genomes/all/GCA/003/248/155/GCA_003248155.1_ASM324815v1
Acidimicrobiaceae bacterium	Bacteria;Terrabacteria group;Actinobacteria	bog_578	SAMN08179204	PRJNA386568	GCA_003138615.1	Scaffold	1.73503	56.2		PLGQ01	126	0	2018-05-18T00:00:00Z	ftp://ftp.ncbi.nlm.nih.gov/genomes/all/GCA/003/138/615/GCA_003138615.1_20110800_S2S
Chloroflexi bacterium	Bacteria;Terrabacteria group;Chloroflexi	RH-chloro-G1	SAMN09724396	PRJNA449258	GCA_003670735.1	Contig	1.36346	66.7		QWQU01	84	1405	2018-10-22T00:00:00Z	ftp://ftp.ncbi.nlm.nih.gov/genomes/all/GCA/003/670/735/GCA_003670735.1_ASM367073v1
Deltaproteobacteria bacterium	Bacteria;Proteobacteria;delta/epsilon subdivisions	UBA9615	SAMN08020357	PRJNA417962	GCA_003533695.1	Scaffold	4.35141	59.7		DQDA01	746	4173	2018-09-10T00:00:00Z	ftp://ftp.ncbi.nlm.nih.gov/genomes/all/GCA/003/533/695/GCA_003533695.1_ASM353369v1
Actinobacteria bacterium	Bacteria;Terrabacteria group;Actinobacteria	SAT1578	SAMN07618257	PRJNA391943	GCA_002712485.1	Contig	1.31581	44		PATS01	66	1314	2017-10-25T00:00:00Z	ftp://ftp.ncbi.nlm.nih.gov/genomes/all/GCA/002/712/485/GCA_002712485.1_ASM271248v1
bacterium	Bacteria;unclassified Bacteria;unclassified Bacteria (miscellaneous)	UBA9088	SAMN08018308	PRJNA417962	GCA_003498085.1	Contig	1.50539	35.7		DNCM01	199	1374	2018-09-06T00:00:00Z	ftp://ftp.ncbi.nlm.nih.gov/genomes/all/GCA/003/498/085/GCA_003498085.1_ASM349808v1
Bacteroidetes bacterium	Bacteria;FCB group;Bacteroidetes/Chlorobi group	SZUA-596	SAMN09288144	PRJNA385762	GCA_003249365.1	Contig	1.71642	30.7		QKJC01	440	0	2018-06-19T00:00:00Z	ftp://ftp.ncbi.nlm.nih.gov/genomes/all/GCA/003/249/365/GCA_003249365.1_ASM324936v1
Bacteroidales bacterium	Bacteria;FCB group;Bacteroidetes/Chlorobi group	CSSed162cmB_417	SAMN10607111	PRJNA453733	GCA_007126725.1	Contig	2.23603	45.4		SLAS01	355	0	2019-07-18T00:00:00Z	ftp://ftp.ncbi.nlm.nih.gov/genomes/all/GCA/007/126/725/GCA_007126725.1_ASM712672v1
Gammaproteobacteria bacterium	Bacteria;Proteobacteria;Gammaproteobacteria	SP313	SAMN07620392	PRJNA391943	GCA_002718495.1	Contig	1.40046	46		PBEU01	56	1289	2017-10-25T00:00:00Z	ftp://ftp.ncbi.nlm.nih.gov/genomes/all/GCA/002/718/495/GCA_002718495.1_ASM271849v1
Alphaproteobacteria bacterium	Bacteria;Proteobacteria;Alphaproteobacteria	F1-80-MAGs156	SAMN11369539	PRJNA531348	GCA_005804255.1	Contig	2.31433	61.5		SYOR01	502	0	2019-05-24T00:00:00Z	ftp://ftp.ncbi.nlm.nih.gov/genomes/all/GCA/005/804/255/GCA_005804255.1_ASM580425v1
Rhizobiales bacterium	Bacteria;Proteobacteria;Alphaproteobacteria	AFS021028	SAMEA4707528	PRJEB26998	GCA_900467415.1	Contig	5.42391	58.5		UBPQ01	44	4976	2018-06-18T00:00:00Z	ftp://ftp.ncbi.nlm.nih.gov/genomes/all/GCA/900/467/415/GCA_900467415.1_AFS021028	ftp://ftp.ncbi.nlm.nih.gov/genomes/all/GCF/900/467/415/GCF_900467415.1_AFS021028
Euryarchaeota archaeon	Archaea;Euryarchaeota;unclassified Euryarchaeota	bog_72	SAMN08179945	PRJNA386568	GCA_003165375.1	Scaffold	1.84432	51.6		PLTM01	178	0	2018-05-25T00:00:00Z	ftp://ftp.ncbi.nlm.nih.gov/genomes/all/GCA/003/165/375/GCA_003165375.1_20120700_S1D
uncultured Alphaproteobacteria bacterium	Bacteria;Proteobacteria;Alphaproteobacteria	AG-430-D23	SAMEA6079815	PRJEB33281	GCA_902580265.1	Contig	1.46991	36.6		CACHJY01	88	0	2019-10-30T00:00:00Z	ftp://ftp.ncbi.nlm.nih.gov/genomes/all/GCA/902/580/265/GCA_902580265.1_AG-430-D23
uncultured Clostridiales bacterium	Bacteria;Terrabacteria group;Firmicutes	RUG627	SAMEA104666660	PRJEB21624	GCA_900320755.1	Scaffold	2.9955	57		ONTM01	174	0	2018-03-19T00:00:00Z	ftp://ftp.ncbi.nlm.nih.gov/genomes/all/GCA/900/320/755/GCA_900320755.1_Rumen_uncultured_genome_RUG627
Clostridiales bacterium	Bacteria;Terrabacteria group;Firmicutes	UBA9189	SAMN08018573	PRJNA417962	GCA_003489385.1	Scaffold	2.59447	30.3		DNMP01	512	2624	2018-09-06T00:00:00Z	ftp://ftp.ncbi.nlm.nih.gov/genomes/all/GCA/003/489/385/GCA_003489385.1_ASM348938v1
Klebsiella quasipneumoniae subsp. quasipneumoniae	Bacteria;Proteobacteria;Gammaproteobacteria	U41	SAMEA4425272	PRJEB15325	GCA_900978005.1	Contig	5.84096	57		CAAHGA01	176	5605	2019-04-09T00:00:00Z	ftp://ftp.ncbi.nlm.nih.gov/genomes/all/GCA/900/978/005/GCA_900978005.1_U41.1	ftp://ftp.ncbi.nlm.nih.gov/genomes/all/GCF/900/978/005/GCF_900978005.1_U41.1
Mesorhizobium sp. B1-1-8	Bacteria;Proteobacteria;Alphaproteobacteria	B1-1-8	SAMN12071642	PRJNA549135	GCA_006442795.1	Contig	6.12257	63.2		VFWP01	69	5767	2019-06-24T00:00:00Z	ftp://ftp.ncbi.nlm.nih.gov/genomes/all/GCA/006/442/795/GCA_006442795.1_ASM644279v1	ftp://ftp.ncbi.nlm.nih.gov/genomes/all/GCF/006/442/795/GCF_006442795.1_ASM644279v1
uncultured Collinsella sp.	Bacteria;Terrabacteria group;Actinobacteria	UMGS790	SAMEA4891440	PRJEB26432	GCA_900545555.1	Contig	2.16723	60.2		UQZI01	134	0	2019-01-28T00:00:00Z	ftp://ftp.ncbi.nlm.nih.gov/genomes/all/GCA/900/545/555/GCA_900545555.1_UMGS790
uncultured Prochlorococcus sp.	Bacteria;Terrabacteria group;Cyanobacteria/Melainabacteria group	AG-895-F05	SAMEA6070338	PRJEB33281	GCA_902523415.1	Contig	0.885309	31.8		CABYZN01	35	0	2019-10-25T00:00:00Z	ftp://ftp.ncbi.nlm.nih.gov/genomes/all/GCA/902/523/415/GCA_902523415.1_AG-895-F05
uncultured Wolbachia sp.	Bacteria;Proteobacteria;Alphaproteobacteria	WOLB0274	SAMEA6139922	PRJEB35167	GCA_902638945.1	Contig	1.19489	35.2		CACQBB01	115	0	2019-11-12T00:00:00Z	ftp://ftp.ncbi.nlm.nih.gov/genomes/all/GCA/902/638/945/GCA_902638945.1_WOLB0274
uncultured Ruminococcus sp.	Bacteria;Terrabacteria group;Firmicutes	RUG11054	SAMEA6149188	PRJEB31266	GCA_902765315.1	Scaffold	3.072	41.7		CACWZJ01	137	0	2020-02-10T00:00:00Z	ftp://ftp.ncbi.nlm.nih.gov/genomes/all/GCA/902/765/315/GCA_902765315.1_Rumen_uncultured_genome_RUG11054
uncultured Prevotella sp.	Bacteria;FCB group;Bacteroidetes/Chlorobi group	UMGS1526	SAMEA4892146	PRJEB26432	GCA_900552675.1	Contig	2.2257	48		USAI01	128	0	2019-01-28T00:00:00Z	ftp://ftp.ncbi.nlm.nih.gov/genomes/all/GCA/900/552/675/GCA_900552675.1_UMGS1526
Clostridium sp. 28_17	Bacteria;Terrabacteria group;Firmicutes	28_17	SAMN05717250	PRJNA321218	GCA_001916065.1	Scaffold	1.53413	27.8		MNRS01	28	1311	2016-12-23T00:00:00Z	ftp://ftp.ncbi.nlm.nih.gov/genomes/all/GCA/001/916/065/GCA_001916065.1_ASM191606v1
Streptomyces sp. SID4923	Bacteria;Terrabacteria group;Actinobacteria	SID4923	SAMN13630840	PRJNA596543	GCA_009863265.1	Contig	7.56459	71.9		WWJK01	34	6590	2020-01-13T00:00:00Z	ftp://ftp.ncbi.nlm.nih.gov/genomes/all/GCA/009/863/265/GCA_009863265.1_ASM986326v1	ftp://ftp.ncbi.nlm.nih.gov/genomes/all/GCF/009/863/265/GCF_009863265.1_ASM986326v1
Acinetobacter sp. TUM15366	Bacteria;Proteobacteria;Gammaproteobacteria	TUM15366	SAMD00175104	PRJDB8127	GCA_009000695.1	Contig	3.79835	38.8		BKRB01	252	3448	2019-09-20T23:05:00Z	ftp://ftp.ncbi.nlm.nih.gov/genomes/all/GCA/009/000/695/GCA_009000695.1_ASM900069v1	ftp://ftp.ncbi.nlm.nih.gov/genomes/all/GCF/009/000/695/GCF_009000695.1_ASM900069v1
Bacillus sp. Soil745	Bacteria;Terrabacteria group;Firmicutes	Soil745	SAMN04155661	PRJNA298127	GCA_001429835.1	Scaffold	5.43374	40.5		LMSZ01	36	5052	2015-11-02T00:00:00Z	ftp://ftp.ncbi.nlm.nih.gov/genomes/all/GCA/001/429/835/GCA_001429835.1_Soil745	ftp://ftp.ncbi.nlm.nih.gov/genomes/all/GCF/001/429/835/GCF_001429835.1_Soil745
Pseudomonas sp. GV071	Bacteria;Proteobacteria;Gammaproteobacteria	GV071	SAMN08777558	PRJNA443411	GCA_003050835.1	Contig	5.71824	61.4		QAOJ01	26	5198	2018-04-13T00:00:00Z	ftp://ftp.ncbi.nlm.nih.gov/genomes/all/GCA/003/050/835/GCA_003050835.1_ASM305083v1	ftp://ftp.ncbi.nlm.nih.gov/genomes/all/GCF/003/050/835/GCF_003050835.1_ASM305083v1
Pseudomonas viridiflava	Bacteria;Proteobacteria;Gammaproteobacteria	p7.A7	SAMEA104473048	PRJEB24450	GCA_900600665.1	Contig	5.95097	59.2		UWAC01	56	5181	2018-10-23T00:00:00Z	ftp://ftp.ncbi.nlm.nih.gov/genomes/all/GCA/900/600/665/GCA_900600665.1_p7.A7	ftp://ftp.ncbi.nlm.nih.gov/genomes/all/GCF/900/600/665/GCF_900600665.1_p7.A7
Enterobacter hormaechei	Bacteria;Proteobacteria;Gammaproteobacteria	EH_360	SAMN10249118	PRJNA497126	GCA_003937925.1	Scaffold	5.18986	54.9		RHUN01	83	4887	2018-12-11T00:00:00Z	ftp://ftp.ncbi.nlm.nih.gov/genomes/all/GCA/003/937/925/GCA_003937925.1_ASM393792v1	ftp://ftp.ncbi.nlm.nih.gov/genomes/all/GCF/003/937/925/GCF_003937925.1_ASM393792v1
Klebsiella variicola	Bacteria;Proteobacteria;Gammaproteobacteria	6A2	SAMEA3488477	PRJEB7831	GCA_001261835.1	Scaffold	5.90541	56.9		CXPC01	206	5488	2015-07-24T00:00:00Z	ftp://ftp.ncbi.nlm.nih.gov/genomes/all/GCA/001/261/835/GCA_001261835.1_Kv6A2	ftp://ftp.ncbi.nlm.nih.gov/genomes/all/GCF/001/261/835/GCF_001261835.1_Kv6A2
Burkholderia ubonensis	Bacteria;Proteobacteria;Betaproteobacteria	MSMB1608WGS	SAMN03449510	PRJNA279182	GCA_001530625.1	Contig	8.12594	66.8		LPGK01	176	7172	2016-01-22T00:00:00Z	ftp://ftp.ncbi.nlm.nih.gov/genomes/all/GCA/001/530/625/GCA_001530625.1_ASM153062v1	ftp://ftp.ncbi.nlm.nih.gov/genomes/all/GCF/001/530/625/GCF_001530625.1_ASM153062v1
Mycobacteroides abscessus	Bacteria;Terrabacteria group;Actinobacteria	FLAC014	SAMN06806042	PRJNA315990	GCA_002142865.1	Contig	5.22354	64.2		NEGV01	10	5163	2017-05-16T00:00:00Z	ftp://ftp.ncbi.nlm.nih.gov/genomes/all/GCA/002/142/865/GCA_002142865.1_ASM214286v1	ftp://ftp.ncbi.nlm.nih.gov/genomes/all/GCF/002/142/865/GCF_002142865.1_ASM214286v1
Enterobacter cloacae	Bacteria;Proteobacteria;Gammaproteobacteria	e1069	SAMEA2273286	PRJEB5065	GCA_900075355.1	Scaffold	4.80544	55.4		FJWV01	43	4479	2016-04-05T00:00:00Z	ftp://ftp.ncbi.nlm.nih.gov/genomes/all/GCA/900/075/355/GCA_900075355.1_11983_7_62	ftp://ftp.ncbi.nlm.nih.gov/genomes/all/GCF/900/075/355/GCF_900075355.1_11983_7_62
Cronobacter sakazakii	Bacteria;Proteobacteria;Gammaproteobacteria	NM1240	SAMN03371494	PRJNA258403	GCA_000974965.1	Contig	4.4929	56.7		JZDO01	128	4191	2015-04-21T00:00:00Z	ftp://ftp.ncbi.nlm.nih.gov/genomes/all/GCA/000/974/965/GCA_000974965.1_ASM97496v1	ftp://ftp.ncbi.nlm.nih.gov/genomes/all/GCF/000/974/965/GCF_000974965.1_ASM97496v1
Campylobacter coli	Bacteria;Proteobacteria;delta/epsilon subdivisions	n/a	SAMEA3683287	PRJEB11972	GCA_001495395.1	Contig	1.75083	31.1		FBIK01	27	1708	2015-12-17T00:00:00Z	ftp://ftp.ncbi.nlm.nih.gov/genomes/all/GCA/001/495/395/GCA_001495395.1_UNLL3.1	ftp://ftp.ncbi.nlm.nih.gov/genomes/all/GCF/001/495/395/GCF_001495395.1_UNLL3.1
Serratia marcescens	Bacteria;Proteobacteria;Gammaproteobacteria	2880STDY5682868	SAMEA2273941	PRJEB5065	GCA_001538425.1	Scaffold	5.00939	60.1		FCHV01	12	4600	2016-01-21T00:00:00Z	ftp://ftp.ncbi.nlm.nih.gov/genomes/all/GCA/001/538/425/GCA_001538425.1_12082_2_74	ftp://ftp.ncbi.nlm.nih.gov/genomes/all/GCF/001/538/425/GCF_001538425.1_12082_2_74
Lactobacillus plantarum	Bacteria;Terrabacteria group;Firmicutes	MHO2.9	SAMN03654492	PRJNA283610	GCA_001888505.1	Contig	3.33555	44.3		LEBG01	101	3083	2016-12-03T00:00:00Z	ftp://ftp.ncbi.nlm.nih.gov/genomes/all/GCA/001/888/505/GCA_001888505.1_ASM188850v1	ftp://ftp.ncbi.nlm.nih.gov/genomes/all/GCF/001/888/505/GCF_001888505.1_ASM188850v1
Bordetella pertussis	Bacteria;Proteobacteria;Betaproteobacteria	I498	SAMN03216670	PRJNA266616	GCA_001605525.1	Complete	4.1065	67.7	chromosome:NZ_CP010258.1/CP010258.1		1	3561	2016-03-31T00:00:00Z	ftp://ftp.ncbi.nlm.nih.gov/genomes/all/GCA/001/605/525/GCA_001605525.1_ASM160552v1	ftp://ftp.ncbi.nlm.nih.gov/genomes/all/GCF/001/605/525/GCF_001605525.1_ASM160552v1
Streptococcus equi subsp. equi	Bacteria;Terrabacteria group;Firmicutes	EQUI0124	SAMEA1033001	PRJEB2635	GCA_001178865.1	Contig	2.17283	41.2		CWCF01	94	1937	2015-06-23T00:00:00Z	ftp://ftp.ncbi.nlm.nih.gov/genomes/all/GCA/001/178/865/GCA_001178865.1_6903_5_75	ftp://ftp.ncbi.nlm.nih.gov/genomes/all/GCF/001/178/865/GCF_001178865.1_6903_5_75
Brucella melitensis	Bacteria;Proteobacteria;Alphaproteobacteria	2011.TE.4491.1.1	SAMN08888002	PRJNA472876	GCA_006507565.1	Contig	3.28927	57.2		QVYQ01	36	3127	2019-06-28T00:00:00Z	ftp://ftp.ncbi.nlm.nih.gov/genomes/all/GCA/006/507/565/GCA_006507565.1_ASM650756v1	ftp://ftp.ncbi.nlm.nih.gov/genomes/all/GCF/006/507/565/GCF_006507565.1_ASM650756v1
Stenotrophomonas maltophilia	Bacteria;Proteobacteria;Gammaproteobacteria	AS012540	SAMN12250859	PRJNA553678	GCA_010587145.1	Scaffold	4.63965	66.4		VLXU01	684	4216	2020-02-14T00:00:00Z	ftp://ftp.ncbi.nlm.nih.gov/genomes/all/GCA/010/587/145/GCA_010587145.1_ASM1058714v1	ftp://ftp.ncbi.nlm.nih.gov/genomes/all/GCF/010/587/145/GCF_010587145.1_ASM1058714v1
Enterococcus faecium EnGen0150	Bacteria;Terrabacteria group;Firmicutes	H17494	SAMN00808975	PRJNA88319	GCA_000478305.1	Contig	2.76847	37.9		AITP01	30	2547	2013-05-03T00:00:00Z	ftp://ftp.ncbi.nlm.nih.gov/genomes/all/GCA/000/478/305/GCA_000478305.1_Ente_faec_H17494_V1	ftp://ftp.ncbi.nlm.nih.gov/genomes/all/GCF/000/478/305/GCF_000478305.1_Ente_faec_H17494_V1
Neisseria gonorrhoeae	Bacteria;Proteobacteria;Betaproteobacteria	GCGS056	SAMEA1690420	PRJEB2999	GCA_001092945.1	Contig	2.147	52.4		CQIQ01	73	2034	2015-03-23T00:00:00Z	ftp://ftp.ncbi.nlm.nih.gov/genomes/all/GCA/001/092/945/GCA_001092945.1_8289_2_56	ftp://ftp.ncbi.nlm.nih.gov/genomes/all/GCF/001/092/945/GCF_001092945.1_8289_2_56
Enterococcus faecalis	Bacteria;Terrabacteria group;Firmicutes	VNMU068	SAMN13701844	PRJNA598234	GCA_009887955.1	Contig	2.94716	37.2		WYAC01	32	2747	2020-01-16T00:00:00Z	ftp://ftp.ncbi.nlm.nih.gov/genomes/all/GCA/009/887/955/GCA_009887955.1_ASM988795v1	ftp://ftp.ncbi.nlm.nih.gov/genomes/all/GCF/009/887/955/GCF_009887955.1_ASM988795v1
Klebsiella pneumoniae	Bacteria;Proteobacteria;Gammaproteobacteria	UCLAOXA232KP	SAMN04008893	PRJNA293620	GCA_001741545.1	Complete	5.79855	57.018	chromosome:NZ_CP012568.1/CP012568.1; plasmid pUCLAOXA232-3.X:NZ_CP012569.1/CP012569.1; plasmid pUCLAOXA232-4.X:NZ_CP012570.1/CP012570.1; plasmid pUCLAOXA232-5.X:NZ_CP012571.1/CP012571.1; plasmid pUCLAOXA232-6.X:NZ_CP012572.1/CP012572.1		5	5527	2016-09-08T00:00:00Z	ftp://ftp.ncbi.nlm.nih.gov/genomes/all/GCA/001/741/545/GCA_001741545.1_ASM174154v1	ftp://ftp.ncbi.nlm.nih.gov/genomes/all/GCF/001/741/545/GCF_001741545.1_ASM174154v1
Rhizobium leguminosarum	Bacteria;Proteobacteria;Alphaproteobacteria	VF5	SAMN13671968	PRJNA597294	GCA_010668055.1	Contig	7.53524	60.8		WUEL01	134	6906	2020-02-14T00:00:00Z	ftp://ftp.ncbi.nlm.nih.gov/genomes/all/GCA/010/668/055/GCA_010668055.1_ASM1066805v1	ftp://ftp.ncbi.nlm.nih.gov/genomes/all/GCF/010/668/055/GCF_010668055.1_ASM1066805v1
Vibrio parahaemolyticus	Bacteria;Proteobacteria;Gammaproteobacteria	CFSAN018777	SAMN03945147	PRJNA245882	GCA_002198525.1	Contig	5.08648	45.3		LHRQ01	53	4809	2017-06-19T00:00:00Z	ftp://ftp.ncbi.nlm.nih.gov/genomes/all/GCA/002/198/525/GCA_002198525.1_ASM219852v1	ftp://ftp.ncbi.nlm.nih.gov/genomes/all/GCF/002/198/525/GCF_002198525.1_ASM219852v1
Clostridioides difficile	Bacteria;Terrabacteria group;Firmicutes	VRECD0002	SAMEA3374999	PRJEB8767	GCA_900164705.1	Scaffold	4.17852	28.8		FUNT01	31	3768	2017-02-14T00:00:00Z	ftp://ftp.ncbi.nlm.nih.gov/genomes/all/GCA/900/164/705/GCA_900164705.1_16852_2_27	ftp://ftp.ncbi.nlm.nih.gov/genomes/all/GCF/900/164/705/GCF_900164705.1_16852_2_27
Bacillus subtilis subsp. spizizenii RFWG1A3	Bacteria;Terrabacteria group;Firmicutes	RFWG1A3	SAMN01985722	PRJNA60737	GCA_000931815.1	Contig	4.06399	43.7		AJHL01	25	3893	2015-02-23T00:00:00Z	ftp://ftp.ncbi.nlm.nih.gov/genomes/all/GCA/000/931/815/GCA_000931815.1_G1A3	ftp://ftp.ncbi.nlm.nih.gov/genomes/all/GCF/000/931/815/GCF_000931815.1_G1A3
Vibrio cholerae	Bacteria;Proteobacteria;Gammaproteobacteria	BD18	SAMN08982491	PRJNA281423	GCA_003348365.1	Contig	3.91844	47.6		QEEH01	82	3425	2018-07-31T00:00:00Z	ftp://ftp.ncbi.nlm.nih.gov/genomes/all/GCA/003/348/365/GCA_003348365.1_ASM334836v1	ftp://ftp.ncbi.nlm.nih.gov/genomes/all/GCF/003/348/365/GCF_003348365.1_ASM334836v1
Xanthomonas oryzae pv. oryzae	Bacteria;Proteobacteria;Gammaproteobacteria	IXO627	SAMN03252588	PRJNA269473	GCA_001928945.1	Contig	4.33214	63.9		JXGR01	496	3542	2017-01-03T00:00:00Z	ftp://ftp.ncbi.nlm.nih.gov/genomes/all/GCA/001/928/945/GCA_001928945.1_ASM192894v1	ftp://ftp.ncbi.nlm.nih.gov/genomes/all/GCF/001/928/945/GCF_001928945.1_ASM192894v1
Bacillus thuringiensis	Bacteria;Terrabacteria group;Firmicutes	AFS025854	SAMN07597582	PRJNA400804	GCA_002560005.1	Scaffold	6.06898	34.8		NTQM01	98	5913	2017-10-16T00:00:00Z	ftp://ftp.ncbi.nlm.nih.gov/genomes/all/GCA/002/560/005/GCA_002560005.1_ASM256000v1	ftp://ftp.ncbi.nlm.nih.gov/genomes/all/GCF/002/560/005/GCF_002560005.1_ASM256000v1
Burkholderia pseudomallei	Bacteria;Proteobacteria;Betaproteobacteria	B-255-05-2-03	SAMEA2067083	PRJEB3409	GCA_900597295.1	Scaffold	7.04527	68.3		UVNH01	75	6860	2018-10-23T00:00:00Z	ftp://ftp.ncbi.nlm.nih.gov/genomes/all/GCA/900/597/295/GCA_900597295.1_10156_8_31	ftp://ftp.ncbi.nlm.nih.gov/genomes/all/GCF/900/597/295/GCF_900597295.1_10156_8_31
Shigella sonnei	Bacteria;Proteobacteria;Gammaproteobacteria	4028STDY6275234	SAMEA3710685	PRJEB12097	GCA_900488635.1	Scaffold	4.56984	50.8		UECK01	362	4192	2018-06-18T00:00:00Z	ftp://ftp.ncbi.nlm.nih.gov/genomes/all/GCA/900/488/635/GCA_900488635.1_18787_7_33	ftp://ftp.ncbi.nlm.nih.gov/genomes/all/GCF/900/488/635/GCF_900488635.1_18787_7_33
Burkholderia cenocepacia	Bacteria;Proteobacteria;Betaproteobacteria	VC4480	SAMN05001838	PRJNA289138	GCA_001994615.1	Contig	8.21157	67		MURB01	311	7516	2017-02-10T00:00:00Z	ftp://ftp.ncbi.nlm.nih.gov/genomes/all/GCA/001/994/615/GCA_001994615.1_ASM199461v1	ftp://ftp.ncbi.nlm.nih.gov/genomes/all/GCF/001/994/615/GCF_001994615.1_ASM199461v1
Legionella pneumophila	Bacteria;Proteobacteria;Gammaproteobacteria	2532STDY5467624	SAMEA2078025	PRJEB4355	GCA_900062415.1	Contig	3.43177	38.3		FJGW01	27	3010	2016-02-20T00:00:00Z	ftp://ftp.ncbi.nlm.nih.gov/genomes/all/GCA/900/062/415/GCA_900062415.1_10625_3_55	ftp://ftp.ncbi.nlm.nih.gov/genomes/all/GCF/900/062/415/GCF_900062415.1_10625_3_55
Streptococcus suis	Bacteria;Terrabacteria group;Firmicutes	SS33	SAMEA1566099	PRJEB2670	GCA_900053635.1	Contig	2.05801	41.1		FIPZ01	19	1950	2016-02-10T00:00:00Z	ftp://ftp.ncbi.nlm.nih.gov/genomes/all/GCA/900/053/635/GCA_900053635.1_8525_5_38	ftp://ftp.ncbi.nlm.nih.gov/genomes/all/GCF/900/053/635/GCF_900053635.1_8525_5_38
Acinetobacter baumannii	Bacteria;Proteobacteria;Gammaproteobacteria	4300STDY7045865	SAMEA104305360	PRJEB19226	GCA_900496465.1	Contig	3.95186	38.7		UFOB01	39	3714	2018-07-16T00:00:00Z	ftp://ftp.ncbi.nlm.nih.gov/genomes/all/GCA/900/496/465/GCA_900496465.1_24276_3_24	ftp://ftp.ncbi.nlm.nih.gov/genomes/all/GCF/900/496/465/GCF_900496465.1_24276_3_24
Bifidobacterium longum subsp. longum	Bacteria;Terrabacteria group;Actinobacteria	MCC10034	SAMN06368595	PRJNA374900	GCA_004333765.1	Contig	2.25363	60		SHQM01	70	1805	2019-03-08T00:00:00Z	ftp://ftp.ncbi.nlm.nih.gov/genomes/all/GCA/004/333/765/GCA_004333765.1_ASM433376v1	ftp://ftp.ncbi.nlm.nih.gov/genomes/all/GCF/004/333/765/GCF_004333765.1_ASM433376v1
Pseudomonas syringae pv. actinidiae	Bacteria;Proteobacteria;Gammaproteobacteria	C16	SAMN06197054	PRJNA359702	GCA_002174995.1	Scaffold	6.38994	58.5		MTHP01	386	5667	2017-04-28T00:00:00Z	ftp://ftp.ncbi.nlm.nih.gov/genomes/all/GCA/002/174/995/GCA_002174995.1_ASM217499v1	ftp://ftp.ncbi.nlm.nih.gov/genomes/all/GCF/002/174/995/GCF_002174995.1_ASM217499v1
Streptococcus agalactiae	Bacteria;Terrabacteria group;Firmicutes	NNA035	SAMN06624970	PRJNA380039	GCA_009934135.1	Contig	2.1026	35.7		NAXC01	31	1933	2020-01-27T00:00:00Z	ftp://ftp.ncbi.nlm.nih.gov/genomes/all/GCA/009/934/135/GCA_009934135.1_ASM993413v1	ftp://ftp.ncbi.nlm.nih.gov/genomes/all/GCF/009/934/135/GCF_009934135.1_ASM993413v1
Pseudomonas aeruginosa	Bacteria;Proteobacteria;Gammaproteobacteria	Ocean-1170	SAMN07347484	PRJNA394047	GCA_002263545.1	Contig	7.00871	65.9		NMRU01	3	6553	2017-08-22T00:00:00Z	ftp://ftp.ncbi.nlm.nih.gov/genomes/all/GCA/002/263/545/GCA_002263545.1_ASM226354v1	ftp://ftp.ncbi.nlm.nih.gov/genomes/all/GCF/002/263/545/GCF_002263545.1_ASM226354v1
Shigella flexneri 2a	Bacteria;Proteobacteria;Gammaproteobacteria	4028STDY6330037	SAMEA3891763	PRJEB12097	GCA_900484435.1	Scaffold	4.48849	50.5		UDPP01	316	4031	2018-06-18T00:00:00Z	ftp://ftp.ncbi.nlm.nih.gov/genomes/all/GCA/900/484/435/GCA_900484435.1_19646_6_73	ftp://ftp.ncbi.nlm.nih.gov/genomes/all/GCF/900/484/435/GCF_900484435.1_19646_6_73
Leptospira interrogans serovar Copenhageni str. Fiocruz LV3834	Bacteria;Spirochaetes;Spirochaetia	Fiocruz LV3834	SAMN00254362	PRJNA63815	GCA_000216535.2	Scaffold	4.54473	35		AFLK01	380	3726	2011-06-07T00:00:00Z	ftp://ftp.ncbi.nlm.nih.gov/genomes/all/GCA/000/216/535/GCA_000216535.2_CLC_glsol157	ftp://ftp.ncbi.nlm.nih.gov/genomes/all/GCF/000/216/535/GCF_000216535.1_CLC_glsol157
Streptococcus pyogenes ABC020005405	Bacteria;Terrabacteria group;Firmicutes	ABC020005405	SAMN02567561	PRJNA233212	GCA_000630205.1	Scaffold	1.84959	38.6		JJGD01	5	1707	2014-04-14T00:00:00Z	ftp://ftp.ncbi.nlm.nih.gov/genomes/all/GCA/000/630/205/GCA_000630205.1_Stre_pyog_ABC020005405_V1	ftp://ftp.ncbi.nlm.nih.gov/genomes/all/GCF/000/630/205/GCF_000630205.1_Stre_pyog_ABC020005405_V1
Neisseria meningitidis	Bacteria;Proteobacteria;Betaproteobacteria	M38900	SAMN09704787	PRJNA428178	GCA_003495445.1	Contig	2.19451	51.6		QQEO01	100	2153	2018-09-07T00:00:00Z	ftp://ftp.ncbi.nlm.nih.gov/genomes/all/GCA/003/495/445/GCA_003495445.1_ASM349544v1	ftp://ftp.ncbi.nlm.nih.gov/genomes/all/GCF/003/495/445/GCF_003495445.1_ASM349544v1
Streptococcus pneumoniae NP170	Bacteria;Terrabacteria group;Firmicutes	NP170	SAMN00792704	PRJNA48963	GCA_000232425.2	Contig	2.1902	39.5		AGOS01	15	2063	2011-10-25T00:00:00Z	ftp://ftp.ncbi.nlm.nih.gov/genomes/all/GCA/000/232/425/GCA_000232425.2_ASM23242v2	ftp://ftp.ncbi.nlm.nih.gov/genomes/all/GCF/000/232/425/GCF_000232425.1_ASM23242v2
Helicobacter pylori R018c	Bacteria;Proteobacteria;delta/epsilon subdivisions	R018c	SAMN00997705	PRJNA83647	GCA_000299855.1	Contig	1.64684	38.9		AMOQ01	15	1449	2012-09-27T00:00:00Z	ftp://ftp.ncbi.nlm.nih.gov/genomes/all/GCA/000/299/855/GCA_000299855.1_ASM29985v1	ftp://ftp.ncbi.nlm.nih.gov/genomes/all/GCF/000/299/855/GCF_000299855.1_ASM29985v1
Escherichia coli	Bacteria;Proteobacteria;Gammaproteobacteria	2013C-3492	SAMN08579580	PRJNA218110	GCA_003018075.1	Complete	5.27037	50.6662	chromosome:NZ_CP027445.1/CP027445.1; plasmid unnamed:NZ_CP027446.1/CP027446.1		2	4718	2018-03-26T00:00:00Z	ftp://ftp.ncbi.nlm.nih.gov/genomes/all/GCA/003/018/075/GCA_003018075.1_ASM301807v1	ftp://ftp.ncbi.nlm.nih.gov/genomes/all/GCF/003/018/075/GCF_003018075.1_ASM301807v1
Mycobacterium tuberculosis PanR0315	Bacteria;Terrabacteria group;Actinobacteria	PanR0315	SAMN02471046	PRJNA208583	GCA_000443695.1	Chromosome	4.40304	65	chromosome:NZ_CM002070.1/CM002070.1	ATEJ01	1	3904	2013-08-02T00:00:00Z	ftp://ftp.ncbi.nlm.nih.gov/genomes/all/GCA/000/443/695/GCA_000443695.1_fedora0315_IS	ftp://ftp.ncbi.nlm.nih.gov/genomes/all/GCF/000/443/695/GCF_000443695.1_fedora0315_IS
Staphylococcus aureus	Bacteria;Terrabacteria group;Firmicutes	BPH2900	SAMEA5099552	PRJEB29881	GCA_900620235.1	Complete	2.82577	32.7982	chromosome 1:NZ_LR130513.1/LR130513.1; plasmid 2:NZ_LR130514.1/LR130514.1		2	2683	2019-01-10T00:00:00Z	ftp://ftp.ncbi.nlm.nih.gov/genomes/all/GCA/900/620/235/GCA_900620235.1_BPH2900	ftp://ftp.ncbi.nlm.nih.gov/genomes/all/GCF/900/620/235/GCF_900620235.1_BPH2900
Haemophilus influenzae	Bacteria;Proteobacteria;Gammaproteobacteria	HI1388	SAMN03702700	PRJNA285213	GCA_001184645.1	Contig	1.81246	37.8		LFDN01	16	1682	2015-07-21T00:00:00Z	ftp://ftp.ncbi.nlm.nih.gov/genomes/all/GCA/001/184/645/GCA_001184645.1_ASM118464v1	ftp://ftp.ncbi.nlm.nih.gov/genomes/all/GCF/001/184/645/GCF_001184645.1_ASM118464v1
Bacillus cereus VD214	Bacteria;Terrabacteria group;Firmicutes	VD214	SAMN02596877	PRJNA70457	GCA_000399445.1	Scaffold	5.69015	35.1		AHFN01	15	5496	2013-05-16T00:00:00Z	ftp://ftp.ncbi.nlm.nih.gov/genomes/all/GCA/000/399/445/GCA_000399445.1_Baci_cere_VD214_V1	ftp://ftp.ncbi.nlm.nih.gov/genomes/all/GCF/000/399/445/GCF_000399445.1_Baci_cere_VD214_V1
Staphylococcus epidermidis PM221	Bacteria;Terrabacteria group;Firmicutes	DE0276	SAMN11792436	PRJNA543692	GCA_007677025.1	Scaffold	2.48895	31.9		VEBU01	87	2334	2019-07-30T00:00:00Z	ftp://ftp.ncbi.nlm.nih.gov/genomes/all/GCA/007/677/025/GCA_007677025.1_ASM767702v1	ftp://ftp.ncbi.nlm.nih.gov/genomes/all/GCF/007/677/025/GCF_007677025.1_ASM767702v1
Listeria monocytogenes	Bacteria;Terrabacteria group;Firmicutes	MQ150001	SAMN06309530	PRJNA371539	GCA_002028105.1	Contig	2.91648	37.9		MVES01	8	2904	2017-03-15T00:00:00Z	ftp://ftp.ncbi.nlm.nih.gov/genomes/all/GCA/002/028/105/GCA_002028105.1_ASM202810v1	ftp://ftp.ncbi.nlm.nih.gov/genomes/all/GCF/002/028/105/GCF_002028105.1_ASM202810v1
Yersinia pestis	Bacteria;Proteobacteria;Gammaproteobacteria	M-978	SAMN04364306	PRJNA306809	GCA_001613885.1	Contig	4.58992	47.5		LPXT01	435	3579	2016-04-07T00:00:00Z	ftp://ftp.ncbi.nlm.nih.gov/genomes/all/GCA/001/613/885/GCA_001613885.1_ASM161388v1	ftp://ftp.ncbi.nlm.nih.gov/genomes/all/GCF/001/613/885/GCF_001613885.1_ASM161388v1
Salmonella enterica subsp. enterica serovar Anatum	Bacteria;Proteobacteria;Gammaproteobacteria	Sal-2097	SAMN13074771	PRJNA578814	GCA_011465815.1	Complete	4.81379	52.2	chromosome:CP045465.1		1	4517	2020-03-19T00:00:00Z	ftp://ftp.ncbi.nlm.nih.gov/genomes/all/GCA/011/465/815/GCA_011465815.1_ASM1146581v1	ftp://ftp.ncbi.nlm.nih.gov/genomes/all/GCF/011/465/815/GCF_011465815.1_ASM1146581v1
Campylobacter jejuni	Bacteria;Proteobacteria;delta/epsilon subdivisions	PHL26	SAMN11489512	PRJNA534408	GCA_006348825.1	Contig	1.56471	30.6		SYQK01	1	1463	2019-06-14T00:00:00Z	ftp://ftp.ncbi.nlm.nih.gov/genomes/all/GCA/006/348/825/GCA_006348825.1_ASM634882v1	ftp://ftp.ncbi.nlm.nih.gov/genomes/all/GCF/006/348/825/GCF_006348825.1_ASM634882v1
Campylobacter jejuni	Bacteria;Proteobacteria;delta/epsilon subdivisions	PHL130	SAMN11489568	PRJNA534408	GCA_006347285.1	Contig	1.56442	30.3		SYSO01	1	1512	2019-06-14T00:00:00Z	ftp://ftp.ncbi.nlm.nih.gov/genomes/all/GCA/006/347/285/GCA_006347285.1_ASM634728v1	ftp://ftp.ncbi.nlm.nih.gov/genomes/all/GCF/006/347/285/GCF_006347285.1_ASM634728v1
Yersinia pestis	Bacteria;Proteobacteria;Gammaproteobacteria	M-1524	SAMN05017693	PRJNA322131	GCA_003086095.1	Contig	4.61674	47.5		LYCP01	488	3542	2018-05-02T00:00:00Z	ftp://ftp.ncbi.nlm.nih.gov/genomes/all/GCA/003/086/095/GCA_003086095.1_ASM308609v1	ftp://ftp.ncbi.nlm.nih.gov/genomes/all/GCF/003/086/095/GCF_003086095.1_ASM308609v1
Salmonella enterica subsp. enterica serovar Typhimurium	Bacteria;Proteobacteria;Gammaproteobacteria	SAP18-6199	SAMN09943633	PRJNA507264	GCA_006351805.1	Complete	4.90759	52.2172	chromosome:NZ_CP040900.1/CP040900.1; plasmid pCFSAN074387:NZ_CP040901.1/CP040901.1		2	4628	2019-06-16T00:00:00Z	ftp://ftp.ncbi.nlm.nih.gov/genomes/all/GCA/006/351/805/GCA_006351805.1_ASM635180v1	ftp://ftp.ncbi.nlm.nih.gov/genomes/all/GCF/006/351/805/GCF_006351805.1_ASM635180v1
Listeria monocytogenes	Bacteria;Terrabacteria group;Firmicutes	NRRL B-33806	SAMN03277729	PRJNA203445	GCA_001761175.1	Scaffold	2.84187	37.9		MKPN01	12	2798	2016-10-12T00:00:00Z	ftp://ftp.ncbi.nlm.nih.gov/genomes/all/GCA/001/761/175/GCA_001761175.1_BCW_3901	ftp://ftp.ncbi.nlm.nih.gov/genomes/all/GCF/001/761/175/GCF_001761175.1_BCW_3901
Staphylococcus epidermidis	Bacteria;Terrabacteria group;Firmicutes	BB411582T	SAMN12840199	PRJNA574294	GCA_008923005.1	Contig	2.58989	31.8		WBRP01	67	2454	2019-10-08T00:00:00Z	ftp://ftp.ncbi.nlm.nih.gov/genomes/all/GCA/008/923/005/GCA_008923005.1_ASM892300v1	ftp://ftp.ncbi.nlm.nih.gov/genomes/all/GCF/008/923/005/GCF_008923005.1_ASM892300v1
Bacillus cereus	Bacteria;Terrabacteria group;Firmicutes	HZBCE-02	SAMN07622472	PRJNA403799	GCA_002530625.1	Contig	5.71193	35.3		NTMN01	79	5688	2017-10-12T00:00:00Z	ftp://ftp.ncbi.nlm.nih.gov/genomes/all/GCA/002/530/625/GCA_002530625.1_ASM253062v1	ftp://ftp.ncbi.nlm.nih.gov/genomes/all/GCF/002/530/625/GCF_002530625.1_ASM253062v1
Haemophilus influenzae	Bacteria;Proteobacteria;Gammaproteobacteria	72P12H1	SAMN06203662	PRJNA358390	GCA_002988695.1	Contig	1.81057	38		NECJ01	32	1694	2018-03-09T00:00:00Z	ftp://ftp.ncbi.nlm.nih.gov/genomes/all/GCA/002/988/695/GCA_002988695.1_ASM298869v1	ftp://ftp.ncbi.nlm.nih.gov/genomes/all/GCF/002/988/695/GCF_002988695.1_ASM298869v1
Mycobacterium tuberculosis S96-129	Bacteria;Terrabacteria group;Actinobacteria	S96-129	SAMN02472040	PRJNA51869	GCA_000220415.1	Chromosome	4.343	65.2	chromosome:NZ_CM001225.1/CM001225.1	AEGB01	1	4088	2011-06-28T00:00:00Z	ftp://ftp.ncbi.nlm.nih.gov/genomes/all/GCA/000/220/415/GCA_000220415.1_ASM22041v1	ftp://ftp.ncbi.nlm.nih.gov/genomes/all/GCF/000/220/415/GCF_000220415.1_ASM22041v1
Staphylococcus aureus	Bacteria;Terrabacteria group;Firmicutes	UP_419	SAMN11175587	PRJNA528186	GCA_009912975.1	Complete	2.82544	32.8983	chromosome:NZ_CP047867.1/CP047867.1; plasmid unnamed:NZ_CP047868.1/CP047868.1		2	2657	2020-01-22T00:00:00Z	ftp://ftp.ncbi.nlm.nih.gov/genomes/all/GCA/009/912/975/GCA_009912975.1_ASM991297v1	ftp://ftp.ncbi.nlm.nih.gov/genomes/all/GCF/009/912/975/GCF_009912975.1_ASM991297v1
Escherichia coli	Bacteria;Proteobacteria;Gammaproteobacteria	88-3001	SAMN08579570	PRJNA218110	GCA_003019015.1	Complete	5.27041	50.6674	chromosome:NZ_CP027363.1/CP027363.1; plasmid unnamed:NZ_CP027364.1/CP027364.1		2	4766	2018-03-26T00:00:00Z	ftp://ftp.ncbi.nlm.nih.gov/genomes/all/GCA/003/019/015/GCA_003019015.1_ASM301901v1	ftp://ftp.ncbi.nlm.nih.gov/genomes/all/GCF/003/019/015/GCF_003019015.1_ASM301901v1
Helicobacter pylori CPY1962	Bacteria;Proteobacteria;delta/epsilon subdivisions	CPY1962	SAMN00777159	PRJNA64059	GCA_000275185.1	Contig	1.56156	38.9		AKNL01	8	1367	2012-06-28T00:00:00Z	ftp://ftp.ncbi.nlm.nih.gov/genomes/all/GCA/000/275/185/GCA_000275185.1_ASM27518v1	ftp://ftp.ncbi.nlm.nih.gov/genomes/all/GCF/000/275/185/GCF_000275185.1_ASM27518v1
Neisseria meningitidis	Bacteria;Proteobacteria;Betaproteobacteria	2842STDY5881109	SAMEA2673949	PRJEB4909	GCA_900036715.1	Scaffold	2.16697	51.5		FETF01	78	2039	2016-02-09T00:00:00Z	ftp://ftp.ncbi.nlm.nih.gov/genomes/all/GCA/900/036/715/GCA_900036715.1_14355_5_56	ftp://ftp.ncbi.nlm.nih.gov/genomes/all/GCF/900/036/715/GCF_900036715.1_14355_5_56
Streptococcus pneumoniae Netherlands15B-37	Bacteria;Terrabacteria group;Firmicutes	Netherlands15B-37	SAMN00792697	PRJNA48969	GCA_000233125.2	Contig	2.10144	39.6		AGQB01	13	1953	2011-10-25T00:00:00Z	ftp://ftp.ncbi.nlm.nih.gov/genomes/all/GCA/000/233/125/GCA_000233125.2_ASM23312v2	ftp://ftp.ncbi.nlm.nih.gov/genomes/all/GCF/000/233/125/GCF_000233125.1_ASM23312v2
Streptococcus pyogenes ABC020044010	Bacteria;Terrabacteria group;Firmicutes	ABC020044010	SAMN02567622	PRJNA233273	GCA_000629845.1	Scaffold	1.81801	38.6		JJFL01	4	1712	2014-04-14T00:00:00Z	ftp://ftp.ncbi.nlm.nih.gov/genomes/all/GCA/000/629/845/GCA_000629845.1_Stre_pyog_ABC020044010_V1	ftp://ftp.ncbi.nlm.nih.gov/genomes/all/GCF/000/629/845/GCF_000629845.1_Stre_pyog_ABC020044010_V1
Leptospira interrogans serovar Copenhageni str. Fiocruz LV2756 C1	Bacteria;Spirochaetes;Spirochaetia	Fiocruz LV2756 C1	SAMN00254324	PRJNA63737	GCA_000217575.3	Contig	4.6993	34.9		AFJY02	364	3658	2011-06-07T00:00:00Z	ftp://ftp.ncbi.nlm.nih.gov/genomes/all/GCA/000/217/575/GCA_000217575.3_CA_glsol089	ftp://ftp.ncbi.nlm.nih.gov/genomes/all/GCF/000/217/575/GCF_000217575.2_CA_glsol089
Shigella flexneri	Bacteria;Proteobacteria;Gammaproteobacteria	4028STDY6275091	SAMEA3710569	PRJEB12097	GCA_900485945.1	Scaffold	4.6479	50.5		UIPF01	335	4209	2018-08-19T00:00:00Z	ftp://ftp.ncbi.nlm.nih.gov/genomes/all/GCA/900/485/945/GCA_900485945.1_18787_5_80	ftp://ftp.ncbi.nlm.nih.gov/genomes/all/GCF/900/485/945/GCF_900485945.1_18787_5_80
Pseudomonas aeruginosa	Bacteria;Proteobacteria;Gammaproteobacteria	AR_0092	SAMN04014933	PRJNA292904	GCA_001874805.1	Contig	6.96368	66		MPBS01	1	6467	2016-11-10T00:00:00Z	ftp://ftp.ncbi.nlm.nih.gov/genomes/all/GCA/001/874/805/GCA_001874805.1_ASM187480v1	ftp://ftp.ncbi.nlm.nih.gov/genomes/all/GCF/001/874/805/GCF_001874805.1_ASM187480v1
Streptococcus agalactiae	Bacteria;Terrabacteria group;Firmicutes	PLGBS18	SAMN08517447	PRJNA433769	GCA_003382445.1	Contig	2.01629	35.3		QFFV01	26	1987	2018-08-13T00:00:00Z	ftp://ftp.ncbi.nlm.nih.gov/genomes/all/GCA/003/382/445/GCA_003382445.1_ASM338244v1	ftp://ftp.ncbi.nlm.nih.gov/genomes/all/GCF/003/382/445/GCF_003382445.1_ASM338244v1
Bifidobacterium longum subsp. infantis	Bacteria;Terrabacteria group;Actinobacteria	Bifidobacterium_longum_subsp_infantis_JG_Bg463	SAMEA5771496	PRJEB26419	GCA_902167915.1	Contig	2.7536	59.8		CABHNT01	71	2265	2019-07-15T00:00:00Z	ftp://ftp.ncbi.nlm.nih.gov/genomes/all/GCA/902/167/915/GCA_902167915.1_Bifidobacterium_longum_subsp_infantis_JG_Bg463	ftp://ftp.ncbi.nlm.nih.gov/genomes/all/GCF/902/167/915/GCF_902167915.1_Bifidobacterium_longum_subsp_infantis_JG_Bg463
Pseudomonas syringae pv. actinidifoliorum	Bacteria;Proteobacteria;Gammaproteobacteria	ICMP 18806	SAMN02471923	PRJNA74973	GCA_000344415.1	Contig	6.25746	58.7		ANJF01	284	5459	2013-03-05T00:00:00Z	ftp://ftp.ncbi.nlm.nih.gov/genomes/all/GCA/000/344/415/GCA_000344415.1_ICMP18806v1.0	ftp://ftp.ncbi.nlm.nih.gov/genomes/all/GCF/000/344/415/GCF_000344415.1_ICMP18806v1.0
Acinetobacter baumannii 426863	Bacteria;Proteobacteria;Gammaproteobacteria	426863	SAMN02415079	PRJNA194854	GCA_000588475.1	Contig	3.89238	39.1		JFYF01	20	3553	2014-03-11T00:00:00Z	ftp://ftp.ncbi.nlm.nih.gov/genomes/all/GCA/000/588/475/GCA_000588475.1_ASM58847v1	ftp://ftp.ncbi.nlm.nih.gov/genomes/all/GCF/000/588/475/GCF_000588475.1_ASM58847v1
Streptococcus suis	Bacteria;Terrabacteria group;Firmicutes	FX77_1	SAMEA1566086	PRJEB2670	GCA_900065275.1	Contig	2.04581	41.2		FISO01	20	1936	2016-02-10T00:00:00Z	ftp://ftp.ncbi.nlm.nih.gov/genomes/all/GCA/900/065/275/GCA_900065275.1_8337_6_93	ftp://ftp.ncbi.nlm.nih.gov/genomes/all/GCF/900/065/275/GCF_900065275.1_8337_6_93
Legionella pneumophila	Bacteria;Proteobacteria;Gammaproteobacteria	2532STDY5467479	SAMEA2077486	PRJEB4355	GCA_900063075.1	Contig	3.35125	38.3		FJGG01	23	2929	2016-02-20T00:00:00Z	ftp://ftp.ncbi.nlm.nih.gov/genomes/all/GCA/900/063/075/GCA_900063075.1_10625_2_6	ftp://ftp.ncbi.nlm.nih.gov/genomes/all/GCF/900/063/075/GCF_900063075.1_10625_2_6
Shigella sonnei	Bacteria;Proteobacteria;Gammaproteobacteria	Sh1166_440936	SAMEA954704	PRJEB2128	GCA_001249915.1	Scaffold	4.42239	51		CXCZ01	331	3950	2015-07-16T00:00:00Z	ftp://ftp.ncbi.nlm.nih.gov/genomes/all/GCA/001/249/915/GCA_001249915.1_5236_6_8	ftp://ftp.ncbi.nlm.nih.gov/genomes/all/GCF/001/249/915/GCF_001249915.1_5236_6_8
Burkholderia cenocepacia	Bacteria;Proteobacteria;Betaproteobacteria	VC6589	SAMN05001986	PRJNA289138	GCA_001994915.1	Contig	7.98849	67.1		MUVX01	330	7383	2017-02-10T00:00:00Z	ftp://ftp.ncbi.nlm.nih.gov/genomes/all/GCA/001/994/915/GCA_001994915.1_ASM199491v1	ftp://ftp.ncbi.nlm.nih.gov/genomes/all/GCF/001/994/915/GCF_001994915.1_ASM199491v1
Burkholderia pseudomallei	Bacteria;Proteobacteria;Betaproteobacteria	C-174-05-2-08	SAMEA2066553	PRJEB3409	GCA_900598265.1	Scaffold	7.00542	68.3		UVQX01	88	6800	2018-10-24T00:00:00Z	ftp://ftp.ncbi.nlm.nih.gov/genomes/all/GCA/900/598/265/GCA_900598265.1_10208_8_6	ftp://ftp.ncbi.nlm.nih.gov/genomes/all/GCF/900/598/265/GCF_900598265.1_10208_8_6
Bacillus thuringiensis serovar japonensis	Bacteria;Terrabacteria group;Firmicutes	strain 62	SAMN07955881	PRJNA395643	GCA_002911785.1	Scaffold	6.31988	34.8		PGEF01	276	5990	2018-02-02T00:00:00Z	ftp://ftp.ncbi.nlm.nih.gov/genomes/all/GCA/002/911/785/GCA_002911785.1_ASM291178v1	ftp://ftp.ncbi.nlm.nih.gov/genomes/all/GCF/002/911/785/GCF_002911785.1_ASM291178v1
Xanthomonas oryzae pv. oryzae	Bacteria;Proteobacteria;Gammaproteobacteria	IXO603	SAMN03252579	PRJNA269469	GCA_001928845.1	Contig	4.27904	63.9		JXGN01	444	3547	2017-01-03T00:00:00Z	ftp://ftp.ncbi.nlm.nih.gov/genomes/all/GCA/001/928/845/GCA_001928845.1_ASM192884v1	ftp://ftp.ncbi.nlm.nih.gov/genomes/all/GCF/001/928/845/GCF_001928845.1_ASM192884v1
Vibrio cholerae	Bacteria;Proteobacteria;Gammaproteobacteria	BD49	SAMN08982518	PRJNA281423	GCA_003348535.1	Contig	4.00489	47.5		QEDG01	91	3538	2018-07-31T00:00:00Z	ftp://ftp.ncbi.nlm.nih.gov/genomes/all/GCA/003/348/535/GCA_003348535.1_ASM334853v1	ftp://ftp.ncbi.nlm.nih.gov/genomes/all/GCF/003/348/535/GCF_003348535.1_ASM334853v1
Clostridioides difficile	Bacteria;Terrabacteria group;Firmicutes	Gcol.A24	SAMN12163573	PRJNA551724	GCA_007114995.1	Contig	4.13837	28.6		VINH01	39	3694	2019-07-18T00:00:00Z	ftp://ftp.ncbi.nlm.nih.gov/genomes/all/GCA/007/114/995/GCA_007114995.1_ASM711499v1	ftp://ftp.ncbi.nlm.nih.gov/genomes/all/GCF/007/114/995/GCF_007114995.1_ASM711499v1
Bacillus subtilis	Bacteria;Terrabacteria group;Firmicutes	B4122	SAMN04100265	PRJNA295652	GCA_001619555.1	Scaffold	4.56562	43.2		LJZV01	36	4634	2016-04-13T00:00:00Z	ftp://ftp.ncbi.nlm.nih.gov/genomes/all/GCA/001/619/555/GCA_001619555.1_ASM161955v1	ftp://ftp.ncbi.nlm.nih.gov/genomes/all/GCF/001/619/555/GCF_001619555.1_ASM161955v1
Vibrio parahaemolyticus	Bacteria;Proteobacteria;Gammaproteobacteria	S383-6	SAMN03795186	PRJNA288141	GCA_001267625.1	Contig	5.10628	45.3		LFWK01	79	4766	2015-08-14T00:00:00Z	ftp://ftp.ncbi.nlm.nih.gov/genomes/all/GCA/001/267/625/GCA_001267625.1_ASM126762v1	ftp://ftp.ncbi.nlm.nih.gov/genomes/all/GCF/001/267/625/GCF_001267625.1_ASM126762v1
Rhizobium leguminosarum bv. viciae	Bacteria;Proteobacteria;Alphaproteobacteria	CZP3G7	SAMN10996536	PRJNA524118	GCA_004330735.1	Contig	7.13769	60.8		SJNC01	68	6670	2019-03-06T00:00:00Z	ftp://ftp.ncbi.nlm.nih.gov/genomes/all/GCA/004/330/735/GCA_004330735.1_ASM433073v1	ftp://ftp.ncbi.nlm.nih.gov/genomes/all/GCF/004/330/735/GCF_004330735.1_ASM433073v1
Enterococcus faecalis EnGen0301	Bacteria;Terrabacteria group;Firmicutes	UAA702	SAMN00809242	PRJNA89001	GCA_000394515.1	Scaffold	3.12761	37.1		AJDK01	10	2928	2013-05-03T00:00:00Z	ftp://ftp.ncbi.nlm.nih.gov/genomes/all/GCA/000/394/515/GCA_000394515.1_Ente_faec_UAA702_V1	ftp://ftp.ncbi.nlm.nih.gov/genomes/all/GCF/000/394/515/GCF_000394515.1_Ente_faec_UAA702_V1
Klebsiella pneumoniae	Bacteria;Proteobacteria;Gammaproteobacteria	K2606	SAMN13831363	PRJNA600779	GCA_011006575.1	Complete	5.81577	56.9629	chromosome:NZ_CP047633.1/CP047633.1; plasmid unnamed1:NZ_CP047634.1/CP047634.1; plasmid unnamed2:NZ_CP047635.1/CP047635.1; plasmid unnamed3:NZ_CP047636.1/CP047636.1; plasmid unnamed4:NZ_CP047637.1/CP047637.1; plasmid unnamed5:NZ_CP047638.1/CP047638.1		6	5567	2020-02-24T00:00:00Z	ftp://ftp.ncbi.nlm.nih.gov/genomes/all/GCA/011/006/575/GCA_011006575.1_ASM1100657v1	ftp://ftp.ncbi.nlm.nih.gov/genomes/all/GCF/011/006/575/GCF_011006575.1_ASM1100657v1
Neisseria gonorrhoeae	Bacteria;Proteobacteria;Betaproteobacteria	GCGS191	SAMEA1690334	PRJEB2999	GCA_001129585.1	Contig	2.14475	52.4		CQLW01	64	2041	2015-03-23T00:00:00Z	ftp://ftp.ncbi.nlm.nih.gov/genomes/all/GCA/001/129/585/GCA_001129585.1_8727_8_95	ftp://ftp.ncbi.nlm.nih.gov/genomes/all/GCF/001/129/585/GCF_001129585.1_8727_8_95
Stenotrophomonas maltophilia	Bacteria;Proteobacteria;Gammaproteobacteria	AS012609	SAMN12250928	PRJNA553678	GCA_010608565.1	Scaffold	4.86709	66.6		VLVH01	624	4477	2020-02-14T00:00:00Z	ftp://ftp.ncbi.nlm.nih.gov/genomes/all/GCA/010/608/565/GCA_010608565.1_ASM1060856v1	ftp://ftp.ncbi.nlm.nih.gov/genomes/all/GCF/010/608/565/GCF_010608565.1_ASM1060856v1
Enterococcus faecium	Bacteria;Terrabacteria group;Firmicutes	11F10_MSG5009	SAMN04634039	PRJNA313452	GCA_002140375.1	Scaffold	2.73701	38.1		NGMA01	8	2564	2017-05-16T00:00:00Z	ftp://ftp.ncbi.nlm.nih.gov/genomes/all/GCA/002/140/375/GCA_002140375.1_ASM214037v1	ftp://ftp.ncbi.nlm.nih.gov/genomes/all/GCF/002/140/375/GCF_002140375.1_ASM214037v1
Brucella melitensis	Bacteria;Proteobacteria;Alphaproteobacteria	BMM 13/15	SAMN06687272	PRJNA380526	GCA_002204335.1	Contig	3.28878	57.2		NCRL01	35	3149	2017-06-21T00:00:00Z	ftp://ftp.ncbi.nlm.nih.gov/genomes/all/GCA/002/204/335/GCA_002204335.1_ASM220433v1	ftp://ftp.ncbi.nlm.nih.gov/genomes/all/GCF/002/204/335/GCF_002204335.1_ASM220433v1
Streptococcus equi subsp. equi	Bacteria;Terrabacteria group;Firmicutes	EQUI0183	SAMEA1033034	PRJEB2635	GCA_001179385.1	Contig	2.14975	41.2		CWDV01	83	1904	2015-06-23T00:00:00Z	ftp://ftp.ncbi.nlm.nih.gov/genomes/all/GCA/001/179/385/GCA_001179385.1_6903_7_38	ftp://ftp.ncbi.nlm.nih.gov/genomes/all/GCF/001/179/385/GCF_001179385.1_6903_7_38
Bordetella pertussis	Bacteria;Proteobacteria;Betaproteobacteria	H812	SAMN03455361	PRJNA279196	GCA_001985525.1	Complete	4.1065	67.7	chromosome:NZ_CP011197.1/CP011197.1		1	3589	2017-02-06T00:00:00Z	ftp://ftp.ncbi.nlm.nih.gov/genomes/all/GCA/001/985/525/GCA_001985525.1_ASM198552v1	ftp://ftp.ncbi.nlm.nih.gov/genomes/all/GCF/001/985/525/GCF_001985525.1_ASM198552v1
Lactobacillus plantarum	Bacteria;Terrabacteria group;Firmicutes	dkp1	SAMN10791424	PRJNA516571	GCA_004118615.1	Scaffold	3.39277	44.3		SDIE01	87	3153	2019-01-29T00:00:00Z	ftp://ftp.ncbi.nlm.nih.gov/genomes/all/GCA/004/118/615/GCA_004118615.1_ASM411861v1	ftp://ftp.ncbi.nlm.nih.gov/genomes/all/GCF/004/118/615/GCF_004118615.1_ASM411861v1
Serratia marcescens LCT-SM166	Bacteria;Proteobacteria;Gammaproteobacteria	LCT-SM166	SAMN02469358	PRJNA208978	GCA_000442455.1	Scaffold	5.07002	59.6		ATJW01	13	4620	2013-07-30T00:00:00Z	ftp://ftp.ncbi.nlm.nih.gov/genomes/all/GCA/000/442/455/GCA_000442455.1_S.marcescens_LCT-SM166	ftp://ftp.ncbi.nlm.nih.gov/genomes/all/GCF/000/442/455/GCF_000442455.1_S.marcescens_LCT-SM166
Campylobacter coli	Bacteria;Proteobacteria;delta/epsilon subdivisions	n/a	SAMEA3683126	PRJEB11972	GCA_001488555.1	Contig	1.65996	31.4		FBCJ01	19	1630	2015-12-17T00:00:00Z	ftp://ftp.ncbi.nlm.nih.gov/genomes/all/GCA/001/488/555/GCA_001488555.1_EC4473	ftp://ftp.ncbi.nlm.nih.gov/genomes/all/GCF/001/488/555/GCF_001488555.1_EC4473
Cronobacter sakazakii	Bacteria;Proteobacteria;Gammaproteobacteria	MOD1-Md1g	SAMN06100260	PRJNA258403	GCA_001922925.1	Contig	4.68877	56.5		MSAH01	78	4389	2016-12-28T00:00:00Z	ftp://ftp.ncbi.nlm.nih.gov/genomes/all/GCA/001/922/925/GCA_001922925.1_ASM192292v1	ftp://ftp.ncbi.nlm.nih.gov/genomes/all/GCF/001/922/925/GCF_001922925.1_ASM192292v1
Enterobacter cloacae	Bacteria;Proteobacteria;Gammaproteobacteria	e2140	SAMEA2273442	PRJEB5065	GCA_900076445.1	Scaffold	4.81921	55.4		FKCX01	58	4513	2016-04-06T00:00:00Z	ftp://ftp.ncbi.nlm.nih.gov/genomes/all/GCA/900/076/445/GCA_900076445.1_12045_5_20	ftp://ftp.ncbi.nlm.nih.gov/genomes/all/GCF/900/076/445/GCF_900076445.1_12045_5_20
Mycobacteroides abscessus subsp. massiliense	Bacteria;Terrabacteria group;Actinobacteria	204	SAMEA2068665	PRJEB2779	GCA_900130835.1	Contig	5.2123	64.1		FVBE01	14	5164	2017-03-10T00:00:00Z	ftp://ftp.ncbi.nlm.nih.gov/genomes/all/GCA/900/130/835/GCA_900130835.1_10665_3_34	ftp://ftp.ncbi.nlm.nih.gov/genomes/all/GCF/900/130/835/GCF_900130835.1_10665_3_34
Burkholderia ubonensis	Bacteria;Proteobacteria;Betaproteobacteria	MSMB2114WGS	SAMN03449544	PRJNA279182	GCA_001531715.1	Contig	7.95041	66.9		LPHS01	179	6935	2016-01-22T00:00:00Z	ftp://ftp.ncbi.nlm.nih.gov/genomes/all/GCA/001/531/715/GCA_001531715.1_ASM153171v1	ftp://ftp.ncbi.nlm.nih.gov/genomes/all/GCF/001/531/715/GCF_001531715.1_ASM153171v1
Klebsiella variicola	Bacteria;Proteobacteria;Gammaproteobacteria	837_KPNE	SAMN03198044	PRJNA267549	GCA_001067495.1	Scaffold	5.61566	57.3		JURE01	173	5215	2015-07-10T00:00:00Z	ftp://ftp.ncbi.nlm.nih.gov/genomes/all/GCA/001/067/495/GCA_001067495.1_ASM106749v1	ftp://ftp.ncbi.nlm.nih.gov/genomes/all/GCF/001/067/495/GCF_001067495.1_ASM106749v1
Enterobacter hormaechei subsp. steigerwaltii	Bacteria;Proteobacteria;Gammaproteobacteria	CIDEIMsCOL14	SAMN03277201	PRJNA271006	GCA_000965905.1	Contig	5.09039	55.3		JZKY01	89	4770	2015-03-30T00:00:00Z	ftp://ftp.ncbi.nlm.nih.gov/genomes/all/GCA/000/965/905/GCA_000965905.1_ASM96590v1	ftp://ftp.ncbi.nlm.nih.gov/genomes/all/GCF/000/965/905/GCF_000965905.1_ASM96590v1
Pseudomonas viridiflava	Bacteria;Proteobacteria;Gammaproteobacteria	p24.B3	SAMEA104472381	PRJEB24450	GCA_900586475.1	Contig	5.98138	59.3		UTXO01	71	5211	2018-10-23T00:00:00Z	ftp://ftp.ncbi.nlm.nih.gov/genomes/all/GCA/900/586/475/GCA_900586475.1_p24.B3	ftp://ftp.ncbi.nlm.nih.gov/genomes/all/GCF/900/586/475/GCF_900586475.1_p24.B3
Pseudomonas sp. GV054	Bacteria;Proteobacteria;Gammaproteobacteria	GV054	SAMN08776791	PRJNA443409	GCA_003053695.1	Contig	5.71824	61.4		QAYB01	26	5198	2018-04-17T00:00:00Z	ftp://ftp.ncbi.nlm.nih.gov/genomes/all/GCA/003/053/695/GCA_003053695.1_ASM305369v1	ftp://ftp.ncbi.nlm.nih.gov/genomes/all/GCF/003/053/695/GCF_003053695.1_ASM305369v1
Bacillus sp. Leaf49	Bacteria;Terrabacteria group;Firmicutes	Leaf49	SAMN04151602	PRJNA297956	GCA_001426125.1	Contig	3.93451	41		LMRK01	26	3971	2015-11-02T00:00:00Z	ftp://ftp.ncbi.nlm.nih.gov/genomes/all/GCA/001/426/125/GCA_001426125.1_Leaf49	ftp://ftp.ncbi.nlm.nih.gov/genomes/all/GCF/001/426/125/GCF_001426125.1_Leaf49
Acinetobacter sp. 869535	Bacteria;Proteobacteria;Gammaproteobacteria	869535	SAMN02380530	PRJNA194697	GCA_000581035.1	Contig	3.24351	41.7		JEXH01	259	2869	2014-02-25T00:00:00Z	ftp://ftp.ncbi.nlm.nih.gov/genomes/all/GCA/000/581/035/GCA_000581035.1_ASM58103v1	ftp://ftp.ncbi.nlm.nih.gov/genomes/all/GCF/000/581/035/GCF_000581035.1_ASM58103v1
Streptomyces sp. TP-A0874	Bacteria;Terrabacteria group;Actinobacteria	TP-A0874	SAMD00035866	PRJDB4099	GCA_001748085.1	Scaffold	5.09781	71.4		BBZK01	18	4170	2016-08-23T20:41:00Z	ftp://ftp.ncbi.nlm.nih.gov/genomes/all/GCA/001/748/085/GCA_001748085.1_ASM174808v1	ftp://ftp.ncbi.nlm.nih.gov/genomes/all/GCF/001/748/085/GCF_001748085.1_ASM174808v1
uncultured Clostridium sp.	Bacteria;Terrabacteria group;Firmicutes	UMGS1425	SAMEA4892050	PRJEB26432	GCA_900551575.1	Contig	1.69586	27.2		URWX01	41	0	2019-01-28T00:00:00Z	ftp://ftp.ncbi.nlm.nih.gov/genomes/all/GCA/900/551/575/GCA_900551575.1_UMGS1425
uncultured Prevotella sp.	Bacteria;FCB group;Bacteroidetes/Chlorobi group	UMGS1120	SAMEA4891761	PRJEB26432	GCA_900548785.1	Contig	2.7719	46.1		URLS01	188	0	2019-01-28T00:00:00Z	ftp://ftp.ncbi.nlm.nih.gov/genomes/all/GCA/900/548/785/GCA_900548785.1_UMGS1120
uncultured Ruminococcus sp.	Bacteria;Terrabacteria group;Firmicutes	RUG13004	SAMEA6151140	PRJEB31266	GCA_902784805.1	Scaffold	1.66966	40.9		CACZWD01	66	0	2020-02-10T00:00:00Z	ftp://ftp.ncbi.nlm.nih.gov/genomes/all/GCA/902/784/805/GCA_902784805.1_Rumen_uncultured_genome_RUG13004
uncultured Wolbachia sp.	Bacteria;Proteobacteria;Alphaproteobacteria	WOLB0272	SAMEA6139920	PRJEB35167	GCA_902638955.1	Contig	1.18957	35.2		CACQBD01	115	0	2019-11-12T00:00:00Z	ftp://ftp.ncbi.nlm.nih.gov/genomes/all/GCA/902/638/955/GCA_902638955.1_WOLB0272
uncultured Prochlorococcus sp.	Bacteria;Terrabacteria group;Cyanobacteria/Melainabacteria group	AH-321-B19	SAMEA6068175	PRJEB33281	GCA_902626345.1	Contig	1.57283	30.3		CACOEX01	56	0	2019-10-30T00:00:00Z	ftp://ftp.ncbi.nlm.nih.gov/genomes/all/GCA/902/626/345/GCA_902626345.1_AH-321-B19
uncultured Collinsella sp.	Bacteria;Terrabacteria group;Actinobacteria	UMGS1354	SAMEA4891985	PRJEB26432	GCA_900551015.1	Contig	2.09682	59.7		URUI01	137	0	2019-01-28T00:00:00Z	ftp://ftp.ncbi.nlm.nih.gov/genomes/all/GCA/900/551/015/GCA_900551015.1_UMGS1354
Mesorhizobium sp. B2-4-3	Bacteria;Proteobacteria;Alphaproteobacteria	B2-4-3	SAMN12071672	PRJNA549135	GCA_006442815.1	Contig	6.20631	64		VFVL01	77	5846	2019-06-24T00:00:00Z	ftp://ftp.ncbi.nlm.nih.gov/genomes/all/GCA/006/442/815/GCA_006442815.1_ASM644281v1	ftp://ftp.ncbi.nlm.nih.gov/genomes/all/GCF/006/442/815/GCF_006442815.1_ASM644281v1
Klebsiella quasipneumoniae	Bacteria;Proteobacteria;Gammaproteobacteria	COL-Kpn129	SAMN06629706	PRJNA378654	GCA_002853695.1	Contig	5.6999	57.3		NCQD01	140	5351	2018-01-03T00:00:00Z	ftp://ftp.ncbi.nlm.nih.gov/genomes/all/GCA/002/853/695/GCA_002853695.1_ASM285369v1	ftp://ftp.ncbi.nlm.nih.gov/genomes/all/GCF/002/853/695/GCF_002853695.1_ASM285369v1
Clostridiales bacterium	Bacteria;Terrabacteria group;Firmicutes	UBA8206	SAMN08019816	PRJNA417962	GCA_003522765.1	Scaffold	1.27178	46.7		DPID01	186	1189	2018-09-10T00:00:00Z	ftp://ftp.ncbi.nlm.nih.gov/genomes/all/GCA/003/522/765/GCA_003522765.1_ASM352276v1
uncultured Clostridiales bacterium	Bacteria;Terrabacteria group;Firmicutes	RUG010	SAMEA104666462	PRJEB21624	GCA_900314485.1	Scaffold	1.77075	57.9		OMVL01	76	0	2018-03-19T00:00:00Z	ftp://ftp.ncbi.nlm.nih.gov/genomes/all/GCA/900/314/485/GCA_900314485.1_Rumen_uncultured_genome_RUG010
uncultured Alphaproteobacteria bacterium	Bacteria;Proteobacteria;Alphaproteobacteria	AG-892-J06	SAMEA6069756	PRJEB33281	GCA_902618295.1	Contig	1.41521	36.7		CACMZU01	68	0	2019-10-30T00:00:00Z	ftp://ftp.ncbi.nlm.nih.gov/genomes/all/GCA/902/618/295/GCA_902618295.1_AG-892-J06
Euryarchaeota archaeon	Archaea;Euryarchaeota;unclassified Euryarchaeota	IN46	SAMN07618743	PRJNA391943	GCA_002692625.1	Contig	1.6106	58.9		NZLA01	151	1347	2017-10-24T00:00:00Z	ftp://ftp.ncbi.nlm.nih.gov/genomes/all/GCA/002/692/625/GCA_002692625.1_ASM269262v1
Rhizobiales bacterium	Bacteria;Proteobacteria;Alphaproteobacteria	AFS036101	SAMEA4707161	PRJEB26998	GCA_900468455.1	Scaffold	5.61423	58.5		UBTS01	53	5144	2018-06-18T00:00:00Z	ftp://ftp.ncbi.nlm.nih.gov/genomes/all/GCA/900/468/455/GCA_900468455.1_AFS036101	ftp://ftp.ncbi.nlm.nih.gov/genomes/all/GCF/900/468/455/GCF_900468455.1_AFS036101
Alphaproteobacteria bacterium	Bacteria;Proteobacteria;Alphaproteobacteria	UBA12011	SAMN08017531	PRJNA417962	GCA_003447495.1	Scaffold	1.44283	46.7		DLZB01	226	1505	2018-09-04T00:00:00Z	ftp://ftp.ncbi.nlm.nih.gov/genomes/all/GCA/003/447/495/GCA_003447495.1_ASM344749v1
Gammaproteobacteria bacterium	Bacteria;Proteobacteria;Gammaproteobacteria	SP353	SAMN07619131	PRJNA391943	GCA_002717305.1	Contig	1.21257	48.2		PBDH01	51	1183	2017-10-25T00:00:00Z	ftp://ftp.ncbi.nlm.nih.gov/genomes/all/GCA/002/717/305/GCA_002717305.1_ASM271730v1
Bacteroidales bacterium	Bacteria;FCB group;Bacteroidetes/Chlorobi group	CSSed165cm_468	SAMN10610567	PRJNA453733	GCA_007132365.1	Contig	2.8696	43.8		SLOS01	439	0	2019-07-18T00:00:00Z	ftp://ftp.ncbi.nlm.nih.gov/genomes/all/GCA/007/132/365/GCA_007132365.1_ASM713236v1
Bacteroidetes bacterium	Bacteria;FCB group;Bacteroidetes/Chlorobi group	B2_G4	SAMN09215091	PRJNA362212	GCA_003648585.1	Contig	4.2169	32.2		QMPM01	1101	4168	2018-10-15T00:00:00Z	ftp://ftp.ncbi.nlm.nih.gov/genomes/all/GCA/003/648/585/GCA_003648585.1_ASM364858v1
bacterium	Bacteria;unclassified Bacteria;unclassified Bacteria (miscellaneous)	1244-C1-H3-B19	SAMN13181019	PRJNA390944	GCA_009619125.1	Contig	1.72433	53.2		WJON01	226	1744	2019-11-07T00:00:00Z	ftp://ftp.ncbi.nlm.nih.gov/genomes/all/GCA/009/619/125/GCA_009619125.1_ASM961912v1
Actinobacteria bacterium	Bacteria;Terrabacteria group;Actinobacteria	AC_61	SAMN11380243	PRJNA449266	GCA_005884935.1	Scaffold	3.42588	70.8		VAYP01	207	3309	2019-05-29T00:00:00Z	ftp://ftp.ncbi.nlm.nih.gov/genomes/all/GCA/005/884/935/GCA_005884935.1_ASM588493v1
Chloroflexi bacterium	Bacteria;Terrabacteria group;Chloroflexi	CF_169	SAMN11380539	PRJNA449266	GCA_005879625.1	Scaffold	3.10253	68		VBJZ01	272	3151	2019-05-28T00:00:00Z	ftp://ftp.ncbi.nlm.nih.gov/genomes/all/GCA/005/879/625/GCA_005879625.1_ASM587962v1
Deltaproteobacteria bacterium	Bacteria;Proteobacteria;delta/epsilon subdivisions	SpSt-433	SAMN09639529	PRJNA480137	GCA_011331125.1	Contig	3.09204	49		DSSL01	793	3218	2020-03-16T00:00:00Z	ftp://ftp.ncbi.nlm.nih.gov/genomes/all/GCA/011/331/125/GCA_011331125.1_ASM1133112v1
Acidimicrobiaceae bacterium	Bacteria;Terrabacteria group;Actinobacteria	bog_760	SAMN08179964	PRJNA386568	GCA_003165255.1	Scaffold	2.47882	65.2		PLSU01	152	0	2018-05-25T00:00:00Z	ftp://ftp.ncbi.nlm.nih.gov/genomes/all/GCA/003/165/255/GCA_003165255.1_20120700_S1D
Gemmatimonadetes bacterium	Bacteria;FCB group;Gemmatimonadetes	SZUA-577	SAMN09288125	PRJNA385762	GCA_003249615.1	Contig	2.41004	64		QKIJ01	1082	0	2018-06-19T00:00:00Z	ftp://ftp.ncbi.nlm.nih.gov/genomes/all/GCA/003/249/615/GCA_003249615.1_ASM324961v1
Acidobacteria bacterium	Bacteria;Acidobacteria;unclassified Acidobacteria	F1-140-MAGs035	SAMN11368856	PRJNA531348	GCA_005792845.1	Contig	0.553962	63.4		SXQT01	86	0	2019-05-24T00:00:00Z	ftp://ftp.ncbi.nlm.nih.gov/genomes/all/GCA/005/792/845/GCA_005792845.1_ASM579284v1
uncultured Lachnospiraceae bacterium	Bacteria;Terrabacteria group;Firmicutes	RUG11135	SAMEA6149269	PRJEB31266	GCA_902766175.1	Contig	2.10765	58.8		CACXCJ01	144	0	2020-02-10T00:00:00Z	ftp://ftp.ncbi.nlm.nih.gov/genomes/all/GCA/902/766/175/GCA_902766175.1_Rumen_uncultured_genome_RUG11135
uncultured Erysipelotrichaceae bacterium	Bacteria;Terrabacteria group;Firmicutes	RUG14267	SAMEA6152405	PRJEB31266	GCA_902797415.1	Contig	1.11225	28.2		CADBSQ01	197	0	2020-02-10T00:00:00Z	ftp://ftp.ncbi.nlm.nih.gov/genomes/all/GCA/902/797/415/GCA_902797415.1_Rumen_uncultured_genome_RUG14267
uncultured Prevotellaceae bacterium	Bacteria;FCB group;Bacteroidetes/Chlorobi group	RUG12199	SAMEA6150334	PRJEB31266	GCA_902776705.1	Scaffold	2.77046	48.3		CACYRC01	114	0	2020-02-10T00:00:00Z	ftp://ftp.ncbi.nlm.nih.gov/genomes/all/GCA/902/776/705/GCA_902776705.1_Rumen_uncultured_genome_RUG12199
uncultured Bacteroidales bacterium	Bacteria;FCB group;Bacteroidetes/Chlorobi group	RUG12397	SAMEA6150533	PRJEB31266	GCA_902778715.1	Scaffold	2.83966	51.2		CACYYQ01	66	0	2020-02-10T00:00:00Z	ftp://ftp.ncbi.nlm.nih.gov/genomes/all/GCA/902/778/715/GCA_902778715.1_Rumen_uncultured_genome_RUG12397
Betaproteobacteria bacterium	Bacteria;Proteobacteria;Betaproteobacteria	WB7_1xS_001	SAMN10223389	PRJNA495371	GCA_010022095.1	Scaffold	2.17935	56.4		RGLW01	838	2586	2020-01-31T00:00:00Z	ftp://ftp.ncbi.nlm.nih.gov/genomes/all/GCA/010/022/095/GCA_010022095.1_ASM1002209v1
uncultured Bacteroidetes bacterium	Bacteria;FCB group;Bacteroidetes/Chlorobi group	AG-313-J22	SAMEA6076815	PRJEB33281	GCA_902510715.1	Contig	1.28716	29.9		CABXCP01	57	0	2019-10-25T00:00:00Z	ftp://ftp.ncbi.nlm.nih.gov/genomes/all/GCA/902/510/715/GCA_902510715.1_AG-313-J22
uncultured Pelagibacteraceae bacterium	Bacteria;Proteobacteria;Alphaproteobacteria	AG-918-L07	SAMEA6074629	PRJEB33281	GCA_902613205.1	Contig	1.17948	29.5		CACMGQ01	16	0	2019-10-30T00:00:00Z	ftp://ftp.ncbi.nlm.nih.gov/genomes/all/GCA/902/613/205/GCA_902613205.1_AG-918-L07
uncultured SAR86 cluster bacterium	Bacteria;Proteobacteria;Gammaproteobacteria	AG-915-J07	SAMEA6073995	PRJEB33281	GCA_902594685.1	Contig	0.810154	34.4		CACJND01	27	0	2019-10-30T00:00:00Z	ftp://ftp.ncbi.nlm.nih.gov/genomes/all/GCA/902/594/685/GCA_902594685.1_AG-915-J07
uncultured Bacteroidia bacterium	Bacteria;FCB group;Bacteroidetes/Chlorobi group	RUG13791	SAMEA6151929	PRJEB31266	GCA_902792585.1	Scaffold	2.31215	57.1		CADBAI01	206	0	2020-02-10T00:00:00Z	ftp://ftp.ncbi.nlm.nih.gov/genomes/all/GCA/902/792/585/GCA_902792585.1_Rumen_uncultured_genome_RUG13791
uncultured Bacteroidia bacterium	Bacteria;FCB group;Bacteroidetes/Chlorobi group	RUG12484	SAMEA6150620	PRJEB31266	GCA_902779545.1	Scaffold	2.30275	52.9		CACZCC01	201	0	2020-02-10T00:00:00Z	ftp://ftp.ncbi.nlm.nih.gov/genomes/all/GCA/902/779/545/GCA_902779545.1_Rumen_uncultured_genome_RUG12484
uncultured SAR86 cluster bacterium	Bacteria;Proteobacteria;Gammaproteobacteria	AG-359-K03	SAMEA6068991	PRJEB33281	GCA_902542145.1	Contig	0.969574	35		CACBTL01	25	0	2019-10-25T00:00:00Z	ftp://ftp.ncbi.nlm.nih.gov/genomes/all/GCA/902/542/145/GCA_902542145.1_AG-359-K03
uncultured Pelagibacteraceae bacterium	Bacteria;Proteobacteria;Alphaproteobacteria	AG-914-I15	SAMEA6073764	PRJEB33281	GCA_902634885.1	Contig	1.17194	29.5		CACPLR01	37	0	2019-10-30T00:00:00Z	ftp://ftp.ncbi.nlm.nih.gov/genomes/all/GCA/902/634/885/GCA_902634885.1_AG-914-I15
uncultured Bacteroidetes bacterium	Bacteria;FCB group;Bacteroidetes/Chlorobi group	AG-319-P13	SAMEA6077193	PRJEB33281	GCA_902514625.1	Contig	1.25318	28.3		CABXRK01	60	0	2019-10-25T00:00:00Z	ftp://ftp.ncbi.nlm.nih.gov/genomes/all/GCA/902/514/625/GCA_902514625.1_AG-319-P13
Betaproteobacteria bacterium	Bacteria;Proteobacteria;Betaproteobacteria	WB8_1xA_001	SAMN10223548	PRJNA495371	GCA_010032905.1	Scaffold	2.10193	56.3		RGRZ01	819	2496	2020-01-31T00:00:00Z	ftp://ftp.ncbi.nlm.nih.gov/genomes/all/GCA/010/032/905/GCA_010032905.1_ASM1003290v1
uncultured Prevotellaceae bacterium	Bacteria;FCB group;Bacteroidetes/Chlorobi group	RUG310	SAMEA104667037	PRJEB21624	GCA_900317635.1	Scaffold	2.41647	54.8		ONHN01	62	0	2018-03-19T00:00:00Z	ftp://ftp.ncbi.nlm.nih.gov/genomes/all/GCA/900/317/635/GCA_900317635.1_Rumen_uncultured_genome_RUG310
uncultured Erysipelotrichaceae bacterium	Bacteria;Terrabacteria group;Firmicutes	RUG610	SAMEA104666773	PRJEB21624	GCA_900320745.1	Contig	1.19617	44.5		ONTK01	202	0	2018-03-18T00:00:00Z	ftp://ftp.ncbi.nlm.nih.gov/genomes/all/GCA/900/320/745/GCA_900320745.1_Rumen_uncultured_genome_RUG610
uncultured Bacteroidales bacterium	Bacteria;FCB group;Bacteroidetes/Chlorobi group	RUG156	SAMEA104666334	PRJEB21624	GCA_900316235.1	Scaffold	2.42616	52.8		ONCC01	56	0	2018-03-19T00:00:00Z	ftp://ftp.ncbi.nlm.nih.gov/genomes/all/GCA/900/316/235/GCA_900316235.1_Rumen_uncultured_genome_RUG156
uncultured Lachnospiraceae bacterium	Bacteria;Terrabacteria group;Firmicutes	RUG13193	SAMEA6151330	PRJEB31266	GCA_902786735.1	Scaffold	2.49549	52.3		CADADO01	163	0	2020-02-10T00:00:00Z	ftp://ftp.ncbi.nlm.nih.gov/genomes/all/GCA/902/786/735/GCA_902786735.1_Rumen_uncultured_genome_RUG13193
Acidobacteria bacterium	Bacteria;Acidobacteria;unclassified Acidobacteria	UBA12189	SAMN08018862	PRJNA417962	GCA_003530835.1	Scaffold	0.691035	45.9		DPET01	106	711	2018-09-10T00:00:00Z	ftp://ftp.ncbi.nlm.nih.gov/genomes/all/GCA/003/530/835/GCA_003530835.1_ASM353083v1
Gemmatimonadetes bacterium	Bacteria;FCB group;Gemmatimonadetes	SZUA-284	SAMN09287832	PRJNA385762	GCA_003235145.1	Contig	2.95017	67.4		QJXC01	1403	0	2018-06-18T00:00:00Z	ftp://ftp.ncbi.nlm.nih.gov/genomes/all/GCA/003/235/145/GCA_003235145.1_ASM323514v1
Acidimicrobiaceae bacterium	Bacteria;Terrabacteria group;Actinobacteria	palsa_604	SAMN08179292	PRJNA386568	GCA_003135775.1	Scaffold	2.53195	61.2		PLDI01	175	0	2018-05-18T00:00:00Z	ftp://ftp.ncbi.nlm.nih.gov/genomes/all/GCA/003/135/775/GCA_003135775.1_20111000_P2D
Chloroflexi bacterium	Bacteria;Terrabacteria group;Chloroflexi	CF_104	SAMN11380474	PRJNA449266	GCA_005887655.1	Scaffold	3.28026	66		VBHM01	292	3317	2019-05-28T00:00:00Z	ftp://ftp.ncbi.nlm.nih.gov/genomes/all/GCA/005/887/655/GCA_005887655.1_ASM588765v1
Actinobacteria bacterium	Bacteria;Terrabacteria group;Actinobacteria	UFOp-RH-15aug16-288	SAMN12745153	PRJNA449258	GCA_009701305.1	Contig	1.48227	43.4		WLKK01	110	1437	2019-11-23T00:00:00Z	ftp://ftp.ncbi.nlm.nih.gov/genomes/all/GCA/009/701/305/GCA_009701305.1_ASM970130v1
Deltaproteobacteria bacterium	Bacteria;Proteobacteria;delta/epsilon subdivisions	UBA8246	SAMN08018893	PRJNA417962	GCA_003505015.1	Scaffold	2.70812	41.5		DNYM01	277	2681	2018-09-07T00:00:00Z	ftp://ftp.ncbi.nlm.nih.gov/genomes/all/GCA/003/505/015/GCA_003505015.1_ASM350501v1
bacterium	Bacteria;unclassified Bacteria;unclassified Bacteria (miscellaneous)	W0P28.052	SAMN10183351	PRJNA494875	GCA_004562875.1	Contig	3.32171	50.1		SFRA01	497	0	2019-04-01T00:00:00Z	ftp://ftp.ncbi.nlm.nih.gov/genomes/all/GCA/004/562/875/GCA_004562875.1_ASM456287v1
Bacteroidales bacterium	Bacteria;FCB group;Bacteroidetes/Chlorobi group	CSSed165cm_598R1	SAMN10610660	PRJNA453733	GCA_007130555.1	Contig	2.61386	33.8		SLSH01	445	0	2019-07-18T00:00:00Z	ftp://ftp.ncbi.nlm.nih.gov/genomes/all/GCA/007/130/555/GCA_007130555.1_ASM713055v1
Bacteroidetes bacterium	Bacteria;FCB group;Bacteroidetes/Chlorobi group	HyVt-468	SAMN09638670	PRJNA480137	GCA_011375315.1	Contig	1.21566	57.1		DRLQ01	324	1092	2020-03-16T00:00:00Z	ftp://ftp.ncbi.nlm.nih.gov/genomes/all/GCA/011/375/315/GCA_011375315.1_ASM1137531v1
Gammaproteobacteria bacterium	Bacteria;Proteobacteria;Gammaproteobacteria	bin.62	SAMN13826823	PRJNA514927	GCA_009937505.1	Contig	3.09227	61.4		JAACFJ01	191	2983	2020-01-27T00:00:00Z	ftp://ftp.ncbi.nlm.nih.gov/genomes/all/GCA/009/937/505/GCA_009937505.1_ASM993750v1
Alphaproteobacteria bacterium	Bacteria;Proteobacteria;Alphaproteobacteria	F1-20-MAGs026	SAMN11369024	PRJNA531348	GCA_005791485.1	Contig	1.11065	68.9		SXWJ01	255	0	2019-05-24T00:00:00Z	ftp://ftp.ncbi.nlm.nih.gov/genomes/all/GCA/005/791/485/GCA_005791485.1_ASM579148v1
Rhizobiales bacterium	Bacteria;Proteobacteria;Alphaproteobacteria	AFS045722	SAMEA4707572	PRJEB26998	GCA_900469465.1	Scaffold	6.38884	59.7		UBXI01	50	5927	2018-06-18T00:00:00Z	ftp://ftp.ncbi.nlm.nih.gov/genomes/all/GCA/900/469/465/GCA_900469465.1_AFS045722	ftp://ftp.ncbi.nlm.nih.gov/genomes/all/GCF/900/469/465/GCF_900469465.1_AFS045722
Euryarchaeota archaeon	Archaea;Euryarchaeota;unclassified Euryarchaeota	MED211	SAMN07618749	PRJNA391943	GCA_002692145.1	Contig	1.17381	41.1		NZJG01	100	1102	2017-10-24T00:00:00Z	ftp://ftp.ncbi.nlm.nih.gov/genomes/all/GCA/002/692/145/GCA_002692145.1_ASM269214v1
uncultured Alphaproteobacteria bacterium	Bacteria;Proteobacteria;Alphaproteobacteria	AG-920-N17	SAMEA6075029	PRJEB33281	GCA_902620955.1	Contig	0.873071	29.3		CACNKF01	45	0	2019-10-30T00:00:00Z	ftp://ftp.ncbi.nlm.nih.gov/genomes/all/GCA/902/620/955/GCA_902620955.1_AG-920-N17
uncultured Clostridiales bacterium	Bacteria;Terrabacteria group;Firmicutes	RUG158	SAMEA104666510	PRJEB21624	GCA_900316025.1	Scaffold	2.08449	40.1		ONBJ01	98	0	2018-03-18T00:00:00Z	ftp://ftp.ncbi.nlm.nih.gov/genomes/all/GCA/900/316/025/GCA_900316025.1_Rumen_uncultured_genome_RUG158
Clostridiales bacterium	Bacteria;Terrabacteria group;Firmicutes	Emb289P1bin7	SAMN12581743	PRJNA560329	GCA_009785435.1	Contig	0.999146	45.3		WQWG01	194	0	2019-12-20T00:00:00Z	ftp://ftp.ncbi.nlm.nih.gov/genomes/all/GCA/009/785/435/GCA_009785435.1_ASM978543v1
Klebsiella quasipneumoniae	Bacteria;Proteobacteria;Gammaproteobacteria	COL-Kpn60	SAMN06629637	PRJNA378654	GCA_002854595.1	Contig	5.52483	57.6		NCNM01	163	5164	2018-01-03T00:00:00Z	ftp://ftp.ncbi.nlm.nih.gov/genomes/all/GCA/002/854/595/GCA_002854595.1_ASM285459v1	ftp://ftp.ncbi.nlm.nih.gov/genomes/all/GCF/002/854/595/GCF_002854595.1_ASM285459v1
Mesorhizobium sp. B2-4-14	Bacteria;Proteobacteria;Alphaproteobacteria	B2-4-14	SAMN12071683	PRJNA549135	GCA_006442155.1	Contig	5.99448	62.7		VFVA01	87	5453	2019-06-24T00:00:00Z	ftp://ftp.ncbi.nlm.nih.gov/genomes/all/GCA/006/442/155/GCA_006442155.1_ASM644215v1	ftp://ftp.ncbi.nlm.nih.gov/genomes/all/GCF/006/442/155/GCF_006442155.1_ASM644215v1
uncultured Collinsella sp.	Bacteria;Terrabacteria group;Actinobacteria	UMGS519	SAMEA4891184	PRJEB26432	GCA_900543045.1	Contig	2.11564	60		UQPT01	121	0	2019-01-28T00:00:00Z	ftp://ftp.ncbi.nlm.nih.gov/genomes/all/GCA/900/543/045/GCA_900543045.1_UMGS519
Prochlorococcus sp. AG-449-G23	Bacteria;Terrabacteria group;Cyanobacteria/Melainabacteria group	AG-449-G23	SAMN08886528	PRJNA445865	GCA_003209585.1	Contig	1.40693	31.4		QCQJ01	41	0	2018-06-12T00:00:00Z	ftp://ftp.ncbi.nlm.nih.gov/genomes/all/GCA/003/209/585/GCA_003209585.1_ASM320958v1
uncultured Wolbachia sp.	Bacteria;Proteobacteria;Alphaproteobacteria	WOLB0285	SAMEA6139933	PRJEB35167	GCA_902638965.1	Contig	1.18785	35.2		CACQBM01	114	0	2019-11-12T00:00:00Z	ftp://ftp.ncbi.nlm.nih.gov/genomes/all/GCA/902/638/965/GCA_902638965.1_WOLB0285
uncultured Ruminococcus sp.	Bacteria;Terrabacteria group;Firmicutes	RUG10384	SAMEA6148517	PRJEB31266	GCA_902758705.1	Scaffold	2.14292	53.7		CACVZT01	109	0	2020-02-10T00:00:00Z	ftp://ftp.ncbi.nlm.nih.gov/genomes/all/GCA/902/758/705/GCA_902758705.1_Rumen_uncultured_genome_RUG10384
uncultured Prevotella sp.	Bacteria;FCB group;Bacteroidetes/Chlorobi group	RUG457	SAMEA104666965	PRJEB21624	GCA_900319145.1	Scaffold	2.81919	46.7		ONNI01	176	0	2018-03-19T00:00:00Z	ftp://ftp.ncbi.nlm.nih.gov/genomes/all/GCA/900/319/145/GCA_900319145.1_Rumen_uncultured_genome_RUG457
Clostridium sp.	Bacteria;Terrabacteria group;Firmicutes	JdFRolivine-8	SAMN10863487	PRJNA264811	GCA_004367405.1	Contig	2.04259	59.5		SETA01	56	0	2019-03-22T00:00:00Z	ftp://ftp.ncbi.nlm.nih.gov/genomes/all/GCA/004/367/405/GCA_004367405.1_ASM436740v1
Bacillus sp. CH126_4D	Bacteria;Terrabacteria group;Firmicutes	CH126_4D	SAMN12879135	PRJNA561254	GCA_008923715.1	Scaffold	5.36822	35.3		WBPD01	25	5328	2019-10-08T00:00:00Z	ftp://ftp.ncbi.nlm.nih.gov/genomes/all/GCA/008/923/715/GCA_008923715.1_ASM892371v1	ftp://ftp.ncbi.nlm.nih.gov/genomes/all/GCF/008/923/715/GCF_008923715.1_ASM892371v1
Streptomyces sp. CB01883	Bacteria;Terrabacteria group;Actinobacteria	CB01883	SAMN03999392	PRJNA293172	GCA_001905855.1	Scaffold	8.89509	72.2		LIWA01	18	7661	2016-12-15T00:00:00Z	ftp://ftp.ncbi.nlm.nih.gov/genomes/all/GCA/001/905/855/GCA_001905855.1_ASM190585v1	ftp://ftp.ncbi.nlm.nih.gov/genomes/all/GCF/001/905/855/GCF_001905855.1_ASM190585v1
Acinetobacter sp. ATCC 27244	Bacteria;Proteobacteria;Gammaproteobacteria	ATCC 27244	SAMN00000625	PRJNA30949	GCA_000156555.1	Scaffold	3.43401	39.7		ABYN01	95	3016	2008-10-23T00:00:00Z	ftp://ftp.ncbi.nlm.nih.gov/genomes/all/GCA/000/156/555/GCA_000156555.1_ASM15655v1	ftp://ftp.ncbi.nlm.nih.gov/genomes/all/GCF/000/156/555/GCF_000156555.1_ASM15655v1
Pseudomonas sp. B36(2017)	Bacteria;Proteobacteria;Gammaproteobacteria	B36(2017)	SAMN06771353	PRJNA383709	GCA_002112905.1	Contig	6.39947	60.7		NEIY01	32	5694	2017-04-27T00:00:00Z	ftp://ftp.ncbi.nlm.nih.gov/genomes/all/GCA/002/112/905/GCA_002112905.1_ASM211290v1	ftp://ftp.ncbi.nlm.nih.gov/genomes/all/GCF/002/112/905/GCF_002112905.1_ASM211290v1
Pseudomonas viridiflava	Bacteria;Proteobacteria;Gammaproteobacteria	p25.A1	SAMEA104472456	PRJEB24450	GCA_900587185.1	Contig	5.89542	59.4		UUAG01	32	5133	2018-10-23T00:00:00Z	ftp://ftp.ncbi.nlm.nih.gov/genomes/all/GCA/900/587/185/GCA_900587185.1_p25.A1	ftp://ftp.ncbi.nlm.nih.gov/genomes/all/GCF/900/587/185/GCF_900587185.1_p25.A1
Enterobacter hormaechei subsp. oharae	Bacteria;Proteobacteria;Gammaproteobacteria	SMART_267	SAMN04252890	PRJNA259658	GCA_001471915.1	Contig	5.11815	55		LPQR01	90	4821	2015-12-21T00:00:00Z	ftp://ftp.ncbi.nlm.nih.gov/genomes/all/GCA/001/471/915/GCA_001471915.1_SMART_267.v1	ftp://ftp.ncbi.nlm.nih.gov/genomes/all/GCF/001/471/915/GCF_001471915.1_SMART_267.v1
Klebsiella variicola	Bacteria;Proteobacteria;Gammaproteobacteria	835_KPNE	SAMN03198042	PRJNA267549	GCA_001066535.1	Scaffold	5.61127	57.3		JURG01	250	5240	2015-07-10T00:00:00Z	ftp://ftp.ncbi.nlm.nih.gov/genomes/all/GCA/001/066/535/GCA_001066535.1_ASM106653v1	ftp://ftp.ncbi.nlm.nih.gov/genomes/all/GCF/001/066/535/GCF_001066535.1_ASM106653v1
Burkholderia ubonensis	Bacteria;Proteobacteria;Betaproteobacteria	MSMB1562WGS	SAMN03449509	PRJNA279182	GCA_001536865.1	Contig	7.36908	67.4		LPGJ01	151	6410	2016-01-22T00:00:00Z	ftp://ftp.ncbi.nlm.nih.gov/genomes/all/GCA/001/536/865/GCA_001536865.1_ASM153686v1	ftp://ftp.ncbi.nlm.nih.gov/genomes/all/GCF/001/536/865/GCF_001536865.1_ASM153686v1
Mycobacteroides abscessus	Bacteria;Terrabacteria group;Actinobacteria	A254	SAMN08931122	PRJNA448987	GCA_003072325.1	Contig	5.22297	64.1		QDFA01	20	5168	2018-04-25T00:00:00Z	ftp://ftp.ncbi.nlm.nih.gov/genomes/all/GCA/003/072/325/GCA_003072325.1_ASM307232v1	ftp://ftp.ncbi.nlm.nih.gov/genomes/all/GCF/003/072/325/GCF_003072325.1_ASM307232v1
Enterobacter cloacae	Bacteria;Proteobacteria;Gammaproteobacteria	e483	SAMEA2273177	PRJEB5065	GCA_900077215.1	Scaffold	5.30325	55.4		FKEG01	28	4984	2016-04-06T00:00:00Z	ftp://ftp.ncbi.nlm.nih.gov/genomes/all/GCA/900/077/215/GCA_900077215.1_12045_4_52	ftp://ftp.ncbi.nlm.nih.gov/genomes/all/GCF/900/077/215/GCF_900077215.1_12045_4_52
Cronobacter sakazakii	Bacteria;Proteobacteria;Gammaproteobacteria	cro664B1-2	SAMN07483981	PRJNA397666	GCA_002977325.1	Scaffold	4.54038	56.9		NRKY01	195	3973	2018-03-07T00:00:00Z	ftp://ftp.ncbi.nlm.nih.gov/genomes/all/GCA/002/977/325/GCA_002977325.1_ASM297732v1	ftp://ftp.ncbi.nlm.nih.gov/genomes/all/GCF/002/977/325/GCF_002977325.1_ASM297732v1
Campylobacter coli	Bacteria;Proteobacteria;delta/epsilon subdivisions	OXC6337	SAMEA1010575	PRJEB2075	GCA_001231485.1	Contig	1.6987	31.3		CUKW01	25	1677	2015-03-31T00:00:00Z	ftp://ftp.ncbi.nlm.nih.gov/genomes/all/GCA/001/231/485/GCA_001231485.1_7038_3_87	ftp://ftp.ncbi.nlm.nih.gov/genomes/all/GCF/001/231/485/GCF_001231485.1_7038_3_87
Serratia marcescens	Bacteria;Proteobacteria;Gammaproteobacteria	2880STDY5682939	SAMEA2274011	PRJEB5065	GCA_001538325.1	Scaffold	5.21225	59.9		FCMM01	24	4828	2016-01-21T00:00:00Z	ftp://ftp.ncbi.nlm.nih.gov/genomes/all/GCA/001/538/325/GCA_001538325.1_12082_5_42	ftp://ftp.ncbi.nlm.nih.gov/genomes/all/GCF/001/538/325/GCF_001538325.1_12082_5_42
Lactobacillus plantarum	Bacteria;Terrabacteria group;Firmicutes	49	SAMN08926768	PRJNA450018	GCA_003347445.1	Contig	3.44014	44.2		QBKW01	119	3067	2018-07-31T00:00:00Z	ftp://ftp.ncbi.nlm.nih.gov/genomes/all/GCA/003/347/445/GCA_003347445.1_ASM334744v1	ftp://ftp.ncbi.nlm.nih.gov/genomes/all/GCF/003/347/445/GCF_003347445.1_ASM334744v1
Bordetella pertussis	Bacteria;Proteobacteria;Betaproteobacteria	H851	SAMN03464274	PRJNA279196	GCA_001986215.1	Complete	4.1065	67.7	chromosome:NZ_CP011237.1/CP011237.1		1	3561	2017-02-06T00:00:00Z	ftp://ftp.ncbi.nlm.nih.gov/genomes/all/GCA/001/986/215/GCA_001986215.1_ASM198621v1	ftp://ftp.ncbi.nlm.nih.gov/genomes/all/GCF/001/986/215/GCF_001986215.1_ASM198621v1
Streptococcus equi subsp. equi	Bacteria;Terrabacteria group;Firmicutes	EQUI0050	SAMEA1032948	PRJEB2635	GCA_001178105.1	Contig	2.17401	41.1		CWAC01	87	1938	2015-06-23T00:00:00Z	ftp://ftp.ncbi.nlm.nih.gov/genomes/all/GCA/001/178/105/GCA_001178105.1_6903_2_1	ftp://ftp.ncbi.nlm.nih.gov/genomes/all/GCF/001/178/105/GCF_001178105.1_6903_2_1
Brucella melitensis	Bacteria;Proteobacteria;Alphaproteobacteria	KU/RCF-03	SAMN03733464	PRJNA278809	GCA_001702375.1	Contig	3.28363	57.2		LDTY01	43	3124	2016-08-10T00:00:00Z	ftp://ftp.ncbi.nlm.nih.gov/genomes/all/GCA/001/702/375/GCA_001702375.1_ASM170237v1	ftp://ftp.ncbi.nlm.nih.gov/genomes/all/GCF/001/702/375/GCF_001702375.1_ASM170237v1
Enterococcus faecium	Bacteria;Terrabacteria group;Firmicutes	87EA1	SAMN02729135	PRJNA244756	GCA_003320805.1	Scaffold	2.68603	38		LERW01	14	2377	2018-07-13T00:00:00Z	ftp://ftp.ncbi.nlm.nih.gov/genomes/all/GCA/003/320/805/GCA_003320805.1_ASM332080v1	ftp://ftp.ncbi.nlm.nih.gov/genomes/all/GCF/003/320/805/GCF_003320805.1_ASM332080v1
Stenotrophomonas maltophilia	Bacteria;Proteobacteria;Gammaproteobacteria	163919	SAMN07237142	PRJNA390523	GCA_002205175.1	Contig	4.69507	66.3		NIVT01	148	4267	2017-06-22T00:00:00Z	ftp://ftp.ncbi.nlm.nih.gov/genomes/all/GCA/002/205/175/GCA_002205175.1_ASM220517v1	ftp://ftp.ncbi.nlm.nih.gov/genomes/all/GCF/002/205/175/GCF_002205175.1_ASM220517v1
Neisseria gonorrhoeae	Bacteria;Proteobacteria;Betaproteobacteria	GCGS223	SAMEA1677410	PRJEB2090	GCA_001126285.1	Contig	2.14646	52.4		CQOR01	68	2037	2015-03-23T00:00:00Z	ftp://ftp.ncbi.nlm.nih.gov/genomes/all/GCA/001/126/285/GCA_001126285.1_8727_5_73	ftp://ftp.ncbi.nlm.nih.gov/genomes/all/GCF/001/126/285/GCF_001126285.1_8727_5_73
Klebsiella pneumoniae	Bacteria;Proteobacteria;Gammaproteobacteria	UCLAOXA232KP_Pt0	SAMN04008891	PRJNA293620	GCA_001721725.1	Complete	5.31274	57.5	chromosome:NZ_CP012560.1/CP012560.1		1	5029	2016-09-08T00:00:00Z	ftp://ftp.ncbi.nlm.nih.gov/genomes/all/GCA/001/721/725/GCA_001721725.1_ASM172172v1	ftp://ftp.ncbi.nlm.nih.gov/genomes/all/GCF/001/721/725/GCF_001721725.1_ASM172172v1
Enterococcus faecalis	Bacteria;Terrabacteria group;Firmicutes	4928STDY7387845	SAMEA104694481	PRJEB22252	GCA_902165645.1	Scaffold	3.01563	37.4		CABHHK01	77	2964	2019-07-11T00:00:00Z	ftp://ftp.ncbi.nlm.nih.gov/genomes/all/GCA/902/165/645/GCA_902165645.1_25964_2_358	ftp://ftp.ncbi.nlm.nih.gov/genomes/all/GCF/902/165/645/GCF_902165645.1_25964_2_358
Rhizobium leguminosarum bv. viciae	Bacteria;Proteobacteria;Alphaproteobacteria	SEF4B9	SAMN10996561	PRJNA524118	GCA_004330015.1	Contig	7.68048	60.8		SJMD01	81	7155	2019-03-06T00:00:00Z	ftp://ftp.ncbi.nlm.nih.gov/genomes/all/GCA/004/330/015/GCA_004330015.1_ASM433001v1	ftp://ftp.ncbi.nlm.nih.gov/genomes/all/GCF/004/330/015/GCF_004330015.1_ASM433001v1
Vibrio parahaemolyticus	Bacteria;Proteobacteria;Gammaproteobacteria	CFSAN022335	SAMN03945152	PRJNA245882	GCA_002198575.1	Contig	5.18607	45.2		LHRV01	56	4904	2017-06-19T00:00:00Z	ftp://ftp.ncbi.nlm.nih.gov/genomes/all/GCA/002/198/575/GCA_002198575.1_ASM219857v1	ftp://ftp.ncbi.nlm.nih.gov/genomes/all/GCF/002/198/575/GCF_002198575.1_ASM219857v1
Bacillus subtilis	Bacteria;Terrabacteria group;Firmicutes	MBGLi51	SAMN08335843	PRJNA429512	GCA_002915255.1	Contig	4.09715	44.4		PQCM01	249	3996	2018-02-03T00:00:00Z	ftp://ftp.ncbi.nlm.nih.gov/genomes/all/GCA/002/915/255/GCA_002915255.1_ASM291525v1	ftp://ftp.ncbi.nlm.nih.gov/genomes/all/GCF/002/915/255/GCF_002915255.1_ASM291525v1
Clostridioides difficile	Bacteria;Terrabacteria group;Firmicutes	Gcol.A80	SAMN12163605	PRJNA551724	GCA_007114335.1	Scaffold	4.2792	28.4		VIMB01	51	3874	2019-07-18T00:00:00Z	ftp://ftp.ncbi.nlm.nih.gov/genomes/all/GCA/007/114/335/GCA_007114335.1_ASM711433v1	ftp://ftp.ncbi.nlm.nih.gov/genomes/all/GCF/007/114/335/GCF_007114335.1_ASM711433v1
Vibrio cholerae	Bacteria;Proteobacteria;Gammaproteobacteria	BD05	SAMN08982480	PRJNA281423	GCA_003348465.1	Contig	4.04019	47.3		QEEO01	69	3614	2018-07-31T00:00:00Z	ftp://ftp.ncbi.nlm.nih.gov/genomes/all/GCA/003/348/465/GCA_003348465.1_ASM334846v1	ftp://ftp.ncbi.nlm.nih.gov/genomes/all/GCF/003/348/465/GCF_003348465.1_ASM334846v1
Xanthomonas oryzae pv. oryzae	Bacteria;Proteobacteria;Gammaproteobacteria	IXO597	SAMN03252570	PRJNA269467	GCA_001928835.1	Contig	4.28014	63.9		JXGL01	445	3550	2017-01-03T00:00:00Z	ftp://ftp.ncbi.nlm.nih.gov/genomes/all/GCA/001/928/835/GCA_001928835.1_ASM192883v1	ftp://ftp.ncbi.nlm.nih.gov/genomes/all/GCF/001/928/835/GCF_001928835.1_ASM192883v1
Bacillus thuringiensis	Bacteria;Terrabacteria group;Firmicutes	DE0537	SAMN11792697	PRJNA543692	GCA_007666385.1	Scaffold	5.2005	35.2		VDPB01	84	5174	2019-07-30T00:00:00Z	ftp://ftp.ncbi.nlm.nih.gov/genomes/all/GCA/007/666/385/GCA_007666385.1_ASM766638v1	ftp://ftp.ncbi.nlm.nih.gov/genomes/all/GCF/007/666/385/GCF_007666385.1_ASM766638v1
Burkholderia pseudomallei	Bacteria;Proteobacteria;Betaproteobacteria	C-240-05-2-10	SAMEA2066505	PRJEB3409	GCA_900598395.1	Scaffold	7.00209	68.3		UVRK01	88	6800	2018-10-23T00:00:00Z	ftp://ftp.ncbi.nlm.nih.gov/genomes/all/GCA/900/598/395/GCA_900598395.1_10208_8_20	ftp://ftp.ncbi.nlm.nih.gov/genomes/all/GCF/900/598/395/GCF_900598395.1_10208_8_20
Burkholderia cenocepacia D2AES	Bacteria;Proteobacteria;Betaproteobacteria	D2AES	SAMN02769656	PRJNA114707	GCA_000689595.1	Contig	7.47795	67		AXZZ01	339	6661	2014-05-12T00:00:00Z	ftp://ftp.ncbi.nlm.nih.gov/genomes/all/GCA/000/689/595/GCA_000689595.1_D2AESLargecontigs	ftp://ftp.ncbi.nlm.nih.gov/genomes/all/GCF/000/689/595/GCF_000689595.1_D2AESLargecontigs
Shigella sonnei	Bacteria;Proteobacteria;Gammaproteobacteria	4028STDY6329958	SAMEA3891681	PRJEB12097	GCA_900484785.1	Contig	4.71052	50.5		UDQO01	393	4203	2018-06-18T00:00:00Z	ftp://ftp.ncbi.nlm.nih.gov/genomes/all/GCA/900/484/785/GCA_900484785.1_19536_5_89	ftp://ftp.ncbi.nlm.nih.gov/genomes/all/GCF/900/484/785/GCF_900484785.1_19536_5_89
Legionella pneumophila	Bacteria;Proteobacteria;Gammaproteobacteria	2531STDY5467365	SAMEA2060126	PRJEB1828	GCA_900059975.1	Contig	3.41296	38.3		FJFD01	27	3001	2016-02-20T00:00:00Z	ftp://ftp.ncbi.nlm.nih.gov/genomes/all/GCA/900/059/975/GCA_900059975.1_10060_4_84	ftp://ftp.ncbi.nlm.nih.gov/genomes/all/GCF/900/059/975/GCF_900059975.1_10060_4_84
Streptococcus suis	Bacteria;Terrabacteria group;Firmicutes	BM452C	SAMEA1566055	PRJEB2670	GCA_900054855.1	Contig	2.08272	41.2		FINR01	24	1997	2016-02-10T00:00:00Z	ftp://ftp.ncbi.nlm.nih.gov/genomes/all/GCA/900/054/855/GCA_900054855.1_8337_6_41	ftp://ftp.ncbi.nlm.nih.gov/genomes/all/GCF/900/054/855/GCF_900054855.1_8337_6_41
Pseudomonas aeruginosa	Bacteria;Proteobacteria;Gammaproteobacteria	FDAARGOS_121	SAMN03996267	PRJNA231221	GCA_001471435.2	Contig	6.96079	66		LORX02	3	6418	2015-12-21T00:00:00Z	ftp://ftp.ncbi.nlm.nih.gov/genomes/all/GCA/001/471/435/GCA_001471435.2_ASM147143v2	ftp://ftp.ncbi.nlm.nih.gov/genomes/all/GCF/001/471/435/GCF_001471435.1_ASM147143v2
Acinetobacter baumannii	Bacteria;Proteobacteria;Gammaproteobacteria	KCRI-164C	SAMEA4646210	PRJEB26612	GCA_900406675.1	Contig	3.73445	39		OVBZ01	56	3409	2018-05-09T00:00:00Z	ftp://ftp.ncbi.nlm.nih.gov/genomes/all/GCA/900/406/675/GCA_900406675.1_De_novo_assembly_of_KCRI_isolate_RDK01_164C	ftp://ftp.ncbi.nlm.nih.gov/genomes/all/GCF/900/406/675/GCF_900406675.1_De_novo_assembly_of_KCRI_isolate_RDK01_164C
Bifidobacterium longum subsp. longum	Bacteria;Terrabacteria group;Actinobacteria	MCC10099	SAMN06368653	PRJNA374900	GCA_004332745.1	Contig	2.34007	60.1		SHSS01	66	1916	2019-03-08T00:00:00Z	ftp://ftp.ncbi.nlm.nih.gov/genomes/all/GCA/004/332/745/GCA_004332745.1_ASM433274v1	ftp://ftp.ncbi.nlm.nih.gov/genomes/all/GCF/004/332/745/GCF_004332745.1_ASM433274v1
Pseudomonas syringae pv. cerasicola	Bacteria;Proteobacteria;Gammaproteobacteria	CFBP 6109	SAMN03992190	PRJNA287460	GCA_001537945.1	Contig	5.73771	58.3		LIIG01	338	4966	2016-01-25T00:00:00Z	ftp://ftp.ncbi.nlm.nih.gov/genomes/all/GCA/001/537/945/GCA_001537945.1_ASM153794v1	ftp://ftp.ncbi.nlm.nih.gov/genomes/all/GCF/001/537/945/GCF_001537945.1_ASM153794v1
Streptococcus agalactiae	Bacteria;Terrabacteria group;Firmicutes	ES-PW-101	SAMN04481630	PRJNA311314	GCA_001695105.1	Contig	2.25769	35.3		MBLJ01	35	2252	2016-07-26T00:00:00Z	ftp://ftp.ncbi.nlm.nih.gov/genomes/all/GCA/001/695/105/GCA_001695105.1_ASM169510v1	ftp://ftp.ncbi.nlm.nih.gov/genomes/all/GCF/001/695/105/GCF_001695105.1_ASM169510v1
Shigella flexneri	Bacteria;Proteobacteria;Gammaproteobacteria	4028STDY6275078	SAMEA3710556	PRJEB12097	GCA_900486025.1	Scaffold	4.64856	50.5		UDTV01	342	4216	2018-06-18T00:00:00Z	ftp://ftp.ncbi.nlm.nih.gov/genomes/all/GCA/900/486/025/GCA_900486025.1_18787_5_69	ftp://ftp.ncbi.nlm.nih.gov/genomes/all/GCF/900/486/025/GCF_900486025.1_18787_5_69
Leptospira interrogans serovar Copenhageni str. Fiocruz LV3373	Bacteria;Spirochaetes;Spirochaetia	Fiocruz LV3373	SAMN00254359	PRJNA63807	GCA_000216615.2	Scaffold	4.54728	35		AFLG01	368	3724	2011-06-07T00:00:00Z	ftp://ftp.ncbi.nlm.nih.gov/genomes/all/GCA/000/216/615/GCA_000216615.2_CLC_glsol152	ftp://ftp.ncbi.nlm.nih.gov/genomes/all/GCF/000/216/615/GCF_000216615.1_CLC_glsol152
Streptococcus pyogenes ABC020014529	Bacteria;Terrabacteria group;Firmicutes	ABC020014529	SAMN02567461	PRJNA233112	GCA_000630885.1	Scaffold	1.81644	38.4		JJHL01	5	1701	2014-04-14T00:00:00Z	ftp://ftp.ncbi.nlm.nih.gov/genomes/all/GCA/000/630/885/GCA_000630885.1_Stre_pyog_ABC020014529_V1	ftp://ftp.ncbi.nlm.nih.gov/genomes/all/GCF/000/630/885/GCF_000630885.1_Stre_pyog_ABC020014529_V1
Streptococcus pneumoniae GA11426	Bacteria;Terrabacteria group;Firmicutes	GA11426	SAMN00792731	PRJNA48685	GCA_000232485.2	Contig	2.18471	39.8		AGOV01	13	2043	2011-10-25T00:00:00Z	ftp://ftp.ncbi.nlm.nih.gov/genomes/all/GCA/000/232/485/GCA_000232485.2_ASM23248v2	ftp://ftp.ncbi.nlm.nih.gov/genomes/all/GCF/000/232/485/GCF_000232485.1_ASM23248v2
Neisseria meningitidis	Bacteria;Proteobacteria;Betaproteobacteria	2842STDY5880995	SAMEA2673888	PRJEB4909	GCA_900030905.1	Scaffold	2.11162	51.8		FERD01	76	1984	2016-02-09T00:00:00Z	ftp://ftp.ncbi.nlm.nih.gov/genomes/all/GCA/900/030/905/GCA_900030905.1_14355_4_38	ftp://ftp.ncbi.nlm.nih.gov/genomes/all/GCF/900/030/905/GCF_900030905.1_14355_4_38
Helicobacter pylori Hp P-4d	Bacteria;Proteobacteria;delta/epsilon subdivisions	Hp P-4d	SAMN00778892	PRJNA64233	GCA_000274745.1	Contig	1.6829	39.1		AKQE01	9	1487	2012-06-28T00:00:00Z	ftp://ftp.ncbi.nlm.nih.gov/genomes/all/GCA/000/274/745/GCA_000274745.1_ASM27474v1	ftp://ftp.ncbi.nlm.nih.gov/genomes/all/GCF/000/274/745/GCF_000274745.1_ASM27474v1
Escherichia coli	Bacteria;Proteobacteria;Gammaproteobacteria	201609	SAMN13880799	PRJNA602061	GCA_010092965.1	Complete	5.19537	50.4	chromosome:NZ_CP048107.1/CP048107.1		1	4636	2020-02-03T00:00:00Z	ftp://ftp.ncbi.nlm.nih.gov/genomes/all/GCA/010/092/965/GCA_010092965.1_ASM1009296v1	ftp://ftp.ncbi.nlm.nih.gov/genomes/all/GCF/010/092/965/GCF_010092965.1_ASM1009296v1
Mycobacterium tuberculosis PanR0805	Bacteria;Terrabacteria group;Actinobacteria	PanR0805	SAMN02471054	PRJNA210067	GCA_000445775.1	Chromosome	4.39402	65	chromosome:NZ_CM002107.1/CM002107.1	ATSJ01	1	3844	2013-08-05T00:00:00Z	ftp://ftp.ncbi.nlm.nih.gov/genomes/all/GCA/000/445/775/GCA_000445775.1_fedora0805c_IS	ftp://ftp.ncbi.nlm.nih.gov/genomes/all/GCF/000/445/775/GCF_000445775.1_fedora0805c_IS
Staphylococcus aureus	Bacteria;Terrabacteria group;Firmicutes	ZY05	SAMN13011721	PRJNA576862	GCA_009684655.1	Complete	2.84848	32.8645	chromosome:NZ_CP045472.1/CP045472.1; plasmid pZY05:NZ_CP045473.1/CP045473.1		2	2647	2019-11-20T00:00:00Z	ftp://ftp.ncbi.nlm.nih.gov/genomes/all/GCA/009/684/655/GCA_009684655.1_ASM968465v1	ftp://ftp.ncbi.nlm.nih.gov/genomes/all/GCF/009/684/655/GCF_009684655.1_ASM968465v1
Haemophilus influenzae	Bacteria;Proteobacteria;Gammaproteobacteria	PTHi-13033	SAMEA4643495	PRJEB26586	GCA_900407635.1	Contig	1.80061	38		UETW01	30	1681	2018-06-29T00:00:00Z	ftp://ftp.ncbi.nlm.nih.gov/genomes/all/GCA/900/407/635/GCA_900407635.1_PTHi-13033	ftp://ftp.ncbi.nlm.nih.gov/genomes/all/GCF/900/407/635/GCF_900407635.1_PTHi-13033
Bacillus cereus	Bacteria;Terrabacteria group;Firmicutes	MOD1_Bc184	SAMN07163291	PRJNA326742	GCA_002199825.1	Scaffold	4.96393	35.4		NHUO01	42	4951	2017-06-19T00:00:00Z	ftp://ftp.ncbi.nlm.nih.gov/genomes/all/GCA/002/199/825/GCA_002199825.1_ASM219982v1	ftp://ftp.ncbi.nlm.nih.gov/genomes/all/GCF/002/199/825/GCF_002199825.1_ASM219982v1
Staphylococcus epidermidis	Bacteria;Terrabacteria group;Firmicutes	SH05_16	SAMN08095612	PRJNA419706	GCA_002799505.1	Contig	2.68672	31.8		PHKI01	56	2517	2017-11-29T00:00:00Z	ftp://ftp.ncbi.nlm.nih.gov/genomes/all/GCA/002/799/505/GCA_002799505.1_ASM279950v1	ftp://ftp.ncbi.nlm.nih.gov/genomes/all/GCF/002/799/505/GCF_002799505.1_ASM279950v1
Listeria monocytogenes	Bacteria;Terrabacteria group;Firmicutes	MQ130037	SAMN06309517	PRJNA371539	GCA_002028265.1	Contig	2.93867	37.9		MVFA01	9	2949	2017-03-15T00:00:00Z	ftp://ftp.ncbi.nlm.nih.gov/genomes/all/GCA/002/028/265/GCA_002028265.1_ASM202826v1	ftp://ftp.ncbi.nlm.nih.gov/genomes/all/GCF/002/028/265/GCF_002028265.1_ASM202826v1
Yersinia pestis	Bacteria;Proteobacteria;Gammaproteobacteria	2514	SAMN06209181	PRJNA360325	GCA_004023595.1	Scaffold	4.62957	47.4		MUZN01	212	3879	2019-01-14T00:00:00Z	ftp://ftp.ncbi.nlm.nih.gov/genomes/all/GCA/004/023/595/GCA_004023595.1_ASM402359v1	ftp://ftp.ncbi.nlm.nih.gov/genomes/all/GCF/004/023/595/GCF_004023595.1_ASM402359v1
Salmonella enterica	Bacteria;Proteobacteria;Gammaproteobacteria	SA20104250	SAMN06045239	PRJNA354244	GCA_003325075.1	Complete	4.93179	52.0889	chromosome:NZ_CP030190.1/CP030190.1; plasmid pSA20104250.1:NZ_CP030191.1/CP030191.1; plasmid pSA20104250.2:NZ_CP030192.1/CP030192.1; plasmid pSA20104250.3:NZ_CP030193.1/CP030193.1		4	4506	2018-07-17T00:00:00Z	ftp://ftp.ncbi.nlm.nih.gov/genomes/all/GCA/003/325/075/GCA_003325075.1_ASM332507v1	ftp://ftp.ncbi.nlm.nih.gov/genomes/all/GCF/003/325/075/GCF_003325075.1_ASM332507v1
Campylobacter jejuni	Bacteria;Proteobacteria;delta/epsilon subdivisions	PHL188	SAMN11489611	PRJNA534408	GCA_006346525.1	Contig	1.56387	30.7		SYUF01	1	1404	2019-06-14T00:00:00Z	ftp://ftp.ncbi.nlm.nih.gov/genomes/all/GCA/006/346/525/GCA_006346525.1_ASM634652v1	ftp://ftp.ncbi.nlm.nih.gov/genomes/all/GCF/006/346/525/GCF_006346525.1_ASM634652v1
Campylobacter jejuni	Bacteria;Proteobacteria;delta/epsilon subdivisions	PHL129	SAMN11489567	PRJNA534408	GCA_006347315.1	Contig	1.56374	30.4		SYSN01	1	1560	2019-06-14T00:00:00Z	ftp://ftp.ncbi.nlm.nih.gov/genomes/all/GCA/006/347/315/GCA_006347315.1_ASM634731v1	ftp://ftp.ncbi.nlm.nih.gov/genomes/all/GCF/006/347/315/GCF_006347315.1_ASM634731v1
Salmonella enterica subsp. enterica serovar Tennessee	Bacteria;Proteobacteria;Gammaproteobacteria	CFSAN070643	SAMN07795414	PRJNA414243	GCA_002741905.1	Complete	4.81355	52.3	chromosome:NZ_CP024168.1/CP024168.1		1	4369	2017-11-02T00:00:00Z	ftp://ftp.ncbi.nlm.nih.gov/genomes/all/GCA/002/741/905/GCA_002741905.1_ASM274190v1	ftp://ftp.ncbi.nlm.nih.gov/genomes/all/GCF/002/741/905/GCF_002741905.1_ASM274190v1
Yersinia pestis	Bacteria;Proteobacteria;Gammaproteobacteria	I-3223	SAMN05225379	PRJNA325206	GCA_003074315.1	Contig	4.6811	47.6		LZNE01	563	3750	2018-04-30T00:00:00Z	ftp://ftp.ncbi.nlm.nih.gov/genomes/all/GCA/003/074/315/GCA_003074315.1_ASM307431v1	ftp://ftp.ncbi.nlm.nih.gov/genomes/all/GCF/003/074/315/GCF_003074315.1_ASM307431v1
Bacillus cereus	Bacteria;Terrabacteria group;Firmicutes	N31	SAMN05230499	PRJNA325398	GCA_001883865.1	Contig	5.49102	34.9		LZRB01	72	5379	2016-11-18T00:00:00Z	ftp://ftp.ncbi.nlm.nih.gov/genomes/all/GCA/001/883/865/GCA_001883865.1_ASM188386v1	ftp://ftp.ncbi.nlm.nih.gov/genomes/all/GCF/001/883/865/GCF_001883865.1_ASM188386v1
Haemophilus influenzae	Bacteria;Proteobacteria;Gammaproteobacteria	PTHi-12000	SAMEA4643476	PRJEB26586	GCA_900407415.1	Contig	1.88576	38.1		UEUH01	36	1790	2018-06-29T00:00:00Z	ftp://ftp.ncbi.nlm.nih.gov/genomes/all/GCA/900/407/415/GCA_900407415.1_PTHi-12000	ftp://ftp.ncbi.nlm.nih.gov/genomes/all/GCF/900/407/415/GCF_900407415.1_PTHi-12000
Listeria monocytogenes	Bacteria;Terrabacteria group;Firmicutes	OH-WN-3-BK2	SAMN12630126	PRJNA561882	GCA_008271175.1	Contig	2.92777	38		VTKP01	9	2828	2019-09-03T00:00:00Z	ftp://ftp.ncbi.nlm.nih.gov/genomes/all/GCA/008/271/175/GCA_008271175.1_ASM827117v1	ftp://ftp.ncbi.nlm.nih.gov/genomes/all/GCF/008/271/175/GCF_008271175.1_ASM827117v1
Staphylococcus aureus	Bacteria;Terrabacteria group;Firmicutes	KUH180038	SAMD00180475	PRJDB8599	GCA_008619935.1	Complete	2.85668	32.7592	chromosome:NZ_AP020318.1/AP020318.1; plasmid p01KUH180038:NZ_AP020319.1/AP020319.1		2	2754	2019-09-03T23:50:00Z	ftp://ftp.ncbi.nlm.nih.gov/genomes/all/GCA/008/619/935/GCA_008619935.1_ASM861993v1	ftp://ftp.ncbi.nlm.nih.gov/genomes/all/GCF/008/619/935/GCF_008619935.1_ASM861993v1
Staphylococcus epidermidis	Bacteria;Terrabacteria group;Firmicutes	SCH-7	SAMN07839760	PRJNA415995	GCA_002750125.1	Scaffold	2.61913	31.9		PEIW01	79	2472	2017-11-04T00:00:00Z	ftp://ftp.ncbi.nlm.nih.gov/genomes/all/GCA/002/750/125/GCA_002750125.1_ASM275012v1	ftp://ftp.ncbi.nlm.nih.gov/genomes/all/GCF/002/750/125/GCF_002750125.1_ASM275012v1
Mycobacterium tuberculosis PanR0317	Bacteria;Terrabacteria group;Actinobacteria	PanR0317	SAMN02471083	PRJNA208585	GCA_000443655.1	Chromosome	4.39245	64.9	chromosome:NZ_CM002068.1/CM002068.1	ATEH01	1	3840	2013-08-02T00:00:00Z	ftp://ftp.ncbi.nlm.nih.gov/genomes/all/GCA/000/443/655/GCA_000443655.1_fedora0317b_IS	ftp://ftp.ncbi.nlm.nih.gov/genomes/all/GCF/000/443/655/GCF_000443655.1_fedora0317b_IS
Escherichia coli	Bacteria;Proteobacteria;Gammaproteobacteria	CFSAN004176	SAMN02688212	PRJNA241122	GCA_001721225.1	Complete	5.37647	50.4098	chromosome:NZ_CP014583.1/CP014583.1; plasmid pCFSAN004176G_02:NZ_CP012493.1/CP012493.1; plasmid pCFSAN004176P_01:NZ_CP012492.1/CP012492.1; plasmid pCFSAN004176P_03:NZ_CP012491.1/CP012491.1		4	5147	2016-09-07T00:00:00Z	ftp://ftp.ncbi.nlm.nih.gov/genomes/all/GCA/001/721/225/GCA_001721225.1_ASM172122v1	ftp://ftp.ncbi.nlm.nih.gov/genomes/all/GCF/001/721/225/GCF_001721225.1_ASM172122v1
Helicobacter pylori Hp P-1b	Bacteria;Proteobacteria;delta/epsilon subdivisions	Hp P-1b	SAMN00778877	PRJNA64223	GCA_000274445.2	Contig	1.66805	39.1		AKQA01	7	1464	2012-06-28T00:00:00Z	ftp://ftp.ncbi.nlm.nih.gov/genomes/all/GCA/000/274/445/GCA_000274445.2_ASM27444v2	ftp://ftp.ncbi.nlm.nih.gov/genomes/all/GCF/000/274/445/GCF_000274445.2_ASM27444v2
Streptococcus pneumoniae GA44378	Bacteria;Terrabacteria group;Firmicutes	GA44378	SAMN00792793	PRJNA48835	GCA_000232385.2	Contig	2.2106	39.6		AGOQ01	11	2089	2011-10-25T00:00:00Z	ftp://ftp.ncbi.nlm.nih.gov/genomes/all/GCA/000/232/385/GCA_000232385.2_ASM23238v2	ftp://ftp.ncbi.nlm.nih.gov/genomes/all/GCF/000/232/385/GCF_000232385.1_ASM23238v2
Streptococcus pyogenes ABC020060220	Bacteria;Terrabacteria group;Firmicutes	ABC020060220	SAMN02567350	PRJNA233001	GCA_000631625.1	Scaffold	1.82322	38.4		JJIW01	3	1711	2014-04-14T00:00:00Z	ftp://ftp.ncbi.nlm.nih.gov/genomes/all/GCA/000/631/625/GCA_000631625.1_Stre_pyog_ABC020060220_V1	ftp://ftp.ncbi.nlm.nih.gov/genomes/all/GCF/000/631/625/GCF_000631625.1_Stre_pyog_ABC020060220_V1
Neisseria meningitidis	Bacteria;Proteobacteria;Betaproteobacteria	M39148	SAMN09704803	PRJNA428178	GCA_003495925.1	Contig	2.20606	51.5		QQDQ01	106	2165	2018-09-07T00:00:00Z	ftp://ftp.ncbi.nlm.nih.gov/genomes/all/GCA/003/495/925/GCA_003495925.1_ASM349592v1	ftp://ftp.ncbi.nlm.nih.gov/genomes/all/GCF/003/495/925/GCF_003495925.1_ASM349592v1
Leptospira interrogans serovar Copenhageni str. Fiocruz LV3737	Bacteria;Spirochaetes;Spirochaetia	Fiocruz LV3737	SAMN00254361	PRJNA63811	GCA_000216575.2	Scaffold	4.54904	35		AFLI01	365	3730	2011-06-07T00:00:00Z	ftp://ftp.ncbi.nlm.nih.gov/genomes/all/GCA/000/216/575/GCA_000216575.2_CLC_glsol155	ftp://ftp.ncbi.nlm.nih.gov/genomes/all/GCF/000/216/575/GCF_000216575.1_CLC_glsol155
Shigella flexneri	Bacteria;Proteobacteria;Gammaproteobacteria	4028STDY6275062	SAMEA3710540	PRJEB12097	GCA_900490365.1	Scaffold	4.6447	50.5		UEKV01	330	4204	2018-06-18T00:00:00Z	ftp://ftp.ncbi.nlm.nih.gov/genomes/all/GCA/900/490/365/GCA_900490365.1_18787_5_53	ftp://ftp.ncbi.nlm.nih.gov/genomes/all/GCF/900/490/365/GCF_900490365.1_18787_5_53
Streptococcus agalactiae	Bacteria;Terrabacteria group;Firmicutes	BE-NI-005	SAMEA1031489	PRJEB2589	GCA_001348895.1	Scaffold	2.05515	35.3		CHYX01	16	2028	2015-04-21T00:00:00Z	ftp://ftp.ncbi.nlm.nih.gov/genomes/all/GCA/001/348/895/GCA_001348895.1_6630_5_2	ftp://ftp.ncbi.nlm.nih.gov/genomes/all/GCF/001/348/895/GCF_001348895.1_6630_5_2
Pseudomonas syringae pv. actinidiae	Bacteria;Proteobacteria;Gammaproteobacteria	Psa NZ-63	SAMN05589878	PRJNA339324	GCA_001910495.1	Scaffold	6.43604	58.6		MOML01	499	5749	2016-12-20T00:00:00Z	ftp://ftp.ncbi.nlm.nih.gov/genomes/all/GCA/001/910/495/GCA_001910495.1_ASM191049v1	ftp://ftp.ncbi.nlm.nih.gov/genomes/all/GCF/001/910/495/GCF_001910495.1_ASM191049v1
Bifidobacterium longum subsp. longum	Bacteria;Terrabacteria group;Actinobacteria	MCC10079	SAMN06368635	PRJNA374900	GCA_004333215.1	Contig	2.38272	59.9		SHSA01	77	1972	2019-03-08T00:00:00Z	ftp://ftp.ncbi.nlm.nih.gov/genomes/all/GCA/004/333/215/GCA_004333215.1_ASM433321v1	ftp://ftp.ncbi.nlm.nih.gov/genomes/all/GCF/004/333/215/GCF_004333215.1_ASM433321v1
Acinetobacter baumannii	Bacteria;Proteobacteria;Gammaproteobacteria	SGH0410	SAMN08637734	PRJNA421215	GCA_003020365.1	Contig	4.05472	39		PYEB01	73	3786	2018-03-27T00:00:00Z	ftp://ftp.ncbi.nlm.nih.gov/genomes/all/GCA/003/020/365/GCA_003020365.1_ASM302036v1	ftp://ftp.ncbi.nlm.nih.gov/genomes/all/GCF/003/020/365/GCF_003020365.1_ASM302036v1
Pseudomonas aeruginosa	Bacteria;Proteobacteria;Gammaproteobacteria	AR_0359	SAMN07291502	PRJNA316321	GCA_003000695.1	Contig	6.94034	65.9		PSQS01	3	6493	2018-03-14T00:00:00Z	ftp://ftp.ncbi.nlm.nih.gov/genomes/all/GCA/003/000/695/GCA_003000695.1_ASM300069v1	ftp://ftp.ncbi.nlm.nih.gov/genomes/all/GCF/003/000/695/GCF_003000695.1_ASM300069v1
Streptococcus suis	Bacteria;Terrabacteria group;Firmicutes	S10	SAMEA3595269	PRJEB11219	GCA_900009205.1	Contig	2.01937	41.3		CZHC01	44	1947	2016-06-30T00:00:00Z	ftp://ftp.ncbi.nlm.nih.gov/genomes/all/GCA/900/009/205/GCA_900009205.1_assembly_S10	ftp://ftp.ncbi.nlm.nih.gov/genomes/all/GCF/900/009/205/GCF_900009205.1_assembly_S10
Legionella pneumophila	Bacteria;Proteobacteria;Gammaproteobacteria	2532STDY5467495	SAMEA1972840	PRJEB4355	GCA_900060755.1	Contig	3.35004	38.3		FJGR01	23	2935	2016-02-20T00:00:00Z	ftp://ftp.ncbi.nlm.nih.gov/genomes/all/GCA/900/060/755/GCA_900060755.1_10625_2_22	ftp://ftp.ncbi.nlm.nih.gov/genomes/all/GCF/900/060/755/GCF_900060755.1_10625_2_22
Burkholderia cenocepacia	Bacteria;Proteobacteria;Betaproteobacteria	33_BMUL	SAMN03197519	PRJNA267549	GCA_001056375.1	Scaffold	7.95792	66.9		JVLJ01	414	7109	2015-07-10T00:00:00Z	ftp://ftp.ncbi.nlm.nih.gov/genomes/all/GCA/001/056/375/GCA_001056375.1_ASM105637v1	ftp://ftp.ncbi.nlm.nih.gov/genomes/all/GCF/001/056/375/GCF_001056375.1_ASM105637v1
Shigella sonnei	Bacteria;Proteobacteria;Gammaproteobacteria	4028STDY6275257	SAMEA3710730	PRJEB12097	GCA_900487615.1	Scaffold	4.48475	50.8		UDZH01	366	4140	2018-06-18T00:00:00Z	ftp://ftp.ncbi.nlm.nih.gov/genomes/all/GCA/900/487/615/GCA_900487615.1_18787_7_56	ftp://ftp.ncbi.nlm.nih.gov/genomes/all/GCF/900/487/615/GCF_900487615.1_18787_7_56
Burkholderia pseudomallei	Bacteria;Proteobacteria;Betaproteobacteria	B-255-05-2-05	SAMEA2066361	PRJEB3409	GCA_900597315.1	Scaffold	7.04974	68.3		UVNG01	74	6879	2018-10-23T00:00:00Z	ftp://ftp.ncbi.nlm.nih.gov/genomes/all/GCA/900/597/315/GCA_900597315.1_10156_8_33	ftp://ftp.ncbi.nlm.nih.gov/genomes/all/GCF/900/597/315/GCF_900597315.1_10156_8_33
Bacillus thuringiensis	Bacteria;Terrabacteria group;Firmicutes	AFS011939	SAMN07597400	PRJNA400804	GCA_002558075.1	Scaffold	5.92936	34.8		NTVS01	116	5663	2017-10-16T00:00:00Z	ftp://ftp.ncbi.nlm.nih.gov/genomes/all/GCA/002/558/075/GCA_002558075.1_ASM255807v1	ftp://ftp.ncbi.nlm.nih.gov/genomes/all/GCF/002/558/075/GCF_002558075.1_ASM255807v1
Xanthomonas oryzae pv. oryzae	Bacteria;Proteobacteria;Gammaproteobacteria	DXO-27	SAMN03252531	PRJNA269415	GCA_001927705.1	Contig	4.2243	63.9		JXEL01	432	3457	2017-01-03T00:00:00Z	ftp://ftp.ncbi.nlm.nih.gov/genomes/all/GCA/001/927/705/GCA_001927705.1_ASM192770v1	ftp://ftp.ncbi.nlm.nih.gov/genomes/all/GCF/001/927/705/GCF_001927705.1_ASM192770v1
Vibrio cholerae	Bacteria;Proteobacteria;Gammaproteobacteria	BD01	SAMN08982477	PRJNA281423	GCA_003348735.1	Contig	3.97735	47.5		QEER01	79	3499	2018-07-31T00:00:00Z	ftp://ftp.ncbi.nlm.nih.gov/genomes/all/GCA/003/348/735/GCA_003348735.1_ASM334873v1	ftp://ftp.ncbi.nlm.nih.gov/genomes/all/GCF/003/348/735/GCF_003348735.1_ASM334873v1
Bacillus subtilis gtP20b	Bacteria;Terrabacteria group;Firmicutes	gtP20b	SAMN02472163	PRJNA53249	GCA_000183765.2	Contig	4.20577	44		AEHM01	88	4032	2010-12-06T00:00:00Z	ftp://ftp.ncbi.nlm.nih.gov/genomes/all/GCA/000/183/765/GCA_000183765.2_ASM18376v2	ftp://ftp.ncbi.nlm.nih.gov/genomes/all/GCF/000/183/765/GCF_000183765.1_ASM18376v2
Clostridioides difficile	Bacteria;Terrabacteria group;Firmicutes	VRECD0154	SAMEA3375109	PRJEB8767	GCA_900165185.1	Scaffold	4.14783	28.8		FUPP01	38	3722	2017-02-14T00:00:00Z	ftp://ftp.ncbi.nlm.nih.gov/genomes/all/GCA/900/165/185/GCA_900165185.1_16780_8_43	ftp://ftp.ncbi.nlm.nih.gov/genomes/all/GCF/900/165/185/GCF_900165185.1_16780_8_43
Vibrio parahaemolyticus	Bacteria;Proteobacteria;Gammaproteobacteria	A3EZ634	SAMN04441017	PRJNA304021	GCA_001609105.1	Scaffold	5.14784	45.2		LRTB01	41	4826	2016-04-04T00:00:00Z	ftp://ftp.ncbi.nlm.nih.gov/genomes/all/GCA/001/609/105/GCA_001609105.1_ASM160910v1	ftp://ftp.ncbi.nlm.nih.gov/genomes/all/GCF/001/609/105/GCF_001609105.1_ASM160910v1
Rhizobium leguminosarum bv. viciae	Bacteria;Proteobacteria;Alphaproteobacteria	SEF4G12	SAMN10996562	PRJNA524118	GCA_004329985.1	Scaffold	6.87369	61.1		SJMC01	57	6373	2019-03-06T00:00:00Z	ftp://ftp.ncbi.nlm.nih.gov/genomes/all/GCA/004/329/985/GCA_004329985.1_ASM432998v1	ftp://ftp.ncbi.nlm.nih.gov/genomes/all/GCF/004/329/985/GCF_004329985.1_ASM432998v1
Enterococcus faecalis	Bacteria;Terrabacteria group;Firmicutes	4928STDY7071603	SAMEA104567708	PRJEB22252	GCA_902161875.1	Contig	3.08	37.2		CABGTI01	33	3051	2019-07-08T00:00:00Z	ftp://ftp.ncbi.nlm.nih.gov/genomes/all/GCA/902/161/875/GCA_902161875.1_25426_7_323	ftp://ftp.ncbi.nlm.nih.gov/genomes/all/GCF/902/161/875/GCF_902161875.1_25426_7_323
Klebsiella pneumoniae	Bacteria;Proteobacteria;Gammaproteobacteria	AR_0075	SAMN04014916	PRJNA292904	GCA_003571605.1	Complete	5.96185	56.8717	chromosome:NZ_CP032185.1/CP032185.1; plasmid unnamed1:NZ_CP032186.1/CP032186.1; plasmid unnamed2:NZ_CP032187.1/CP032187.1; plasmid unnamed3:NZ_CP032188.1/CP032188.1; plasmid unnamed4:NZ_CP032189.1/CP032189.1; plasmid unnamed5:NZ_CP032190.1/CP032190.1; plasmid unnamed6:NZ_CP032191.1/CP032191.1		7	5772	2018-09-16T00:00:00Z	ftp://ftp.ncbi.nlm.nih.gov/genomes/all/GCA/003/571/605/GCA_003571605.1_ASM357160v1	ftp://ftp.ncbi.nlm.nih.gov/genomes/all/GCF/003/571/605/GCF_003571605.1_ASM357160v1
Neisseria gonorrhoeae	Bacteria;Proteobacteria;Betaproteobacteria	GCGS121	SAMEA1690392	PRJEB2999	GCA_001152885.1	Contig	2.14246	52.4		CQJS01	87	2017	2015-03-23T00:00:00Z	ftp://ftp.ncbi.nlm.nih.gov/genomes/all/GCA/001/152/885/GCA_001152885.1_8727_8_25	ftp://ftp.ncbi.nlm.nih.gov/genomes/all/GCF/001/152/885/GCF_001152885.1_8727_8_25
Stenotrophomonas maltophilia	Bacteria;Proteobacteria;Gammaproteobacteria	544_SMAL	SAMN03197742	PRJNA267549	GCA_001071345.1	Scaffold	5.18818	65.7		JVCU01	112	4665	2015-07-10T00:00:00Z	ftp://ftp.ncbi.nlm.nih.gov/genomes/all/GCA/001/071/345/GCA_001071345.1_ASM107134v1	ftp://ftp.ncbi.nlm.nih.gov/genomes/all/GCF/001/071/345/GCF_001071345.1_ASM107134v1
Streptococcus equi subsp. equi	Bacteria;Terrabacteria group;Firmicutes	EQUI0147	SAMEA1032785	PRJEB2635	GCA_001175565.1	Contig	2.15547	41.2		CWDD01	81	1905	2015-06-23T00:00:00Z	ftp://ftp.ncbi.nlm.nih.gov/genomes/all/GCA/001/175/565/GCA_001175565.1_6903_6_2	ftp://ftp.ncbi.nlm.nih.gov/genomes/all/GCF/001/175/565/GCF_001175565.1_6903_6_2
Enterococcus faecium	Bacteria;Terrabacteria group;Firmicutes	300BEA1	SAMN02729189	PRJNA244756	GCA_003320475.1	Scaffold	2.71547	37.9		LERF01	18	2457	2018-07-13T00:00:00Z	ftp://ftp.ncbi.nlm.nih.gov/genomes/all/GCA/003/320/475/GCA_003320475.1_ASM332047v1	ftp://ftp.ncbi.nlm.nih.gov/genomes/all/GCF/003/320/475/GCF_003320475.1_ASM332047v1
Brucella melitensis	Bacteria;Proteobacteria;Alphaproteobacteria	2015.IS.3088.1.30	SAMN08887939	PRJNA472876	GCA_006506515.1	Contig	3.35351	57.1		QWAI01	195	3135	2019-06-28T00:00:00Z	ftp://ftp.ncbi.nlm.nih.gov/genomes/all/GCA/006/506/515/GCA_006506515.1_ASM650651v1	ftp://ftp.ncbi.nlm.nih.gov/genomes/all/GCF/006/506/515/GCF_006506515.1_ASM650651v1
Bordetella pertussis	Bacteria;Proteobacteria;Betaproteobacteria	H864	SAMN03702631	PRJNA279196	GCA_001986835.1	Complete	4.1065	67.7	chromosome:NZ_CP011709.1/CP011709.1		1	3561	2017-02-06T00:00:00Z	ftp://ftp.ncbi.nlm.nih.gov/genomes/all/GCA/001/986/835/GCA_001986835.1_ASM198683v1	ftp://ftp.ncbi.nlm.nih.gov/genomes/all/GCF/001/986/835/GCF_001986835.1_ASM198683v1
Lactobacillus plantarum	Bacteria;Terrabacteria group;Firmicutes	Curd	SAMN10659804	PRJNA512064	GCA_003990985.1	Scaffold	3.38288	44.3		RZJQ01	67	3156	2019-01-02T00:00:00Z	ftp://ftp.ncbi.nlm.nih.gov/genomes/all/GCA/003/990/985/GCA_003990985.1_ASM399098v1	ftp://ftp.ncbi.nlm.nih.gov/genomes/all/GCF/003/990/985/GCF_003990985.1_ASM399098v1
Serratia marcescens	Bacteria;Proteobacteria;Gammaproteobacteria	2880STDY5683002	SAMEA2274074	PRJEB5065	GCA_001540565.1	Scaffold	5.0528	60		FCLX01	16	4662	2016-01-21T00:00:00Z	ftp://ftp.ncbi.nlm.nih.gov/genomes/all/GCA/001/540/565/GCA_001540565.1_12082_3_94	ftp://ftp.ncbi.nlm.nih.gov/genomes/all/GCF/001/540/565/GCF_001540565.1_12082_3_94
Campylobacter coli	Bacteria;Proteobacteria;delta/epsilon subdivisions	n/a	SAMEA3683440	PRJEB11972	GCA_001493555.1	Contig	1.70532	31.3		FBOW01	32	1697	2015-12-17T00:00:00Z	ftp://ftp.ncbi.nlm.nih.gov/genomes/all/GCA/001/493/555/GCA_001493555.1_H121060205	ftp://ftp.ncbi.nlm.nih.gov/genomes/all/GCF/001/493/555/GCF_001493555.1_H121060205
Cronobacter sakazakii	Bacteria;Proteobacteria;Gammaproteobacteria	GK1029	SAMN07139881	PRJNA258403	GCA_002199045.1	Scaffold	4.59042	56.7		NHQO01	88	4327	2017-06-19T00:00:00Z	ftp://ftp.ncbi.nlm.nih.gov/genomes/all/GCA/002/199/045/GCA_002199045.1_ASM219904v1	ftp://ftp.ncbi.nlm.nih.gov/genomes/all/GCF/002/199/045/GCF_002199045.1_ASM219904v1
Enterobacter cloacae	Bacteria;Proteobacteria;Gammaproteobacteria	WCHECl090005	SAMN09845183	PRJNA415108	GCA_003965415.1	Contig	5.0338	54.9		RXQP01	92	4740	2018-12-23T00:00:00Z	ftp://ftp.ncbi.nlm.nih.gov/genomes/all/GCA/003/965/415/GCA_003965415.1_ASM396541v1	ftp://ftp.ncbi.nlm.nih.gov/genomes/all/GCF/003/965/415/GCF_003965415.1_ASM396541v1
Mycobacteroides abscessus subsp. abscessus	Bacteria;Terrabacteria group;Actinobacteria	136	SAMEA2071244	PRJEB2779	GCA_900139565.1	Contig	5.08954	64.1		FSNJ01	18	4984	2016-12-14T00:00:00Z	ftp://ftp.ncbi.nlm.nih.gov/genomes/all/GCA/900/139/565/GCA_900139565.1_10625_5_51	ftp://ftp.ncbi.nlm.nih.gov/genomes/all/GCF/900/139/565/GCF_900139565.1_10625_5_51
Burkholderia ubonensis	Bacteria;Proteobacteria;Betaproteobacteria	MSMB2046	SAMN03449291	PRJNA279182	GCA_001526225.1	Contig	8.24334	66.9		LOYI01	150	7176	2016-01-22T00:00:00Z	ftp://ftp.ncbi.nlm.nih.gov/genomes/all/GCA/001/526/225/GCA_001526225.1_ASM152622v1	ftp://ftp.ncbi.nlm.nih.gov/genomes/all/GCF/001/526/225/GCF_001526225.1_ASM152622v1
Klebsiella variicola	Bacteria;Proteobacteria;Gammaproteobacteria	BIDMC118	SAMN04521850	PRJNA271899	GCA_002152295.1	Scaffold	6.04513	56.8		NGSP01	23	5218	2017-05-19T00:00:00Z	ftp://ftp.ncbi.nlm.nih.gov/genomes/all/GCA/002/152/295/GCA_002152295.1_ASM215229v1	ftp://ftp.ncbi.nlm.nih.gov/genomes/all/GCF/002/152/295/GCF_002152295.1_ASM215229v1
Enterobacter hormaechei subsp. oharae	Bacteria;Proteobacteria;Gammaproteobacteria	SMART_268	SAMN04252891	PRJNA259658	GCA_001471975.1	Contig	5.11869	55		LPQQ01	93	4824	2015-12-21T00:00:00Z	ftp://ftp.ncbi.nlm.nih.gov/genomes/all/GCA/001/471/975/GCA_001471975.1_SMART_268.v1	ftp://ftp.ncbi.nlm.nih.gov/genomes/all/GCF/001/471/975/GCF_001471975.1_SMART_268.v1
Pseudomonas viridiflava	Bacteria;Proteobacteria;Gammaproteobacteria	p9.G5	SAMEA104473273	PRJEB24450	GCA_900602935.1	Contig	5.98161	59.3		UWIW01	70	5265	2018-10-23T00:00:00Z	ftp://ftp.ncbi.nlm.nih.gov/genomes/all/GCA/900/602/935/GCA_900602935.1_p9.G5	ftp://ftp.ncbi.nlm.nih.gov/genomes/all/GCF/900/602/935/GCF_900602935.1_p9.G5
Pseudomonas sp. NFPP24	Bacteria;Proteobacteria;Gammaproteobacteria	NFPP24	SAMN03159485	PRJEB17099	GCA_900112095.1	Scaffold	6.29758	61		FOKD01	31	5597	2016-10-31T00:00:00Z	ftp://ftp.ncbi.nlm.nih.gov/genomes/all/GCA/900/112/095/GCA_900112095.1_IMG-taxon_2599185191_annotated_assembly	ftp://ftp.ncbi.nlm.nih.gov/genomes/all/GCF/900/112/095/GCF_900112095.1_IMG-taxon_2599185191_annotated_assembly
Bacillus sp. UNCCL81	Bacteria;Terrabacteria group;Firmicutes	UNCCL81	SAMN02799633	PRJEB17209	GCA_900112535.1	Scaffold	5.11686	32.9		FOMF01	35	4661	2016-10-30T00:00:00Z	ftp://ftp.ncbi.nlm.nih.gov/genomes/all/GCA/900/112/535/GCA_900112535.1_IMG-taxon_2593339131_annotated_assembly	ftp://ftp.ncbi.nlm.nih.gov/genomes/all/GCF/900/112/535/GCF_900112535.1_IMG-taxon_2593339131_annotated_assembly
Acinetobacter sp. TUM15509	Bacteria;Proteobacteria;Gammaproteobacteria	TUM15509	SAMD00175244	PRJDB8127	GCA_009013055.1	Contig	4.08585	41.3		BKWL01	281	3730	2019-09-21T00:00:00Z	ftp://ftp.ncbi.nlm.nih.gov/genomes/all/GCA/009/013/055/GCA_009013055.1_ASM901305v1	ftp://ftp.ncbi.nlm.nih.gov/genomes/all/GCF/009/013/055/GCF_009013055.1_ASM901305v1
Streptomyces sp. WMMB 714	Bacteria;Terrabacteria group;Actinobacteria	WMMB 714	SAMN02745759	PRJNA187214	GCA_000964305.1	Scaffold	6.59492	71.7		LAND01	34	5396	2015-03-27T00:00:00Z	ftp://ftp.ncbi.nlm.nih.gov/genomes/all/GCA/000/964/305/GCA_000964305.1_ASM96430v1	ftp://ftp.ncbi.nlm.nih.gov/genomes/all/GCF/000/964/305/GCF_000964305.1_ASM96430v1
uncultured Clostridium sp.	Bacteria;Terrabacteria group;Firmicutes	UMGS353	SAMEA4891026	PRJEB26432	GCA_900541375.1	Contig	2.73732	49.4		UQJS01	68	0	2019-01-28T00:00:00Z	ftp://ftp.ncbi.nlm.nih.gov/genomes/all/GCA/900/541/375/GCA_900541375.1_UMGS353
uncultured Prevotella sp.	Bacteria;FCB group;Bacteroidetes/Chlorobi group	RUG759	SAMEA104666984	PRJEB21624	GCA_900322095.1	Scaffold	3.51029	51.9		ONYS01	237	0	2018-03-19T00:00:00Z	ftp://ftp.ncbi.nlm.nih.gov/genomes/all/GCA/900/322/095/GCA_900322095.1_Rumen_uncultured_genome_RUG759
uncultured Ruminococcus sp.	Bacteria;Terrabacteria group;Firmicutes	RUG12412	SAMEA6150548	PRJEB31266	GCA_902778825.1	Scaffold	1.98913	47.7		CACYZH01	70	0	2020-02-10T00:00:00Z	ftp://ftp.ncbi.nlm.nih.gov/genomes/all/GCA/902/778/825/GCA_902778825.1_Rumen_uncultured_genome_RUG12412
uncultured Wolbachia sp.	Bacteria;Proteobacteria;Alphaproteobacteria	WOLB0284	SAMEA6139932	PRJEB35167	GCA_902638975.1	Contig	1.20196	35.2		CACQBL01	117	0	2019-11-12T00:00:00Z	ftp://ftp.ncbi.nlm.nih.gov/genomes/all/GCA/902/638/975/GCA_902638975.1_WOLB0284
uncultured Prochlorococcus sp.	Bacteria;Terrabacteria group;Cyanobacteria/Melainabacteria group	AG-919-K04	SAMEA6074797	PRJEB33281	GCA_902616515.1	Contig	1.05299	31.9		CACMTE01	52	0	2019-10-30T00:00:00Z	ftp://ftp.ncbi.nlm.nih.gov/genomes/all/GCA/902/616/515/GCA_902616515.1_AG-919-K04
uncultured Collinsella sp.	Bacteria;Terrabacteria group;Actinobacteria	UMGS1075	SAMEA4891718	PRJEB26432	GCA_900548255.1	Contig	2.02285	60		URKH01	126	0	2019-01-28T00:00:00Z	ftp://ftp.ncbi.nlm.nih.gov/genomes/all/GCA/900/548/255/GCA_900548255.1_UMGS1075
Mesorhizobium sp. LSJC285A00	Bacteria;Proteobacteria;Alphaproteobacteria	LSJC285A00	SAMN02359696	PRJNA171524	GCA_000503155.1	Contig	6.70164	62.5		AYVK01	120	6015	2013-12-03T00:00:00Z	ftp://ftp.ncbi.nlm.nih.gov/genomes/all/GCA/000/503/155/GCA_000503155.1_Mloti_LSJC285A00	ftp://ftp.ncbi.nlm.nih.gov/genomes/all/GCF/000/503/155/GCF_000503155.1_Mloti_LSJC285A00
Klebsiella quasipneumoniae	Bacteria;Proteobacteria;Gammaproteobacteria	D32	SAMN07793270	PRJNA414542	GCA_002856485.1	Scaffold	5.47445	57.9		PIDK01	148	5132	2018-01-03T00:00:00Z	ftp://ftp.ncbi.nlm.nih.gov/genomes/all/GCA/002/856/485/GCA_002856485.1_ASM285648v1	ftp://ftp.ncbi.nlm.nih.gov/genomes/all/GCF/002/856/485/GCF_002856485.1_ASM285648v1
Clostridiales bacterium	Bacteria;Terrabacteria group;Firmicutes	UBA8949	SAMN08017798	PRJNA417962	GCA_003451915.1	Scaffold	1.53669	50.5		DMJC01	307	1545	2018-09-05T00:00:00Z	ftp://ftp.ncbi.nlm.nih.gov/genomes/all/GCA/003/451/915/GCA_003451915.1_ASM345191v1
uncultured Clostridiales bacterium	Bacteria;Terrabacteria group;Firmicutes	RUG364	SAMEA104666578	PRJEB21624	GCA_900318185.1	Scaffold	2.08469	45.3		ONJP01	92	0	2018-03-19T00:00:00Z	ftp://ftp.ncbi.nlm.nih.gov/genomes/all/GCA/900/318/185/GCA_900318185.1_Rumen_uncultured_genome_RUG364
uncultured Alphaproteobacteria bacterium	Bacteria;Proteobacteria;Alphaproteobacteria	AG-470-O04	SAMEA6079479	PRJEB33281	GCA_902633505.1	Contig	0.993757	29		CACPGH01	54	0	2019-10-30T00:00:00Z	ftp://ftp.ncbi.nlm.nih.gov/genomes/all/GCA/902/633/505/GCA_902633505.1_AG-470-O04
Euryarchaeota archaeon	Archaea;Euryarchaeota;unclassified Euryarchaeota	EAC720	SAMN07618733	PRJNA391943	GCA_002695105.1	Contig	1.62926	45		NZNZ01	132	1374	2017-10-24T00:00:00Z	ftp://ftp.ncbi.nlm.nih.gov/genomes/all/GCA/002/695/105/GCA_002695105.1_ASM269510v1
Rhizobiales bacterium	Bacteria;Proteobacteria;Alphaproteobacteria	AFS054172	SAMEA4706974	PRJEB26998	GCA_900469945.1	Scaffold	5.67108	58.6		UBYW01	41	5150	2018-06-18T00:00:00Z	ftp://ftp.ncbi.nlm.nih.gov/genomes/all/GCA/900/469/945/GCA_900469945.1_AFS054172	ftp://ftp.ncbi.nlm.nih.gov/genomes/all/GCF/900/469/945/GCF_900469945.1_AFS054172
Alphaproteobacteria bacterium	Bacteria;Proteobacteria;Alphaproteobacteria	F1-80-MAGs172	SAMN11369555	PRJNA531348	GCA_005804805.1	Contig	1.04923	72		SYPE01	236	0	2019-05-24T00:00:00Z	ftp://ftp.ncbi.nlm.nih.gov/genomes/all/GCA/005/804/805/GCA_005804805.1_ASM580480v1
Bacteroidales bacterium	Bacteria;FCB group;Bacteroidetes/Chlorobi group	CSSed10_272	SAMN08574528	PRJNA434545	GCA_003558215.1	Contig	3.22084	40.6		PWML01	526	0	2018-09-13T00:00:00Z	ftp://ftp.ncbi.nlm.nih.gov/genomes/all/GCA/003/558/215/GCA_003558215.1_ASM355821v1
Gammaproteobacteria bacterium	Bacteria;Proteobacteria;Gammaproteobacteria	MED626	SAMN07620416	PRJNA391943	GCA_002691485.1	Contig	1.19333	50.6		NZIA01	59	1240	2017-10-24T00:00:00Z	ftp://ftp.ncbi.nlm.nih.gov/genomes/all/GCA/002/691/485/GCA_002691485.1_ASM269148v1
Bacteroidetes bacterium	Bacteria;FCB group;Bacteroidetes/Chlorobi group	B2_G6	SAMN09215131	PRJNA362212	GCA_003648565.1	Contig	4.53128	32.4		QMPL01	1180	4223	2018-10-15T00:00:00Z	ftp://ftp.ncbi.nlm.nih.gov/genomes/all/GCA/003/648/565/GCA_003648565.1_ASM364856v1
bacterium	Bacteria;unclassified Bacteria;unclassified Bacteria (miscellaneous)	W0P37.036	SAMN10183370	PRJNA494875	GCA_004562745.1	Contig	2.29882	44.9		SFRT01	326	0	2019-04-01T00:00:00Z	ftp://ftp.ncbi.nlm.nih.gov/genomes/all/GCA/004/562/745/GCA_004562745.1_ASM456274v1
Actinobacteria bacterium	Bacteria;Terrabacteria group;Actinobacteria	WB9_1A_038	SAMN10223664	PRJNA495371	GCA_010026835.1	Contig	1.33758	45.1		RGWL01	145	1388	2020-01-31T00:00:00Z	ftp://ftp.ncbi.nlm.nih.gov/genomes/all/GCA/010/026/835/GCA_010026835.1_ASM1002683v1
Chloroflexi bacterium	Bacteria;Terrabacteria group;Chloroflexi	CF_118	SAMN11380488	PRJNA449266	GCA_005879985.1	Scaffold	2.85371	66.9		VBIA01	235	2901	2019-05-28T00:00:00Z	ftp://ftp.ncbi.nlm.nih.gov/genomes/all/GCA/005/879/985/GCA_005879985.1_ASM587998v1
Deltaproteobacteria bacterium	Bacteria;Proteobacteria;delta/epsilon subdivisions	SpSt-3	SAMN09639380	PRJNA480137	GCA_011047625.1	Contig	0.876802	43.4		DSMS01	201	1036	2020-03-02T00:00:00Z	ftp://ftp.ncbi.nlm.nih.gov/genomes/all/GCA/011/047/625/GCA_011047625.1_ASM1104762v1
Gemmatimonadetes bacterium	Bacteria;FCB group;Gemmatimonadetes	A-K012	SAMN13684210	PRJNA598416	GCA_011777035.1	Scaffold	5.04343	68.6		JAABWD01	1888	6620	2020-03-30T00:00:00Z	ftp://ftp.ncbi.nlm.nih.gov/genomes/all/GCA/011/777/035/GCA_011777035.1_ASM1177703v1
Acidimicrobiaceae bacterium	Bacteria;Terrabacteria group;Actinobacteria	MED867	SAMN07618162	PRJNA391943	GCA_002703045.1	Contig	1.77676	45.9		PAEG01	107	1775	2017-10-24T00:00:00Z	ftp://ftp.ncbi.nlm.nih.gov/genomes/all/GCA/002/703/045/GCA_002703045.1_ASM270304v1
Acidobacteria bacterium	Bacteria;Acidobacteria;unclassified Acidobacteria	gp6 AA53	SAMN08912138	PRJNA449266	GCA_003223785.1	Scaffold	6.12891	65.1		QHWC01	677	5698	2018-06-12T00:00:00Z	ftp://ftp.ncbi.nlm.nih.gov/genomes/all/GCA/003/223/785/GCA_003223785.1_ASM322378v1
uncultured Lachnospiraceae bacterium	Bacteria;Terrabacteria group;Firmicutes	RUG13027	SAMEA6151163	PRJEB31266	GCA_902785025.1	Scaffold	2.86989	57.8		CACZXE01	194	0	2020-02-10T00:00:00Z	ftp://ftp.ncbi.nlm.nih.gov/genomes/all/GCA/902/785/025/GCA_902785025.1_Rumen_uncultured_genome_RUG13027
uncultured Erysipelotrichaceae bacterium	Bacteria;Terrabacteria group;Firmicutes	RUG11498	SAMEA6149632	PRJEB31266	GCA_902769735.1	Scaffold	1.66563	46.9		CACXQK01	279	0	2020-02-10T00:00:00Z	ftp://ftp.ncbi.nlm.nih.gov/genomes/all/GCA/902/769/735/GCA_902769735.1_Rumen_uncultured_genome_RUG11498
uncultured Prevotellaceae bacterium	Bacteria;FCB group;Bacteroidetes/Chlorobi group	RUG431	SAMEA104667059	PRJEB21624	GCA_900318795.1	Scaffold	2.77063	50.7		ONLU01	71	0	2018-03-19T00:00:00Z	ftp://ftp.ncbi.nlm.nih.gov/genomes/all/GCA/900/318/795/GCA_900318795.1_Rumen_uncultured_genome_RUG431
uncultured Bacteroidales bacterium	Bacteria;FCB group;Bacteroidetes/Chlorobi group	RUG14403	SAMEA6152541	PRJEB31266	GCA_902798775.1	Scaffold	2.817	49.9		CADBYB01	81	0	2020-02-10T00:00:00Z	ftp://ftp.ncbi.nlm.nih.gov/genomes/all/GCA/902/798/775/GCA_902798775.1_Rumen_uncultured_genome_RUG14403
Betaproteobacteria bacterium	Bacteria;Proteobacteria;Betaproteobacteria	WB4_2_0263	SAMN10222814	PRJNA495371	GCA_009926055.1	Contig	1.97298	53.8		RFPT01	797	2488	2020-01-23T00:00:00Z	ftp://ftp.ncbi.nlm.nih.gov/genomes/all/GCA/009/926/055/GCA_009926055.1_ASM992605v1
uncultured Bacteroidetes bacterium	Bacteria;FCB group;Bacteroidetes/Chlorobi group	AG-390-K16	SAMEA6075763	PRJEB33281	GCA_902558025.1	Contig	0.71563	30.3		CACECH01	35	0	2019-10-30T00:00:00Z	ftp://ftp.ncbi.nlm.nih.gov/genomes/all/GCA/902/558/025/GCA_902558025.1_AG-390-K16
uncultured Pelagibacteraceae bacterium	Bacteria;Proteobacteria;Alphaproteobacteria	AG-919-F03	SAMEA6074741	PRJEB33281	GCA_902615445.1	Contig	1.11734	29.4		CACMOQ01	29	0	2019-10-30T00:00:00Z	ftp://ftp.ncbi.nlm.nih.gov/genomes/all/GCA/902/615/445/GCA_902615445.1_AG-919-F03
uncultured Bacteroidia bacterium	Bacteria;FCB group;Bacteroidetes/Chlorobi group	RUG10779	SAMEA6148912	PRJEB31266	GCA_902762635.1	Scaffold	2.77421	54.2		CACWPB01	244	0	2020-02-10T00:00:00Z	ftp://ftp.ncbi.nlm.nih.gov/genomes/all/GCA/902/762/635/GCA_902762635.1_Rumen_uncultured_genome_RUG10779
uncultured SAR86 cluster bacterium	Bacteria;Proteobacteria;Gammaproteobacteria	AG-913-L08	SAMEA6073596	PRJEB33281	GCA_902588175.1	Contig	0.941292	32.3		CACIOG01	23	0	2019-10-30T00:00:00Z	ftp://ftp.ncbi.nlm.nih.gov/genomes/all/GCA/902/588/175/GCA_902588175.1_AG-913-L08
uncultured Bacteroidia bacterium	Bacteria;FCB group;Bacteroidetes/Chlorobi group	RUG10385	SAMEA6148518	PRJEB31266	GCA_902758665.1	Scaffold	2.2203	53.6		CACVZR01	221	0	2020-02-10T00:00:00Z	ftp://ftp.ncbi.nlm.nih.gov/genomes/all/GCA/902/758/665/GCA_902758665.1_Rumen_uncultured_genome_RUG10385
uncultured Pelagibacteraceae bacterium	Bacteria;Proteobacteria;Alphaproteobacteria	AG-915-K07	SAMEA6074010	PRJEB33281	GCA_902594335.1	Contig	1.18125	29.6		CACJLY01	25	0	2019-10-30T00:00:00Z	ftp://ftp.ncbi.nlm.nih.gov/genomes/all/GCA/902/594/335/GCA_902594335.1_AG-915-K07
uncultured SAR86 cluster bacterium	Bacteria;Proteobacteria;Gammaproteobacteria	AG-359-K21	SAMEA6069004	PRJEB33281	GCA_902542325.1	Contig	1.30739	35.8		CACBUE01	38	0	2019-10-25T00:00:00Z	ftp://ftp.ncbi.nlm.nih.gov/genomes/all/GCA/902/542/325/GCA_902542325.1_AG-359-K21
uncultured Bacteroidetes bacterium	Bacteria;FCB group;Bacteroidetes/Chlorobi group	RUG12980	SAMEA6151116	PRJEB31266	GCA_902784465.1	Scaffold	2.532	50.7		CACZUZ01	88	0	2020-02-10T00:00:00Z	ftp://ftp.ncbi.nlm.nih.gov/genomes/all/GCA/902/784/465/GCA_902784465.1_Rumen_uncultured_genome_RUG12980
Betaproteobacteria bacterium	Bacteria;Proteobacteria;Betaproteobacteria	WB7_1xC_001	SAMN10223264	PRJNA495371	GCA_010024425.1	Scaffold	2.30156	56.3		RGHB01	894	2724	2020-01-31T00:00:00Z	ftp://ftp.ncbi.nlm.nih.gov/genomes/all/GCA/010/024/425/GCA_010024425.1_ASM1002442v1
uncultured Bacteroidales bacterium	Bacteria;FCB group;Bacteroidetes/Chlorobi group	RUG12951	SAMEA6151087	PRJEB31266	GCA_902784185.1	Scaffold	3.24126	52.3		CACZTW01	100	0	2020-02-10T00:00:00Z	ftp://ftp.ncbi.nlm.nih.gov/genomes/all/GCA/902/784/185/GCA_902784185.1_Rumen_uncultured_genome_RUG12951
uncultured Prevotellaceae bacterium	Bacteria;FCB group;Bacteroidetes/Chlorobi group	RUG10185	SAMEA6148318	PRJEB31266	GCA_902756685.1	Scaffold	2.77063	50.7		CACVRS01	71	0	2020-02-10T00:00:00Z	ftp://ftp.ncbi.nlm.nih.gov/genomes/all/GCA/902/756/685/GCA_902756685.1_Rumen_uncultured_genome_RUG10185
uncultured Erysipelotrichaceae bacterium	Bacteria;Terrabacteria group;Firmicutes	RUG14856	SAMEA6152995	PRJEB31266	GCA_902803275.1	Contig	1.73474	44.1		CADCPE01	311	0	2020-02-10T00:00:00Z	ftp://ftp.ncbi.nlm.nih.gov/genomes/all/GCA/902/803/275/GCA_902803275.1_Rumen_uncultured_genome_RUG14856
uncultured Lachnospiraceae bacterium	Bacteria;Terrabacteria group;Firmicutes	RUG12657	SAMEA6150793	PRJEB31266	GCA_902781325.1	Scaffold	3.00486	51.8		CACZJD01	219	0	2020-02-10T00:00:00Z	ftp://ftp.ncbi.nlm.nih.gov/genomes/all/GCA/902/781/325/GCA_902781325.1_Rumen_uncultured_genome_RUG12657
Acidobacteria bacterium	Bacteria;Acidobacteria;unclassified Acidobacteria	F1-140-MAGs169	SAMN11368990	PRJNA531348	GCA_005790265.1	Contig	3.83071	49.3		SXVE01	597	0	2019-05-24T00:00:00Z	ftp://ftp.ncbi.nlm.nih.gov/genomes/all/GCA/005/790/265/GCA_005790265.1_ASM579026v1
Gemmatimonadetes bacterium	Bacteria;FCB group;Gemmatimonadetes	KS4-K026	SAMN13684343	PRJNA598416	GCA_011774375.1	Scaffold	4.67528	68.5		JAACBG01	1776	6354	2020-03-30T00:00:00Z	ftp://ftp.ncbi.nlm.nih.gov/genomes/all/GCA/011/774/375/GCA_011774375.1_ASM1177437v1
Acidimicrobiaceae bacterium	Bacteria;Terrabacteria group;Actinobacteria	bog_786	SAMN08180029	PRJNA386568	GCA_003160055.1	Scaffold	3.75653	67.9		PLQH01	293	0	2018-05-24T00:00:00Z	ftp://ftp.ncbi.nlm.nih.gov/genomes/all/GCA/003/160/055/GCA_003160055.1_20120700_S2X
Deltaproteobacteria bacterium	Bacteria;Proteobacteria;delta/epsilon subdivisions	B126_G9	SAMN09215275	PRJNA362212	GCA_003647165.1	Contig	2.39452	53		QMMH01	550	2297	2018-10-15T00:00:00Z	ftp://ftp.ncbi.nlm.nih.gov/genomes/all/GCA/003/647/165/GCA_003647165.1_ASM364716v1
Chloroflexi bacterium	Bacteria;Terrabacteria group;Chloroflexi	RE-chloro-G1	SAMN09724393	PRJNA449258	GCA_003670745.1	Contig	0.999796	66.7		QWQR01	60	983	2018-10-22T00:00:00Z	ftp://ftp.ncbi.nlm.nih.gov/genomes/all/GCA/003/670/745/GCA_003670745.1_ASM367074v1
Actinobacteria bacterium	Bacteria;Terrabacteria group;Actinobacteria	F1-20-MAGs008	SAMN11369006	PRJNA531348	GCA_005791625.1	Contig	1.09785	52.7		SXVS01	82	0	2019-05-24T00:00:00Z	ftp://ftp.ncbi.nlm.nih.gov/genomes/all/GCA/005/791/625/GCA_005791625.1_ASM579162v1
bacterium	Bacteria;unclassified Bacteria;unclassified Bacteria (miscellaneous)	W3P33.020	SAMN10183551	PRJNA494875	GCA_004559305.1	Contig	1.44704	62.7		SFYS01	201	0	2019-04-01T00:00:00Z	ftp://ftp.ncbi.nlm.nih.gov/genomes/all/GCA/004/559/305/GCA_004559305.1_ASM455930v1
Bacteroidetes bacterium	Bacteria;FCB group;Bacteroidetes/Chlorobi group	HyVt-430	SAMN09638629	PRJNA480137	GCA_011051995.1	Contig	1.59228	33.1		DRKB01	434	1332	2020-03-02T00:00:00Z	ftp://ftp.ncbi.nlm.nih.gov/genomes/all/GCA/011/051/995/GCA_011051995.1_ASM1105199v1
Gammaproteobacteria bacterium	Bacteria;Proteobacteria;Gammaproteobacteria	DOLZORAL124_46_25	SAMN07757579	PRJNA174530	GCA_002747655.1	Contig	1.54141	0		PDQA01	87	0	2017-11-03T00:00:00Z	ftp://ftp.ncbi.nlm.nih.gov/genomes/all/GCA/002/747/655/GCA_002747655.1_ASM274765v1
Bacteroidales bacterium	Bacteria;FCB group;Bacteroidetes/Chlorobi group	CSSed10_138	SAMN08574445	PRJNA434545	GCA_003560135.1	Contig	2.29736	44.8		PWJG01	367	0	2018-09-13T00:00:00Z	ftp://ftp.ncbi.nlm.nih.gov/genomes/all/GCA/003/560/135/GCA_003560135.1_ASM356013v1
Alphaproteobacteria bacterium	Bacteria;Proteobacteria;Alphaproteobacteria	UBA8442	SAMN08019037	PRJNA417962	GCA_003526805.1	Scaffold	2.38305	52.7		DPXX01	281	2469	2018-09-10T00:00:00Z	ftp://ftp.ncbi.nlm.nih.gov/genomes/all/GCA/003/526/805/GCA_003526805.1_ASM352680v1
Rhizobiales bacterium	Bacteria;Proteobacteria;Alphaproteobacteria	AFS039724	SAMEA4706987	PRJEB26998	GCA_900468765.1	Scaffold	5.04059	59.5		UBUR01	37	4580	2018-06-18T00:00:00Z	ftp://ftp.ncbi.nlm.nih.gov/genomes/all/GCA/900/468/765/GCA_900468765.1_AFS039724	ftp://ftp.ncbi.nlm.nih.gov/genomes/all/GCF/900/468/765/GCF_900468765.1_AFS039724
Euryarchaeota archaeon	Archaea;Euryarchaeota;unclassified Euryarchaeota	fen_2	SAMN08178734	PRJNA386568	GCA_003162195.1	Scaffold	1.72292	52		PMMP01	170	0	2018-05-25T00:00:00Z	ftp://ftp.ncbi.nlm.nih.gov/genomes/all/GCA/003/162/195/GCA_003162195.1_20100900_E1S
uncultured Clostridiales bacterium	Bacteria;Terrabacteria group;Firmicutes	UMGS606	SAMEA4891262	PRJEB26432	GCA_900543755.1	Contig	1.87949	46.9		UQSP01	76	0	2019-01-28T00:00:00Z	ftp://ftp.ncbi.nlm.nih.gov/genomes/all/GCA/900/543/755/GCA_900543755.1_UMGS606
uncultured Alphaproteobacteria bacterium	Bacteria;Proteobacteria;Alphaproteobacteria	AG-916-O18	SAMEA6074284	PRJEB33281	GCA_902599675.1	Contig	0.765691	29.3		CACKGH01	40	0	2019-10-30T00:00:00Z	ftp://ftp.ncbi.nlm.nih.gov/genomes/all/GCA/902/599/675/GCA_902599675.1_AG-916-O18
Clostridiales bacterium	Bacteria;Terrabacteria group;Firmicutes	SC1185_S38_bin.19	SAMN12406392	PRJNA544874	GCA_009774715.1	Scaffold	1.59085	38.5		VSOG01	345	0	2019-12-20T00:00:00Z	ftp://ftp.ncbi.nlm.nih.gov/genomes/all/GCA/009/774/715/GCA_009774715.1_ASM977471v1
Klebsiella quasipneumoniae	Bacteria;Proteobacteria;Gammaproteobacteria	DL5.4	SAMN07167861	PRJNA388135	GCA_002528965.1	Contig	5.13413	58.2		NMPY01	170	4331	2017-10-11T00:00:00Z	ftp://ftp.ncbi.nlm.nih.gov/genomes/all/GCA/002/528/965/GCA_002528965.1_ASM252896v1	ftp://ftp.ncbi.nlm.nih.gov/genomes/all/GCF/002/528/965/GCF_002528965.1_ASM252896v1
Mesorhizobium sp. SARCC-RB16n	Bacteria;Proteobacteria;Alphaproteobacteria	SARCC-RB16n	SAMN08707964	PRJNA438233	GCA_008520305.1	Scaffold	7.15858	62.3		PXXM01	84	6564	2019-09-17T00:00:00Z	ftp://ftp.ncbi.nlm.nih.gov/genomes/all/GCA/008/520/305/GCA_008520305.1_ASM852030v1	ftp://ftp.ncbi.nlm.nih.gov/genomes/all/GCF/008/520/305/GCF_008520305.1_ASM852030v1
Collinsella sp.	Bacteria;Terrabacteria group;Actinobacteria	S05B.meta.bin_9	SAMN10316580	PRJNA492716	GCA_008671825.1	Contig	1.94959	60.1		RPXO01	117	0	2019-09-23T00:00:00Z	ftp://ftp.ncbi.nlm.nih.gov/genomes/all/GCA/008/671/825/GCA_008671825.1_ASM867182v1
Prochlorococcus sp. AG-402-G22	Bacteria;Terrabacteria group;Cyanobacteria/Melainabacteria group	AG-402-G22	SAMN08886306	PRJNA445865	GCA_003217035.1	Contig	1.45591	37.4		QCHV01	44	0	2018-06-12T00:00:00Z	ftp://ftp.ncbi.nlm.nih.gov/genomes/all/GCA/003/217/035/GCA_003217035.1_ASM321703v1
uncultured Wolbachia sp.	Bacteria;Proteobacteria;Alphaproteobacteria	WOLB0289	SAMEA6139937	PRJEB35167	GCA_902638985.1	Contig	1.19356	35.2		CACQBO01	115	0	2019-11-12T00:00:00Z	ftp://ftp.ncbi.nlm.nih.gov/genomes/all/GCA/902/638/985/GCA_902638985.1_WOLB0289
uncultured Ruminococcus sp.	Bacteria;Terrabacteria group;Firmicutes	RUG12583	SAMEA6150719	PRJEB31266	GCA_902780575.1	Scaffold	2.15064	46.6		CACZFY01	74	0	2020-02-10T00:00:00Z	ftp://ftp.ncbi.nlm.nih.gov/genomes/all/GCA/902/780/575/GCA_902780575.1_Rumen_uncultured_genome_RUG12583
Prevotella sp. UBA3807	Bacteria;FCB group;Bacteroidetes/Chlorobi group	UBA3807	SAMN06452313	PRJNA348753	GCA_002368995.1	Scaffold	2.42392	50.7		DFEH01	88	0	2017-09-26T00:00:00Z	ftp://ftp.ncbi.nlm.nih.gov/genomes/all/GCA/002/368/995/GCA_002368995.1_ASM236899v1
uncultured Clostridium sp.	Bacteria;Terrabacteria group;Firmicutes	UMGS1244	SAMEA4891879	PRJEB26432	GCA_900549985.1	Contig	3.20009	27.3		URQE01	84	0	2019-01-28T00:00:00Z	ftp://ftp.ncbi.nlm.nih.gov/genomes/all/GCA/900/549/985/GCA_900549985.1_UMGS1244
Bacillus sp. EKM601B	Bacteria;Terrabacteria group;Firmicutes	EKM601B	SAMN14070395	PRJNA605560	GCA_011075175.1	Contig	4.19936	99.9		JAALLJ01	73	0	2020-03-09T00:00:00Z	ftp://ftp.ncbi.nlm.nih.gov/genomes/all/GCA/011/075/175/GCA_011075175.1_ASM1107517v1	ftp://ftp.ncbi.nlm.nih.gov/genomes/all/GCF/011/075/175/GCF_011075175.1_ASM1107517v1
Streptomyces sp. WMMB 714	Bacteria;Terrabacteria group;Actinobacteria	WMMB 714	SAMN02745759	PRJEB14436	GCA_900090125.1	Scaffold	6.59492	71.7		FMHJ01	34	5391	2016-08-17T00:00:00Z	ftp://ftp.ncbi.nlm.nih.gov/genomes/all/GCA/900/090/125/GCA_900090125.1_IMG-taxon_2522125136_annotated_assembly	ftp://ftp.ncbi.nlm.nih.gov/genomes/all/GCF/900/090/125/GCF_900090125.1_IMG-taxon_2522125136_annotated_assembly
Acinetobacter sp. TUM15131	Bacteria;Proteobacteria;Gammaproteobacteria	TUM15131	SAMD00174877	PRJDB8127	GCA_008984005.1	Contig	4.18504	41.2		BKII01	279	3796	2019-09-21T00:00:00Z	ftp://ftp.ncbi.nlm.nih.gov/genomes/all/GCA/008/984/005/GCA_008984005.1_ASM898400v1	ftp://ftp.ncbi.nlm.nih.gov/genomes/all/GCF/008/984/005/GCF_008984005.1_ASM898400v1
Pseudomonas sp. NFPP11	Bacteria;Proteobacteria;Gammaproteobacteria	NFPP11	SAMN03159344	PRJEB17377	GCA_900113895.1	Scaffold	6.28961	61		FORB01	34	5563	2016-10-31T00:00:00Z	ftp://ftp.ncbi.nlm.nih.gov/genomes/all/GCA/900/113/895/GCA_900113895.1_IMG-taxon_2599185290_annotated_assembly	ftp://ftp.ncbi.nlm.nih.gov/genomes/all/GCF/900/113/895/GCF_900113895.1_IMG-taxon_2599185290_annotated_assembly
Pseudomonas viridiflava	Bacteria;Proteobacteria;Gammaproteobacteria	p2.D3	SAMEA104472676	PRJEB24450	GCA_900589375.1	Contig	5.87319	59.3		UUIQ01	36	5091	2018-10-23T00:00:00Z	ftp://ftp.ncbi.nlm.nih.gov/genomes/all/GCA/900/589/375/GCA_900589375.1_p2.D3	ftp://ftp.ncbi.nlm.nih.gov/genomes/all/GCF/900/589/375/GCF_900589375.1_p2.D3
Enterobacter hormaechei	Bacteria;Proteobacteria;Gammaproteobacteria	T38-C141-mcr1-mcr-3-tc	SAMN12107580	PRJNA550093	GCA_006546545.1	Contig	5.05393	55.3		VIAO01	139	4737	2019-07-02T00:00:00Z	ftp://ftp.ncbi.nlm.nih.gov/genomes/all/GCA/006/546/545/GCA_006546545.1_ASM654654v1	ftp://ftp.ncbi.nlm.nih.gov/genomes/all/GCF/006/546/545/GCF_006546545.1_ASM654654v1
Klebsiella variicola	Bacteria;Proteobacteria;Gammaproteobacteria	124_ECLO	SAMN03197205	PRJNA267549	GCA_001068855.1	Scaffold	5.46937	57.6		JVXL01	301	5114	2015-07-10T00:00:00Z	ftp://ftp.ncbi.nlm.nih.gov/genomes/all/GCA/001/068/855/GCA_001068855.1_ASM106885v1	ftp://ftp.ncbi.nlm.nih.gov/genomes/all/GCF/001/068/855/GCF_001068855.1_ASM106885v1
Burkholderia ubonensis	Bacteria;Proteobacteria;Betaproteobacteria	MSMB2110WGS	SAMN03449541	PRJNA279182	GCA_001532205.1	Contig	7.19432	67.4		LPHP01	129	6216	2016-01-22T00:00:00Z	ftp://ftp.ncbi.nlm.nih.gov/genomes/all/GCA/001/532/205/GCA_001532205.1_ASM153220v1	ftp://ftp.ncbi.nlm.nih.gov/genomes/all/GCF/001/532/205/GCF_001532205.1_ASM153220v1
Mycobacteroides abscessus subsp. abscessus	Bacteria;Terrabacteria group;Actinobacteria	129	SAMEA2070819	PRJEB2779	GCA_900139505.1	Scaffold	5.08909	64.1		FSNG01	15	4987	2016-12-14T00:00:00Z	ftp://ftp.ncbi.nlm.nih.gov/genomes/all/GCA/900/139/505/GCA_900139505.1_10625_5_44	ftp://ftp.ncbi.nlm.nih.gov/genomes/all/GCF/900/139/505/GCF_900139505.1_10625_5_44
Enterobacter cloacae	Bacteria;Proteobacteria;Gammaproteobacteria	WCHECl040034	SAMN08027253	PRJNA415108	GCA_003985225.1	Contig	5.03448	54.9		RXPN01	97	4740	2018-12-28T00:00:00Z	ftp://ftp.ncbi.nlm.nih.gov/genomes/all/GCA/003/985/225/GCA_003985225.1_ASM398522v1	ftp://ftp.ncbi.nlm.nih.gov/genomes/all/GCF/003/985/225/GCF_003985225.1_ASM398522v1
Cronobacter sakazakii	Bacteria;Proteobacteria;Gammaproteobacteria	cro4114A1	SAMN07483996	PRJNA397666	GCA_002977035.1	Scaffold	4.39822	57.2		NRKJ01	134	3994	2018-03-07T00:00:00Z	ftp://ftp.ncbi.nlm.nih.gov/genomes/all/GCA/002/977/035/GCA_002977035.1_ASM297703v1	ftp://ftp.ncbi.nlm.nih.gov/genomes/all/GCF/002/977/035/GCF_002977035.1_ASM297703v1
Campylobacter coli	Bacteria;Proteobacteria;delta/epsilon subdivisions	n/a	SAMEA3683266	PRJEB11972	GCA_001490315.1	Contig	1.71983	31.3		FBHS01	27	1705	2015-12-17T00:00:00Z	ftp://ftp.ncbi.nlm.nih.gov/genomes/all/GCA/001/490/315/GCA_001490315.1_CCN257	ftp://ftp.ncbi.nlm.nih.gov/genomes/all/GCF/001/490/315/GCF_001490315.1_CCN257
Serratia marcescens	Bacteria;Proteobacteria;Gammaproteobacteria	2880STDY5683007	SAMEA2274078	PRJEB5065	GCA_001539305.1	Scaffold	5.1277	59.9		FCFH01	23	4722	2016-01-21T00:00:00Z	ftp://ftp.ncbi.nlm.nih.gov/genomes/all/GCA/001/539/305/GCA_001539305.1_12045_8_2	ftp://ftp.ncbi.nlm.nih.gov/genomes/all/GCF/001/539/305/GCF_001539305.1_12045_8_2
Lactobacillus plantarum	Bacteria;Terrabacteria group;Firmicutes	FlyG8.1.2	SAMN07834050	PRJNA415777	GCA_002737775.1	Contig	3.21115	44.5		PEGL01	70	2759	2017-10-30T00:00:00Z	ftp://ftp.ncbi.nlm.nih.gov/genomes/all/GCA/002/737/775/GCA_002737775.1_ASM273777v1	ftp://ftp.ncbi.nlm.nih.gov/genomes/all/GCF/002/737/775/GCF_002737775.1_ASM273777v1
Bordetella pertussis	Bacteria;Proteobacteria;Betaproteobacteria	I975	SAMN03464279	PRJNA279196	GCA_001986315.1	Complete	4.1065	67.7	chromosome:NZ_CP011242.1/CP011242.1		1	3560	2017-02-06T00:00:00Z	ftp://ftp.ncbi.nlm.nih.gov/genomes/all/GCA/001/986/315/GCA_001986315.1_ASM198631v1	ftp://ftp.ncbi.nlm.nih.gov/genomes/all/GCF/001/986/315/GCF_001986315.1_ASM198631v1
Brucella melitensis	Bacteria;Proteobacteria;Alphaproteobacteria	2012.TE.24226.1.1	SAMN08887968	PRJNA472876	GCA_006507325.1	Contig	3.28945	57.2		QWBH01	43	3124	2019-06-28T00:00:00Z	ftp://ftp.ncbi.nlm.nih.gov/genomes/all/GCA/006/507/325/GCA_006507325.1_ASM650732v1	ftp://ftp.ncbi.nlm.nih.gov/genomes/all/GCF/006/507/325/GCF_006507325.1_ASM650732v1
Enterococcus faecium	Bacteria;Terrabacteria group;Firmicutes	60BEA1	SAMN02729122	PRJNA244756	GCA_003320635.1	Scaffold	2.65845	38.1		LERN01	11	2350	2018-07-13T00:00:00Z	ftp://ftp.ncbi.nlm.nih.gov/genomes/all/GCA/003/320/635/GCA_003320635.1_ASM332063v1	ftp://ftp.ncbi.nlm.nih.gov/genomes/all/GCF/003/320/635/GCF_003320635.1_ASM332063v1
Streptococcus equi subsp. equi	Bacteria;Terrabacteria group;Firmicutes	EQUI0187	SAMEA1032806	PRJEB2635	GCA_001175905.1	Contig	2.15049	41.2		CWEM01	89	1902	2015-06-24T00:00:00Z	ftp://ftp.ncbi.nlm.nih.gov/genomes/all/GCA/001/175/905/GCA_001175905.1_6903_7_42	ftp://ftp.ncbi.nlm.nih.gov/genomes/all/GCF/001/175/905/GCF_001175905.1_6903_7_42
Stenotrophomonas maltophilia	Bacteria;Proteobacteria;Gammaproteobacteria	AS012569	SAMN12250888	PRJNA553678	GCA_010609245.1	Scaffold	5.08584	65.9		VLWT01	493	4630	2020-02-14T00:00:00Z	ftp://ftp.ncbi.nlm.nih.gov/genomes/all/GCA/010/609/245/GCA_010609245.1_ASM1060924v1	ftp://ftp.ncbi.nlm.nih.gov/genomes/all/GCF/010/609/245/GCF_010609245.1_ASM1060924v1
Neisseria gonorrhoeae	Bacteria;Proteobacteria;Betaproteobacteria	GCGS150	SAMEA1690337	PRJEB2999	GCA_001155665.1	Scaffold	2.19242	52.3		CQIR01	73	2084	2015-03-23T00:00:00Z	ftp://ftp.ncbi.nlm.nih.gov/genomes/all/GCA/001/155/665/GCA_001155665.1_8727_8_54	ftp://ftp.ncbi.nlm.nih.gov/genomes/all/GCF/001/155/665/GCF_001155665.1_8727_8_54
Enterococcus faecalis	Bacteria;Terrabacteria group;Firmicutes	J303	SAMD00169699	PRJDB8215	GCA_007036085.1	Scaffold	2.87441	37.5		BJTU01	27	2798	2019-07-08T20:59:00Z	ftp://ftp.ncbi.nlm.nih.gov/genomes/all/GCA/007/036/085/GCA_007036085.1_ASM703608v1	ftp://ftp.ncbi.nlm.nih.gov/genomes/all/GCF/007/036/085/GCF_007036085.1_ASM703608v1
Klebsiella pneumoniae	Bacteria;Proteobacteria;Gammaproteobacteria	UCLAOXA232KP	SAMN04008892	PRJNA293620	GCA_001741665.1	Complete	5.88049	56.9253	chromosome:NZ_CP012561.1/CP012561.1; plasmid pUCLAOXA232-1:NZ_CP012562.1/CP012562.1; plasmid pUCLAOXA232-2:NZ_CP012563.1/CP012563.1; plasmid pUCLAOXA232-3:NZ_CP012564.1/CP012564.1; plasmid pUCLAOXA232-4:NZ_CP012565.1/CP012565.1; plasmid pUCLAOXA232-5:NZ_CP012566.1/CP012566.1; plasmid pUCLAOXA232-6:NZ_CP012567.1/CP012567.1		7	5621	2016-09-08T00:00:00Z	ftp://ftp.ncbi.nlm.nih.gov/genomes/all/GCA/001/741/665/GCA_001741665.1_ASM174166v1	ftp://ftp.ncbi.nlm.nih.gov/genomes/all/GCF/001/741/665/GCF_001741665.1_ASM174166v1
Rhizobium leguminosarum	Bacteria;Proteobacteria;Alphaproteobacteria	SM7	SAMN10617946	PRJNA510726	GCA_004307195.1	Scaffold	7.86495	60.8		SIJU01	35	7261	2019-02-26T00:00:00Z	ftp://ftp.ncbi.nlm.nih.gov/genomes/all/GCA/004/307/195/GCA_004307195.1_ASM430719v1	ftp://ftp.ncbi.nlm.nih.gov/genomes/all/GCF/004/307/195/GCF_004307195.1_ASM430719v1
Vibrio parahaemolyticus	Bacteria;Proteobacteria;Gammaproteobacteria	A0EZ713	SAMN04422014	PRJNA304021	GCA_001608705.1	Scaffold	5.15197	45.2		LRFO01	42	4825	2016-04-04T00:00:00Z	ftp://ftp.ncbi.nlm.nih.gov/genomes/all/GCA/001/608/705/GCA_001608705.1_ASM160870v1	ftp://ftp.ncbi.nlm.nih.gov/genomes/all/GCF/001/608/705/GCF_001608705.1_ASM160870v1
Clostridioides difficile	Bacteria;Terrabacteria group;Firmicutes	VRECD0008	SAMEA3374985	PRJEB8767	GCA_900164635.1	Scaffold	4.09312	28.3		FUNN01	32	3642	2017-02-14T00:00:00Z	ftp://ftp.ncbi.nlm.nih.gov/genomes/all/GCA/900/164/635/GCA_900164635.1_16852_2_13	ftp://ftp.ncbi.nlm.nih.gov/genomes/all/GCF/900/164/635/GCF_900164635.1_16852_2_13
Bacillus subtilis	Bacteria;Terrabacteria group;Firmicutes	B4146	SAMN03174425	PRJNA266797	GCA_000830645.1	Scaffold	4.18116	43.3		JXHR01	33	4226	2015-02-02T00:00:00Z	ftp://ftp.ncbi.nlm.nih.gov/genomes/all/GCA/000/830/645/GCA_000830645.1_ASM83064v1	ftp://ftp.ncbi.nlm.nih.gov/genomes/all/GCF/000/830/645/GCF_000830645.1_ASM83064v1
Xanthomonas oryzae pv. oryzae	Bacteria;Proteobacteria;Gammaproteobacteria	IXO599	SAMN03252569	PRJNA269468	GCA_001928855.1	Contig	4.30636	63.9		JXGM01	433	3563	2017-01-03T00:00:00Z	ftp://ftp.ncbi.nlm.nih.gov/genomes/all/GCA/001/928/855/GCA_001928855.1_ASM192885v1	ftp://ftp.ncbi.nlm.nih.gov/genomes/all/GCF/001/928/855/GCF_001928855.1_ASM192885v1
Bacillus thuringiensis	Bacteria;Terrabacteria group;Firmicutes	AFS061653	SAMN07598221	PRJNA400804	GCA_002570505.1	Scaffold	5.54933	34.9		NVDI01	82	5453	2017-10-17T00:00:00Z	ftp://ftp.ncbi.nlm.nih.gov/genomes/all/GCA/002/570/505/GCA_002570505.1_ASM257050v1	ftp://ftp.ncbi.nlm.nih.gov/genomes/all/GCF/002/570/505/GCF_002570505.1_ASM257050v1
Vibrio cholerae	Bacteria;Proteobacteria;Gammaproteobacteria	857	SAMN05590402	PRJNA339415	GCA_001729125.1	Contig	3.99368	47.6		MIKH01	106	3638	2016-09-15T00:00:00Z	ftp://ftp.ncbi.nlm.nih.gov/genomes/all/GCA/001/729/125/GCA_001729125.1_ASM172912v1	ftp://ftp.ncbi.nlm.nih.gov/genomes/all/GCF/001/729/125/GCF_001729125.1_ASM172912v1
Shigella sonnei	Bacteria;Proteobacteria;Gammaproteobacteria	4028STDY6275224	SAMEA3710665	PRJEB12097	GCA_900487365.1	Scaffold	4.69666	50.8		UDXX01	385	4267	2018-06-18T00:00:00Z	ftp://ftp.ncbi.nlm.nih.gov/genomes/all/GCA/900/487/365/GCA_900487365.1_18787_7_23	ftp://ftp.ncbi.nlm.nih.gov/genomes/all/GCF/900/487/365/GCF_900487365.1_18787_7_23
Burkholderia cenocepacia	Bacteria;Proteobacteria;Betaproteobacteria	VC9444	SAMN05001960	PRJNA289138	GCA_001993795.1	Contig	8.02123	66.9		MUVA01	308	7284	2017-02-10T00:00:00Z	ftp://ftp.ncbi.nlm.nih.gov/genomes/all/GCA/001/993/795/GCA_001993795.1_ASM199379v1	ftp://ftp.ncbi.nlm.nih.gov/genomes/all/GCF/001/993/795/GCF_001993795.1_ASM199379v1
Burkholderia pseudomallei	Bacteria;Proteobacteria;Betaproteobacteria	4	SAMEA1483580	PRJEB2119	GCA_001320185.1	Scaffold	7.11531	68.2		CGHA01	62	6353	2015-03-15T00:00:00Z	ftp://ftp.ncbi.nlm.nih.gov/genomes/all/GCA/001/320/185/GCA_001320185.1_7910_5_26	ftp://ftp.ncbi.nlm.nih.gov/genomes/all/GCF/001/320/185/GCF_001320185.1_7910_5_26
Legionella pneumophila	Bacteria;Proteobacteria;Gammaproteobacteria	2532STDY5467530	SAMEA2077741	PRJEB4355	GCA_900062395.1	Contig	3.4138	38.3		FJFT01	24	2995	2016-02-20T00:00:00Z	ftp://ftp.ncbi.nlm.nih.gov/genomes/all/GCA/900/062/395/GCA_900062395.1_10625_2_57	ftp://ftp.ncbi.nlm.nih.gov/genomes/all/GCF/900/062/395/GCF_900062395.1_10625_2_57
Streptococcus suis	Bacteria;Terrabacteria group;Firmicutes	BM224C	SAMEA1566112	PRJEB2670	GCA_900050445.1	Contig	2.05881	41.1		FIMO01	36	1954	2016-02-10T00:00:00Z	ftp://ftp.ncbi.nlm.nih.gov/genomes/all/GCA/900/050/445/GCA_900050445.1_8337_6_11	ftp://ftp.ncbi.nlm.nih.gov/genomes/all/GCF/900/050/445/GCF_900050445.1_8337_6_11
Acinetobacter baumannii	Bacteria;Proteobacteria;Gammaproteobacteria	4300STDY7045744	SAMEA104305240	PRJEB19226	GCA_900495315.1	Scaffold	3.78135	38.9		UFJT01	30	3459	2018-07-16T00:00:00Z	ftp://ftp.ncbi.nlm.nih.gov/genomes/all/GCA/900/495/315/GCA_900495315.1_24276_2_210	ftp://ftp.ncbi.nlm.nih.gov/genomes/all/GCF/900/495/315/GCF_900495315.1_24276_2_210
Bifidobacterium longum subsp. longum	Bacteria;Terrabacteria group;Actinobacteria	MCC10055	SAMN06368614	PRJNA374900	GCA_004333455.1	Contig	2.48603	60.1		SHRF01	72	2047	2019-03-08T00:00:00Z	ftp://ftp.ncbi.nlm.nih.gov/genomes/all/GCA/004/333/455/GCA_004333455.1_ASM433345v1	ftp://ftp.ncbi.nlm.nih.gov/genomes/all/GCF/004/333/455/GCF_004333455.1_ASM433345v1
Pseudomonas syringae pv. actinidiae	Bacteria;Proteobacteria;Gammaproteobacteria	C29	SAMN06197061	PRJNA359702	GCA_002175175.1	Scaffold	6.17161	58.5		MTHW01	321	5452	2017-04-28T00:00:00Z	ftp://ftp.ncbi.nlm.nih.gov/genomes/all/GCA/002/175/175/GCA_002175175.1_ASM217517v1	ftp://ftp.ncbi.nlm.nih.gov/genomes/all/GCF/002/175/175/GCF_002175175.1_ASM217517v1
Streptococcus agalactiae	Bacteria;Terrabacteria group;Firmicutes	GB-PW-094	SAMN03435069	PRJNA278931	GCA_001015425.1	Contig	2.04268	35.2		LCXE01	17	2003	2015-06-01T00:00:00Z	ftp://ftp.ncbi.nlm.nih.gov/genomes/all/GCA/001/015/425/GCA_001015425.1_ASM101542v1	ftp://ftp.ncbi.nlm.nih.gov/genomes/all/GCF/001/015/425/GCF_001015425.1_ASM101542v1
Pseudomonas aeruginosa	Bacteria;Proteobacteria;Gammaproteobacteria	AR_0108	SAMN04014949	PRJNA292904	GCA_001875215.1	Contig	6.97112	66		MPBN01	3	6448	2016-11-10T00:00:00Z	ftp://ftp.ncbi.nlm.nih.gov/genomes/all/GCA/001/875/215/GCA_001875215.1_ASM187521v1	ftp://ftp.ncbi.nlm.nih.gov/genomes/all/GCF/001/875/215/GCF_001875215.1_ASM187521v1
Shigella flexneri S5644	Bacteria;Proteobacteria;Gammaproteobacteria	S5644	SAMN03025773	PRJNA170568	GCA_000826695.1	Contig	4.6891	50.7		AMWM01	491	4040	2015-01-20T00:00:00Z	ftp://ftp.ncbi.nlm.nih.gov/genomes/all/GCA/000/826/695/GCA_000826695.1_ASM82669v1	ftp://ftp.ncbi.nlm.nih.gov/genomes/all/GCF/000/826/695/GCF_000826695.1_ASM82669v1
Leptospira interrogans serovar Copenhageni str. Fiocruz LV2804	Bacteria;Spirochaetes;Spirochaetia	Fiocruz LV2804	SAMN00254337	PRJNA63763	GCA_000217035.2	Scaffold	4.55106	35		AFKL01	419	3738	2011-06-07T00:00:00Z	ftp://ftp.ncbi.nlm.nih.gov/genomes/all/GCA/000/217/035/GCA_000217035.2_CLC_glsol118	ftp://ftp.ncbi.nlm.nih.gov/genomes/all/GCF/000/217/035/GCF_000217035.1_CLC_glsol118
Neisseria meningitidis	Bacteria;Proteobacteria;Betaproteobacteria	M40102	SAMN09704822	PRJNA428178	GCA_003496435.1	Contig	2.12674	51.7		QQCP01	108	2091	2018-09-07T00:00:00Z	ftp://ftp.ncbi.nlm.nih.gov/genomes/all/GCA/003/496/435/GCA_003496435.1_ASM349643v1	ftp://ftp.ncbi.nlm.nih.gov/genomes/all/GCF/003/496/435/GCF_003496435.1_ASM349643v1
Streptococcus pyogenes ABC020058759	Bacteria;Terrabacteria group;Firmicutes	ABC020058759	SAMN02567554	PRJNA233205	GCA_000630245.1	Scaffold	1.83304	38.5		JJGF01	3	1710	2014-04-14T00:00:00Z	ftp://ftp.ncbi.nlm.nih.gov/genomes/all/GCA/000/630/245/GCA_000630245.1_Stre_pyog_ABC020058759_V1	ftp://ftp.ncbi.nlm.nih.gov/genomes/all/GCF/000/630/245/GCF_000630245.1_Stre_pyog_ABC020058759_V1
Streptococcus pneumoniae GA17371	Bacteria;Terrabacteria group;Firmicutes	GA17371	SAMN00792756	PRJNA48729	GCA_000232745.2	Contig	2.08721	39.8		AGPI01	16	1840	2011-10-25T00:00:00Z	ftp://ftp.ncbi.nlm.nih.gov/genomes/all/GCA/000/232/745/GCA_000232745.2_ASM23274v2	ftp://ftp.ncbi.nlm.nih.gov/genomes/all/GCF/000/232/745/GCF_000232745.1_ASM23274v2
Helicobacter pylori Hp A-20	Bacteria;Proteobacteria;delta/epsilon subdivisions	Hp A-20	SAMN00778862	PRJNA64101	GCA_000275285.1	Contig	1.6746	39.2		AKOE01	10	1449	2012-06-28T00:00:00Z	ftp://ftp.ncbi.nlm.nih.gov/genomes/all/GCA/000/275/285/GCA_000275285.1_ASM27528v1	ftp://ftp.ncbi.nlm.nih.gov/genomes/all/GCF/000/275/285/GCF_000275285.1_ASM27528v1
Escherichia coli	Bacteria;Proteobacteria;Gammaproteobacteria	631	SAMN10784800	PRJNA516196	GCA_008642395.1	Complete	5.40603	50.5551	chromosome:NZ_CP040263.1/CP040263.1; plasmid pEc631_1:NZ_CP040264.1/CP040264.1; plasmid pEc631_2:NZ_CP040265.1/CP040265.1; plasmid pEc631_3:NZ_CP040266.1/CP040266.1; plasmid pEc631_4:NZ_CP040267.1/CP040267.1; plasmid pEc631_5:NZ_CP040268.1/CP040268.1		6	5054	2019-09-23T00:00:00Z	ftp://ftp.ncbi.nlm.nih.gov/genomes/all/GCA/008/642/395/GCA_008642395.1_ASM864239v1	ftp://ftp.ncbi.nlm.nih.gov/genomes/all/GCF/008/642/395/GCF_008642395.1_ASM864239v1
Mycobacterium tuberculosis PanR0407	Bacteria;Terrabacteria group;Actinobacteria	PanR0407	SAMN02471043	PRJNA208600	GCA_000443525.1	Chromosome	4.40515	64.7	chromosome:NZ_CM002062.1/CM002062.1	ATEB01	1	3718	2013-08-02T00:00:00Z	ftp://ftp.ncbi.nlm.nih.gov/genomes/all/GCA/000/443/525/GCA_000443525.1_fedora0407b_IS	ftp://ftp.ncbi.nlm.nih.gov/genomes/all/GCF/000/443/525/GCF_000443525.1_fedora0407b_IS
Staphylococcus epidermidis M0881	Bacteria;Terrabacteria group;Firmicutes	M0881	SAMN01047814	PRJNA171275	GCA_000362145.1	Scaffold	2.67828	32.3		AOAJ01	9	2473	2013-04-09T00:00:00Z	ftp://ftp.ncbi.nlm.nih.gov/genomes/all/GCA/000/362/145/GCA_000362145.1_Stap_aure_M0881_V1	ftp://ftp.ncbi.nlm.nih.gov/genomes/all/GCF/000/362/145/GCF_000362145.1_Stap_aure_M0881_V1
Staphylococcus aureus	Bacteria;Terrabacteria group;Firmicutes	UP_322	SAMN11175601	PRJNA528186	GCA_009913075.1	Complete	2.8219	32.9	chromosome:NZ_CP047799.1/CP047799.1		1	2628	2020-01-22T00:00:00Z	ftp://ftp.ncbi.nlm.nih.gov/genomes/all/GCA/009/913/075/GCA_009913075.1_ASM991307v1	ftp://ftp.ncbi.nlm.nih.gov/genomes/all/GCF/009/913/075/GCF_009913075.1_ASM991307v1
Listeria monocytogenes	Bacteria;Terrabacteria group;Firmicutes	CFSAN028761	SAMN03285227	PRJNA215355	GCA_003608255.1	Contig	2.89457	37.9		QUQA01	13	2864	2018-10-02T00:00:00Z	ftp://ftp.ncbi.nlm.nih.gov/genomes/all/GCA/003/608/255/GCA_003608255.1_ASM360825v1	ftp://ftp.ncbi.nlm.nih.gov/genomes/all/GCF/003/608/255/GCF_003608255.1_ASM360825v1
Haemophilus influenzae	Bacteria;Proteobacteria;Gammaproteobacteria	PTHi-12613	SAMEA4643491	PRJEB26586	GCA_900407565.1	Contig	1.84973	38		UETV01	30	1679	2018-06-29T00:00:00Z	ftp://ftp.ncbi.nlm.nih.gov/genomes/all/GCA/900/407/565/GCA_900407565.1_PTHi-12613	ftp://ftp.ncbi.nlm.nih.gov/genomes/all/GCF/900/407/565/GCF_900407565.1_PTHi-12613
Bacillus cereus	Bacteria;Terrabacteria group;Firmicutes	AFS020204	SAMN07597501	PRJNA400804	GCA_002563225.1	Scaffold	6.47545	34.4		NTSO01	73	6469	2017-10-16T00:00:00Z	ftp://ftp.ncbi.nlm.nih.gov/genomes/all/GCA/002/563/225/GCA_002563225.1_ASM256322v1	ftp://ftp.ncbi.nlm.nih.gov/genomes/all/GCF/002/563/225/GCF_002563225.1_ASM256322v1
Yersinia pestis PY-29	Bacteria;Proteobacteria;Gammaproteobacteria	PY-29	SAMN02141466	PRJNA64317	GCA_000268685.1	Contig	4.75803	47.5		AKSE01	428	4069	2012-06-15T00:00:00Z	ftp://ftp.ncbi.nlm.nih.gov/genomes/all/GCA/000/268/685/GCA_000268685.1_ASM26868v1	ftp://ftp.ncbi.nlm.nih.gov/genomes/all/GCF/000/268/685/GCF_000268685.1_ASM26868v1
Salmonella enterica subsp. enterica serovar Typhi	Bacteria;Proteobacteria;Gammaproteobacteria	WGS1146	SAMN11792777	PRJNA543969	GCA_005885835.1	Complete	4.89762	52.0845	chromosome:NZ_CP040575.1/CP040575.1; plasmid unnamed:NZ_CP040574.1/CP040574.1		2	4504	2019-05-29T00:00:00Z	ftp://ftp.ncbi.nlm.nih.gov/genomes/all/GCA/005/885/835/GCA_005885835.1_ASM588583v1	ftp://ftp.ncbi.nlm.nih.gov/genomes/all/GCF/005/885/835/GCF_005885835.1_ASM588583v1
Campylobacter jejuni	Bacteria;Proteobacteria;delta/epsilon subdivisions	PHL121	SAMN11489561	PRJNA534408	GCA_006347385.1	Contig	1.56368	30.6		SYSH01	1	1434	2019-06-14T00:00:00Z	ftp://ftp.ncbi.nlm.nih.gov/genomes/all/GCA/006/347/385/GCA_006347385.1_ASM634738v1	ftp://ftp.ncbi.nlm.nih.gov/genomes/all/GCF/006/347/385/GCF_006347385.1_ASM634738v1
Campylobacter jejuni	Bacteria;Proteobacteria;delta/epsilon subdivisions	PHL49	SAMN11489523	PRJNA534408	GCA_006348775.1	Contig	1.56336	30.7		SYQV01	1	1429	2019-06-14T00:00:00Z	ftp://ftp.ncbi.nlm.nih.gov/genomes/all/GCA/006/348/775/GCA_006348775.1_ASM634877v1	ftp://ftp.ncbi.nlm.nih.gov/genomes/all/GCF/006/348/775/GCF_006348775.1_ASM634877v1
Yersinia pestis EV76-CN	Bacteria;Proteobacteria;Gammaproteobacteria	EV76-CN	SAMN02403074	PRJNA47685	GCA_000324805.2	Scaffold	4.33697	47.8		ADSA02	474	3716	2012-12-07T00:00:00Z	ftp://ftp.ncbi.nlm.nih.gov/genomes/all/GCA/000/324/805/GCA_000324805.2_EV76-CN	ftp://ftp.ncbi.nlm.nih.gov/genomes/all/GCF/000/324/805/GCF_000324805.2_EV76-CN
Staphylococcus aureus 04-02981	Bacteria;Terrabacteria group;Firmicutes	04-02981	SAMN02603764	PRJNA34809	GCA_000025145.2	Complete	2.82145	32.9	chromosome:NC_017340.1/CP001844.2		1	2709	2010-02-03T00:00:00Z	ftp://ftp.ncbi.nlm.nih.gov/genomes/all/GCA/000/025/145/GCA_000025145.2_ASM2514v1	ftp://ftp.ncbi.nlm.nih.gov/genomes/all/GCF/000/025/145/GCF_000025145.1_ASM2514v1
Salmonella enterica subsp. enterica serovar Waycross	Bacteria;Proteobacteria;Gammaproteobacteria	SA20041608	SAMN04160804	PRJNA316728	GCA_002211845.1	Complete	4.81289	52	chromosome:NZ_CP022138.1/CP022138.1		1	4448	2017-06-30T00:00:00Z	ftp://ftp.ncbi.nlm.nih.gov/genomes/all/GCA/002/211/845/GCA_002211845.1_ASM221184v1	ftp://ftp.ncbi.nlm.nih.gov/genomes/all/GCF/002/211/845/GCF_002211845.1_ASM221184v1
Bacillus cereus	Bacteria;Terrabacteria group;Firmicutes	AFS060282	SAMN07598209	PRJNA400804	GCA_002571185.1	Scaffold	6.18785	34.8		NVDQ01	126	5928	2017-10-17T00:00:00Z	ftp://ftp.ncbi.nlm.nih.gov/genomes/all/GCA/002/571/185/GCA_002571185.1_ASM257118v1	ftp://ftp.ncbi.nlm.nih.gov/genomes/all/GCF/002/571/185/GCF_002571185.1_ASM257118v1
Staphylococcus epidermidis	Bacteria;Terrabacteria group;Firmicutes	VSE52	SAMN05908433	PRJNA348437	GCA_003956965.1	Contig	2.46954	31.9		MLXI01	74	2255	2018-12-19T00:00:00Z	ftp://ftp.ncbi.nlm.nih.gov/genomes/all/GCA/003/956/965/GCA_003956965.1_ASM395696v1	ftp://ftp.ncbi.nlm.nih.gov/genomes/all/GCF/003/956/965/GCF_003956965.1_ASM395696v1
Listeria monocytogenes	Bacteria;Terrabacteria group;Firmicutes	CDPHFDLB-F1605001-003-2A1	SAMN05163897	PRJNA215355	GCA_002487765.1	Contig	2.93115	37.8		NYNF01	14	2924	2017-10-07T00:00:00Z	ftp://ftp.ncbi.nlm.nih.gov/genomes/all/GCA/002/487/765/GCA_002487765.1_ASM248776v1	ftp://ftp.ncbi.nlm.nih.gov/genomes/all/GCF/002/487/765/GCF_002487765.1_ASM248776v1
Haemophilus influenzae	Bacteria;Proteobacteria;Gammaproteobacteria	P634-7311	SAMN07421911	PRJNA282520	GCA_003414645.1	Contig	1.80731	38		QVKE01	27	1686	2018-08-22T00:00:00Z	ftp://ftp.ncbi.nlm.nih.gov/genomes/all/GCA/003/414/645/GCA_003414645.1_ASM341464v1	ftp://ftp.ncbi.nlm.nih.gov/genomes/all/GCF/003/414/645/GCF_003414645.1_ASM341464v1
Mycobacterium tuberculosis PanR0601	Bacteria;Terrabacteria group;Actinobacteria	PanR0601	SAMN02471075	PRJNA210050	GCA_000445305.1	Chromosome	4.38887	64.7	chromosome:NZ_CM002124.1/CM002124.1	ATRS01	1	3588	2013-08-05T00:00:00Z	ftp://ftp.ncbi.nlm.nih.gov/genomes/all/GCA/000/445/305/GCA_000445305.1_fedora0601c_IS	ftp://ftp.ncbi.nlm.nih.gov/genomes/all/GCF/000/445/305/GCF_000445305.1_fedora0601c_IS
Escherichia coli	Bacteria;Proteobacteria;Gammaproteobacteria	FORC_029	SAMN04243989	PRJNA301212	GCA_001886895.1	Complete	5.26728	50.6413	chromosome:NZ_CP013185.1/CP013185.1; plasmid FORC_029p:NZ_CP013186.1/CP013186.1		2	4829	2016-11-28T00:00:00Z	ftp://ftp.ncbi.nlm.nih.gov/genomes/all/GCA/001/886/895/GCA_001886895.1_ASM188689v1	ftp://ftp.ncbi.nlm.nih.gov/genomes/all/GCF/001/886/895/GCF_001886895.1_ASM188689v1
Helicobacter pylori Hp M2	Bacteria;Proteobacteria;delta/epsilon subdivisions	Hp M2	SAMN00778913	PRJNA64263	GCA_000274985.2	Contig	1.65971	39.1		AKQO01	10	1461	2012-06-28T00:00:00Z	ftp://ftp.ncbi.nlm.nih.gov/genomes/all/GCA/000/274/985/GCA_000274985.2_ASM27498v2	ftp://ftp.ncbi.nlm.nih.gov/genomes/all/GCF/000/274/985/GCF_000274985.2_ASM27498v2
Streptococcus pneumoniae GA11304	Bacteria;Terrabacteria group;Firmicutes	GA11304	SAMN00792730	PRJNA48683	GCA_000232465.2	Contig	2.15025	39.6		AGOU01	15	1936	2011-10-25T00:00:00Z	ftp://ftp.ncbi.nlm.nih.gov/genomes/all/GCA/000/232/465/GCA_000232465.2_ASM23246v2	ftp://ftp.ncbi.nlm.nih.gov/genomes/all/GCF/000/232/465/GCF_000232465.1_ASM23246v2
Streptococcus pyogenes ABC020006309	Bacteria;Terrabacteria group;Firmicutes	ABC020006309	SAMN02567563	PRJNA233214	GCA_000630165.1	Scaffold	1.79375	38.5		JJGB01	5	1655	2014-04-14T00:00:00Z	ftp://ftp.ncbi.nlm.nih.gov/genomes/all/GCA/000/630/165/GCA_000630165.1_Stre_pyog_ABC020006309_V1	ftp://ftp.ncbi.nlm.nih.gov/genomes/all/GCF/000/630/165/GCF_000630165.1_Stre_pyog_ABC020006309_V1
Neisseria meningitidis	Bacteria;Proteobacteria;Betaproteobacteria	INS-Nm1123	SAMN07656410	PRJNA407579	GCA_003841985.1	Contig	2.18629	51.6		NWXC01	96	2155	2018-11-27T00:00:00Z	ftp://ftp.ncbi.nlm.nih.gov/genomes/all/GCA/003/841/985/GCA_003841985.1_INS-Nm1123	ftp://ftp.ncbi.nlm.nih.gov/genomes/all/GCF/003/841/985/GCF_003841985.1_INS-Nm1123
Leptospira interrogans serovar Copenhageni str. Fiocruz LV3094	Bacteria;Spirochaetes;Spirochaetia	Fiocruz LV3094	SAMN00254355	PRJNA63799	GCA_000216695.2	Scaffold	4.5469	35		AFLC01	351	3724	2011-06-07T00:00:00Z	ftp://ftp.ncbi.nlm.nih.gov/genomes/all/GCA/000/216/695/GCA_000216695.2_CLC_glsol141	ftp://ftp.ncbi.nlm.nih.gov/genomes/all/GCF/000/216/695/GCF_000216695.1_CLC_glsol141
Shigella flexneri	Bacteria;Proteobacteria;Gammaproteobacteria	GX4s01	SAMN04570178	PRJNA315925	GCA_001649265.1	Contig	4.6734	50.7		LVIK01	414	4050	2016-05-20T00:00:00Z	ftp://ftp.ncbi.nlm.nih.gov/genomes/all/GCA/001/649/265/GCA_001649265.1_ASM164926v1	ftp://ftp.ncbi.nlm.nih.gov/genomes/all/GCF/001/649/265/GCF_001649265.1_ASM164926v1
Pseudomonas aeruginosa	Bacteria;Proteobacteria;Gammaproteobacteria	BTP036	SAMN03787337	PRJNA287647	GCA_001086805.1	Contig	6.87901	66		LFMT01	1	6236	2015-07-17T00:00:00Z	ftp://ftp.ncbi.nlm.nih.gov/genomes/all/GCA/001/086/805/GCA_001086805.1_ASM108680v1	ftp://ftp.ncbi.nlm.nih.gov/genomes/all/GCF/001/086/805/GCF_001086805.1_ASM108680v1
Streptococcus agalactiae	Bacteria;Terrabacteria group;Firmicutes	IT-NI-023	SAMN03435074	PRJNA278931	GCA_001015555.1	Contig	2.0222	35.2		LCXI01	15	1975	2015-06-01T00:00:00Z	ftp://ftp.ncbi.nlm.nih.gov/genomes/all/GCA/001/015/555/GCA_001015555.1_ASM101555v1	ftp://ftp.ncbi.nlm.nih.gov/genomes/all/GCF/001/015/555/GCF_001015555.1_ASM101555v1
Pseudomonas syringae pv. cerasicola	Bacteria;Proteobacteria;Gammaproteobacteria	ICMP 13929	SAMN04092612	PRJNA295885	GCA_002700065.1	Scaffold	5.67008	58.3		LKCB01	385	4785	2017-10-24T00:00:00Z	ftp://ftp.ncbi.nlm.nih.gov/genomes/all/GCA/002/700/065/GCA_002700065.1_ASM270006v1	ftp://ftp.ncbi.nlm.nih.gov/genomes/all/GCF/002/700/065/GCF_002700065.1_ASM270006v1
Bifidobacterium longum subsp. longum	Bacteria;Terrabacteria group;Actinobacteria	MCC10095	SAMN06368649	PRJNA374900	GCA_004332855.1	Contig	2.35682	60.3		SHSO01	95	1938	2019-03-08T00:00:00Z	ftp://ftp.ncbi.nlm.nih.gov/genomes/all/GCA/004/332/855/GCA_004332855.1_ASM433285v1	ftp://ftp.ncbi.nlm.nih.gov/genomes/all/GCF/004/332/855/GCF_004332855.1_ASM433285v1
Acinetobacter baumannii	Bacteria;Proteobacteria;Gammaproteobacteria	571B5-12EESBL	SAMEA6242919	PRJEB35515	GCA_902705405.1	Contig	3.98123	38.9		CACSGY01	30	3627	2020-01-22T00:00:00Z	ftp://ftp.ncbi.nlm.nih.gov/genomes/all/GCA/902/705/405/GCA_902705405.1_AB571B5	ftp://ftp.ncbi.nlm.nih.gov/genomes/all/GCF/902/705/405/GCF_902705405.1_AB571B5
Streptococcus suis	Bacteria;Terrabacteria group;Firmicutes	SS44	SAMEA1566041	PRJEB2670	GCA_900050885.1	Contig	2.06535	41.1		FIQF01	25	1949	2016-02-10T00:00:00Z	ftp://ftp.ncbi.nlm.nih.gov/genomes/all/GCA/900/050/885/GCA_900050885.1_8525_5_44	ftp://ftp.ncbi.nlm.nih.gov/genomes/all/GCF/900/050/885/GCF_900050885.1_8525_5_44
Legionella pneumophila	Bacteria;Proteobacteria;Gammaproteobacteria	2532STDY5467517	SAMEA1967555	PRJEB4355	GCA_900060765.1	Contig	3.41396	38.3		FJHN01	26	2999	2016-02-20T00:00:00Z	ftp://ftp.ncbi.nlm.nih.gov/genomes/all/GCA/900/060/765/GCA_900060765.1_10625_2_44	ftp://ftp.ncbi.nlm.nih.gov/genomes/all/GCF/900/060/765/GCF_900060765.1_10625_2_44
Shigella sonnei	Bacteria;Proteobacteria;Gammaproteobacteria	2090STDY5461736	SAMEA2054156	PRJEB2846	GCA_900157605.1	Contig	4.53664	50.8		FTTN01	370	4019	2017-01-28T00:00:00Z	ftp://ftp.ncbi.nlm.nih.gov/genomes/all/GCA/900/157/605/GCA_900157605.1_9789_6_22	ftp://ftp.ncbi.nlm.nih.gov/genomes/all/GCF/900/157/605/GCF_900157605.1_9789_6_22
Burkholderia pseudomallei	Bacteria;Proteobacteria;Betaproteobacteria	EM10266/01	SAMEA949323	PRJEB2196	GCA_001327095.1	Scaffold	7.14234	68.2		CFKW01	72	6349	2015-03-15T00:00:00Z	ftp://ftp.ncbi.nlm.nih.gov/genomes/all/GCA/001/327/095/GCA_001327095.1_7915_5_10	ftp://ftp.ncbi.nlm.nih.gov/genomes/all/GCF/001/327/095/GCF_001327095.1_7915_5_10
Burkholderia cenocepacia	Bacteria;Proteobacteria;Betaproteobacteria	35_BMUL	SAMN03197540	PRJNA267549	GCA_001072455.1	Scaffold	7.97084	66.9		JVKO01	467	7074	2015-07-10T00:00:00Z	ftp://ftp.ncbi.nlm.nih.gov/genomes/all/GCA/001/072/455/GCA_001072455.1_ASM107245v1	ftp://ftp.ncbi.nlm.nih.gov/genomes/all/GCF/001/072/455/GCF_001072455.1_ASM107245v1
Vibrio cholerae	Bacteria;Proteobacteria;Gammaproteobacteria	692-79	SAMN05590415	PRJNA339415	GCA_001857285.1	Contig	3.93808	47.6		MIPA01	104	3553	2016-10-14T00:00:00Z	ftp://ftp.ncbi.nlm.nih.gov/genomes/all/GCA/001/857/285/GCA_001857285.1_ASM185728v1	ftp://ftp.ncbi.nlm.nih.gov/genomes/all/GCF/001/857/285/GCF_001857285.1_ASM185728v1
Bacillus thuringiensis serovar tolworthi NA205-3	Bacteria;Terrabacteria group;Firmicutes	NA205-3	SAMN02952956	PRJNA193288	GCA_000571955.1	Contig	6.51005	34.7		AYXQ01	169	6273	2014-02-14T00:00:00Z	ftp://ftp.ncbi.nlm.nih.gov/genomes/all/GCA/000/571/955/GCA_000571955.1_Na205-2_Genome_assembly	ftp://ftp.ncbi.nlm.nih.gov/genomes/all/GCF/000/571/955/GCF_000571955.1_Na205-2_Genome_assembly
Xanthomonas oryzae pv. oryzae	Bacteria;Proteobacteria;Gammaproteobacteria	IXO645	SAMN03252584	PRJNA269477	GCA_001929005.1	Contig	4.40649	63.8		JXGV01	490	3645	2017-01-03T00:00:00Z	ftp://ftp.ncbi.nlm.nih.gov/genomes/all/GCA/001/929/005/GCA_001929005.1_ASM192900v1	ftp://ftp.ncbi.nlm.nih.gov/genomes/all/GCF/001/929/005/GCF_001929005.1_ASM192900v1
Bacillus subtilis	Bacteria;Terrabacteria group;Firmicutes	7772	SAMN07372731	PRJNA395369	GCA_002271425.1	Contig	4.05001	43.7		NPDB01	73	4044	2017-08-28T00:00:00Z	ftp://ftp.ncbi.nlm.nih.gov/genomes/all/GCA/002/271/425/GCA_002271425.1_assembly-7772_v1	ftp://ftp.ncbi.nlm.nih.gov/genomes/all/GCF/002/271/425/GCF_002271425.1_assembly-7772_v1
Clostridioides difficile	Bacteria;Terrabacteria group;Firmicutes	VRECD0026	SAMEA3374987	PRJEB8767	GCA_900165495.1	Scaffold	4.42154	29.2		FUQU01	32	3993	2017-02-14T00:00:00Z	ftp://ftp.ncbi.nlm.nih.gov/genomes/all/GCA/900/165/495/GCA_900165495.1_16852_2_15	ftp://ftp.ncbi.nlm.nih.gov/genomes/all/GCF/900/165/495/GCF_900165495.1_16852_2_15
Vibrio parahaemolyticus	Bacteria;Proteobacteria;Gammaproteobacteria	GCSL_R5	SAMN03358816	PRJNA273159	GCA_001726165.1	Contig	5.18592	45.3		MIQI01	95	4936	2016-09-15T00:00:00Z	ftp://ftp.ncbi.nlm.nih.gov/genomes/all/GCA/001/726/165/GCA_001726165.1_ASM172616v1	ftp://ftp.ncbi.nlm.nih.gov/genomes/all/GCF/001/726/165/GCF_001726165.1_ASM172616v1
Rhizobium leguminosarum bv. viciae	Bacteria;Proteobacteria;Alphaproteobacteria	RSP1E6	SAMN10996558	PRJNA524118	GCA_004330085.1	Scaffold	7.60588	60.9		SJMG01	138	6970	2019-03-06T00:00:00Z	ftp://ftp.ncbi.nlm.nih.gov/genomes/all/GCA/004/330/085/GCA_004330085.1_ASM433008v1	ftp://ftp.ncbi.nlm.nih.gov/genomes/all/GCF/004/330/085/GCF_004330085.1_ASM433008v1
Enterococcus faecalis	Bacteria;Terrabacteria group;Firmicutes	EF5473	SAMN10424973	PRJNA505538	GCA_004102985.1	Contig	3.01529	37.6		RPCO01	128	2778	2019-01-22T00:00:00Z	ftp://ftp.ncbi.nlm.nih.gov/genomes/all/GCA/004/102/985/GCA_004102985.1_ASM410298v1	ftp://ftp.ncbi.nlm.nih.gov/genomes/all/GCF/004/102/985/GCF_004102985.1_ASM410298v1
Klebsiella pneumoniae	Bacteria;Proteobacteria;Gammaproteobacteria	DA12090	SAMN09271081	PRJNA473316	GCA_007833575.1	Complete	5.49746	57.3043	chromosome:NZ_CP030072.1/CP030072.1; plasmid pDA12090.1:NZ_CP030071.1/CP030071.1		2	5184	2019-08-05T00:00:00Z	ftp://ftp.ncbi.nlm.nih.gov/genomes/all/GCA/007/833/575/GCA_007833575.1_ASM783357v1	ftp://ftp.ncbi.nlm.nih.gov/genomes/all/GCF/007/833/575/GCF_007833575.1_ASM783357v1
Neisseria gonorrhoeae	Bacteria;Proteobacteria;Betaproteobacteria	GCGS054	SAMEA1690476	PRJEB2999	GCA_001355275.1	Contig	2.14362	52.4		CHKB01	76	2030	2015-04-21T00:00:00Z	ftp://ftp.ncbi.nlm.nih.gov/genomes/all/GCA/001/355/275/GCA_001355275.1_8289_2_54	ftp://ftp.ncbi.nlm.nih.gov/genomes/all/GCF/001/355/275/GCF_001355275.1_8289_2_54
Streptococcus equi subsp. equi	Bacteria;Terrabacteria group;Firmicutes	EQUI0047	SAMEA1032889	PRJEB2635	GCA_001177205.1	Contig	2.17435	41.2		CVYE01	83	1939	2015-06-23T00:00:00Z	ftp://ftp.ncbi.nlm.nih.gov/genomes/all/GCA/001/177/205/GCA_001177205.1_6817_2_94	ftp://ftp.ncbi.nlm.nih.gov/genomes/all/GCF/001/177/205/GCF_001177205.1_6817_2_94
Stenotrophomonas maltophilia	Bacteria;Proteobacteria;Gammaproteobacteria	MS_2003_STM1	SAMN06019671	PRJNA350620	GCA_002739595.1	Contig	4.8424	66.1		MQXG01	141	4315	2017-10-31T00:00:00Z	ftp://ftp.ncbi.nlm.nih.gov/genomes/all/GCA/002/739/595/GCA_002739595.1_ASM273959v1	ftp://ftp.ncbi.nlm.nih.gov/genomes/all/GCF/002/739/595/GCF_002739595.1_ASM273959v1
Enterococcus faecium	Bacteria;Terrabacteria group;Firmicutes	P5 C A 21	SAMN10272801	PRJNA273513	GCA_003797285.1	Contig	2.81039	37.9		RKOT01	29	2665	2018-11-19T00:00:00Z	ftp://ftp.ncbi.nlm.nih.gov/genomes/all/GCA/003/797/285/GCA_003797285.1_ASM379728v1	ftp://ftp.ncbi.nlm.nih.gov/genomes/all/GCF/003/797/285/GCF_003797285.1_ASM379728v1
Brucella melitensis	Bacteria;Proteobacteria;Alphaproteobacteria	C-571	SAMN03860328	PRJNA289968	GCA_001302545.1	Contig	3.28213	57.2		LKAW01	41	3000	2015-09-29T00:00:00Z	ftp://ftp.ncbi.nlm.nih.gov/genomes/all/GCA/001/302/545/GCA_001302545.1_ASM130254v1	ftp://ftp.ncbi.nlm.nih.gov/genomes/all/GCF/001/302/545/GCF_001302545.1_ASM130254v1
Bordetella pertussis	Bacteria;Proteobacteria;Betaproteobacteria	H813	SAMN08136986	PRJNA279196	GCA_004009235.1	Complete	4.1065	67.7	chromosome:NZ_CP025351.1/CP025351.1		1	3606	2019-01-09T00:00:00Z	ftp://ftp.ncbi.nlm.nih.gov/genomes/all/GCA/004/009/235/GCA_004009235.1_ASM400923v1	ftp://ftp.ncbi.nlm.nih.gov/genomes/all/GCF/004/009/235/GCF_004009235.1_ASM400923v1
Lactobacillus plantarum	Bacteria;Terrabacteria group;Firmicutes	FlyG10.1.5	SAMN07834052	PRJNA415779	GCA_002737835.1	Contig	3.21323	44.5		PEGN01	73	2786	2017-10-30T00:00:00Z	ftp://ftp.ncbi.nlm.nih.gov/genomes/all/GCA/002/737/835/GCA_002737835.1_ASM273783v1	ftp://ftp.ncbi.nlm.nih.gov/genomes/all/GCF/002/737/835/GCF_002737835.1_ASM273783v1
Serratia marcescens	Bacteria;Proteobacteria;Gammaproteobacteria	2880STDY5682967	SAMEA2274039	PRJEB5065	GCA_001538685.1	Scaffold	5.0073	60.2		FCKS01	17	4583	2016-01-21T00:00:00Z	ftp://ftp.ncbi.nlm.nih.gov/genomes/all/GCA/001/538/685/GCA_001538685.1_12082_3_64	ftp://ftp.ncbi.nlm.nih.gov/genomes/all/GCF/001/538/685/GCF_001538685.1_12082_3_64
Campylobacter coli	Bacteria;Proteobacteria;delta/epsilon subdivisions	n/a	SAMEA3683353	PRJEB11972	GCA_001494535.1	Contig	1.63779	31.4		FBLB01	17	1597	2015-12-17T00:00:00Z	ftp://ftp.ncbi.nlm.nih.gov/genomes/all/GCA/001/494/535/GCA_001494535.1_H133020651b	ftp://ftp.ncbi.nlm.nih.gov/genomes/all/GCF/001/494/535/GCF_001494535.1_H133020651b
Cronobacter sakazakii	Bacteria;Proteobacteria;Gammaproteobacteria	E772	SAMN07139877	PRJNA258403	GCA_002199105.1	Contig	4.53063	56.8		NHQS01	309	4226	2017-06-19T00:00:00Z	ftp://ftp.ncbi.nlm.nih.gov/genomes/all/GCA/002/199/105/GCA_002199105.1_ASM219910v1	ftp://ftp.ncbi.nlm.nih.gov/genomes/all/GCF/002/199/105/GCF_002199105.1_ASM219910v1
Enterobacter cloacae	Bacteria;Proteobacteria;Gammaproteobacteria	e1070	SAMEA2273287	PRJEB5065	GCA_900075325.1	Scaffold	5.19841	55		FJXL01	57	4840	2016-04-05T00:00:00Z	ftp://ftp.ncbi.nlm.nih.gov/genomes/all/GCA/900/075/325/GCA_900075325.1_11983_7_63	ftp://ftp.ncbi.nlm.nih.gov/genomes/all/GCF/900/075/325/GCF_900075325.1_11983_7_63
Mycobacteroides abscessus subsp. massiliense	Bacteria;Terrabacteria group;Actinobacteria	93	SAMEA2070709	PRJEB2779	GCA_900139645.1	Contig	5.12804	64.2		FVUP01	10	5058	2017-03-10T00:00:00Z	ftp://ftp.ncbi.nlm.nih.gov/genomes/all/GCA/900/139/645/GCA_900139645.1_10625_5_8	ftp://ftp.ncbi.nlm.nih.gov/genomes/all/GCF/900/139/645/GCF_900139645.1_10625_5_8
Burkholderia ubonensis MSMB153	Bacteria;Proteobacteria;Betaproteobacteria	MSMB153	SAMN02443755	PRJNA179436	GCA_002880865.1	Contig	7.18961	67.4		JAVB01	102	6238	2018-01-16T00:00:00Z	ftp://ftp.ncbi.nlm.nih.gov/genomes/all/GCA/002/880/865/GCA_002880865.1_ASM288086v1	ftp://ftp.ncbi.nlm.nih.gov/genomes/all/GCF/002/880/865/GCF_002880865.1_ASM288086v1
Klebsiella variicola	Bacteria;Proteobacteria;Gammaproteobacteria	521_SSON	SAMN03197716	PRJNA267549	GCA_001076525.1	Scaffold	6.07525	56.6		JVDU01	487	5620	2015-07-10T00:00:00Z	ftp://ftp.ncbi.nlm.nih.gov/genomes/all/GCA/001/076/525/GCA_001076525.1_ASM107652v1	ftp://ftp.ncbi.nlm.nih.gov/genomes/all/GCF/001/076/525/GCF_001076525.1_ASM107652v1
Enterobacter hormaechei	Bacteria;Proteobacteria;Gammaproteobacteria	VNMU040	SAMN13701837	PRJNA598234	GCA_009888115.1	Contig	5.14074	54.9		WYAI01	66	4935	2020-01-16T00:00:00Z	ftp://ftp.ncbi.nlm.nih.gov/genomes/all/GCA/009/888/115/GCA_009888115.1_ASM988811v1	ftp://ftp.ncbi.nlm.nih.gov/genomes/all/GCF/009/888/115/GCF_009888115.1_ASM988811v1
Pseudomonas viridiflava	Bacteria;Proteobacteria;Gammaproteobacteria	p5.B6	SAMEA104472893	PRJEB24450	GCA_900599085.1	Contig	5.94417	59.2		UVUE01	41	5177	2018-10-22T00:00:00Z	ftp://ftp.ncbi.nlm.nih.gov/genomes/all/GCA/900/599/085/GCA_900599085.1_p5.B6	ftp://ftp.ncbi.nlm.nih.gov/genomes/all/GCF/900/599/085/GCF_900599085.1_p5.B6
Pseudomonas sp. GV012	Bacteria;Proteobacteria;Gammaproteobacteria	GV012	SAMN08778933	PRJNA443405	GCA_003053625.1	Contig	5.65756	60.4		QAXX01	29	4829	2018-04-17T00:00:00Z	ftp://ftp.ncbi.nlm.nih.gov/genomes/all/GCA/003/053/625/GCA_003053625.1_ASM305362v1	ftp://ftp.ncbi.nlm.nih.gov/genomes/all/GCF/003/053/625/GCF_003053625.1_ASM305362v1
Acinetobacter sp. HR7	Bacteria;Proteobacteria;Gammaproteobacteria	HR7	SAMN02866030	PRJNA252639	GCA_000773685.1	Contig	3.12343	43.5		JPQO01	227	2862	2014-11-10T00:00:00Z	ftp://ftp.ncbi.nlm.nih.gov/genomes/all/GCA/000/773/685/GCA_000773685.1_ASM77368v1	ftp://ftp.ncbi.nlm.nih.gov/genomes/all/GCF/000/773/685/GCF_000773685.1_ASM77368v1
Streptomyces sp. SAJ15	Bacteria;Terrabacteria group;Actinobacteria	SAJ15	SAMN07225497	PRJNA390258	GCA_007595705.1	Contig	8.09883	72.6		NISY01	65	6335	2019-07-29T00:00:00Z	ftp://ftp.ncbi.nlm.nih.gov/genomes/all/GCA/007/595/705/GCA_007595705.1_ASM759570v1	ftp://ftp.ncbi.nlm.nih.gov/genomes/all/GCF/007/595/705/GCF_007595705.1_ASM759570v1
Bacillus sp. S66	Bacteria;Terrabacteria group;Firmicutes	S66	SAMN10136006	PRJNA493557	GCA_003676375.1	Contig	5.62837	34.9		RBAJ01	67	5522	2018-10-07T00:00:00Z	ftp://ftp.ncbi.nlm.nih.gov/genomes/all/GCA/003/676/375/GCA_003676375.1_ASM367637v1	ftp://ftp.ncbi.nlm.nih.gov/genomes/all/GCF/003/676/375/GCF_003676375.1_ASM367637v1
uncultured Clostridium sp.	Bacteria;Terrabacteria group;Firmicutes	UMGS593	SAMEA4891249	PRJEB26432	GCA_900543695.1	Contig	2.55864	49.7		UQSG01	52	0	2019-01-28T00:00:00Z	ftp://ftp.ncbi.nlm.nih.gov/genomes/all/GCA/900/543/695/GCA_900543695.1_UMGS593
Prevotella sp. CAG:1185	Bacteria;FCB group;Bacteroidetes/Chlorobi group		SAMEA3138719	PRJEB697	GCA_000436695.1	Scaffold	3.14946	43.7		CAYW01	162	2562	2013-05-31T00:00:00Z	ftp://ftp.ncbi.nlm.nih.gov/genomes/all/GCA/000/436/695/GCA_000436695.1_MGS1185	ftp://ftp.ncbi.nlm.nih.gov/genomes/all/GCF/000/436/695/GCF_000436695.1_MGS1185
uncultured Wolbachia sp.	Bacteria;Proteobacteria;Alphaproteobacteria	WOLB0286	SAMEA6139934	PRJEB35167	GCA_902638995.1	Contig	1.18948	35.2		CACQBN01	116	0	2019-11-12T00:00:00Z	ftp://ftp.ncbi.nlm.nih.gov/genomes/all/GCA/902/638/995/GCA_902638995.1_WOLB0286
Ruminococcus sp. CAG:108	Bacteria;Terrabacteria group;Firmicutes		SAMEA3138562	PRJEB686	GCA_000433495.1	Scaffold	2.09038	40.6		CAXD01	65	1917	2013-05-31T00:00:00Z	ftp://ftp.ncbi.nlm.nih.gov/genomes/all/GCA/000/433/495/GCA_000433495.1_MGS108	ftp://ftp.ncbi.nlm.nih.gov/genomes/all/GCF/000/433/495/GCF_000433495.1_MGS108
uncultured Prochlorococcus sp.	Bacteria;Terrabacteria group;Cyanobacteria/Melainabacteria group	AH-321-C04	SAMEA6068182	PRJEB33281	GCA_902626425.1	Contig	0.790142	31.4		CACOFD01	40	0	2019-10-30T00:00:00Z	ftp://ftp.ncbi.nlm.nih.gov/genomes/all/GCA/902/626/425/GCA_902626425.1_AH-321-C04
uncultured Collinsella sp.	Bacteria;Terrabacteria group;Actinobacteria	UMGS1706	SAMEA4892317	PRJEB26432	GCA_900554325.1	Contig	2.00023	59.7		USHA01	118	0	2019-01-28T00:00:00Z	ftp://ftp.ncbi.nlm.nih.gov/genomes/all/GCA/900/554/325/GCA_900554325.1_UMGS1706
Mesorhizobium sp. F7	Bacteria;Proteobacteria;Alphaproteobacteria	F7	SAMN03200164	PRJNA267754	GCA_000798645.1	Contig	8.78712	66.4		JTGD01	146	8249	2014-12-08T00:00:00Z	ftp://ftp.ncbi.nlm.nih.gov/genomes/all/GCA/000/798/645/GCA_000798645.1_ASM79864v1	ftp://ftp.ncbi.nlm.nih.gov/genomes/all/GCF/000/798/645/GCF_000798645.1_ASM79864v1
Klebsiella quasipneumoniae	Bacteria;Proteobacteria;Gammaproteobacteria	34H	SAMN11919483	PRJNA545745	GCA_006151965.1	Contig	5.67522	57.6		VDFT01	183	5427	2019-06-09T00:00:00Z	ftp://ftp.ncbi.nlm.nih.gov/genomes/all/GCA/006/151/965/GCA_006151965.1_ASM615196v1	ftp://ftp.ncbi.nlm.nih.gov/genomes/all/GCF/006/151/965/GCF_006151965.1_ASM615196v1
Clostridiales bacterium	Bacteria;Terrabacteria group;Firmicutes	Nt197P3bin19	SAMN12582049	PRJNA560329	GCA_009782975.1	Contig	0.926981	52.2		WRIA01	193	0	2019-12-20T00:00:00Z	ftp://ftp.ncbi.nlm.nih.gov/genomes/all/GCA/009/782/975/GCA_009782975.1_ASM978297v1
uncultured Alphaproteobacteria bacterium	Bacteria;Proteobacteria;Alphaproteobacteria	AG-343-G05	SAMEA6078191	PRJEB33281	GCA_902531755.1	Contig	1.52235	36.8		CACAFI01	85	0	2019-10-25T00:00:00Z	ftp://ftp.ncbi.nlm.nih.gov/genomes/all/GCA/902/531/755/GCA_902531755.1_AG-343-G05
uncultured Clostridiales bacterium	Bacteria;Terrabacteria group;Firmicutes	RUG282	SAMEA104666550	PRJEB21624	GCA_900317375.1	Scaffold	3.08424	57.6		ONGJ01	161	0	2018-03-19T00:00:00Z	ftp://ftp.ncbi.nlm.nih.gov/genomes/all/GCA/900/317/375/GCA_900317375.1_Rumen_uncultured_genome_RUG282
Euryarchaeota archaeon	Archaea;Euryarchaeota;unclassified Euryarchaeota	CPC10	SAMN07618718	PRJNA391943	GCA_002685315.1	Contig	1.09512	38		NYXJ01	96	1024	2017-10-24T00:00:00Z	ftp://ftp.ncbi.nlm.nih.gov/genomes/all/GCA/002/685/315/GCA_002685315.1_ASM268531v1
Rhizobiales bacterium	Bacteria;Proteobacteria;Alphaproteobacteria	AFS056348	SAMEA4706985	PRJEB26998	GCA_900470225.1	Scaffold	5.04239	59.5		UEIG01	33	4590	2018-06-18T00:00:00Z	ftp://ftp.ncbi.nlm.nih.gov/genomes/all/GCA/900/470/225/GCA_900470225.1_AFS056348	ftp://ftp.ncbi.nlm.nih.gov/genomes/all/GCF/900/470/225/GCF_900470225.1_AFS056348
Alphaproteobacteria bacterium	Bacteria;Proteobacteria;Alphaproteobacteria	UBA8644	SAMN08019680	PRJNA417962	GCA_003519925.1	Scaffold	2.64464	53.6		DOVU01	296	2814	2018-09-10T00:00:00Z	ftp://ftp.ncbi.nlm.nih.gov/genomes/all/GCA/003/519/925/GCA_003519925.1_ASM351992v1
Gammaproteobacteria bacterium	Bacteria;Proteobacteria;Gammaproteobacteria	HyVt-467	SAMN09638669	PRJNA480137	GCA_011322815.1	Contig	1.2641	61.7		DRLP01	83	1209	2020-03-16T00:00:00Z	ftp://ftp.ncbi.nlm.nih.gov/genomes/all/GCA/011/322/815/GCA_011322815.1_ASM1132281v1
Bacteroidetes bacterium	Bacteria;FCB group;Bacteroidetes/Chlorobi group	B9_G6	SAMN09215136	PRJNA362212	GCA_003648355.1	Contig	2.39426	36.4		QMOW01	653	2326	2018-10-15T00:00:00Z	ftp://ftp.ncbi.nlm.nih.gov/genomes/all/GCA/003/648/355/GCA_003648355.1_ASM364835v1
Bacteroidales bacterium	Bacteria;FCB group;Bacteroidetes/Chlorobi group	CSSed165cm_573	SAMN10610639	PRJNA453733	GCA_007130985.1	Contig	1.53038	49.3		SLRM01	237	0	2019-07-18T00:00:00Z	ftp://ftp.ncbi.nlm.nih.gov/genomes/all/GCA/007/130/985/GCA_007130985.1_ASM713098v1
bacterium	Bacteria;unclassified Bacteria;unclassified Bacteria (miscellaneous)	SpSt-1093	SAMN09638999	PRJNA480137	GCA_011380385.1	Contig	2.29137	48.1		DRYC01	306	2080	2020-03-17T00:00:00Z	ftp://ftp.ncbi.nlm.nih.gov/genomes/all/GCA/011/380/385/GCA_011380385.1_ASM1138038v1
Actinobacteria bacterium	Bacteria;Terrabacteria group;Actinobacteria	Baikal-G2	SAMN07460817	PRJNA396997	GCA_002737045.1	Contig	1.01715	53.6		NSHN01	55	1049	2017-10-30T00:00:00Z	ftp://ftp.ncbi.nlm.nih.gov/genomes/all/GCA/002/737/045/GCA_002737045.1_ASM273704v1
Chloroflexi bacterium	Bacteria;Terrabacteria group;Chloroflexi	CF_13	SAMN11380383	PRJNA449266	GCA_005881215.1	Scaffold	2.7906	66.1		VBDZ01	255	2926	2019-05-29T00:00:00Z	ftp://ftp.ncbi.nlm.nih.gov/genomes/all/GCA/005/881/215/GCA_005881215.1_ASM588121v1
Deltaproteobacteria bacterium	Bacteria;Proteobacteria;delta/epsilon subdivisions	B32_G2	SAMN09215077	PRJNA362212	GCA_003646895.1	Contig	1.93995	47.3		QMLU01	460	2047	2018-10-15T00:00:00Z	ftp://ftp.ncbi.nlm.nih.gov/genomes/all/GCA/003/646/895/GCA_003646895.1_ASM364689v1
Gemmatimonadetes bacterium	Bacteria;FCB group;Gemmatimonadetes	ACK-K026	SAMN13684198	PRJNA598416	GCA_011777255.1	Scaffold	4.67528	68.5		JAABVR01	1776	6347	2020-03-30T00:00:00Z	ftp://ftp.ncbi.nlm.nih.gov/genomes/all/GCA/011/777/255/GCA_011777255.1_ASM1177725v1
Acidimicrobiaceae bacterium	Bacteria;Terrabacteria group;Actinobacteria	palsa_603	SAMN08179291	PRJNA386568	GCA_003135115.1	Scaffold	1.77124	62		PLDJ01	124	0	2018-05-18T00:00:00Z	ftp://ftp.ncbi.nlm.nih.gov/genomes/all/GCA/003/135/115/GCA_003135115.1_20111000_P2D
Acidobacteria bacterium	Bacteria;Acidobacteria;unclassified Acidobacteria	palsa_90	SAMN08178789	PRJNA386568	GCA_003161495.1	Scaffold	3.93391	56.7		PMOP01	544	0	2018-05-25T00:00:00Z	ftp://ftp.ncbi.nlm.nih.gov/genomes/all/GCA/003/161/495/GCA_003161495.1_20110600_P1M
uncultured Lachnospiraceae bacterium	Bacteria;Terrabacteria group;Firmicutes	RUG11767	SAMEA6149902	PRJEB31266	GCA_902772375.1	Scaffold	2.0437	55		CACYAH01	157	0	2020-02-10T00:00:00Z	ftp://ftp.ncbi.nlm.nih.gov/genomes/all/GCA/902/772/375/GCA_902772375.1_Rumen_uncultured_genome_RUG11767
uncultured Prevotellaceae bacterium	Bacteria;FCB group;Bacteroidetes/Chlorobi group	RUG12408	SAMEA6150544	PRJEB31266	GCA_902778865.1	Scaffold	3.40816	43.6		CACYZG01	113	0	2020-02-10T00:00:00Z	ftp://ftp.ncbi.nlm.nih.gov/genomes/all/GCA/902/778/865/GCA_902778865.1_Rumen_uncultured_genome_RUG12408
uncultured Erysipelotrichaceae bacterium	Bacteria;Terrabacteria group;Firmicutes	RUG10833	SAMEA6148967	PRJEB31266	GCA_902763165.1	Scaffold	1.58686	48.8		CACWRC01	247	0	2020-02-10T00:00:00Z	ftp://ftp.ncbi.nlm.nih.gov/genomes/all/GCA/902/763/165/GCA_902763165.1_Rumen_uncultured_genome_RUG10833
uncultured Bacteroidales bacterium	Bacteria;FCB group;Bacteroidetes/Chlorobi group	RUG13373	SAMEA6151510	PRJEB31266	GCA_902788565.1	Scaffold	3.04376	47.7		CADAKL01	86	0	2020-02-10T00:00:00Z	ftp://ftp.ncbi.nlm.nih.gov/genomes/all/GCA/902/788/565/GCA_902788565.1_Rumen_uncultured_genome_RUG13373
Betaproteobacteria bacterium	Bacteria;Proteobacteria;Betaproteobacteria	WB7_2xN_019	SAMN10223321	PRJNA495371	GCA_010023345.1	Contig	1.88129	53.9		RGJG01	750	2280	2020-01-31T00:00:00Z	ftp://ftp.ncbi.nlm.nih.gov/genomes/all/GCA/010/023/345/GCA_010023345.1_ASM1002334v1
uncultured Bacteroidetes bacterium	Bacteria;FCB group;Bacteroidetes/Chlorobi group	RUG12337	SAMEA6150473	PRJEB31266	GCA_902778085.1	Scaffold	2.43105	58.4		CACYWK01	78	0	2020-02-10T00:00:00Z	ftp://ftp.ncbi.nlm.nih.gov/genomes/all/GCA/902/778/085/GCA_902778085.1_Rumen_uncultured_genome_RUG12337
uncultured SAR86 cluster bacterium	Bacteria;Proteobacteria;Gammaproteobacteria	AG-894-P08	SAMEA6070261	PRJEB33281	GCA_902521755.1	Contig	0.784017	34.8		CABYTA01	22	0	2019-10-25T00:00:00Z	ftp://ftp.ncbi.nlm.nih.gov/genomes/all/GCA/902/521/755/GCA_902521755.1_AG-894-P08
uncultured Pelagibacteraceae bacterium	Bacteria;Proteobacteria;Alphaproteobacteria	AG-901-M14	SAMEA6071582	PRJEB33281	GCA_902548405.1	Contig	1.07401	29.7		CACCRN01	42	0	2019-10-25T00:00:00Z	ftp://ftp.ncbi.nlm.nih.gov/genomes/all/GCA/902/548/405/GCA_902548405.1_AG-901-M14
uncultured Bacteroidia bacterium	Bacteria;FCB group;Bacteroidetes/Chlorobi group	RUG14237	SAMEA6152375	PRJEB31266	GCA_902797115.1	Contig	1.5962	38.9		CADBRQ01	145	0	2020-02-10T00:00:00Z	ftp://ftp.ncbi.nlm.nih.gov/genomes/all/GCA/902/797/115/GCA_902797115.1_Rumen_uncultured_genome_RUG14237
uncultured Bacteroidia bacterium	Bacteria;FCB group;Bacteroidetes/Chlorobi group	RUG10936	SAMEA6149070	PRJEB31266	GCA_902764085.1	Scaffold	2.06985	53.1		CACWUZ01	181	0	2020-02-10T00:00:00Z	ftp://ftp.ncbi.nlm.nih.gov/genomes/all/GCA/902/764/085/GCA_902764085.1_Rumen_uncultured_genome_RUG10936
uncultured SAR86 cluster bacterium	Bacteria;Proteobacteria;Gammaproteobacteria	AG-390-E13	SAMEA6075664	PRJEB33281	GCA_902556105.1	Contig	1.01492	32.7		CACDUZ01	35	0	2019-10-30T00:00:00Z	ftp://ftp.ncbi.nlm.nih.gov/genomes/all/GCA/902/556/105/GCA_902556105.1_AG-390-E13
uncultured Pelagibacteraceae bacterium	Bacteria;Proteobacteria;Alphaproteobacteria	AG-913-N07	SAMEA6073620	PRJEB33281	GCA_902589025.1	Contig	1.01901	32.9		CACIRG01	25	0	2019-10-30T00:00:00Z	ftp://ftp.ncbi.nlm.nih.gov/genomes/all/GCA/902/589/025/GCA_902589025.1_AG-913-N07
uncultured Bacteroidetes bacterium	Bacteria;FCB group;Bacteroidetes/Chlorobi group	AG-447-M02	SAMEA6076616	PRJEB33281	GCA_902595415.1	Contig	0.832652	30.6		CACJPU01	42	0	2019-10-30T00:00:00Z	ftp://ftp.ncbi.nlm.nih.gov/genomes/all/GCA/902/595/415/GCA_902595415.1_AG-447-M02
Betaproteobacteria bacterium	Bacteria;Proteobacteria;Betaproteobacteria	WB5_2B_308	SAMN10223012	PRJNA495371	GCA_009921655.1	Contig	0.953243	64.1		RFXJ01	373	1149	2020-01-23T00:00:00Z	ftp://ftp.ncbi.nlm.nih.gov/genomes/all/GCA/009/921/655/GCA_009921655.1_ASM992165v1
uncultured Bacteroidales bacterium	Bacteria;FCB group;Bacteroidetes/Chlorobi group	RUG14584	SAMEA6152723	PRJEB31266	GCA_902800555.1	Scaffold	3.13095	53.2		CADCEY01	82	0	2020-02-10T00:00:00Z	ftp://ftp.ncbi.nlm.nih.gov/genomes/all/GCA/902/800/555/GCA_902800555.1_Rumen_uncultured_genome_RUG14584
uncultured Prevotellaceae bacterium	Bacteria;FCB group;Bacteroidetes/Chlorobi group	RUG397	SAMEA104667050	PRJEB21624	GCA_900318425.1	Scaffold	2.8753	47.7		ONKM01	97	0	2018-03-19T00:00:00Z	ftp://ftp.ncbi.nlm.nih.gov/genomes/all/GCA/900/318/425/GCA_900318425.1_Rumen_uncultured_genome_RUG397
uncultured Erysipelotrichaceae bacterium	Bacteria;Terrabacteria group;Firmicutes	RUG12889	SAMEA6151025	PRJEB31266	GCA_902783635.1	Contig	1.60769	31.1		CACZRS01	284	0	2020-02-10T00:00:00Z	ftp://ftp.ncbi.nlm.nih.gov/genomes/all/GCA/902/783/635/GCA_902783635.1_Rumen_uncultured_genome_RUG12889
uncultured Lachnospiraceae bacterium	Bacteria;Terrabacteria group;Firmicutes	RUG14647	SAMEA6152786	PRJEB31266	GCA_902801185.1	Scaffold	2.59892	52		CADCHH01	198	0	2020-02-10T00:00:00Z	ftp://ftp.ncbi.nlm.nih.gov/genomes/all/GCA/902/801/185/GCA_902801185.1_Rumen_uncultured_genome_RUG14647
Acidobacteria bacterium	Bacteria;Acidobacteria;unclassified Acidobacteria	F1-20-MAGs176	SAMN11369174	PRJNA531348	GCA_005787205.1	Contig	1.84078	68.9		SYBX01	287	0	2019-05-24T00:00:00Z	ftp://ftp.ncbi.nlm.nih.gov/genomes/all/GCA/005/787/205/GCA_005787205.1_ASM578720v1
Acidimicrobiaceae bacterium	Bacteria;Terrabacteria group;Actinobacteria	fen_726	SAMN08179717	PRJNA386568	GCA_003155815.1	Scaffold	2.98798	66.3		PMEI01	250	0	2018-05-24T00:00:00Z	ftp://ftp.ncbi.nlm.nih.gov/genomes/all/GCA/003/155/815/GCA_003155815.1_20120700_E2D
Gemmatimonadetes bacterium	Bacteria;FCB group;Gemmatimonadetes	KS1-K054	SAMN13684294	PRJNA598416	GCA_011775345.1	Scaffold	5.80007	67.1		JAABZJ01	2550	8509	2020-03-30T00:00:00Z	ftp://ftp.ncbi.nlm.nih.gov/genomes/all/GCA/011/775/345/GCA_011775345.1_ASM1177534v1
Deltaproteobacteria bacterium	Bacteria;Proteobacteria;delta/epsilon subdivisions	B48_G1	SAMN09214813	PRJNA362212	GCA_003647315.1	Contig	2.11287	48		QMMP01	521	2073	2018-10-15T00:00:00Z	ftp://ftp.ncbi.nlm.nih.gov/genomes/all/GCA/003/647/315/GCA_003647315.1_ASM364731v1
Chloroflexi bacterium	Bacteria;Terrabacteria group;Chloroflexi	CF_78	SAMN11380448	PRJNA449266	GCA_005880855.1	Scaffold	3.24121	65.7		VBGM01	255	3296	2019-05-28T00:00:00Z	ftp://ftp.ncbi.nlm.nih.gov/genomes/all/GCA/005/880/855/GCA_005880855.1_ASM588085v1
Actinobacteria bacterium	Bacteria;Terrabacteria group;Actinobacteria	WBA_1B_042	SAMN10223846	PRJNA495371	GCA_010031195.1	Contig	1.29893	45.2		RHBC01	142	1380	2020-01-31T00:00:00Z	ftp://ftp.ncbi.nlm.nih.gov/genomes/all/GCA/010/031/195/GCA_010031195.1_ASM1003119v1
bacterium	Bacteria;unclassified Bacteria;unclassified Bacteria (miscellaneous)	SpSt-827	SAMN09639966	PRJNA480137	GCA_011333865.1	Contig	1.71799	36.1		DTJG01	238	1599	2020-03-16T00:00:00Z	ftp://ftp.ncbi.nlm.nih.gov/genomes/all/GCA/011/333/865/GCA_011333865.1_ASM1133386v1
Bacteroidales bacterium	Bacteria;FCB group;Bacteroidetes/Chlorobi group	CSSed162cmA_539	SAMN10606215	PRJNA453733	GCA_007122745.1	Contig	1.67427	45.4		SKTA01	264	0	2019-07-18T00:00:00Z	ftp://ftp.ncbi.nlm.nih.gov/genomes/all/GCA/007/122/745/GCA_007122745.1_ASM712274v1
Bacteroidetes bacterium	Bacteria;FCB group;Bacteroidetes/Chlorobi group	J077	SAMN10119977	PRJNA392119	GCA_003695245.1	Contig	2.11215	57.8		RFIN01	735	2260	2018-10-29T00:00:00Z	ftp://ftp.ncbi.nlm.nih.gov/genomes/all/GCA/003/695/245/GCA_003695245.1_ASM369524v1
Gammaproteobacteria bacterium	Bacteria;Proteobacteria;Gammaproteobacteria	KS3-K060	SAMN13684332	PRJNA598416	GCA_011774565.1	Scaffold	3.97362	46.5		JAACAV01	1147	4705	2020-03-30T00:00:00Z	ftp://ftp.ncbi.nlm.nih.gov/genomes/all/GCA/011/774/565/GCA_011774565.1_ASM1177456v1
Alphaproteobacteria bacterium	Bacteria;Proteobacteria;Alphaproteobacteria	MAG 57	SAMN09407829	PRJNA454888	GCA_003973405.1	Contig	0.662593	30.6		QNYA01	149	757	2018-12-27T00:00:00Z	ftp://ftp.ncbi.nlm.nih.gov/genomes/all/GCA/003/973/405/GCA_003973405.1_ASM397340v1
Rhizobiales bacterium	Bacteria;Proteobacteria;Alphaproteobacteria	AFS008145	SAMEA4706996	PRJEB26998	GCA_900466315.1	Scaffold	5.03736	59.5		UEHC01	48	4576	2018-06-18T00:00:00Z	ftp://ftp.ncbi.nlm.nih.gov/genomes/all/GCA/900/466/315/GCA_900466315.1_AFS008145	ftp://ftp.ncbi.nlm.nih.gov/genomes/all/GCF/900/466/315/GCF_900466315.1_AFS008145
Euryarchaeota archaeon	Archaea;Euryarchaeota;unclassified Euryarchaeota	RS433	SAMN07618829	PRJNA391943	GCA_002728155.1	Contig	0.993817	53.7		PBVF01	91	853	2017-10-26T00:00:00Z	ftp://ftp.ncbi.nlm.nih.gov/genomes/all/GCA/002/728/155/GCA_002728155.1_ASM272815v1
uncultured Clostridiales bacterium	Bacteria;Terrabacteria group;Firmicutes	UMGS977	SAMEA4891621	PRJEB26432	GCA_900547405.1	Contig	2.52691	56.8		URGL01	112	0	2019-01-28T00:00:00Z	ftp://ftp.ncbi.nlm.nih.gov/genomes/all/GCA/900/547/405/GCA_900547405.1_UMGS977
uncultured Alphaproteobacteria bacterium	Bacteria;Proteobacteria;Alphaproteobacteria	AG-426-B21	SAMEA6079540	PRJEB33281	GCA_902575965.1	Contig	1.37077	34.2		CACGTM01	65	0	2019-10-30T00:00:00Z	ftp://ftp.ncbi.nlm.nih.gov/genomes/all/GCA/902/575/965/GCA_902575965.1_AG-426-B21
Clostridiales bacterium	Bacteria;Terrabacteria group;Firmicutes	Lab288P3bin203	SAMN12581928	PRJNA560329	GCA_009783495.1	Contig	1.14141	55.7		WRDJ01	245	0	2019-12-20T00:00:00Z	ftp://ftp.ncbi.nlm.nih.gov/genomes/all/GCA/009/783/495/GCA_009783495.1_ASM978349v1
Klebsiella quasipneumoniae	Bacteria;Proteobacteria;Gammaproteobacteria	KP025	SAMN06200341	PRJNA353361	GCA_002119945.1	Contig	5.52692	57.6		MSZK01	171	5157	2017-05-09T00:00:00Z	ftp://ftp.ncbi.nlm.nih.gov/genomes/all/GCA/002/119/945/GCA_002119945.1_ASM211994v1	ftp://ftp.ncbi.nlm.nih.gov/genomes/all/GCF/002/119/945/GCF_002119945.1_ASM211994v1
Mesorhizobium sp. B4-1-4	Bacteria;Proteobacteria;Alphaproteobacteria	B4-1-4	SAMN12071731	PRJNA549135	GCA_006439395.1	Contig	6.19306	62.5		VFTF01	117	5638	2019-06-24T00:00:00Z	ftp://ftp.ncbi.nlm.nih.gov/genomes/all/GCA/006/439/395/GCA_006439395.1_ASM643939v1	ftp://ftp.ncbi.nlm.nih.gov/genomes/all/GCF/006/439/395/GCF_006439395.1_ASM643939v1
uncultured Collinsella sp.	Bacteria;Terrabacteria group;Actinobacteria	UMGS441	SAMEA4891108	PRJEB26432	GCA_900542235.1	Contig	1.96046	60		UQNB01	123	0	2019-01-28T00:00:00Z	ftp://ftp.ncbi.nlm.nih.gov/genomes/all/GCA/900/542/235/GCA_900542235.1_UMGS441
Prochlorococcus sp. scB241_528O2	Bacteria;Terrabacteria group;Cyanobacteria/Melainabacteria group	scB241_528O2	SAMN02671330	PRJNA239833	GCA_000634115.1	Scaffold	1.53169	31		JFLJ01	232	0	2014-04-22T00:00:00Z	ftp://ftp.ncbi.nlm.nih.gov/genomes/all/GCA/000/634/115/GCA_000634115.1_De_novo_assembly_of_single-cell_genomes	ftp://ftp.ncbi.nlm.nih.gov/genomes/all/GCF/000/634/115/GCF_000634115.1_De_novo_assembly_of_single-cell_genomes
uncultured Wolbachia sp.	Bacteria;Proteobacteria;Alphaproteobacteria	WOLB0290	SAMEA6139938	PRJEB35167	GCA_902639005.1	Contig	1.1952	35.2		CACQBR01	116	0	2019-11-12T00:00:00Z	ftp://ftp.ncbi.nlm.nih.gov/genomes/all/GCA/902/639/005/GCA_902639005.1_WOLB0290
uncultured Ruminococcus sp.	Bacteria;Terrabacteria group;Firmicutes	RUG11079	SAMEA6149213	PRJEB31266	GCA_902765625.1	Scaffold	2.14221	51.4		CACXAO01	93	0	2020-02-10T00:00:00Z	ftp://ftp.ncbi.nlm.nih.gov/genomes/all/GCA/902/765/625/GCA_902765625.1_Rumen_uncultured_genome_RUG11079
Prevotella sp. UBA2758	Bacteria;FCB group;Bacteroidetes/Chlorobi group	UBA2758	SAMN06453250	PRJNA348753	GCA_002353195.1	Scaffold	2.75272	49		DEJC01	120	0	2017-09-25T00:00:00Z	ftp://ftp.ncbi.nlm.nih.gov/genomes/all/GCA/002/353/195/GCA_002353195.1_ASM235319v1
Clostridium sp. UBA3887	Bacteria;Terrabacteria group;Firmicutes	UBA3887	SAMN06453885	PRJNA348753	GCA_002391925.1	Scaffold	3.75791	29.8		DGFZ01	51	0	2017-09-28T00:00:00Z	ftp://ftp.ncbi.nlm.nih.gov/genomes/all/GCA/002/391/925/GCA_002391925.1_ASM239192v1
Acinetobacter sp. RF14B	Bacteria;Proteobacteria;Gammaproteobacteria	RF14B	SAMN08224478	PRJNA427141	GCA_006864105.1	Contig	2.94028	43.4		SMTB01	288	2655	2019-07-10T00:00:00Z	ftp://ftp.ncbi.nlm.nih.gov/genomes/all/GCA/006/864/105/GCA_006864105.1_ASM686410v1	ftp://ftp.ncbi.nlm.nih.gov/genomes/all/GCF/006/864/105/GCF_006864105.1_ASM686410v1
Bacillus sp. FJAT-29937	Bacteria;Terrabacteria group;Firmicutes	FJAT-29937	SAMN04099166	PRJNA299747	GCA_001509555.1	Scaffold	4.55132	38.3		LMAS01	21	4275	2016-01-08T00:00:00Z	ftp://ftp.ncbi.nlm.nih.gov/genomes/all/GCA/001/509/555/GCA_001509555.1_ASM150955v1	ftp://ftp.ncbi.nlm.nih.gov/genomes/all/GCF/001/509/555/GCF_001509555.1_ASM150955v1
Streptomyces sp. CB02130	Bacteria;Terrabacteria group;Actinobacteria	CB02130	SAMN03999383	PRJNA293172	GCA_001905785.1	Scaffold	8.13427	71.6		LIXK01	20	6947	2016-12-15T00:00:00Z	ftp://ftp.ncbi.nlm.nih.gov/genomes/all/GCA/001/905/785/GCA_001905785.1_ASM190578v1	ftp://ftp.ncbi.nlm.nih.gov/genomes/all/GCF/001/905/785/GCF_001905785.1_ASM190578v1
Pseudomonas sp. OV546	Bacteria;Proteobacteria;Gammaproteobacteria	OV546	SAMN05428951	PRJEB17585	GCA_900116845.1	Contig	6.7797	60.5		FPCE01	34	6072	2016-11-02T00:00:00Z	ftp://ftp.ncbi.nlm.nih.gov/genomes/all/GCA/900/116/845/GCA_900116845.1_IMG-taxon_2684623003_annotated_assembly	ftp://ftp.ncbi.nlm.nih.gov/genomes/all/GCF/900/116/845/GCF_900116845.1_IMG-taxon_2684623003_annotated_assembly
Pseudomonas viridiflava	Bacteria;Proteobacteria;Gammaproteobacteria	p5.H9	SAMEA104472959	PRJEB24450	GCA_900599715.1	Contig	6.07606	59.2		UVWR01	27	5324	2018-10-24T00:00:00Z	ftp://ftp.ncbi.nlm.nih.gov/genomes/all/GCA/900/599/715/GCA_900599715.1_p5.H9	ftp://ftp.ncbi.nlm.nih.gov/genomes/all/GCF/900/599/715/GCF_900599715.1_p5.H9
Enterobacter hormaechei subsp. steigerwaltii	Bacteria;Proteobacteria;Gammaproteobacteria	SMART_1234	SAMN04430989	PRJNA259658	GCA_001524995.1	Contig	5.30464	54.9		LRJX01	124	5000	2016-01-22T00:00:00Z	ftp://ftp.ncbi.nlm.nih.gov/genomes/all/GCA/001/524/995/GCA_001524995.1_ASM152499v1	ftp://ftp.ncbi.nlm.nih.gov/genomes/all/GCF/001/524/995/GCF_001524995.1_ASM152499v1
Klebsiella variicola	Bacteria;Proteobacteria;Gammaproteobacteria	H39	SAMN05945974	PRJNA350774	GCA_002174085.1	Contig	5.93848	56.9		MOSU01	555	5692	2017-06-06T00:00:00Z	ftp://ftp.ncbi.nlm.nih.gov/genomes/all/GCA/002/174/085/GCA_002174085.1_ASM217408v1	ftp://ftp.ncbi.nlm.nih.gov/genomes/all/GCF/002/174/085/GCF_002174085.1_ASM217408v1
Burkholderia ubonensis	Bacteria;Proteobacteria;Betaproteobacteria	MSMB1190	SAMN03449207	PRJNA279182	GCA_001523825.1	Contig	7.86907	66.9		LOVQ01	287	6779	2016-01-21T00:00:00Z	ftp://ftp.ncbi.nlm.nih.gov/genomes/all/GCA/001/523/825/GCA_001523825.1_ASM152382v1	ftp://ftp.ncbi.nlm.nih.gov/genomes/all/GCF/001/523/825/GCF_001523825.1_ASM152382v1
Mycobacteroides abscessus	Bacteria;Terrabacteria group;Actinobacteria	G169	SAMN09917546	PRJNA488058	GCA_003582405.1	Contig	5.10265	64		QXBF01	15	4947	2018-09-20T00:00:00Z	ftp://ftp.ncbi.nlm.nih.gov/genomes/all/GCA/003/582/405/GCA_003582405.1_ASM358240v1	ftp://ftp.ncbi.nlm.nih.gov/genomes/all/GCF/003/582/405/GCF_003582405.1_ASM358240v1
Enterobacter cloacae	Bacteria;Proteobacteria;Gammaproteobacteria	e2005	SAMEA2273431	PRJEB5065	GCA_900076345.1	Scaffold	4.91735	55.4		FKBH01	34	4554	2016-04-06T00:00:00Z	ftp://ftp.ncbi.nlm.nih.gov/genomes/all/GCA/900/076/345/GCA_900076345.1_12045_5_9	ftp://ftp.ncbi.nlm.nih.gov/genomes/all/GCF/900/076/345/GCF_900076345.1_12045_5_9
Cronobacter sakazakii	Bacteria;Proteobacteria;Gammaproteobacteria	460G	SAMN07483958	PRJNA397666	GCA_002977755.1	Scaffold	4.5823	56.7		NRLV01	122	4120	2018-03-07T00:00:00Z	ftp://ftp.ncbi.nlm.nih.gov/genomes/all/GCA/002/977/755/GCA_002977755.1_ASM297775v1	ftp://ftp.ncbi.nlm.nih.gov/genomes/all/GCF/002/977/755/GCF_002977755.1_ASM297775v1
Campylobacter coli	Bacteria;Proteobacteria;delta/epsilon subdivisions	n/a	SAMEA3683284	PRJEB11972	GCA_001496635.1	Contig	1.77972	31		FBIJ01	72	1755	2015-12-17T00:00:00Z	ftp://ftp.ncbi.nlm.nih.gov/genomes/all/GCA/001/496/635/GCA_001496635.1_UNOR532A	ftp://ftp.ncbi.nlm.nih.gov/genomes/all/GCF/001/496/635/GCF_001496635.1_UNOR532A
Serratia marcescens	Bacteria;Proteobacteria;Gammaproteobacteria	2880STDY5682977	SAMEA2274049	PRJEB5065	GCA_001536645.1	Scaffold	5.01066	60.2		FCLC01	18	4585	2016-01-21T00:00:00Z	ftp://ftp.ncbi.nlm.nih.gov/genomes/all/GCA/001/536/645/GCA_001536645.1_12082_3_73	ftp://ftp.ncbi.nlm.nih.gov/genomes/all/GCF/001/536/645/GCF_001536645.1_12082_3_73
Lactobacillus plantarum	Bacteria;Terrabacteria group;Firmicutes	FlyG11.1.6	SAMN07834055	PRJNA415782	GCA_002737965.1	Contig	3.21442	44.5		PEGQ01	72	2695	2017-10-30T00:00:00Z	ftp://ftp.ncbi.nlm.nih.gov/genomes/all/GCA/002/737/965/GCA_002737965.1_ASM273796v1	ftp://ftp.ncbi.nlm.nih.gov/genomes/all/GCF/002/737/965/GCF_002737965.1_ASM273796v1
Bordetella pertussis	Bacteria;Proteobacteria;Betaproteobacteria	J375	SAMN08471225	PRJNA279196	GCA_004636365.1	Complete	4.10649	67.7	chromosome:NZ_CP026666.1/CP026666.1		1	3651	2019-04-05T00:00:00Z	ftp://ftp.ncbi.nlm.nih.gov/genomes/all/GCA/004/636/365/GCA_004636365.1_ASM463636v1	ftp://ftp.ncbi.nlm.nih.gov/genomes/all/GCF/004/636/365/GCF_004636365.1_ASM463636v1
Brucella melitensis	Bacteria;Proteobacteria;Alphaproteobacteria	2011.TE.13541.1.1	SAMN08887966	PRJNA472876	GCA_006517325.1	Contig	3.28869	57.2		QVZL01	45	3120	2019-06-28T00:00:00Z	ftp://ftp.ncbi.nlm.nih.gov/genomes/all/GCA/006/517/325/GCA_006517325.1_ASM651732v1	ftp://ftp.ncbi.nlm.nih.gov/genomes/all/GCF/006/517/325/GCF_006517325.1_ASM651732v1
Streptococcus equi subsp. equi	Bacteria;Terrabacteria group;Firmicutes	EQUI0003	SAMEA1032931	PRJEB2635	GCA_001177845.1	Contig	2.13284	41.2		CVWY01	77	1878	2015-06-23T00:00:00Z	ftp://ftp.ncbi.nlm.nih.gov/genomes/all/GCA/001/177/845/GCA_001177845.1_6817_1_50	ftp://ftp.ncbi.nlm.nih.gov/genomes/all/GCF/001/177/845/GCF_001177845.1_6817_1_50
Enterococcus faecium	Bacteria;Terrabacteria group;Firmicutes	177EA1	SAMN02729155	PRJNA244756	GCA_003320155.1	Scaffold	2.7285	38.2		LEQQ01	4	2400	2018-07-13T00:00:00Z	ftp://ftp.ncbi.nlm.nih.gov/genomes/all/GCA/003/320/155/GCA_003320155.1_ASM332015v1	ftp://ftp.ncbi.nlm.nih.gov/genomes/all/GCF/003/320/155/GCF_003320155.1_ASM332015v1
Stenotrophomonas maltophilia	Bacteria;Proteobacteria;Gammaproteobacteria	AS012600	SAMN12250919	PRJNA553678	GCA_010608665.1	Scaffold	4.86088	66		VLVO01	561	4381	2020-02-14T00:00:00Z	ftp://ftp.ncbi.nlm.nih.gov/genomes/all/GCA/010/608/665/GCA_010608665.1_ASM1060866v1	ftp://ftp.ncbi.nlm.nih.gov/genomes/all/GCF/010/608/665/GCF_010608665.1_ASM1060866v1
Neisseria gonorrhoeae	Bacteria;Proteobacteria;Betaproteobacteria	GCGS094	SAMEA1690461	PRJEB2999	GCA_001147865.1	Contig	2.15511	52.4		CQNK01	74	2043	2015-03-22T00:00:00Z	ftp://ftp.ncbi.nlm.nih.gov/genomes/all/GCA/001/147/865/GCA_001147865.1_8289_2_94	ftp://ftp.ncbi.nlm.nih.gov/genomes/all/GCF/001/147/865/GCF_001147865.1_8289_2_94
Klebsiella pneumoniae	Bacteria;Proteobacteria;Gammaproteobacteria	AR_0097	SAMN04014938	PRJNA292904	GCA_003571645.1	Complete	5.70373	57.0139	chromosome:NZ_CP032200.1/CP032200.1; plasmid unnamed1:NZ_CP032195.1/CP032195.1; plasmid unnamed2:NZ_CP032196.1/CP032196.1; plasmid unnamed3:NZ_CP032197.1/CP032197.1; plasmid unnamed4:NZ_CP032198.1/CP032198.1; plasmid unnamed5:NZ_CP032199.1/CP032199.1		6	5504	2018-09-16T00:00:00Z	ftp://ftp.ncbi.nlm.nih.gov/genomes/all/GCA/003/571/645/GCA_003571645.1_ASM357164v1	ftp://ftp.ncbi.nlm.nih.gov/genomes/all/GCF/003/571/645/GCF_003571645.1_ASM357164v1
Enterococcus faecalis	Bacteria;Terrabacteria group;Firmicutes	C2	SAMEA104168463	PRJEB21503	GCA_900205835.1	Scaffold	2.89721	37.4		OAOA01	10	2776	2017-11-22T00:00:00Z	ftp://ftp.ncbi.nlm.nih.gov/genomes/all/GCA/900/205/835/GCA_900205835.1_WGS413_S20	ftp://ftp.ncbi.nlm.nih.gov/genomes/all/GCF/900/205/835/GCF_900205835.1_WGS413_S20
Rhizobium leguminosarum	Bacteria;Proteobacteria;Alphaproteobacteria	SM133A	SAMN10618066	PRJNA510726	GCA_004304585.1	Scaffold	7.77952	60.7		SIOK01	25	7156	2019-02-26T00:00:00Z	ftp://ftp.ncbi.nlm.nih.gov/genomes/all/GCA/004/304/585/GCA_004304585.1_ASM430458v1	ftp://ftp.ncbi.nlm.nih.gov/genomes/all/GCF/004/304/585/GCF_004304585.1_ASM430458v1
Vibrio parahaemolyticus	Bacteria;Proteobacteria;Gammaproteobacteria	CTVP35C	SAMN06917282	PRJNA263814	GCA_002221085.1	Contig	5.02721	45.4		NIXS01	51	4727	2017-07-18T00:00:00Z	ftp://ftp.ncbi.nlm.nih.gov/genomes/all/GCA/002/221/085/GCA_002221085.1_ASM222108v1	ftp://ftp.ncbi.nlm.nih.gov/genomes/all/GCF/002/221/085/GCF_002221085.1_ASM222108v1
Clostridioides difficile	Bacteria;Terrabacteria group;Firmicutes	VRECD0114	SAMEA3375069	PRJEB8767	GCA_900165045.1	Scaffold	4.35994	28.3		FUPB01	38	3907	2017-02-14T00:00:00Z	ftp://ftp.ncbi.nlm.nih.gov/genomes/all/GCA/900/165/045/GCA_900165045.1_16780_8_3	ftp://ftp.ncbi.nlm.nih.gov/genomes/all/GCF/900/165/045/GCF_900165045.1_16780_8_3
Bacillus subtilis	Bacteria;Terrabacteria group;Firmicutes	7706	SAMN07372718	PRJNA395369	GCA_002272375.1	Contig	4.02714	43.7		NPCP01	65	4046	2017-08-28T00:00:00Z	ftp://ftp.ncbi.nlm.nih.gov/genomes/all/GCA/002/272/375/GCA_002272375.1_assembly-7706_v1	ftp://ftp.ncbi.nlm.nih.gov/genomes/all/GCF/002/272/375/GCF_002272375.1_assembly-7706_v1
Xanthomonas oryzae pv. oryzae	Bacteria;Proteobacteria;Gammaproteobacteria	BXO454	SAMN03252501	PRJNA269402	GCA_001927555.1	Contig	4.21331	63.9		JXDY01	430	3424	2017-01-03T00:00:00Z	ftp://ftp.ncbi.nlm.nih.gov/genomes/all/GCA/001/927/555/GCA_001927555.1_ASM192755v1	ftp://ftp.ncbi.nlm.nih.gov/genomes/all/GCF/001/927/555/GCF_001927555.1_ASM192755v1
Vibrio cholerae	Bacteria;Proteobacteria;Gammaproteobacteria	EL2382	SAMN12288790	PRJNA555013	GCA_007624355.1	Contig	3.98209	47.5		VMOU01	52	3598	2019-07-29T00:00:00Z	ftp://ftp.ncbi.nlm.nih.gov/genomes/all/GCA/007/624/355/GCA_007624355.1_ASM762435v1	ftp://ftp.ncbi.nlm.nih.gov/genomes/all/GCF/007/624/355/GCF_007624355.1_ASM762435v1
Bacillus thuringiensis	Bacteria;Terrabacteria group;Firmicutes	AFS081620	SAMN07598493	PRJNA400804	GCA_002566355.1	Scaffold	6.17164	34.7		NUXA01	133	5902	2017-10-17T00:00:00Z	ftp://ftp.ncbi.nlm.nih.gov/genomes/all/GCA/002/566/355/GCA_002566355.1_ASM256635v1	ftp://ftp.ncbi.nlm.nih.gov/genomes/all/GCF/002/566/355/GCF_002566355.1_ASM256635v1
Burkholderia cenocepacia S2AES	Bacteria;Proteobacteria;Betaproteobacteria	S2AES	SAMN02769657	PRJNA114705	GCA_000689575.1	Contig	7.28395	66.8		AXZY01	440	6496	2014-05-12T00:00:00Z	ftp://ftp.ncbi.nlm.nih.gov/genomes/all/GCA/000/689/575/GCA_000689575.1_S2AES	ftp://ftp.ncbi.nlm.nih.gov/genomes/all/GCF/000/689/575/GCF_000689575.1_S2AES
Burkholderia pseudomallei	Bacteria;Proteobacteria;Betaproteobacteria	EY8	SAMEA1483577	PRJEB2119	GCA_001320065.1	Scaffold	7.06512	68.3		CGEW01	75	6347	2015-03-15T00:00:00Z	ftp://ftp.ncbi.nlm.nih.gov/genomes/all/GCA/001/320/065/GCA_001320065.1_7910_5_25	ftp://ftp.ncbi.nlm.nih.gov/genomes/all/GCF/001/320/065/GCF_001320065.1_7910_5_25
Shigella sonnei	Bacteria;Proteobacteria;Gammaproteobacteria	4028STDY6329980	SAMEA3891704	PRJEB12097	GCA_900484735.1	Scaffold	4.63028	50.8		UDQG01	384	4289	2018-06-18T00:00:00Z	ftp://ftp.ncbi.nlm.nih.gov/genomes/all/GCA/900/484/735/GCA_900484735.1_19646_6_17	ftp://ftp.ncbi.nlm.nih.gov/genomes/all/GCF/900/484/735/GCF_900484735.1_19646_6_17
Legionella pneumophila	Bacteria;Proteobacteria;Gammaproteobacteria	2532STDY5467512	SAMEA2077497	PRJEB4355	GCA_900059985.1	Contig	3.41405	38.3		FJFF01	26	3002	2016-02-20T00:00:00Z	ftp://ftp.ncbi.nlm.nih.gov/genomes/all/GCA/900/059/985/GCA_900059985.1_10625_2_39	ftp://ftp.ncbi.nlm.nih.gov/genomes/all/GCF/900/059/985/GCF_900059985.1_10625_2_39
Streptococcus suis	Bacteria;Terrabacteria group;Firmicutes	SS16	SAMEA1566193	PRJEB2670	GCA_900059515.1	Scaffold	2.04136	41.2		FIPK01	22	1923	2016-02-10T00:00:00Z	ftp://ftp.ncbi.nlm.nih.gov/genomes/all/GCA/900/059/515/GCA_900059515.1_8525_5_22	ftp://ftp.ncbi.nlm.nih.gov/genomes/all/GCF/900/059/515/GCF_900059515.1_8525_5_22
Pseudomonas aeruginosa	Bacteria;Proteobacteria;Gammaproteobacteria	NCTC13719	SAMEA3919792	PRJEB6403	GCA_900455415.1	Contig	7.02835	65.6		UGUM01	4	6461	2018-07-30T00:00:00Z	ftp://ftp.ncbi.nlm.nih.gov/genomes/all/GCA/900/455/415/GCA_900455415.1_45532_B02	ftp://ftp.ncbi.nlm.nih.gov/genomes/all/GCF/900/455/415/GCF_900455415.1_45532_B02
Acinetobacter baumannii	Bacteria;Proteobacteria;Gammaproteobacteria	WE2714	SAMN08123212	PRJNA474978	GCA_003231175.1	Scaffold	4.04006	39.3		QKVH01	517	3757	2018-06-15T00:00:00Z	ftp://ftp.ncbi.nlm.nih.gov/genomes/all/GCA/003/231/175/GCA_003231175.1_ASM323117v1	ftp://ftp.ncbi.nlm.nih.gov/genomes/all/GCF/003/231/175/GCF_003231175.1_ASM323117v1
Bifidobacterium longum subsp. longum	Bacteria;Terrabacteria group;Actinobacteria	MCC10021	SAMN06368585	PRJNA374900	GCA_004333875.1	Contig	2.23575	60		SHQC01	58	1818	2019-03-08T00:00:00Z	ftp://ftp.ncbi.nlm.nih.gov/genomes/all/GCA/004/333/875/GCA_004333875.1_ASM433387v1	ftp://ftp.ncbi.nlm.nih.gov/genomes/all/GCF/004/333/875/GCF_004333875.1_ASM433387v1
Streptococcus agalactiae	Bacteria;Terrabacteria group;Firmicutes	ES-PW-121	SAMN03435049	PRJNA278931	GCA_001016835.1	Contig	2.08032	35.4		LCVP01	18	2045	2015-06-01T00:00:00Z	ftp://ftp.ncbi.nlm.nih.gov/genomes/all/GCA/001/016/835/GCA_001016835.1_ASM101683v1	ftp://ftp.ncbi.nlm.nih.gov/genomes/all/GCF/001/016/835/GCF_001016835.1_ASM101683v1
Pseudomonas syringae pv. actinidiae	Bacteria;Proteobacteria;Gammaproteobacteria	S21	SAMN11153451	PRJNA527363	GCA_004919565.1	Contig	6.12788	58.5		SNQU01	365	5486	2019-04-29T00:00:00Z	ftp://ftp.ncbi.nlm.nih.gov/genomes/all/GCA/004/919/565/GCA_004919565.1_ASM491956v1	ftp://ftp.ncbi.nlm.nih.gov/genomes/all/GCF/004/919/565/GCF_004919565.1_ASM491956v1
Shigella flexneri	Bacteria;Proteobacteria;Gammaproteobacteria	SH4s01	SAMN04570189	PRJNA315925	GCA_001649115.1	Contig	4.47115	50.7		LVIV01	385	3830	2016-05-20T00:00:00Z	ftp://ftp.ncbi.nlm.nih.gov/genomes/all/GCA/001/649/115/GCA_001649115.1_ASM164911v1	ftp://ftp.ncbi.nlm.nih.gov/genomes/all/GCF/001/649/115/GCF_001649115.1_ASM164911v1
Leptospira interrogans serovar Copenhageni str. Fiocruz LV2897	Bacteria;Spirochaetes;Spirochaetia	Fiocruz LV2897	SAMN00254346	PRJNA63779	GCA_000216875.2	Scaffold	4.54733	35		AFKT01	366	3723	2011-06-07T00:00:00Z	ftp://ftp.ncbi.nlm.nih.gov/genomes/all/GCA/000/216/875/GCA_000216875.2_CLC_glsol129	ftp://ftp.ncbi.nlm.nih.gov/genomes/all/GCF/000/216/875/GCF_000216875.1_CLC_glsol129
Neisseria meningitidis	Bacteria;Proteobacteria;Betaproteobacteria	INS-Nm1119	SAMN07656407	PRJNA407579	GCA_003842065.1	Contig	2.18992	51.6		NWXF01	95	2161	2018-11-27T00:00:00Z	ftp://ftp.ncbi.nlm.nih.gov/genomes/all/GCA/003/842/065/GCA_003842065.1_INS-Nm1119	ftp://ftp.ncbi.nlm.nih.gov/genomes/all/GCF/003/842/065/GCF_003842065.1_INS-Nm1119
Streptococcus pyogenes ABC020029711	Bacteria;Terrabacteria group;Firmicutes	ABC020029711	SAMN02567481	PRJNA233132	GCA_000630765.1	Scaffold	1.8451	38.6		JJHF01	2	1732	2014-04-14T00:00:00Z	ftp://ftp.ncbi.nlm.nih.gov/genomes/all/GCA/000/630/765/GCA_000630765.1_Stre_pyog_ABC020029711_V1	ftp://ftp.ncbi.nlm.nih.gov/genomes/all/GCF/000/630/765/GCF_000630765.1_Stre_pyog_ABC020029711_V1
Streptococcus pneumoniae GA40183	Bacteria;Terrabacteria group;Firmicutes	GA40183	SAMN00717377	PRJNA48767	GCA_000251645.2	Contig	2.13916	39.7		AIJX01	9	2016	2012-03-07T00:00:00Z	ftp://ftp.ncbi.nlm.nih.gov/genomes/all/GCA/000/251/645/GCA_000251645.2_ASM25164v2	ftp://ftp.ncbi.nlm.nih.gov/genomes/all/GCF/000/251/645/GCF_000251645.1_ASM25164v2
Helicobacter pylori NQ4161	Bacteria;Proteobacteria;delta/epsilon subdivisions	NQ4161	SAMN00777288	PRJNA64087	GCA_000274525.2	Contig	1.63928	39		AKNY01	7	1421	2012-06-28T00:00:00Z	ftp://ftp.ncbi.nlm.nih.gov/genomes/all/GCA/000/274/525/GCA_000274525.2_ASM27452v2	ftp://ftp.ncbi.nlm.nih.gov/genomes/all/GCF/000/274/525/GCF_000274525.2_ASM27452v2
Escherichia coli	Bacteria;Proteobacteria;Gammaproteobacteria	FORC_069	SAMN07436715	PRJNA396801	GCA_003491165.1	Complete	5.26722	50.6413	chromosome:NZ_CP023061.1/CP023061.1; plasmid pFORC69:NZ_CP023062.1/CP023062.1		2	4823	2018-09-07T00:00:00Z	ftp://ftp.ncbi.nlm.nih.gov/genomes/all/GCA/003/491/165/GCA_003491165.1_ASM349116v1	ftp://ftp.ncbi.nlm.nih.gov/genomes/all/GCF/003/491/165/GCF_003491165.1_ASM349116v1
Mycobacterium tuberculosis SUMu001	Bacteria;Terrabacteria group;Actinobacteria	SUMu001	SAMN02595380	PRJNA43603	GCA_000152105.1	Scaffold	4.38327	65.2		ADHQ01	79	4094	2010-03-02T00:00:00Z	ftp://ftp.ncbi.nlm.nih.gov/genomes/all/GCA/000/152/105/GCA_000152105.1_ASM15210v1	ftp://ftp.ncbi.nlm.nih.gov/genomes/all/GCF/000/152/105/GCF_000152105.1_ASM15210v1
Haemophilus influenzae	Bacteria;Proteobacteria;Gammaproteobacteria	2842STDY5882061	SAMEA2674750	PRJEB4909	GCA_900038065.1	Scaffold	1.8601	38		FFIL01	14	1730	2016-02-09T00:00:00Z	ftp://ftp.ncbi.nlm.nih.gov/genomes/all/GCA/900/038/065/GCA_900038065.1_14412_4_33	ftp://ftp.ncbi.nlm.nih.gov/genomes/all/GCF/900/038/065/GCF_900038065.1_14412_4_33
Listeria monocytogenes	Bacteria;Terrabacteria group;Firmicutes	CDPHFDLB-F1605001-001-1A1	SAMN05163893	PRJNA215355	GCA_002487615.1	Contig	2.93151	37.8		NYNJ01	11	2925	2017-10-07T00:00:00Z	ftp://ftp.ncbi.nlm.nih.gov/genomes/all/GCA/002/487/615/GCA_002487615.1_ASM248761v1	ftp://ftp.ncbi.nlm.nih.gov/genomes/all/GCF/002/487/615/GCF_002487615.1_ASM248761v1
Staphylococcus epidermidis	Bacteria;Terrabacteria group;Firmicutes	BB440693L	SAMN12840218	PRJNA574294	GCA_008922645.1	Contig	2.60251	31.9		WBQW01	68	2451	2019-10-08T00:00:00Z	ftp://ftp.ncbi.nlm.nih.gov/genomes/all/GCA/008/922/645/GCA_008922645.1_ASM892264v1	ftp://ftp.ncbi.nlm.nih.gov/genomes/all/GCF/008/922/645/GCF_008922645.1_ASM892264v1
Bacillus cereus	Bacteria;Terrabacteria group;Firmicutes	EGD-AQ9	SAMN05257094	PRJNA326043	GCA_002896915.1	Scaffold	5.44548	35.2		PPFT01	41	5426	2018-01-24T00:00:00Z	ftp://ftp.ncbi.nlm.nih.gov/genomes/all/GCA/002/896/915/GCA_002896915.1_ASM289691v1	ftp://ftp.ncbi.nlm.nih.gov/genomes/all/GCF/002/896/915/GCF_002896915.1_ASM289691v1
Staphylococcus aureus subsp. aureus Tager 104	Bacteria;Terrabacteria group;Firmicutes	Tager 104	SAMN02393830	PRJNA213989	GCA_000452385.2	Complete	2.82084	32.9	chromosome:NZ_CP012409.1/CP012409.1		1	2578	2016-03-08T00:00:00Z	ftp://ftp.ncbi.nlm.nih.gov/genomes/all/GCA/000/452/385/GCA_000452385.2_ASM45238v2	ftp://ftp.ncbi.nlm.nih.gov/genomes/all/GCF/000/452/385/GCF_000452385.2_ASM45238v2
Salmonella enterica	Bacteria;Proteobacteria;Gammaproteobacteria	R19_2839	SAMN13219579	PRJNA478278	GCA_009734305.1	Complete	4.89605	52.0881	chromosome:NZ_CP046429.1/CP046429.1; plasmid pR19.2839_83k:NZ_CP046430.1/CP046430.1		2	4438	2019-12-09T00:00:00Z	ftp://ftp.ncbi.nlm.nih.gov/genomes/all/GCA/009/734/305/GCA_009734305.1_ASM973430v1	ftp://ftp.ncbi.nlm.nih.gov/genomes/all/GCF/009/734/305/GCF_009734305.1_ASM973430v1
Yersinia pestis PY-95	Bacteria;Proteobacteria;Gammaproteobacteria	PY-95	SAMN02141498	PRJNA64381	GCA_000269445.1	Contig	4.68727	47.5		AKTK01	456	4045	2012-06-15T00:00:00Z	ftp://ftp.ncbi.nlm.nih.gov/genomes/all/GCA/000/269/445/GCA_000269445.1_ASM26944v1	ftp://ftp.ncbi.nlm.nih.gov/genomes/all/GCF/000/269/445/GCF_000269445.1_ASM26944v1
Campylobacter jejuni	Bacteria;Proteobacteria;delta/epsilon subdivisions	PHL75	SAMN11489535	PRJNA534408	GCA_006347745.1	Contig	1.56325	30.7		SYRH01	1	1407	2019-06-14T00:00:00Z	ftp://ftp.ncbi.nlm.nih.gov/genomes/all/GCA/006/347/745/GCA_006347745.1_ASM634774v1	ftp://ftp.ncbi.nlm.nih.gov/genomes/all/GCF/006/347/745/GCF_006347745.1_ASM634774v1
Campylobacter jejuni	Bacteria;Proteobacteria;delta/epsilon subdivisions	PHL108	SAMN11489557	PRJNA534408	GCA_006347465.1	Contig	1.56228	30.6		SYSD01	1	1444	2019-06-14T00:00:00Z	ftp://ftp.ncbi.nlm.nih.gov/genomes/all/GCA/006/347/465/GCA_006347465.1_ASM634746v1	ftp://ftp.ncbi.nlm.nih.gov/genomes/all/GCF/006/347/465/GCF_006347465.1_ASM634746v1
Yersinia pestis PY-55	Bacteria;Proteobacteria;Gammaproteobacteria	PY-55	SAMN02141478	PRJNA64341	GCA_000268825.1	Contig	4.75301	47.5		AKSQ01	471	4069	2012-06-15T00:00:00Z	ftp://ftp.ncbi.nlm.nih.gov/genomes/all/GCA/000/268/825/GCA_000268825.1_ASM26882v1	ftp://ftp.ncbi.nlm.nih.gov/genomes/all/GCF/000/268/825/GCF_000268825.1_ASM26882v1
Salmonella enterica subsp. enterica serovar Typhimurium	Bacteria;Proteobacteria;Gammaproteobacteria	STMU2UK	SAMEA104087369	PRJEB20926	GCA_900184385.1	Complete	4.90526	52.2172	chromosome 1:NZ_LT855376.1/LT855376.1; plasmid 2:NZ_LT855377.1/LT855377.1		2	4547	2017-05-24T00:00:00Z	ftp://ftp.ncbi.nlm.nih.gov/genomes/all/GCA/900/184/385/GCA_900184385.1_STMU2UK	ftp://ftp.ncbi.nlm.nih.gov/genomes/all/GCF/900/184/385/GCF_900184385.1_STMU2UK
Staphylococcus aureus	Bacteria;Terrabacteria group;Firmicutes	FDAARGOS_43	SAMN03255482	PRJNA231221	GCA_001019125.2	Complete	2.82063	32.8	chromosome:NZ_CP026957.1/CP026957.1		1	2705	2018-02-14T00:00:00Z	ftp://ftp.ncbi.nlm.nih.gov/genomes/all/GCA/001/019/125/GCA_001019125.2_ASM101912v2	ftp://ftp.ncbi.nlm.nih.gov/genomes/all/GCF/001/019/125/GCF_001019125.2_ASM101912v2
Bacillus cereus	Bacteria;Terrabacteria group;Firmicutes	AFS055648	SAMN07598133	PRJNA400804	GCA_002574875.1	Scaffold	5.40251	35		NUGN01	56	5313	2017-10-18T00:00:00Z	ftp://ftp.ncbi.nlm.nih.gov/genomes/all/GCA/002/574/875/GCA_002574875.1_ASM257487v1	ftp://ftp.ncbi.nlm.nih.gov/genomes/all/GCF/002/574/875/GCF_002574875.1_ASM257487v1
Staphylococcus epidermidis	Bacteria;Terrabacteria group;Firmicutes	BB442838N	SAMN12840220	PRJNA574294	GCA_008922565.1	Contig	2.57315	31.9		WBQU01	67	2441	2019-10-08T00:00:00Z	ftp://ftp.ncbi.nlm.nih.gov/genomes/all/GCA/008/922/565/GCA_008922565.1_ASM892256v1	ftp://ftp.ncbi.nlm.nih.gov/genomes/all/GCF/008/922/565/GCF_008922565.1_ASM892256v1
Listeria monocytogenes	Bacteria;Terrabacteria group;Firmicutes	CDPHFDLB-F1605001-004-2B1	SAMN05163899	PRJNA215355	GCA_002487545.1	Contig	2.9316	37.8		NYND01	11	2924	2017-10-07T00:00:00Z	ftp://ftp.ncbi.nlm.nih.gov/genomes/all/GCA/002/487/545/GCA_002487545.1_ASM248754v1	ftp://ftp.ncbi.nlm.nih.gov/genomes/all/GCF/002/487/545/GCF_002487545.1_ASM248754v1
Haemophilus influenzae	Bacteria;Proteobacteria;Gammaproteobacteria	2842STDY5882086	SAMEA2674784	PRJEB4909	GCA_900034945.1	Scaffold	1.86896	38		FFJK01	21	1751	2016-02-09T00:00:00Z	ftp://ftp.ncbi.nlm.nih.gov/genomes/all/GCA/900/034/945/GCA_900034945.1_14412_4_58	ftp://ftp.ncbi.nlm.nih.gov/genomes/all/GCF/900/034/945/GCF_900034945.1_14412_4_58
Mycobacterium tuberculosis H37Rv	Bacteria;Terrabacteria group;Actinobacteria	H37Rv	SAMN02349330	PRJNA218189	GCA_000667805.1	Scaffold	4.41262	65.4		JLDD01	7	4132	2014-04-29T00:00:00Z	ftp://ftp.ncbi.nlm.nih.gov/genomes/all/GCA/000/667/805/GCA_000667805.1_Myco_tube_H37Rv_V2	ftp://ftp.ncbi.nlm.nih.gov/genomes/all/GCF/000/667/805/GCF_000667805.1_Myco_tube_H37Rv_V2
Escherichia coli	Bacteria;Proteobacteria;Gammaproteobacteria	S65EC	SAMN10879429	PRJNA517996	GCA_004299805.1	Complete	5.33456	50.7028	chromosome:NZ_CP036245.1/CP036245.1; plasmid pS65EC:NZ_CP036244.1/CP036244.1		2	5008	2019-02-26T00:00:00Z	ftp://ftp.ncbi.nlm.nih.gov/genomes/all/GCA/004/299/805/GCA_004299805.1_ASM429980v1	ftp://ftp.ncbi.nlm.nih.gov/genomes/all/GCF/004/299/805/GCF_004299805.1_ASM429980v1
Helicobacter pylori Hp H-21	Bacteria;Proteobacteria;delta/epsilon subdivisions	Hp H-21	SAMN00778855	PRJNA64161	GCA_000274185.2	Contig	1.62367	39.2		AKPF01	6	1418	2012-06-28T00:00:00Z	ftp://ftp.ncbi.nlm.nih.gov/genomes/all/GCA/000/274/185/GCA_000274185.2_ASM27418v2	ftp://ftp.ncbi.nlm.nih.gov/genomes/all/GCF/000/274/185/GCF_000274185.2_ASM27418v2
Streptococcus pneumoniae GA60132	Bacteria;Terrabacteria group;Firmicutes	GA60132	SAMN00792353	PRJNA80865	GCA_000279895.1	Contig	2.18156	39.6		ALCV01	15	2095	2012-07-18T00:00:00Z	ftp://ftp.ncbi.nlm.nih.gov/genomes/all/GCA/000/279/895/GCA_000279895.1_ASM27989v1	ftp://ftp.ncbi.nlm.nih.gov/genomes/all/GCF/000/279/895/GCF_000279895.1_ASM27989v1
Streptococcus pyogenes ABC020048606	Bacteria;Terrabacteria group;Firmicutes	ABC020048606	SAMN02567524	PRJNA233175	GCA_000628505.1	Contig	1.81474	38.4		JJKN01	5	1706	2014-04-14T00:00:00Z	ftp://ftp.ncbi.nlm.nih.gov/genomes/all/GCA/000/628/505/GCA_000628505.1_Stre_pyog_ABC020048606_V1	ftp://ftp.ncbi.nlm.nih.gov/genomes/all/GCF/000/628/505/GCF_000628505.1_Stre_pyog_ABC020048606_V1
Neisseria meningitidis	Bacteria;Proteobacteria;Betaproteobacteria	M21264	SAMN09704679	PRJNA428178	GCA_003496405.1	Contig	2.11722	51.5		QQCS01	102	2054	2018-09-07T00:00:00Z	ftp://ftp.ncbi.nlm.nih.gov/genomes/all/GCA/003/496/405/GCA_003496405.1_ASM349640v1	ftp://ftp.ncbi.nlm.nih.gov/genomes/all/GCF/003/496/405/GCF_003496405.1_ASM349640v1
Leptospira interrogans serovar Icterohaemorrhagiae str. P2422	Bacteria;Spirochaetes;Spirochaetia	P2422	SAMN00739388	PRJNA74225	GCA_000246475.2	Scaffold	4.53002	35		AHQP01	412	3700	2012-02-03T00:00:00Z	ftp://ftp.ncbi.nlm.nih.gov/genomes/all/GCA/000/246/475/GCA_000246475.2_CLC_glsol073	ftp://ftp.ncbi.nlm.nih.gov/genomes/all/GCF/000/246/475/GCF_000246475.1_CLC_glsol073
Shigella flexneri	Bacteria;Proteobacteria;Gammaproteobacteria	2006BJ24	SAMN13332783	PRJNA590276	GCA_009743815.1	Contig	4.85484	50.3		WPGS01	495	4213	2019-12-11T00:00:00Z	ftp://ftp.ncbi.nlm.nih.gov/genomes/all/GCA/009/743/815/GCA_009743815.1_ASM974381v1	ftp://ftp.ncbi.nlm.nih.gov/genomes/all/GCF/009/743/815/GCF_009743815.1_ASM974381v1
Pseudomonas syringae pv. actinidiae	Bacteria;Proteobacteria;Gammaproteobacteria	S14	SAMN11152922	PRJNA527361	GCA_004919585.1	Contig	6.13788	58.5		SNQT01	372	5502	2019-04-29T00:00:00Z	ftp://ftp.ncbi.nlm.nih.gov/genomes/all/GCA/004/919/585/GCA_004919585.1_ASM491958v1	ftp://ftp.ncbi.nlm.nih.gov/genomes/all/GCF/004/919/585/GCF_004919585.1_ASM491958v1
Streptococcus agalactiae MRI Z1-204	Bacteria;Terrabacteria group;Firmicutes	MRI Z1-204	SAMN02436212	PRJNA86341	GCA_000323005.1	Contig	2.00754	35.2		ANQI01	18	1964	2012-12-17T00:00:00Z	ftp://ftp.ncbi.nlm.nih.gov/genomes/all/GCA/000/323/005/GCA_000323005.1_ASM32300v1	ftp://ftp.ncbi.nlm.nih.gov/genomes/all/GCF/000/323/005/GCF_000323005.1_ASM32300v1
Bifidobacterium longum subsp. longum	Bacteria;Terrabacteria group;Actinobacteria	MCC10106	SAMN06368658	PRJNA374900	GCA_004332735.1	Contig	2.41503	60.1		SHSX01	74	1976	2019-03-08T00:00:00Z	ftp://ftp.ncbi.nlm.nih.gov/genomes/all/GCA/004/332/735/GCA_004332735.1_ASM433273v1	ftp://ftp.ncbi.nlm.nih.gov/genomes/all/GCF/004/332/735/GCF_004332735.1_ASM433273v1
Pseudomonas aeruginosa 9BR	Bacteria;Proteobacteria;Gammaproteobacteria	9BR	SAMN02471403	PRJNA68315	GCA_000223925.2	Contig	6.84986	66.1		AFXI01	2	6293	2011-08-17T00:00:00Z	ftp://ftp.ncbi.nlm.nih.gov/genomes/all/GCA/000/223/925/GCA_000223925.2_ASM22392v2	ftp://ftp.ncbi.nlm.nih.gov/genomes/all/GCF/000/223/925/GCF_000223925.1_ASM22392v2
Acinetobacter baumannii	Bacteria;Proteobacteria;Gammaproteobacteria	AB31	SAMN08619596	PRJNA436221	GCA_003006945.1	Scaffold	3.77095	39		PXMF01	37	3459	2018-03-18T00:00:00Z	ftp://ftp.ncbi.nlm.nih.gov/genomes/all/GCA/003/006/945/GCA_003006945.1_ASM300694v1	ftp://ftp.ncbi.nlm.nih.gov/genomes/all/GCF/003/006/945/GCF_003006945.1_ASM300694v1
Streptococcus suis	Bacteria;Terrabacteria group;Firmicutes	EN0114	SAMEA1566062	PRJEB2670	GCA_900058745.1	Contig	2.06117	41.1		FIOI01	22	1951	2016-02-10T00:00:00Z	ftp://ftp.ncbi.nlm.nih.gov/genomes/all/GCA/900/058/745/GCA_900058745.1_8337_6_58	ftp://ftp.ncbi.nlm.nih.gov/genomes/all/GCF/900/058/745/GCF_900058745.1_8337_6_58
Legionella pneumophila	Bacteria;Proteobacteria;Gammaproteobacteria	2532STDY5467529	SAMEA2080619	PRJEB4355	GCA_900052295.1	Contig	3.44651	38.3		FJFV01	21	3030	2016-02-20T00:00:00Z	ftp://ftp.ncbi.nlm.nih.gov/genomes/all/GCA/900/052/295/GCA_900052295.1_10625_2_56	ftp://ftp.ncbi.nlm.nih.gov/genomes/all/GCF/900/052/295/GCF_900052295.1_10625_2_56
Burkholderia pseudomallei MSHR7527	Bacteria;Proteobacteria;Betaproteobacteria	MSHR7527	SAMN02953888	PRJNA231180	GCA_000773305.1	Contig	7.26948	68.2		JPWS01	75	6115	2014-11-07T00:00:00Z	ftp://ftp.ncbi.nlm.nih.gov/genomes/all/GCA/000/773/305/GCA_000773305.1_BCW_40	ftp://ftp.ncbi.nlm.nih.gov/genomes/all/GCF/000/773/305/GCF_000773305.1_BCW_40
Burkholderia cenocepacia	Bacteria;Proteobacteria;Betaproteobacteria	881_BCEN	SAMN03198087	PRJNA267549	GCA_001059305.1	Contig	7.59814	67		JUPN01	583	6833	2015-07-10T00:00:00Z	ftp://ftp.ncbi.nlm.nih.gov/genomes/all/GCA/001/059/305/GCA_001059305.1_ASM105930v1	ftp://ftp.ncbi.nlm.nih.gov/genomes/all/GCF/001/059/305/GCF_001059305.1_ASM105930v1
Shigella sonnei	Bacteria;Proteobacteria;Gammaproteobacteria	4028STDY6275256	SAMEA3710729	PRJEB12097	GCA_900487485.1	Scaffold	4.6149	50.9		UDYR01	378	4286	2018-06-18T00:00:00Z	ftp://ftp.ncbi.nlm.nih.gov/genomes/all/GCA/900/487/485/GCA_900487485.1_18787_7_55	ftp://ftp.ncbi.nlm.nih.gov/genomes/all/GCF/900/487/485/GCF_900487485.1_18787_7_55
Vibrio cholerae	Bacteria;Proteobacteria;Gammaproteobacteria	21027	SAMN06144967	PRJNA356770	GCA_002078705.1	Contig	4.04373	47.5		MSIU01	92	3630	2017-04-04T00:00:00Z	ftp://ftp.ncbi.nlm.nih.gov/genomes/all/GCA/002/078/705/GCA_002078705.1_ASM207870v1	ftp://ftp.ncbi.nlm.nih.gov/genomes/all/GCF/002/078/705/GCF_002078705.1_ASM207870v1
Bacillus thuringiensis	Bacteria;Terrabacteria group;Firmicutes	AFS039774	SAMN07597911	PRJNA400804	GCA_002578165.1	Scaffold	6.13995	34.7		NUMM01	127	5851	2017-10-18T00:00:00Z	ftp://ftp.ncbi.nlm.nih.gov/genomes/all/GCA/002/578/165/GCA_002578165.1_ASM257816v1	ftp://ftp.ncbi.nlm.nih.gov/genomes/all/GCF/002/578/165/GCF_002578165.1_ASM257816v1
Xanthomonas oryzae pv. oryzae	Bacteria;Proteobacteria;Gammaproteobacteria	DXO-131	SAMN03252539	PRJNA269424	GCA_001927785.1	Contig	4.24556	63.9		JXEU01	432	3469	2017-01-03T00:00:00Z	ftp://ftp.ncbi.nlm.nih.gov/genomes/all/GCA/001/927/785/GCA_001927785.1_ASM192778v1	ftp://ftp.ncbi.nlm.nih.gov/genomes/all/GCF/001/927/785/GCF_001927785.1_ASM192778v1
Bacillus subtilis	Bacteria;Terrabacteria group;Firmicutes	TS4	SAMN06643048	PRJNA380448	GCA_010634645.1	Scaffold	4.23614	43		NBBO01	44	4243	2020-02-14T00:00:00Z	ftp://ftp.ncbi.nlm.nih.gov/genomes/all/GCA/010/634/645/GCA_010634645.1_ASM1063464v1	ftp://ftp.ncbi.nlm.nih.gov/genomes/all/GCF/010/634/645/GCF_010634645.1_ASM1063464v1
Clostridioides difficile	Bacteria;Terrabacteria group;Firmicutes	VRECD0133	SAMEA3375089	PRJEB8767	GCA_900164295.1	Scaffold	4.12506	28.7		FULK01	24	3683	2017-02-14T00:00:00Z	ftp://ftp.ncbi.nlm.nih.gov/genomes/all/GCA/900/164/295/GCA_900164295.1_16780_8_23	ftp://ftp.ncbi.nlm.nih.gov/genomes/all/GCF/900/164/295/GCF_900164295.1_16780_8_23
Vibrio parahaemolyticus	Bacteria;Proteobacteria;Gammaproteobacteria	Vp5	SAMN10076555	PRJNA491373	GCA_004324655.1	Scaffold	5.33901	45.1		QYSI01	102	4866	2019-03-04T00:00:00Z	ftp://ftp.ncbi.nlm.nih.gov/genomes/all/GCA/004/324/655/GCA_004324655.1_ASM432465v1	ftp://ftp.ncbi.nlm.nih.gov/genomes/all/GCF/004/324/655/GCF_004324655.1_ASM432465v1
Rhizobium leguminosarum	Bacteria;Proteobacteria;Alphaproteobacteria	SM123	SAMN10618054	PRJNA510726	GCA_004304845.1	Scaffold	7.23036	60.8		SINY01	31	6715	2019-02-26T00:00:00Z	ftp://ftp.ncbi.nlm.nih.gov/genomes/all/GCA/004/304/845/GCA_004304845.1_ASM430484v1	ftp://ftp.ncbi.nlm.nih.gov/genomes/all/GCF/004/304/845/GCF_004304845.1_ASM430484v1
Enterococcus faecalis	Bacteria;Terrabacteria group;Firmicutes	C2	SAMEA104168462	PRJEB21503	GCA_900205805.1	Scaffold	2.89661	37.4		OANV01	10	2778	2017-11-23T00:00:00Z	ftp://ftp.ncbi.nlm.nih.gov/genomes/all/GCA/900/205/805/GCA_900205805.1_WGS406_S14	ftp://ftp.ncbi.nlm.nih.gov/genomes/all/GCF/900/205/805/GCF_900205805.1_WGS406_S14
Klebsiella pneumoniae subsp. pneumoniae	Bacteria;Proteobacteria;Gammaproteobacteria	BR7	SAMN06173548	PRJNA358426	GCA_002951555.1	Complete	5.43135	57.3631	chromosome:NZ_CP018883.1/CP018883.1; plasmid unnamed1:NZ_CP018884.1/CP018884.1		2	5079	2018-02-02T00:00:00Z	ftp://ftp.ncbi.nlm.nih.gov/genomes/all/GCA/002/951/555/GCA_002951555.1_ASM295155v1	ftp://ftp.ncbi.nlm.nih.gov/genomes/all/GCF/002/951/555/GCF_002951555.1_ASM295155v1
Neisseria gonorrhoeae	Bacteria;Proteobacteria;Betaproteobacteria	GCGS002	SAMEA1690350	PRJEB2999	GCA_001124565.1	Contig	2.15025	52.4		CQLO01	70	2027	2015-03-23T00:00:00Z	ftp://ftp.ncbi.nlm.nih.gov/genomes/all/GCA/001/124/565/GCA_001124565.1_8289_2_2	ftp://ftp.ncbi.nlm.nih.gov/genomes/all/GCF/001/124/565/GCF_001124565.1_8289_2_2
Stenotrophomonas maltophilia	Bacteria;Proteobacteria;Gammaproteobacteria	AS012637	SAMN12250956	PRJNA553678	GCA_010608135.1	Scaffold	4.99219	66.2		VLUN01	567	4609	2020-02-14T00:00:00Z	ftp://ftp.ncbi.nlm.nih.gov/genomes/all/GCA/010/608/135/GCA_010608135.1_ASM1060813v1	ftp://ftp.ncbi.nlm.nih.gov/genomes/all/GCF/010/608/135/GCF_010608135.1_ASM1060813v1
Streptococcus equi subsp. equi	Bacteria;Terrabacteria group;Firmicutes	EQUI0038	SAMEA1032765	PRJEB2635	GCA_001175305.1	Contig	2.07316	41.4		CVXX01	80	1831	2015-06-23T00:00:00Z	ftp://ftp.ncbi.nlm.nih.gov/genomes/all/GCA/001/175/305/GCA_001175305.1_6817_2_85	ftp://ftp.ncbi.nlm.nih.gov/genomes/all/GCF/001/175/305/GCF_001175305.1_6817_2_85
Enterococcus faecium	Bacteria;Terrabacteria group;Firmicutes	7C8_DIV0219	SAMN04634008	PRJNA313452	GCA_002140805.1	Scaffold	2.90437	37.9		NGKZ01	4	2744	2017-05-16T00:00:00Z	ftp://ftp.ncbi.nlm.nih.gov/genomes/all/GCA/002/140/805/GCA_002140805.1_ASM214080v1	ftp://ftp.ncbi.nlm.nih.gov/genomes/all/GCF/002/140/805/GCF_002140805.1_ASM214080v1
Brucella melitensis	Bacteria;Proteobacteria;Alphaproteobacteria	2011.TE.12372.1.1	SAMN08887964	PRJNA472876	GCA_006505995.1	Contig	3.28814	57.2		QVYI01	35	3120	2019-06-28T00:00:00Z	ftp://ftp.ncbi.nlm.nih.gov/genomes/all/GCA/006/505/995/GCA_006505995.1_ASM650599v1	ftp://ftp.ncbi.nlm.nih.gov/genomes/all/GCF/006/505/995/GCF_006505995.1_ASM650599v1
Bordetella pertussis	Bacteria;Proteobacteria;Betaproteobacteria	H775	SAMN03702624	PRJNA279196	GCA_001986695.1	Complete	4.10649	67.7	chromosome:NZ_CP011702.1/CP011702.1		1	3557	2017-02-06T00:00:00Z	ftp://ftp.ncbi.nlm.nih.gov/genomes/all/GCA/001/986/695/GCA_001986695.1_ASM198669v1	ftp://ftp.ncbi.nlm.nih.gov/genomes/all/GCF/001/986/695/GCF_001986695.1_ASM198669v1
Serratia marcescens	Bacteria;Proteobacteria;Gammaproteobacteria	2880STDY5682875	SAMEA2273948	PRJEB5065	GCA_001539925.1	Scaffold	5.03556	60.1		FCIB01	19	4640	2016-01-21T00:00:00Z	ftp://ftp.ncbi.nlm.nih.gov/genomes/all/GCA/001/539/925/GCA_001539925.1_12082_2_80	ftp://ftp.ncbi.nlm.nih.gov/genomes/all/GCF/001/539/925/GCF_001539925.1_12082_2_80
Lactobacillus plantarum	Bacteria;Terrabacteria group;Firmicutes	FBR6	SAMN04382579	PRJNA306013	GCA_001619295.1	Scaffold	3.33281	44.4		LQHD01	76	3027	2016-04-13T00:00:00Z	ftp://ftp.ncbi.nlm.nih.gov/genomes/all/GCA/001/619/295/GCA_001619295.1_ASM161929v1	ftp://ftp.ncbi.nlm.nih.gov/genomes/all/GCF/001/619/295/GCF_001619295.1_ASM161929v1
Campylobacter coli	Bacteria;Proteobacteria;delta/epsilon subdivisions	n/a	SAMEA3683371	PRJEB11972	GCA_001489495.1	Contig	1.65962	31.4		FBLZ01	37	1635	2015-12-17T00:00:00Z	ftp://ftp.ncbi.nlm.nih.gov/genomes/all/GCA/001/489/495/GCA_001489495.1_p604D	ftp://ftp.ncbi.nlm.nih.gov/genomes/all/GCF/001/489/495/GCF_001489495.1_p604D
Cronobacter sakazakii	Bacteria;Proteobacteria;Gammaproteobacteria	MOD1-E654	SAMN04329593	PRJNA258403	GCA_002107695.1	Contig	4.53123	56.5		NCWF01	93	4273	2017-04-24T00:00:00Z	ftp://ftp.ncbi.nlm.nih.gov/genomes/all/GCA/002/107/695/GCA_002107695.1_ASM210769v1	ftp://ftp.ncbi.nlm.nih.gov/genomes/all/GCF/002/107/695/GCF_002107695.1_ASM210769v1
Enterobacter cloacae	Bacteria;Proteobacteria;Gammaproteobacteria	e1153	SAMEA2273296	PRJEB5065	GCA_900075175.1	Scaffold	5.16192	54.9		FJWS01	65	4819	2016-04-05T00:00:00Z	ftp://ftp.ncbi.nlm.nih.gov/genomes/all/GCA/900/075/175/GCA_900075175.1_11983_7_72	ftp://ftp.ncbi.nlm.nih.gov/genomes/all/GCF/900/075/175/GCF_900075175.1_11983_7_72
Mycobacteroides abscessus subsp. massiliense	Bacteria;Terrabacteria group;Actinobacteria	284	SAMEA2070655	PRJEB2779	GCA_900131695.1	Contig	5.21074	64.1		FVDH01	9	5161	2017-03-10T00:00:00Z	ftp://ftp.ncbi.nlm.nih.gov/genomes/all/GCA/900/131/695/GCA_900131695.1_10665_4_29	ftp://ftp.ncbi.nlm.nih.gov/genomes/all/GCF/900/131/695/GCF_900131695.1_10665_4_29
Burkholderia ubonensis	Bacteria;Proteobacteria;Betaproteobacteria	MSMB1803WGS	SAMN03449368	PRJNA279182	GCA_001526985.1	Contig	8.05743	67.1		LPBF01	227	7084	2016-01-22T00:00:00Z	ftp://ftp.ncbi.nlm.nih.gov/genomes/all/GCA/001/526/985/GCA_001526985.1_ASM152698v1	ftp://ftp.ncbi.nlm.nih.gov/genomes/all/GCF/001/526/985/GCF_001526985.1_ASM152698v1
Klebsiella variicola	Bacteria;Proteobacteria;Gammaproteobacteria	653_KVAR	SAMN03197855	PRJNA267549	GCA_001065835.1	Scaffold	5.95269	56.6		JUYL01	850	5640	2015-07-10T00:00:00Z	ftp://ftp.ncbi.nlm.nih.gov/genomes/all/GCA/001/065/835/GCA_001065835.1_ASM106583v1	ftp://ftp.ncbi.nlm.nih.gov/genomes/all/GCF/001/065/835/GCF_001065835.1_ASM106583v1
Enterobacter hormaechei	Bacteria;Proteobacteria;Gammaproteobacteria	MNCRE9	SAMN03333181	PRJNA272863	GCA_000958925.1	Scaffold	4.90865	55.1		JZDE01	62	4584	2015-03-20T00:00:00Z	ftp://ftp.ncbi.nlm.nih.gov/genomes/all/GCA/000/958/925/GCA_000958925.1_ASM95892v1	ftp://ftp.ncbi.nlm.nih.gov/genomes/all/GCF/000/958/925/GCF_000958925.1_ASM95892v1
Pseudomonas viridiflava	Bacteria;Proteobacteria;Gammaproteobacteria	p5.C4	SAMEA104472901	PRJEB24450	GCA_900599145.1	Contig	6.01554	60.1		UVUI01	116	5323	2018-10-23T00:00:00Z	ftp://ftp.ncbi.nlm.nih.gov/genomes/all/GCA/900/599/145/GCA_900599145.1_p5.C4	ftp://ftp.ncbi.nlm.nih.gov/genomes/all/GCF/900/599/145/GCF_900599145.1_p5.C4
Pseudomonas sp. Irchel 3H7	Bacteria;Proteobacteria;Gammaproteobacteria	Pseudomonas sp. Irchel 3H7	SAMEA104128683	PRJEB21289	GCA_900187605.1	Scaffold	6.49473	59		FYEA01	33	5719	2017-08-15T00:00:00Z	ftp://ftp.ncbi.nlm.nih.gov/genomes/all/GCA/900/187/605/GCA_900187605.1_3H7	ftp://ftp.ncbi.nlm.nih.gov/genomes/all/GCF/900/187/605/GCF_900187605.1_3H7
Bacillus sp. FJAT-21945	Bacteria;Terrabacteria group;Firmicutes	FJAT-21945	SAMN04002532	PRJNA293397	GCA_001275655.1	Scaffold	5.16621	37.4		LITN01	28	4942	2015-08-31T00:00:00Z	ftp://ftp.ncbi.nlm.nih.gov/genomes/all/GCA/001/275/655/GCA_001275655.1_ASM127565v1	ftp://ftp.ncbi.nlm.nih.gov/genomes/all/GCF/001/275/655/GCF_001275655.1_ASM127565v1
Streptomyces sp. NP10	Bacteria;Terrabacteria group;Actinobacteria	NP10	SAMN07503487	PRJNA398209	GCA_003989035.1	Contig	7.67787	71.7		PDIQ01	42	6699	2018-12-31T00:00:00Z	ftp://ftp.ncbi.nlm.nih.gov/genomes/all/GCA/003/989/035/GCA_003989035.1_ASM398903v1	ftp://ftp.ncbi.nlm.nih.gov/genomes/all/GCF/003/989/035/GCF_003989035.1_ASM398903v1
Acinetobacter sp. NCTC 10304	Bacteria;Proteobacteria;Gammaproteobacteria	NCTC 10304	SAMN02471591	PRJNA62435	GCA_000248215.2	Contig	4.15721	39.1		AIEE01	374	3480	2012-02-21T00:00:00Z	ftp://ftp.ncbi.nlm.nih.gov/genomes/all/GCA/000/248/215/GCA_000248215.2_ASM24821v2	ftp://ftp.ncbi.nlm.nih.gov/genomes/all/GCF/000/248/215/GCF_000248215.1_ASM24821v2
uncultured Clostridium sp.	Bacteria;Terrabacteria group;Firmicutes	UMGS1570	SAMEA4892187	PRJEB26432	GCA_900553015.1	Contig	1.72217	27.9		USBY01	59	0	2019-01-28T00:00:00Z	ftp://ftp.ncbi.nlm.nih.gov/genomes/all/GCA/900/553/015/GCA_900553015.1_UMGS1570
Prevotella sp. UBA6866	Bacteria;FCB group;Bacteroidetes/Chlorobi group	UBA6866	SAMN06451688	PRJNA348753	GCA_002451555.1	Scaffold	3.61417	45.2		DKCU01	163	0	2017-10-05T00:00:00Z	ftp://ftp.ncbi.nlm.nih.gov/genomes/all/GCA/002/451/555/GCA_002451555.1_ASM245155v1
uncultured Ruminococcus sp.	Bacteria;Terrabacteria group;Firmicutes	RUG12222	SAMEA6150357	PRJEB31266	GCA_902776975.1	Scaffold	2.14031	50.3		CACYSI01	65	0	2020-02-10T00:00:00Z	ftp://ftp.ncbi.nlm.nih.gov/genomes/all/GCA/902/776/975/GCA_902776975.1_Rumen_uncultured_genome_RUG12222
uncultured Wolbachia sp.	Bacteria;Proteobacteria;Alphaproteobacteria	WOLB0288	SAMEA6139936	PRJEB35167	GCA_902639015.1	Contig	1.19448	35.3		CACQBP01	115	0	2019-11-12T00:00:00Z	ftp://ftp.ncbi.nlm.nih.gov/genomes/all/GCA/902/639/015/GCA_902639015.1_WOLB0288
uncultured Prochlorococcus sp.	Bacteria;Terrabacteria group;Cyanobacteria/Melainabacteria group	AG-917-B09	SAMEA6074323	PRJEB33281	GCA_902600475.1	Contig	1.35561	31.2		CACKJM01	47	0	2019-10-30T00:00:00Z	ftp://ftp.ncbi.nlm.nih.gov/genomes/all/GCA/902/600/475/GCA_902600475.1_AG-917-B09
uncultured Collinsella sp.	Bacteria;Terrabacteria group;Actinobacteria	MGYG-HGUT-04274	SAMEA5853781	PRJEB33885	GCA_902406155.1	Contig	2.13638	59.9		CABPCW01	156	0	2019-08-15T00:00:00Z	ftp://ftp.ncbi.nlm.nih.gov/genomes/all/GCA/902/406/155/GCA_902406155.1_UHGG_MGYG-HGUT-04274
Mesorhizobium sp. STM 4661	Bacteria;Proteobacteria;Alphaproteobacteria	STM 4661	SAMEA2272721	PRJEB1502	GCA_000359125.1	Contig	6.54739	62.4		CAAF01	89	6002	2013-03-21T00:00:00Z	ftp://ftp.ncbi.nlm.nih.gov/genomes/all/GCA/000/359/125/GCA_000359125.1_ASM35912v1	ftp://ftp.ncbi.nlm.nih.gov/genomes/all/GCF/000/359/125/GCF_000359125.1_ASM35912v1
Klebsiella quasipneumoniae subsp. similipneumoniae	Bacteria;Proteobacteria;Gammaproteobacteria	385_ECLO	SAMN03197576	PRJNA267549	GCA_001056525.1	Scaffold	5.08348	58		JVJE01	116	4772	2015-07-10T00:00:00Z	ftp://ftp.ncbi.nlm.nih.gov/genomes/all/GCA/001/056/525/GCA_001056525.1_ASM105652v1	ftp://ftp.ncbi.nlm.nih.gov/genomes/all/GCF/001/056/525/GCF_001056525.1_ASM105652v1
Clostridiales bacterium	Bacteria;Terrabacteria group;Firmicutes	UBA8693	SAMN08020015	PRJNA417962	GCA_003537995.1	Scaffold	2.71353	35		DPPW01	505	2780	2018-09-10T00:00:00Z	ftp://ftp.ncbi.nlm.nih.gov/genomes/all/GCA/003/537/995/GCA_003537995.1_ASM353799v1
uncultured Alphaproteobacteria bacterium	Bacteria;Proteobacteria;Alphaproteobacteria	AG-908-N17	SAMEA6072598	PRJEB33281	GCA_902568565.1	Contig	0.473317	31.3		CACFRJ01	25	0	2019-10-30T00:00:00Z	ftp://ftp.ncbi.nlm.nih.gov/genomes/all/GCA/902/568/565/GCA_902568565.1_AG-908-N17
uncultured Clostridiales bacterium	Bacteria;Terrabacteria group;Firmicutes	RUG11935	SAMEA6150070	PRJEB31266	GCA_902774025.1	Scaffold	3.95332	57.2		CACYGY01	179	0	2020-02-10T00:00:00Z	ftp://ftp.ncbi.nlm.nih.gov/genomes/all/GCA/902/774/025/GCA_902774025.1_Rumen_uncultured_genome_RUG11935
Euryarchaeota archaeon	Archaea;Euryarchaeota;unclassified Euryarchaeota	WBC_A_4_177	SAMN10223901	PRJNA495371	GCA_010028355.1	Contig	2.11875	51.6		RHDF01	481	2356	2020-01-31T00:00:00Z	ftp://ftp.ncbi.nlm.nih.gov/genomes/all/GCA/010/028/355/GCA_010028355.1_ASM1002835v1
Rhizobiales bacterium	Bacteria;Proteobacteria;Alphaproteobacteria	AFS023472	SAMEA4707011	PRJEB26998	GCA_900467505.1	Contig	5.57638	59.4		UEIT01	56	5107	2018-06-18T00:00:00Z	ftp://ftp.ncbi.nlm.nih.gov/genomes/all/GCA/900/467/505/GCA_900467505.1_AFS023472	ftp://ftp.ncbi.nlm.nih.gov/genomes/all/GCF/900/467/505/GCF_900467505.1_AFS023472
Alphaproteobacteria bacterium	Bacteria;Proteobacteria;Alphaproteobacteria	UBA10967	SAMN08018477	PRJNA417962	GCA_003489245.1	Scaffold	2.74421	54.6		DNIZ01	307	2898	2018-09-06T00:00:00Z	ftp://ftp.ncbi.nlm.nih.gov/genomes/all/GCA/003/489/245/GCA_003489245.1_ASM348924v1
Bacteroidales bacterium	Bacteria;FCB group;Bacteroidetes/Chlorobi group	T3Sed10_88R1	SAMN08575026	PRJNA434545	GCA_003564255.1	Contig	2.26959	41.3		PXFN01	374	0	2018-09-13T00:00:00Z	ftp://ftp.ncbi.nlm.nih.gov/genomes/all/GCA/003/564/255/GCA_003564255.1_ASM356425v1
Gammaproteobacteria bacterium	Bacteria;Proteobacteria;Gammaproteobacteria	RS426	SAMN07620368	PRJNA391943	GCA_002728675.1	Contig	4.65501	63.4		PBVL01	252	4453	2017-10-26T00:00:00Z	ftp://ftp.ncbi.nlm.nih.gov/genomes/all/GCA/002/728/675/GCA_002728675.1_ASM272867v1
Bacteroidetes bacterium	Bacteria;FCB group;Bacteroidetes/Chlorobi group	HyVt-314	SAMN09638500	PRJNA480137	GCA_011050785.1	Contig	2.78803	46.8		DRFD01	867	2697	2020-03-02T00:00:00Z	ftp://ftp.ncbi.nlm.nih.gov/genomes/all/GCA/011/050/785/GCA_011050785.1_ASM1105078v1
bacterium	Bacteria;unclassified Bacteria;unclassified Bacteria (miscellaneous)	W2P18.003	SAMN10183455	PRJNA494875	GCA_004560365.1	Contig	1.93905	56.8		SFVA01	299	0	2019-04-01T00:00:00Z	ftp://ftp.ncbi.nlm.nih.gov/genomes/all/GCA/004/560/365/GCA_004560365.1_ASM456036v1
Actinobacteria bacterium	Bacteria;Terrabacteria group;Actinobacteria	UFOp-RH-14apr17-500	SAMN12745123	PRJNA449258	GCA_009701955.1	Contig	3.52601	67.2		WLJG01	258	3409	2019-11-23T00:00:00Z	ftp://ftp.ncbi.nlm.nih.gov/genomes/all/GCA/009/701/955/GCA_009701955.1_ASM970195v1
Deltaproteobacteria bacterium	Bacteria;Proteobacteria;delta/epsilon subdivisions	UBA10839	SAMN08019869	PRJNA417962	GCA_003542675.1	Scaffold	2.56664	49.4		DPKE01	306	2777	2018-09-10T00:00:00Z	ftp://ftp.ncbi.nlm.nih.gov/genomes/all/GCA/003/542/675/GCA_003542675.1_ASM354267v1
Chloroflexi bacterium	Bacteria;Terrabacteria group;Chloroflexi	SB0662_bin_38	SAMN12598273	PRJNA555144	GCA_009839925.1	Scaffold	2.85751	71.1		VXOS01	214	2734	2020-01-09T00:00:00Z	ftp://ftp.ncbi.nlm.nih.gov/genomes/all/GCA/009/839/925/GCA_009839925.1_ASM983992v1
Acidimicrobiaceae bacterium	Bacteria;Terrabacteria group;Actinobacteria	fen_595	SAMN08179258	PRJNA386568	GCA_003138095.1	Scaffold	3.134	66.3		PLEO01	250	0	2018-05-18T00:00:00Z	ftp://ftp.ncbi.nlm.nih.gov/genomes/all/GCA/003/138/095/GCA_003138095.1_20111000_E2D
Acidobacteria bacterium	Bacteria;Acidobacteria;unclassified Acidobacteria	Lab288P3bin89	SAMN12581956	PRJNA560329	GCA_009779365.1	Contig	1.64018	54		WREL01	263	0	2019-12-20T00:00:00Z	ftp://ftp.ncbi.nlm.nih.gov/genomes/all/GCA/009/779/365/GCA_009779365.1_ASM977936v1
uncultured Bacteroidales bacterium	Bacteria;FCB group;Bacteroidetes/Chlorobi group	RUG11566	SAMEA6149701	PRJEB31266	GCA_902770385.1	Scaffold	2.35555	50.4		CACXSV01	59	0	2020-02-10T00:00:00Z	ftp://ftp.ncbi.nlm.nih.gov/genomes/all/GCA/902/770/385/GCA_902770385.1_Rumen_uncultured_genome_RUG11566
uncultured Lachnospiraceae bacterium	Bacteria;Terrabacteria group;Firmicutes	RUG11998	SAMEA6150133	PRJEB31266	GCA_902774765.1	Scaffold	2.57563	53.1		CACYJQ01	167	0	2020-02-10T00:00:00Z	ftp://ftp.ncbi.nlm.nih.gov/genomes/all/GCA/902/774/765/GCA_902774765.1_Rumen_uncultured_genome_RUG11998
uncultured Erysipelotrichaceae bacterium	Bacteria;Terrabacteria group;Firmicutes	RUG14222	SAMEA6152360	PRJEB31266	GCA_902797005.1	Contig	1.01905	28.9		CADBRE01	175	0	2020-02-10T00:00:00Z	ftp://ftp.ncbi.nlm.nih.gov/genomes/all/GCA/902/797/005/GCA_902797005.1_Rumen_uncultured_genome_RUG14222
uncultured Prevotellaceae bacterium	Bacteria;FCB group;Bacteroidetes/Chlorobi group	RUG14586	SAMEA6152725	PRJEB31266	GCA_902800595.1	Scaffold	2.36782	48.1		CADCFA01	75	0	2020-02-10T00:00:00Z	ftp://ftp.ncbi.nlm.nih.gov/genomes/all/GCA/902/800/595/GCA_902800595.1_Rumen_uncultured_genome_RUG14586
Betaproteobacteria bacterium	Bacteria;Proteobacteria;Betaproteobacteria	WB7_1xE_001	SAMN10223311	PRJNA495371	GCA_010023545.1	Scaffold	2.16464	56.5		RGIW01	844	2531	2020-01-31T00:00:00Z	ftp://ftp.ncbi.nlm.nih.gov/genomes/all/GCA/010/023/545/GCA_010023545.1_ASM1002354v1
uncultured Bacteroidetes bacterium	Bacteria;FCB group;Bacteroidetes/Chlorobi group	AG-343-J22	SAMEA6078243	PRJEB33281	GCA_902532245.1	Contig	0.855738	30.5		CACAHJ01	43	0	2019-10-25T00:00:00Z	ftp://ftp.ncbi.nlm.nih.gov/genomes/all/GCA/902/532/245/GCA_902532245.1_AG-343-J22
uncultured Pelagibacteraceae bacterium	Bacteria;Proteobacteria;Alphaproteobacteria	AH-287-O09	SAMEA6067910	PRJEB33281	GCA_902625715.1	Contig	1.16149	29.4		CACOCP01	29	0	2019-10-30T00:00:00Z	ftp://ftp.ncbi.nlm.nih.gov/genomes/all/GCA/902/625/715/GCA_902625715.1_AH-287-O09
uncultured Bacteroidia bacterium	Bacteria;FCB group;Bacteroidetes/Chlorobi group	RUG14901	SAMEA6153040	PRJEB31266	GCA_902803715.1	Contig	2.0915	59.3		CADCRA01	159	0	2020-02-10T00:00:00Z	ftp://ftp.ncbi.nlm.nih.gov/genomes/all/GCA/902/803/715/GCA_902803715.1_Rumen_uncultured_genome_RUG14901
uncultured SAR86 cluster bacterium	Bacteria;Proteobacteria;Gammaproteobacteria	AG-912-P10	SAMEA6073452	PRJEB33281	GCA_902585315.1	Contig	0.841936	34.3		CACIDC01	26	0	2019-10-30T00:00:00Z	ftp://ftp.ncbi.nlm.nih.gov/genomes/all/GCA/902/585/315/GCA_902585315.1_AG-912-P10
uncultured Bacteroidia bacterium	Bacteria;FCB group;Bacteroidetes/Chlorobi group	RUG13567	SAMEA6151704	PRJEB31266	GCA_902790405.1	Scaffold	2.74727	43.8		CADARW01	229	0	2020-02-10T00:00:00Z	ftp://ftp.ncbi.nlm.nih.gov/genomes/all/GCA/902/790/405/GCA_902790405.1_Rumen_uncultured_genome_RUG13567
uncultured SAR86 cluster bacterium	Bacteria;Proteobacteria;Gammaproteobacteria	AG-325-G09	SAMEA6077325	PRJEB33281	GCA_902515775.1	Contig	1.26171	34.8		CABXVU01	36	0	2019-10-25T00:00:00Z	ftp://ftp.ncbi.nlm.nih.gov/genomes/all/GCA/902/515/775/GCA_902515775.1_AG-325-G09
uncultured Pelagibacteraceae bacterium	Bacteria;Proteobacteria;Alphaproteobacteria	AG-916-F06	SAMEA6074164	PRJEB33281	GCA_902596955.1	Contig	0.917083	28.9		CACJVW01	29	0	2019-10-30T00:00:00Z	ftp://ftp.ncbi.nlm.nih.gov/genomes/all/GCA/902/596/955/GCA_902596955.1_AG-916-F06
uncultured Bacteroidetes bacterium	Bacteria;FCB group;Bacteroidetes/Chlorobi group	AG-349-M21	SAMEA6075298	PRJEB33281	GCA_902538375.1	Contig	1.07594	30.3		CACBEX01	42	0	2019-10-25T00:00:00Z	ftp://ftp.ncbi.nlm.nih.gov/genomes/all/GCA/902/538/375/GCA_902538375.1_AG-349-M21
Betaproteobacteria bacterium	Bacteria;Proteobacteria;Betaproteobacteria	WB8_1xF_001	SAMN10223429	PRJNA495371	GCA_010029055.1	Scaffold	2.08248	56.3		RGNK01	806	2488	2020-01-31T00:00:00Z	ftp://ftp.ncbi.nlm.nih.gov/genomes/all/GCA/010/029/055/GCA_010029055.1_ASM1002905v1
uncultured Erysipelotrichaceae bacterium	Bacteria;Terrabacteria group;Firmicutes	RUG10799	SAMEA6148933	PRJEB31266	GCA_902762865.1	Scaffold	1.46353	49		CACWPW01	239	0	2020-02-10T00:00:00Z	ftp://ftp.ncbi.nlm.nih.gov/genomes/all/GCA/902/762/865/GCA_902762865.1_Rumen_uncultured_genome_RUG10799
uncultured Prevotellaceae bacterium	Bacteria;FCB group;Bacteroidetes/Chlorobi group	RUG11563	SAMEA6149698	PRJEB31266	GCA_902770375.1	Scaffold	3.06782	50.6		CACXST01	93	0	2020-02-10T00:00:00Z	ftp://ftp.ncbi.nlm.nih.gov/genomes/all/GCA/902/770/375/GCA_902770375.1_Rumen_uncultured_genome_RUG11563
uncultured Bacteroidales bacterium	Bacteria;FCB group;Bacteroidetes/Chlorobi group	UMGS764	SAMEA4891415	PRJEB26432	GCA_900545245.1	Contig	3.20445	49.9		UQYV01	84	0	2019-01-28T00:00:00Z	ftp://ftp.ncbi.nlm.nih.gov/genomes/all/GCA/900/545/245/GCA_900545245.1_UMGS764
uncultured Lachnospiraceae bacterium	Bacteria;Terrabacteria group;Firmicutes	RUG11015	SAMEA6149149	PRJEB31266	GCA_902764925.1	Scaffold	1.92214	52.9		CACWXX01	145	0	2020-02-10T00:00:00Z	ftp://ftp.ncbi.nlm.nih.gov/genomes/all/GCA/902/764/925/GCA_902764925.1_Rumen_uncultured_genome_RUG11015
Acidobacteria bacterium	Bacteria;Acidobacteria;unclassified Acidobacteria	CR02bin11	SAMN11097092	PRJNA526329	GCA_004356915.1	Contig	0.820187	60.3		SMXZ01	108	849	2019-03-19T00:00:00Z	ftp://ftp.ncbi.nlm.nih.gov/genomes/all/GCA/004/356/915/GCA_004356915.1_ASM435691v1
Acidimicrobiaceae bacterium	Bacteria;Terrabacteria group;Actinobacteria	bog_784	SAMN08180027	PRJNA386568	GCA_003160075.1	Scaffold	1.6972	63.9		PLQJ01	123	0	2018-05-24T00:00:00Z	ftp://ftp.ncbi.nlm.nih.gov/genomes/all/GCA/003/160/075/GCA_003160075.1_20120700_S2S
Chloroflexi bacterium	Bacteria;Terrabacteria group;Chloroflexi	fen_1015	SAMN08178729	PRJNA386568	GCA_003162715.1	Scaffold	2.04261	68		PMMK01	146	0	2018-05-25T00:00:00Z	ftp://ftp.ncbi.nlm.nih.gov/genomes/all/GCA/003/162/715/GCA_003162715.1_20100900_E1D
Deltaproteobacteria bacterium	Bacteria;Proteobacteria;delta/epsilon subdivisions	SZUA-274	SAMN09287822	PRJNA385762	GCA_003235295.1	Contig	3.20969	56.8		QJWS01	739	0	2018-06-18T00:00:00Z	ftp://ftp.ncbi.nlm.nih.gov/genomes/all/GCA/003/235/295/GCA_003235295.1_ASM323529v1
Actinobacteria bacterium	Bacteria;Terrabacteria group;Actinobacteria	AC_63	SAMN11380245	PRJNA449266	GCA_005885345.1	Scaffold	2.43706	68.8		VAYR01	306	2474	2019-05-29T00:00:00Z	ftp://ftp.ncbi.nlm.nih.gov/genomes/all/GCA/005/885/345/GCA_005885345.1_ASM588534v1
bacterium	Bacteria;unclassified Bacteria;unclassified Bacteria (miscellaneous)	PowLak16_bin61_1	SAMN09989664	PRJNA489439	GCA_007281235.1	Contig	0.853548	45.6		QYQZ01	94	874	2019-07-22T00:00:00Z	ftp://ftp.ncbi.nlm.nih.gov/genomes/all/GCA/007/281/235/GCA_007281235.1_ASM728123v1
Bacteroidetes bacterium	Bacteria;FCB group;Bacteroidetes/Chlorobi group	J099	SAMN10119999	PRJNA392119	GCA_003695425.1	Contig	3.86112	51.8		RFJJ01	1286	3520	2018-10-29T00:00:00Z	ftp://ftp.ncbi.nlm.nih.gov/genomes/all/GCA/003/695/425/GCA_003695425.1_ASM369542v1
Gammaproteobacteria bacterium	Bacteria;Proteobacteria;Gammaproteobacteria	PRO8	SAMN13738140	PRJNA598059	GCA_011526005.1	Contig	3.60605	60		WYBF01	227	0	2020-03-20T00:00:00Z	ftp://ftp.ncbi.nlm.nih.gov/genomes/all/GCA/011/526/005/GCA_011526005.1_ASM1152600v1
Bacteroidales bacterium	Bacteria;FCB group;Bacteroidetes/Chlorobi group	fen_981	SAMN08180142	PRJNA386568	GCA_003141475.1	Scaffold	2.89032	41.9		PLLZ01	455	0	2018-05-18T00:00:00Z	ftp://ftp.ncbi.nlm.nih.gov/genomes/all/GCA/003/141/475/GCA_003141475.1_20120800_E3S
Alphaproteobacteria bacterium	Bacteria;Proteobacteria;Alphaproteobacteria	PL36329bin_29	SAMN13495016	PRJNA594068	GCA_011524885.1	Scaffold	1.52208	50.9		WTJJ01	357	0	2020-03-20T00:00:00Z	ftp://ftp.ncbi.nlm.nih.gov/genomes/all/GCA/011/524/885/GCA_011524885.1_ASM1152488v1
Rhizobiales bacterium	Bacteria;Proteobacteria;Alphaproteobacteria	AFS039354	SAMEA4707160	PRJEB26998	GCA_900468965.1	Scaffold	7.38735	60		UBWB01	47	6934	2018-06-18T00:00:00Z	ftp://ftp.ncbi.nlm.nih.gov/genomes/all/GCA/900/468/965/GCA_900468965.1_AFS039354	ftp://ftp.ncbi.nlm.nih.gov/genomes/all/GCF/900/468/965/GCF_900468965.1_AFS039354
Euryarchaeota archaeon	Archaea;Euryarchaeota;unclassified Euryarchaeota	bog_56	SAMN08179656	PRJNA386568	GCA_003156255.1	Scaffold	1.63057	51.7		PMGQ01	169	0	2018-05-24T00:00:00Z	ftp://ftp.ncbi.nlm.nih.gov/genomes/all/GCA/003/156/255/GCA_003156255.1_20120600_S2D
uncultured Clostridiales bacterium	Bacteria;Terrabacteria group;Firmicutes	RUG157	SAMEA104666509	PRJEB21624	GCA_900316065.1	Scaffold	1.7592	54.9		ONBL01	93	0	2018-03-19T00:00:00Z	ftp://ftp.ncbi.nlm.nih.gov/genomes/all/GCA/900/316/065/GCA_900316065.1_Rumen_uncultured_genome_RUG157
uncultured Alphaproteobacteria bacterium	Bacteria;Proteobacteria;Alphaproteobacteria	AG-464-G09	SAMEA6079181	PRJEB33281	GCA_902607475.1	Contig	0.846696	26.8		CACLKH01	40	0	2019-10-30T00:00:00Z	ftp://ftp.ncbi.nlm.nih.gov/genomes/all/GCA/902/607/475/GCA_902607475.1_AG-464-G09
Clostridiales bacterium	Bacteria;Terrabacteria group;Firmicutes	UBA9803	SAMN08020099	PRJNA417962	GCA_003530375.1	Scaffold	0.758981	49		DPTD01	158	755	2018-09-10T00:00:00Z	ftp://ftp.ncbi.nlm.nih.gov/genomes/all/GCA/003/530/375/GCA_003530375.1_ASM353037v1
Klebsiella quasipneumoniae	Bacteria;Proteobacteria;Gammaproteobacteria	COL-Kpn133	SAMN06629710	PRJNA378654	GCA_002854775.1	Contig	5.57796	57.6		NCQH01	198	5227	2018-01-03T00:00:00Z	ftp://ftp.ncbi.nlm.nih.gov/genomes/all/GCA/002/854/775/GCA_002854775.1_ASM285477v1	ftp://ftp.ncbi.nlm.nih.gov/genomes/all/GCF/002/854/775/GCF_002854775.1_ASM285477v1
Mesorhizobium sp. B3-1-3	Bacteria;Proteobacteria;Alphaproteobacteria	B3-1-3	SAMN12071722	PRJNA549135	GCA_006439635.1	Contig	6.83013	63.5		VFTN01	110	6358	2019-06-24T00:00:00Z	ftp://ftp.ncbi.nlm.nih.gov/genomes/all/GCA/006/439/635/GCA_006439635.1_ASM643963v1	ftp://ftp.ncbi.nlm.nih.gov/genomes/all/GCF/006/439/635/GCF_006439635.1_ASM643963v1
uncultured Collinsella sp.	Bacteria;Terrabacteria group;Actinobacteria	UMGS1095	SAMEA4891736	PRJEB26432	GCA_900548495.1	Contig	2.0561	59.9		URKT01	149	0	2019-01-28T00:00:00Z	ftp://ftp.ncbi.nlm.nih.gov/genomes/all/GCA/900/548/495/GCA_900548495.1_UMGS1095
uncultured Prochlorococcus sp.	Bacteria;Terrabacteria group;Cyanobacteria/Melainabacteria group	AG-349-G15	SAMEA6075209	PRJEB33281	GCA_902536555.1	Contig	0.968566	31		CACAXR01	39	0	2019-10-25T00:00:00Z	ftp://ftp.ncbi.nlm.nih.gov/genomes/all/GCA/902/536/555/GCA_902536555.1_AG-349-G15
uncultured Wolbachia sp.	Bacteria;Proteobacteria;Alphaproteobacteria	WOLB0287	SAMEA6139935	PRJEB35167	GCA_902639025.1	Contig	1.19117	35.2		CACQBS01	117	0	2019-11-12T00:00:00Z	ftp://ftp.ncbi.nlm.nih.gov/genomes/all/GCA/902/639/025/GCA_902639025.1_WOLB0287
uncultured Ruminococcus sp.	Bacteria;Terrabacteria group;Firmicutes	RUG14363	SAMEA6152501	PRJEB31266	GCA_902798365.1	Scaffold	2.03206	51.5		CADBWP01	74	0	2020-02-10T00:00:00Z	ftp://ftp.ncbi.nlm.nih.gov/genomes/all/GCA/902/798/365/GCA_902798365.1_Rumen_uncultured_genome_RUG14363
uncultured Prevotella sp.	Bacteria;FCB group;Bacteroidetes/Chlorobi group	RUG233	SAMEA104666953	PRJEB21624	GCA_900316865.1	Scaffold	2.45199	53		ONEH01	160	0	2018-03-19T00:00:00Z	ftp://ftp.ncbi.nlm.nih.gov/genomes/all/GCA/900/316/865/GCA_900316865.1_Rumen_uncultured_genome_RUG233
uncultured Clostridium sp.	Bacteria;Terrabacteria group;Firmicutes	2789STDY5834919	SAMEA3545382	PRJEB10915	GCA_900066755.1	Scaffold	5.88014	48.7		FMGB01	121	5026	2016-08-16T00:00:00Z	ftp://ftp.ncbi.nlm.nih.gov/genomes/all/GCA/900/066/755/GCA_900066755.1_14207_7_42
Bacillus sp. X1(2014)	Bacteria;Terrabacteria group;Firmicutes	DE0180	SAMN11792340	PRJNA543692	GCA_007678255.1	Scaffold	6.16629	38.6		VEED01	101	5724	2019-07-30T00:00:00Z	ftp://ftp.ncbi.nlm.nih.gov/genomes/all/GCA/007/678/255/GCA_007678255.1_ASM767825v1	ftp://ftp.ncbi.nlm.nih.gov/genomes/all/GCF/007/678/255/GCF_007678255.1_ASM767825v1
Acinetobacter sp. TUM15103	Bacteria;Proteobacteria;Gammaproteobacteria	TUM15103	SAMD00174850	PRJDB8127	GCA_008982165.1	Contig	4.05848	38.9		BKHH01	417	3669	2019-09-21T00:00:00Z	ftp://ftp.ncbi.nlm.nih.gov/genomes/all/GCA/008/982/165/GCA_008982165.1_ASM898216v1	ftp://ftp.ncbi.nlm.nih.gov/genomes/all/GCF/008/982/165/GCF_008982165.1_ASM898216v1
Streptomyces sp. IB2014 011-1	Bacteria;Terrabacteria group;Actinobacteria	IB2014 011-1	SAMN04932664	PRJNA320350	GCA_001983595.1	Scaffold	8.19576	71.5		LZQS01	31	7088	2017-02-02T00:00:00Z	ftp://ftp.ncbi.nlm.nih.gov/genomes/all/GCA/001/983/595/GCA_001983595.1_ASM198359v1	ftp://ftp.ncbi.nlm.nih.gov/genomes/all/GCF/001/983/595/GCF_001983595.1_ASM198359v1
Pseudomonas sp. Irchel 3E13	Bacteria;Proteobacteria;Gammaproteobacteria	Pseudomonas sp. Irchel 3E13	SAMEA104128678	PRJEB21289	GCA_900187455.1	Scaffold	7.23639	62.7		FYDX01	48	6283	2017-08-15T00:00:00Z	ftp://ftp.ncbi.nlm.nih.gov/genomes/all/GCA/900/187/455/GCA_900187455.1_3E13	ftp://ftp.ncbi.nlm.nih.gov/genomes/all/GCF/900/187/455/GCF_900187455.1_3E13
Pseudomonas viridiflava	Bacteria;Proteobacteria;Gammaproteobacteria	p9.D4	SAMEA104473239	PRJEB24450	GCA_900602525.1	Contig	6.20284	60.1		UWHH01	635	5448	2018-10-23T00:00:00Z	ftp://ftp.ncbi.nlm.nih.gov/genomes/all/GCA/900/602/525/GCA_900602525.1_p9.D4	ftp://ftp.ncbi.nlm.nih.gov/genomes/all/GCF/900/602/525/GCF_900602525.1_p9.D4
Enterobacter hormaechei	Bacteria;Proteobacteria;Gammaproteobacteria	AUH-ENM47	SAMN13490748	PRJNA551102	GCA_011392885.1	Contig	4.93568	55.3		WPHC01	109	0	2020-03-17T00:00:00Z	ftp://ftp.ncbi.nlm.nih.gov/genomes/all/GCA/011/392/885/GCA_011392885.1_ASM1139288v1	ftp://ftp.ncbi.nlm.nih.gov/genomes/all/GCF/011/392/885/GCF_011392885.1_ASM1139288v1
Klebsiella variicola	Bacteria;Proteobacteria;Gammaproteobacteria	2b2A	SAMEA3218002	PRJEB8302	GCA_000943135.1	Contig	5.654	57.7		CDPS01	794	5268	2015-02-24T00:00:00Z	ftp://ftp.ncbi.nlm.nih.gov/genomes/all/GCA/000/943/135/GCA_000943135.1_2b2A_assembly	ftp://ftp.ncbi.nlm.nih.gov/genomes/all/GCF/000/943/135/GCF_000943135.1_2b2A_assembly
Burkholderia ubonensis	Bacteria;Proteobacteria;Betaproteobacteria	MSMB1173WGS	SAMN03449441	PRJNA279182	GCA_001529035.1	Contig	8.02327	67		LPDV01	162	7052	2016-01-22T00:00:00Z	ftp://ftp.ncbi.nlm.nih.gov/genomes/all/GCA/001/529/035/GCA_001529035.1_ASM152903v1	ftp://ftp.ncbi.nlm.nih.gov/genomes/all/GCF/001/529/035/GCF_001529035.1_ASM152903v1
Mycobacteroides abscessus subsp. abscessus	Bacteria;Terrabacteria group;Actinobacteria	A315	SAMN07501798	PRJNA398137	GCA_002801425.1	Contig	4.91739	64.2		NQUJ01	23	4700	2017-11-29T00:00:00Z	ftp://ftp.ncbi.nlm.nih.gov/genomes/all/GCA/002/801/425/GCA_002801425.1_ASM280142v1	ftp://ftp.ncbi.nlm.nih.gov/genomes/all/GCF/002/801/425/GCF_002801425.1_ASM280142v1
Enterobacter cloacae	Bacteria;Proteobacteria;Gammaproteobacteria	DS18454	SAMN07448198	PRJNA393769	GCA_002278375.1	Scaffold	4.72954	55.3		NPNU01	48	4385	2017-08-30T00:00:00Z	ftp://ftp.ncbi.nlm.nih.gov/genomes/all/GCA/002/278/375/GCA_002278375.1_ASM227837v1	ftp://ftp.ncbi.nlm.nih.gov/genomes/all/GCF/002/278/375/GCF_002278375.1_ASM227837v1
Cronobacter sakazakii	Bacteria;Proteobacteria;Gammaproteobacteria	558	SAMN02780981	PRJNA247781	GCA_001971205.1	Scaffold	4.75979	56.5		JNBL01	59	4438	2017-01-25T00:00:00Z	ftp://ftp.ncbi.nlm.nih.gov/genomes/all/GCA/001/971/205/GCA_001971205.1_ASM197120v1	ftp://ftp.ncbi.nlm.nih.gov/genomes/all/GCF/001/971/205/GCF_001971205.1_ASM197120v1
Campylobacter coli	Bacteria;Proteobacteria;delta/epsilon subdivisions	OXC6587	SAMEA1401680	PRJEB2075	GCA_001235345.1	Contig	1.69758	31.4		CUUB01	17	1670	2015-03-31T00:00:00Z	ftp://ftp.ncbi.nlm.nih.gov/genomes/all/GCA/001/235/345/GCA_001235345.1_7213_3_44	ftp://ftp.ncbi.nlm.nih.gov/genomes/all/GCF/001/235/345/GCF_001235345.1_7213_3_44
Serratia marcescens	Bacteria;Proteobacteria;Gammaproteobacteria	2880STDY5682959	SAMEA2274031	PRJEB5065	GCA_001536625.1	Scaffold	5.00751	60.2		FCKK01	15	4581	2016-01-21T00:00:00Z	ftp://ftp.ncbi.nlm.nih.gov/genomes/all/GCA/001/536/625/GCA_001536625.1_12082_3_56	ftp://ftp.ncbi.nlm.nih.gov/genomes/all/GCF/001/536/625/GCF_001536625.1_12082_3_56
Lactobacillus plantarum	Bacteria;Terrabacteria group;Firmicutes	KMB_597	SAMN09398937	PRJNA474823	GCA_003346175.1	Scaffold	3.11916	44.5		QMJE01	31	2873	2018-07-30T00:00:00Z	ftp://ftp.ncbi.nlm.nih.gov/genomes/all/GCA/003/346/175/GCA_003346175.1_ASM334617v1	ftp://ftp.ncbi.nlm.nih.gov/genomes/all/GCF/003/346/175/GCF_003346175.1_ASM334617v1
Bordetella pertussis	Bacteria;Proteobacteria;Betaproteobacteria	H559	SAMN03249368	PRJNA266616	GCA_001605115.1	Complete	4.10649	67.7	chromosome:NZ_CP010844.1/CP010844.1		1	3580	2016-03-31T00:00:00Z	ftp://ftp.ncbi.nlm.nih.gov/genomes/all/GCA/001/605/115/GCA_001605115.1_ASM160511v1	ftp://ftp.ncbi.nlm.nih.gov/genomes/all/GCF/001/605/115/GCF_001605115.1_ASM160511v1
Brucella melitensis	Bacteria;Proteobacteria;Alphaproteobacteria	2015.IS.6043.1.8	SAMN08887948	PRJNA472876	GCA_006507015.1	Contig	3.29082	57.2		QVZJ01	47	3127	2019-06-28T00:00:00Z	ftp://ftp.ncbi.nlm.nih.gov/genomes/all/GCA/006/507/015/GCA_006507015.1_ASM650701v1	ftp://ftp.ncbi.nlm.nih.gov/genomes/all/GCF/006/507/015/GCF_006507015.1_ASM650701v1
Streptococcus equi subsp. equi	Bacteria;Terrabacteria group;Firmicutes	EQUI0045	SAMEA1032873	PRJEB2635	GCA_001176965.1	Contig	2.12869	41.2		CVYC01	79	1875	2015-06-23T00:00:00Z	ftp://ftp.ncbi.nlm.nih.gov/genomes/all/GCA/001/176/965/GCA_001176965.1_6817_2_92	ftp://ftp.ncbi.nlm.nih.gov/genomes/all/GCF/001/176/965/GCF_001176965.1_6817_2_92
Stenotrophomonas maltophilia	Bacteria;Proteobacteria;Gammaproteobacteria	MC_2011_STM1	SAMN06019727	PRJNA350620	GCA_002740185.1	Scaffold	4.79495	66.4		MQZJ01	152	4363	2017-10-31T00:00:00Z	ftp://ftp.ncbi.nlm.nih.gov/genomes/all/GCA/002/740/185/GCA_002740185.1_ASM274018v1	ftp://ftp.ncbi.nlm.nih.gov/genomes/all/GCF/002/740/185/GCF_002740185.1_ASM274018v1
Neisseria gonorrhoeae	Bacteria;Proteobacteria;Betaproteobacteria	GCGS102	SAMEA1690338	PRJEB2999	GCA_001354695.1	Scaffold	2.14191	52.4		CHZM01	77	2016	2015-04-21T00:00:00Z	ftp://ftp.ncbi.nlm.nih.gov/genomes/all/GCA/001/354/695/GCA_001354695.1_8727_8_6	ftp://ftp.ncbi.nlm.nih.gov/genomes/all/GCF/001/354/695/GCF_001354695.1_8727_8_6
Enterococcus faecium EnGen0041	Bacteria;Terrabacteria group;Firmicutes	E2966	SAMN00779838	PRJNA82497	GCA_000390485.1	Scaffold	2.79778	38.2		AHXY01	31	2599	2013-05-03T00:00:00Z	ftp://ftp.ncbi.nlm.nih.gov/genomes/all/GCA/000/390/485/GCA_000390485.1_Ente_faec_E2966_V1	ftp://ftp.ncbi.nlm.nih.gov/genomes/all/GCF/000/390/485/GCF_000390485.1_Ente_faec_E2966_V1
Klebsiella pneumoniae subsp. pneumoniae KPR0928	Bacteria;Proteobacteria;Gammaproteobacteria	KPR0928	SAMN02786856	PRJNA198784	GCA_000717515.1	Complete	5.43679	57.3174	chromosome:NZ_CP008831.1/CP008831.1; plasmid pKPN-294:NZ_CP008832.1/CP008832.1; plasmid pKpQIL-531:NZ_CP008833.1/CP008833.1		3	5220	2014-07-02T00:00:00Z	ftp://ftp.ncbi.nlm.nih.gov/genomes/all/GCA/000/717/515/GCA_000717515.1_ASM71751v1	ftp://ftp.ncbi.nlm.nih.gov/genomes/all/GCF/000/717/515/GCF_000717515.1_ASM71751v1
Enterococcus faecalis	Bacteria;Terrabacteria group;Firmicutes	OM08-2AT	SAMN09736859	PRJNA482748	GCA_003438055.1	Scaffold	2.66577	37.6		QSSZ01	12	2550	2018-08-31T00:00:00Z	ftp://ftp.ncbi.nlm.nih.gov/genomes/all/GCA/003/438/055/GCA_003438055.1_ASM343805v1	ftp://ftp.ncbi.nlm.nih.gov/genomes/all/GCF/003/438/055/GCF_003438055.1_ASM343805v1
Rhizobium leguminosarum bv. viciae	Bacteria;Proteobacteria;Alphaproteobacteria	CZP3H6	SAMN10996537	PRJNA524118	GCA_004330725.1	Contig	7.6178	60.8		SJNB01	80	7147	2019-03-06T00:00:00Z	ftp://ftp.ncbi.nlm.nih.gov/genomes/all/GCA/004/330/725/GCA_004330725.1_ASM433072v1	ftp://ftp.ncbi.nlm.nih.gov/genomes/all/GCF/004/330/725/GCF_004330725.1_ASM433072v1
Vibrio parahaemolyticus	Bacteria;Proteobacteria;Gammaproteobacteria	RM-17-6	SAMN03795181	PRJNA288141	GCA_001267655.1	Contig	5.24584	45.2		LFWI01	70	4910	2015-08-14T00:00:00Z	ftp://ftp.ncbi.nlm.nih.gov/genomes/all/GCA/001/267/655/GCA_001267655.1_ASM126765v1	ftp://ftp.ncbi.nlm.nih.gov/genomes/all/GCF/001/267/655/GCF_001267655.1_ASM126765v1
Clostridioides difficile	Bacteria;Terrabacteria group;Firmicutes	VRECD0022	SAMEA3375076	PRJEB8767	GCA_900165065.1	Scaffold	4.1475	28.5		FUPD01	25	3734	2017-02-14T00:00:00Z	ftp://ftp.ncbi.nlm.nih.gov/genomes/all/GCA/900/165/065/GCA_900165065.1_16780_8_10	ftp://ftp.ncbi.nlm.nih.gov/genomes/all/GCF/900/165/065/GCF_900165065.1_16780_8_10
Bacillus subtilis	Bacteria;Terrabacteria group;Firmicutes	JRS11	SAMEA3484410	PRJEB9876	GCA_001286885.1	Contig	3.96229	43.8		CYHQ01	76	3971	2015-08-27T00:00:00Z	ftp://ftp.ncbi.nlm.nih.gov/genomes/all/GCA/001/286/885/GCA_001286885.1_Bacillus_JRS11	ftp://ftp.ncbi.nlm.nih.gov/genomes/all/GCF/001/286/885/GCF_001286885.1_Bacillus_JRS11
Xanthomonas oryzae pv. oryzae	Bacteria;Proteobacteria;Gammaproteobacteria	IXO630	SAMN03252567	PRJNA269474	GCA_001928985.1	Contig	4.40772	63.8		JXGS01	481	3629	2017-01-03T00:00:00Z	ftp://ftp.ncbi.nlm.nih.gov/genomes/all/GCA/001/928/985/GCA_001928985.1_ASM192898v1	ftp://ftp.ncbi.nlm.nih.gov/genomes/all/GCF/001/928/985/GCF_001928985.1_ASM192898v1
Vibrio cholerae	Bacteria;Proteobacteria;Gammaproteobacteria	VcCHNf7	SAMN09945390	PRJNA488933	GCA_005636155.1	Scaffold	4.00749	47.5		QXWG01	103	3625	2019-05-22T00:00:00Z	ftp://ftp.ncbi.nlm.nih.gov/genomes/all/GCA/005/636/155/GCA_005636155.1_ASM563615v1	ftp://ftp.ncbi.nlm.nih.gov/genomes/all/GCF/005/636/155/GCF_005636155.1_ASM563615v1
Bacillus thuringiensis	Bacteria;Terrabacteria group;Firmicutes	AFS002494	SAMN07597271	PRJNA400804	GCA_002558915.1	Scaffold	6.05214	34.7		NTZD01	163	5764	2017-10-16T00:00:00Z	ftp://ftp.ncbi.nlm.nih.gov/genomes/all/GCA/002/558/915/GCA_002558915.1_ASM255891v1	ftp://ftp.ncbi.nlm.nih.gov/genomes/all/GCF/002/558/915/GCF_002558915.1_ASM255891v1
Burkholderia cenocepacia	Bacteria;Proteobacteria;Betaproteobacteria	VC6972	SAMN05001951	PRJNA289138	GCA_001993725.1	Contig	8.05831	66.9		MUUT01	458	7344	2017-02-10T00:00:00Z	ftp://ftp.ncbi.nlm.nih.gov/genomes/all/GCA/001/993/725/GCA_001993725.1_ASM199372v1	ftp://ftp.ncbi.nlm.nih.gov/genomes/all/GCF/001/993/725/GCF_001993725.1_ASM199372v1
Burkholderia pseudomallei	Bacteria;Proteobacteria;Betaproteobacteria	EY6	SAMEA949330	PRJEB2196	GCA_001182265.1	Scaffold	7.1455	68.2		CWJD01	72	6434	2015-07-06T00:00:00Z	ftp://ftp.ncbi.nlm.nih.gov/genomes/all/GCA/001/182/265/GCA_001182265.1_6998_1_21	ftp://ftp.ncbi.nlm.nih.gov/genomes/all/GCF/001/182/265/GCF_001182265.1_6998_1_21
Legionella pneumophila	Bacteria;Proteobacteria;Gammaproteobacteria	2532STDY5467511	SAMEA2080615	PRJEB4355	GCA_900062325.1	Contig	3.41336	38.3		FJFE01	24	3001	2016-02-20T00:00:00Z	ftp://ftp.ncbi.nlm.nih.gov/genomes/all/GCA/900/062/325/GCA_900062325.1_10625_2_38	ftp://ftp.ncbi.nlm.nih.gov/genomes/all/GCF/900/062/325/GCF_900062325.1_10625_2_38
Shigella sonnei	Bacteria;Proteobacteria;Gammaproteobacteria	4028STDY6330012	SAMEA3891738	PRJEB12097	GCA_900485555.1	Scaffold	4.55136	50.8		UDSN01	368	4159	2018-06-18T00:00:00Z	ftp://ftp.ncbi.nlm.nih.gov/genomes/all/GCA/900/485/555/GCA_900485555.1_19646_6_49	ftp://ftp.ncbi.nlm.nih.gov/genomes/all/GCF/900/485/555/GCF_900485555.1_19646_6_49
Streptococcus suis	Bacteria;Terrabacteria group;Firmicutes	SD2B15	SAMN13404064	PRJNA592036	GCA_009729875.1	Scaffold	2.01987	41.2		WODB01	37	1892	2019-12-04T00:00:00Z	ftp://ftp.ncbi.nlm.nih.gov/genomes/all/GCA/009/729/875/GCA_009729875.1_ASM972987v1	ftp://ftp.ncbi.nlm.nih.gov/genomes/all/GCF/009/729/875/GCF_009729875.1_ASM972987v1
Pseudomonas aeruginosa	Bacteria;Proteobacteria;Gammaproteobacteria	FDAARGOS_154	SAMN03996297	PRJNA231221	GCA_001471355.2	Contig	6.84831	65.8		LORM02	5	6372	2015-12-21T00:00:00Z	ftp://ftp.ncbi.nlm.nih.gov/genomes/all/GCA/001/471/355/GCA_001471355.2_ASM147135v2	ftp://ftp.ncbi.nlm.nih.gov/genomes/all/GCF/001/471/355/GCF_001471355.1_ASM147135v2
Acinetobacter baumannii	Bacteria;Proteobacteria;Gammaproteobacteria	TG31977	SAMN10261640	PRJNA497581	GCA_003978795.1	Contig	4.01841	42.7		RFAY01	33	3669	2018-12-14T00:00:00Z	ftp://ftp.ncbi.nlm.nih.gov/genomes/all/GCA/003/978/795/GCA_003978795.1_ASM397879v1	ftp://ftp.ncbi.nlm.nih.gov/genomes/all/GCF/003/978/795/GCF_003978795.1_ASM397879v1
Pseudomonas syringae pv. actinidiae	Bacteria;Proteobacteria;Gammaproteobacteria	M256	SAMN05601679	PRJNA339670	GCA_002890485.1	Scaffold	6.22325	58.5		MDXH01	266	5592	2018-01-17T00:00:00Z	ftp://ftp.ncbi.nlm.nih.gov/genomes/all/GCA/002/890/485/GCA_002890485.1_ASM289048v1	ftp://ftp.ncbi.nlm.nih.gov/genomes/all/GCF/002/890/485/GCF_002890485.1_ASM289048v1
Streptococcus agalactiae	Bacteria;Terrabacteria group;Firmicutes	290183	SAMN03435085	PRJNA278931	GCA_001015815.1	Contig	1.97989	35.2		LCXT01	19	1894	2015-06-01T00:00:00Z	ftp://ftp.ncbi.nlm.nih.gov/genomes/all/GCA/001/015/815/GCA_001015815.1_ASM101581v1	ftp://ftp.ncbi.nlm.nih.gov/genomes/all/GCF/001/015/815/GCF_001015815.1_ASM101581v1
Shigella flexneri	Bacteria;Proteobacteria;Gammaproteobacteria	2007BJ10	SAMN13332774	PRJNA590276	GCA_009743775.1	Contig	4.54624	50.6		WPGP01	438	3962	2019-12-11T00:00:00Z	ftp://ftp.ncbi.nlm.nih.gov/genomes/all/GCA/009/743/775/GCA_009743775.1_ASM974377v1	ftp://ftp.ncbi.nlm.nih.gov/genomes/all/GCF/009/743/775/GCF_009743775.1_ASM974377v1
Bifidobacterium longum	Bacteria;Terrabacteria group;Actinobacteria	Bifido_05	SAMEA51818668	PRJEB18553	GCA_900157115.1	Contig	2.33474	59.9		FTRJ01	88	1906	2017-02-08T00:00:00Z	ftp://ftp.ncbi.nlm.nih.gov/genomes/all/GCA/900/157/115/GCA_900157115.1_Bifido_05_v1	ftp://ftp.ncbi.nlm.nih.gov/genomes/all/GCF/900/157/115/GCF_900157115.1_Bifido_05_v1
Leptospira interrogans serovar Copenhageni str. Fiocruz LV2806	Bacteria;Spirochaetes;Spirochaetia	Fiocruz LV2806	SAMN00254338	PRJNA63767	GCA_000216995.2	Scaffold	4.54416	35		AFKN01	418	3723	2011-06-07T00:00:00Z	ftp://ftp.ncbi.nlm.nih.gov/genomes/all/GCA/000/216/995/GCA_000216995.2_CLC_glsol120	ftp://ftp.ncbi.nlm.nih.gov/genomes/all/GCF/000/216/995/GCF_000216995.1_CLC_glsol120
Neisseria meningitidis	Bacteria;Proteobacteria;Betaproteobacteria	M28409	SAMN09704711	PRJNA428178	GCA_003493825.1	Contig	2.17971	51.6		QQJP01	118	2157	2018-09-07T00:00:00Z	ftp://ftp.ncbi.nlm.nih.gov/genomes/all/GCA/003/493/825/GCA_003493825.1_ASM349382v1	ftp://ftp.ncbi.nlm.nih.gov/genomes/all/GCF/003/493/825/GCF_003493825.1_ASM349382v1
Streptococcus pyogenes ABC020060777	Bacteria;Terrabacteria group;Firmicutes	ABC020060777	SAMN02567331	PRJNA232982	GCA_000631845.1	Scaffold	1.80046	38.5		JJJH01	4	1665	2014-04-14T00:00:00Z	ftp://ftp.ncbi.nlm.nih.gov/genomes/all/GCA/000/631/845/GCA_000631845.1_Stre_pyog_ABC020060777_V1	ftp://ftp.ncbi.nlm.nih.gov/genomes/all/GCF/000/631/845/GCF_000631845.1_Stre_pyog_ABC020060777_V1
Streptococcus pneumoniae 2061617	Bacteria;Terrabacteria group;Firmicutes	2061617	SAMN02471541	PRJNA59903	GCA_000278985.1	Contig	2.07971	39.6		ALBI01	23	2017	2012-07-16T00:00:00Z	ftp://ftp.ncbi.nlm.nih.gov/genomes/all/GCA/000/278/985/GCA_000278985.1_ASM27898v1	ftp://ftp.ncbi.nlm.nih.gov/genomes/all/GCF/000/278/985/GCF_000278985.1_ASM27898v1
Helicobacter pylori Hp P-62	Bacteria;Proteobacteria;delta/epsilon subdivisions	Hp P-62	SAMN00778916	PRJNA64205	GCA_000275445.2	Contig	1.64834	39.1		AKPW01	12	1421	2012-06-28T00:00:00Z	ftp://ftp.ncbi.nlm.nih.gov/genomes/all/GCA/000/275/445/GCA_000275445.2_ASM27544v2	ftp://ftp.ncbi.nlm.nih.gov/genomes/all/GCF/000/275/445/GCF_000275445.2_ASM27544v2
Escherichia coli UMNK88	Bacteria;Proteobacteria;Gammaproteobacteria	UMNK88	SAMN02604221	PRJNA42137	GCA_000212715.2	Complete	5.66676	50.7397	chromosome:NC_017641.1/CP002729.1; plasmid pUMNK88:NC_017645.1/HQ023862.1; plasmid pUMNK88_91:NC_017642.1/CP002731.1; plasmid pUMNK88_Ent:NC_017640.1/CP002732.1; plasmid pUMNK88_Hly:NC_017643.1/CP002733.1; plasmid pUMNK88_K88:NC_017639.1/CP002730.1		6	5312	2011-05-09T00:00:00Z	ftp://ftp.ncbi.nlm.nih.gov/genomes/all/GCA/000/212/715/GCA_000212715.2_ASM21271v2	ftp://ftp.ncbi.nlm.nih.gov/genomes/all/GCF/000/212/715/GCF_000212715.2_ASM21271v2
Mycobacterium tuberculosis H37Rv	Bacteria;Terrabacteria group;Actinobacteria	H37Rv	SAMN07572166	PRJNA400496	GCA_003266045.1	Contig	4.35634	65.5		NVQJ01	167	3986	2018-06-26T00:00:00Z	ftp://ftp.ncbi.nlm.nih.gov/genomes/all/GCA/003/266/045/GCA_003266045.1_ASM326604v1	ftp://ftp.ncbi.nlm.nih.gov/genomes/all/GCF/003/266/045/GCF_003266045.1_ASM326604v1
Haemophilus influenzae	Bacteria;Proteobacteria;Gammaproteobacteria	2842STDY5882055	SAMEA2674744	PRJEB4909	GCA_900026995.1	Scaffold	1.8696	38		FFII01	22	1746	2016-02-09T00:00:00Z	ftp://ftp.ncbi.nlm.nih.gov/genomes/all/GCA/900/026/995/GCA_900026995.1_14412_4_27	ftp://ftp.ncbi.nlm.nih.gov/genomes/all/GCF/900/026/995/GCF_900026995.1_14412_4_27
Listeria monocytogenes	Bacteria;Terrabacteria group;Firmicutes	CFSAN046073	SAMN04543085	PRJNA304956	GCA_002530225.1	Scaffold	2.9999	37.9		NXRJ01	12	2982	2017-10-12T00:00:00Z	ftp://ftp.ncbi.nlm.nih.gov/genomes/all/GCA/002/530/225/GCA_002530225.1_ASM253022v1	ftp://ftp.ncbi.nlm.nih.gov/genomes/all/GCF/002/530/225/GCF_002530225.1_ASM253022v1
Staphylococcus epidermidis	Bacteria;Terrabacteria group;Firmicutes	BB431437E	SAMN12840210	PRJNA574294	GCA_008922785.1	Contig	2.48689	32		WBRE01	57	2353	2019-10-08T00:00:00Z	ftp://ftp.ncbi.nlm.nih.gov/genomes/all/GCA/008/922/785/GCA_008922785.1_ASM892278v1	ftp://ftp.ncbi.nlm.nih.gov/genomes/all/GCF/008/922/785/GCF_008922785.1_ASM892278v1
Bacillus cereus	Bacteria;Terrabacteria group;Firmicutes	MOD1_Bc191	SAMN07163272	PRJNA326742	GCA_002199225.1	Scaffold	5.20063	35.3		NHUV01	48	5185	2017-06-19T00:00:00Z	ftp://ftp.ncbi.nlm.nih.gov/genomes/all/GCA/002/199/225/GCA_002199225.1_ASM219922v1	ftp://ftp.ncbi.nlm.nih.gov/genomes/all/GCF/002/199/225/GCF_002199225.1_ASM219922v1
Staphylococcus aureus subsp. aureus MW2	Bacteria;Terrabacteria group;Firmicutes	MW2	SAMD00061104	PRJNA306	GCA_000011265.1	Complete	2.82046	32.8	chromosome:NC_003923.1/BA000033.2		1	2653	2002-05-31T00:00:00Z	ftp://ftp.ncbi.nlm.nih.gov/genomes/all/GCA/000/011/265/GCA_000011265.1_ASM1126v1	ftp://ftp.ncbi.nlm.nih.gov/genomes/all/GCF/000/011/265/GCF_000011265.1_ASM1126v1
Yersinia pestis PY-05	Bacteria;Proteobacteria;Gammaproteobacteria	PY-05	SAMN02141452	PRJNA64289	GCA_000268345.1	Contig	4.68527	47.5		AKRQ01	479	4033	2012-06-15T00:00:00Z	ftp://ftp.ncbi.nlm.nih.gov/genomes/all/GCA/000/268/345/GCA_000268345.1_ASM26834v1	ftp://ftp.ncbi.nlm.nih.gov/genomes/all/GCF/000/268/345/GCF_000268345.1_ASM26834v1
Salmonella enterica subsp. enterica serovar Newport str. CDC 2012K-0938	Bacteria;Proteobacteria;Gammaproteobacteria	CDC 2012K-0938	SAMN02716906	PRJNA236654	GCA_004136175.1	Complete	4.81272	52.1991	chromosome:NZ_CP025246.1/CP025246.1; plasmid pSNE1-2012K-0938:NZ_CP025247.1/CP025247.1		2	4584	2019-02-04T00:00:00Z	ftp://ftp.ncbi.nlm.nih.gov/genomes/all/GCA/004/136/175/GCA_004136175.1_ASM413617v1	ftp://ftp.ncbi.nlm.nih.gov/genomes/all/GCF/004/136/175/GCF_004136175.1_ASM413617v1
Campylobacter jejuni	Bacteria;Proteobacteria;delta/epsilon subdivisions	PHL46	SAMN11489521	PRJNA534408	GCA_006347925.1	Contig	1.56173	30.6		SYQT01	1	1448	2019-06-14T00:00:00Z	ftp://ftp.ncbi.nlm.nih.gov/genomes/all/GCA/006/347/925/GCA_006347925.1_ASM634792v1	ftp://ftp.ncbi.nlm.nih.gov/genomes/all/GCF/006/347/925/GCF_006347925.1_ASM634792v1
Campylobacter jejuni	Bacteria;Proteobacteria;delta/epsilon subdivisions	PHL63	SAMN11489529	PRJNA534408	GCA_006348655.1	Contig	1.5614	30.6		SYRB01	1	1439	2019-06-14T00:00:00Z	ftp://ftp.ncbi.nlm.nih.gov/genomes/all/GCA/006/348/655/GCA_006348655.1_ASM634865v1	ftp://ftp.ncbi.nlm.nih.gov/genomes/all/GCF/006/348/655/GCF_006348655.1_ASM634865v1
Salmonella enterica subsp. enterica serovar Heidelberg	Bacteria;Proteobacteria;Gammaproteobacteria	N13-01290	SAMN04156715	PRJNA298211	GCA_001441245.1	Complete	5.15749	51.887	chromosome:NZ_CP012930.1/CP012930.1; plasmid pN13-01290_2:NZ_CP012932.1/CP012932.1; plasmid pN13-01290_23:NZ_CP012931.1/CP012931.1; plasmid pN13-01290_3-1:NZ_CP012933.1/CP012933.1; plasmid pN13-01290_3-2:NZ_CP012934.1/CP012934.1; plasmid pN13-01290_3-3:NZ_CP012935.1/CP012935.1; plasmid pN13-01290_98:NZ_CP012936.1/CP012936.1		7	4816	2015-11-09T00:00:00Z	ftp://ftp.ncbi.nlm.nih.gov/genomes/all/GCA/001/441/245/GCA_001441245.1_ASM144124v1	ftp://ftp.ncbi.nlm.nih.gov/genomes/all/GCF/001/441/245/GCF_001441245.1_ASM144124v1
Yersinia pestis PY-07	Bacteria;Proteobacteria;Gammaproteobacteria	PY-07	SAMN02141454	PRJNA64293	GCA_000268385.1	Contig	4.76401	47.5		AKRS01	471	4088	2012-06-15T00:00:00Z	ftp://ftp.ncbi.nlm.nih.gov/genomes/all/GCA/000/268/385/GCA_000268385.1_ASM26838v1	ftp://ftp.ncbi.nlm.nih.gov/genomes/all/GCF/000/268/385/GCF_000268385.1_ASM26838v1
Staphylococcus aureus	Bacteria;Terrabacteria group;Firmicutes	D592-HR	SAMN11823231	PRJNA544229	GCA_005890035.1	Complete	2.84745	32.8454	chromosome:NZ_CP040623.1/CP040623.1; plasmid pSaD592-HR:NZ_CP040624.1/CP040624.1		2	2735	2019-05-30T00:00:00Z	ftp://ftp.ncbi.nlm.nih.gov/genomes/all/GCA/005/890/035/GCA_005890035.1_ASM589003v1	ftp://ftp.ncbi.nlm.nih.gov/genomes/all/GCF/005/890/035/GCF_005890035.1_ASM589003v1
Staphylococcus epidermidis	Bacteria;Terrabacteria group;Firmicutes	DE0507	SAMN11792667	PRJNA543692	GCA_007666895.1	Scaffold	2.39794	31.9		VDQB01	75	2237	2019-07-30T00:00:00Z	ftp://ftp.ncbi.nlm.nih.gov/genomes/all/GCA/007/666/895/GCA_007666895.1_ASM766689v1	ftp://ftp.ncbi.nlm.nih.gov/genomes/all/GCF/007/666/895/GCF_007666895.1_ASM766689v1
Bacillus cereus	Bacteria;Terrabacteria group;Firmicutes	DE0102	SAMN11792262	PRJNA543692	GCA_008829505.1	Scaffold	5.75332	35.6		VTRD01	37	5541	2019-10-04T00:00:00Z	ftp://ftp.ncbi.nlm.nih.gov/genomes/all/GCA/008/829/505/GCA_008829505.1_FS19	ftp://ftp.ncbi.nlm.nih.gov/genomes/all/GCF/008/829/505/GCF_008829505.1_FS19
Haemophilus influenzae	Bacteria;Proteobacteria;Gammaproteobacteria	2842STDY5882056	SAMEA2674745	PRJEB4909	GCA_900022515.1	Scaffold	1.86996	38		FFJC01	26	1753	2016-02-09T00:00:00Z	ftp://ftp.ncbi.nlm.nih.gov/genomes/all/GCA/900/022/515/GCA_900022515.1_14412_4_28	ftp://ftp.ncbi.nlm.nih.gov/genomes/all/GCF/900/022/515/GCF_900022515.1_14412_4_28
Listeria monocytogenes	Bacteria;Terrabacteria group;Firmicutes	OH-WN-5-BL1	SAMN12630130	PRJNA561882	GCA_008270685.1	Contig	2.92819	38		VTKL01	13	2848	2019-09-03T00:00:00Z	ftp://ftp.ncbi.nlm.nih.gov/genomes/all/GCA/008/270/685/GCA_008270685.1_ASM827068v1	ftp://ftp.ncbi.nlm.nih.gov/genomes/all/GCF/008/270/685/GCF_008270685.1_ASM827068v1
Mycobacterium tuberculosis	Bacteria;Terrabacteria group;Actinobacteria	FDAARGOS_424	SAMN07312468	PRJNA231221	GCA_002588215.1	Contig	4.4666	65.6		PDLG01	1	4140	2017-10-18T00:00:00Z	ftp://ftp.ncbi.nlm.nih.gov/genomes/all/GCA/002/588/215/GCA_002588215.1_ASM258821v1	ftp://ftp.ncbi.nlm.nih.gov/genomes/all/GCF/002/588/215/GCF_002588215.1_ASM258821v1
Escherichia coli	Bacteria;Proteobacteria;Gammaproteobacteria	cq9	SAMN09630238	PRJNA480178	GCA_003402955.1	Complete	5.90515	50.331	chromosome:NZ_CP031546.1/CP031546.1; plasmid unnamed1:NZ_CP031547.1/CP031547.1; plasmid unnamed2:NZ_CP031548.1/CP031548.1; plasmid unnamed3:NZ_CP031549.1/CP031549.1; plasmid unnamed4:NZ_CP031550.1/CP031550.1		5	5469	2018-08-18T00:00:00Z	ftp://ftp.ncbi.nlm.nih.gov/genomes/all/GCA/003/402/955/GCA_003402955.1_ASM340295v1	ftp://ftp.ncbi.nlm.nih.gov/genomes/all/GCF/003/402/955/GCF_003402955.1_ASM340295v1
Helicobacter pylori UMB_G1	Bacteria;Proteobacteria;delta/epsilon subdivisions	UMB_G1	SAMN01178405	PRJNA168619	GCA_000349465.1	Contig	1.5718	39.2		AOTV01	5	1382	2013-03-27T00:00:00Z	ftp://ftp.ncbi.nlm.nih.gov/genomes/all/GCA/000/349/465/GCA_000349465.1_ASM34946v1	ftp://ftp.ncbi.nlm.nih.gov/genomes/all/GCF/000/349/465/GCF_000349465.1_ASM34946v1
Streptococcus pyogenes ABC020056885	Bacteria;Terrabacteria group;Firmicutes	ABC020056885	SAMN02567553	PRJNA233204	GCA_000630265.1	Scaffold	1.833	38.5		JJGG01	2	1727	2014-04-14T00:00:00Z	ftp://ftp.ncbi.nlm.nih.gov/genomes/all/GCA/000/630/265/GCA_000630265.1_Stre_pyog_ABC020056885_V1	ftp://ftp.ncbi.nlm.nih.gov/genomes/all/GCF/000/630/265/GCF_000630265.1_Stre_pyog_ABC020056885_V1
Neisseria meningitidis	Bacteria;Proteobacteria;Betaproteobacteria	NmSL13x3	SAMN06827265	PRJNA384053	GCA_002318155.1	Contig	2.19342	51.5		NGAS01	132	2050	2017-09-20T00:00:00Z	ftp://ftp.ncbi.nlm.nih.gov/genomes/all/GCA/002/318/155/GCA_002318155.1_ASM231815v1	ftp://ftp.ncbi.nlm.nih.gov/genomes/all/GCF/002/318/155/GCF_002318155.1_ASM231815v1
Leptospira interrogans serovar Copenhageni str. Fiocruz LV2953	Bacteria;Spirochaetes;Spirochaetia	Fiocruz LV2953	SAMN00254350	PRJNA63789	GCA_000216795.2	Scaffold	4.54391	35		AFKX01	417	3728	2011-06-07T00:00:00Z	ftp://ftp.ncbi.nlm.nih.gov/genomes/all/GCA/000/216/795/GCA_000216795.2_CLC_glsol134	ftp://ftp.ncbi.nlm.nih.gov/genomes/all/GCF/000/216/795/GCF_000216795.1_CLC_glsol134
Bifidobacterium longum subsp. longum	Bacteria;Terrabacteria group;Actinobacteria	LO-06	SAMD00047618	PRJDB4597	GCA_001686145.1	Contig	2.43747	60		BCYH01	77	1977	2016-06-09T20:53:00Z	ftp://ftp.ncbi.nlm.nih.gov/genomes/all/GCA/001/686/145/GCA_001686145.1_ASM168614v1	ftp://ftp.ncbi.nlm.nih.gov/genomes/all/GCF/001/686/145/GCF_001686145.1_ASM168614v1
Shigella flexneri	Bacteria;Proteobacteria;Gammaproteobacteria	2005BJ04	SAMN13332788	PRJNA590276	GCA_009743895.1	Contig	4.46094	50.6		WPGV01	413	3887	2019-12-11T00:00:00Z	ftp://ftp.ncbi.nlm.nih.gov/genomes/all/GCA/009/743/895/GCA_009743895.1_ASM974389v1	ftp://ftp.ncbi.nlm.nih.gov/genomes/all/GCF/009/743/895/GCF_009743895.1_ASM974389v1
Streptococcus pneumoniae	Bacteria;Terrabacteria group;Firmicutes	ABC010014041	SAMN04957376	PRJNA320775	GCA_002093335.1	Contig	2.25166	39.4		LXPL01	480	2118	2017-04-14T00:00:00Z	ftp://ftp.ncbi.nlm.nih.gov/genomes/all/GCA/002/093/335/GCA_002093335.1_ASM209333v1	ftp://ftp.ncbi.nlm.nih.gov/genomes/all/GCF/002/093/335/GCF_002093335.1_ASM209333v1
Streptococcus agalactiae	Bacteria;Terrabacteria group;Firmicutes	SH1287	SAMN03435114	PRJNA278931	GCA_001016255.1	Contig	1.97069	35.2		LDAI01	18	1900	2015-06-01T00:00:00Z	ftp://ftp.ncbi.nlm.nih.gov/genomes/all/GCA/001/016/255/GCA_001016255.1_ASM101625v1	ftp://ftp.ncbi.nlm.nih.gov/genomes/all/GCF/001/016/255/GCF_001016255.1_ASM101625v1
Pseudomonas syringae pv. actinidiae	Bacteria;Proteobacteria;Gammaproteobacteria	MAFF 212138	SAMN08660978	PRJNA437372	GCA_003605545.1	Contig	6.02376	58.7		PVZL01	348	5244	2018-10-02T00:00:00Z	ftp://ftp.ncbi.nlm.nih.gov/genomes/all/GCA/003/605/545/GCA_003605545.1_ASM360554v1	ftp://ftp.ncbi.nlm.nih.gov/genomes/all/GCF/003/605/545/GCF_003605545.1_ASM360554v1
Pseudomonas aeruginosa	Bacteria;Proteobacteria;Gammaproteobacteria	PA3448	SAMN04455121	PRJNA310738	GCA_001802735.1	Contig	6.84334	66.0483	plasmid pPA3448:NZ_CM007350.1/CM007350.1	LVWC01	3	6419	2016-10-20T00:00:00Z	ftp://ftp.ncbi.nlm.nih.gov/genomes/all/GCA/001/802/735/GCA_001802735.1_ASM180273v1	ftp://ftp.ncbi.nlm.nih.gov/genomes/all/GCF/001/802/735/GCF_001802735.1_ASM180273v1
Acinetobacter baumannii Ab11111	Bacteria;Proteobacteria;Gammaproteobacteria	Ab11111	SAMN02596915	PRJNA157163	GCA_000297915.1	Scaffold	4.08033	39.1		AKAQ01	10	3734	2012-09-17T00:00:00Z	ftp://ftp.ncbi.nlm.nih.gov/genomes/all/GCA/000/297/915/GCA_000297915.1_Acin_baum_Ab11111_V1	ftp://ftp.ncbi.nlm.nih.gov/genomes/all/GCF/000/297/915/GCF_000297915.1_Acin_baum_Ab11111_V1
Streptococcus suis	Bacteria;Terrabacteria group;Firmicutes	940056	SAMEA3595184	PRJEB11219	GCA_900010435.1	Scaffold	2.04247	41.1		CZEU01	38	1956	2016-06-30T00:00:00Z	ftp://ftp.ncbi.nlm.nih.gov/genomes/all/GCA/900/010/435/GCA_900010435.1_assembly_940056	ftp://ftp.ncbi.nlm.nih.gov/genomes/all/GCF/900/010/435/GCF_900010435.1_assembly_940056
Legionella pneumophila	Bacteria;Proteobacteria;Gammaproteobacteria	2532STDY5467488	SAMEA2077489	PRJEB4355	GCA_900064185.1	Contig	3.4456	38.3		FJGI01	22	3030	2016-02-20T00:00:00Z	ftp://ftp.ncbi.nlm.nih.gov/genomes/all/GCA/900/064/185/GCA_900064185.1_10625_2_15	ftp://ftp.ncbi.nlm.nih.gov/genomes/all/GCF/900/064/185/GCF_900064185.1_10625_2_15
Burkholderia pseudomallei	Bacteria;Proteobacteria;Betaproteobacteria	DB19897/02	SAMEA1483602	PRJEB2119	GCA_001211385.1	Scaffold	7.16247	68.2		CSKI01	77	6409	2015-03-23T00:00:00Z	ftp://ftp.ncbi.nlm.nih.gov/genomes/all/GCA/001/211/385/GCA_001211385.1_7910_5_23	ftp://ftp.ncbi.nlm.nih.gov/genomes/all/GCF/001/211/385/GCF_001211385.1_7910_5_23
Shigella sonnei	Bacteria;Proteobacteria;Gammaproteobacteria	4028STDY6329956	SAMEA3891679	PRJEB12097	GCA_900484805.1	Scaffold	4.51581	50.8		UDQN01	367	4137	2018-06-18T00:00:00Z	ftp://ftp.ncbi.nlm.nih.gov/genomes/all/GCA/900/484/805/GCA_900484805.1_19536_5_87	ftp://ftp.ncbi.nlm.nih.gov/genomes/all/GCF/900/484/805/GCF_900484805.1_19536_5_87
Burkholderia cenocepacia PT15	Bacteria;Proteobacteria;Betaproteobacteria	PT15	SAMN02769654	PRJNA114703	GCA_000689555.1	Contig	7.64846	66.8		AXZX01	516	6855	2014-05-12T00:00:00Z	ftp://ftp.ncbi.nlm.nih.gov/genomes/all/GCA/000/689/555/GCA_000689555.1_PT15	ftp://ftp.ncbi.nlm.nih.gov/genomes/all/GCF/000/689/555/GCF_000689555.1_PT15
Bacillus thuringiensis	Bacteria;Terrabacteria group;Firmicutes	AFS007186	SAMN07597329	PRJNA400804	GCA_002558335.1	Scaffold	6.29204	34.6		NTXO01	158	6019	2017-10-16T00:00:00Z	ftp://ftp.ncbi.nlm.nih.gov/genomes/all/GCA/002/558/335/GCA_002558335.1_ASM255833v1	ftp://ftp.ncbi.nlm.nih.gov/genomes/all/GCF/002/558/335/GCF_002558335.1_ASM255833v1
Vibrio cholerae	Bacteria;Proteobacteria;Gammaproteobacteria	920008-15	SAMN12169095	PRJNA551929	GCA_006802075.1	Contig	4.09053	47.4		VIOI01	169	3749	2019-07-09T00:00:00Z	ftp://ftp.ncbi.nlm.nih.gov/genomes/all/GCA/006/802/075/GCA_006802075.1_ASM680207v1	ftp://ftp.ncbi.nlm.nih.gov/genomes/all/GCF/006/802/075/GCF_006802075.1_ASM680207v1
Xanthomonas oryzae pv. oryzae	Bacteria;Proteobacteria;Gammaproteobacteria	BXO512	SAMN03252503	PRJNA269404	GCA_001928215.1	Contig	4.26189	63.9		JXEA01	402	3455	2017-01-03T00:00:00Z	ftp://ftp.ncbi.nlm.nih.gov/genomes/all/GCA/001/928/215/GCA_001928215.1_ASM192821v1	ftp://ftp.ncbi.nlm.nih.gov/genomes/all/GCF/001/928/215/GCF_001928215.1_ASM192821v1
Bacillus subtilis PS216	Bacteria;Terrabacteria group;Firmicutes	PS216	SAMN02009237	PRJNA196327	GCA_000385985.1	Contig	4.30719	43.8		AQGR01	146	4292	2013-05-01T00:00:00Z	ftp://ftp.ncbi.nlm.nih.gov/genomes/all/GCA/000/385/985/GCA_000385985.1_Bacillus_subtilis_PS216	ftp://ftp.ncbi.nlm.nih.gov/genomes/all/GCF/000/385/985/GCF_000385985.1_Bacillus_subtilis_PS216
Clostridioides difficile	Bacteria;Terrabacteria group;Firmicutes	VRECD0132	SAMEA3375088	PRJEB8767	GCA_900164015.1	Scaffold	4.11333	28.6		FULX01	32	3679	2017-02-14T00:00:00Z	ftp://ftp.ncbi.nlm.nih.gov/genomes/all/GCA/900/164/015/GCA_900164015.1_16780_8_22	ftp://ftp.ncbi.nlm.nih.gov/genomes/all/GCF/900/164/015/GCF_900164015.1_16780_8_22
Vibrio parahaemolyticus	Bacteria;Proteobacteria;Gammaproteobacteria	CFSAN025063	SAMN04145926	PRJNA245882	GCA_001633845.1	Contig	5.22071	45.2		LKQL01	35	4891	2016-04-28T00:00:00Z	ftp://ftp.ncbi.nlm.nih.gov/genomes/all/GCA/001/633/845/GCA_001633845.1_ASM163384v1	ftp://ftp.ncbi.nlm.nih.gov/genomes/all/GCF/001/633/845/GCF_001633845.1_ASM163384v1
Rhizobium leguminosarum	Bacteria;Proteobacteria;Alphaproteobacteria	JHI1442	SAMN13671959	PRJNA597294	GCA_010668215.1	Contig	7.44945	60.8		WUET01	108	6838	2020-02-14T00:00:00Z	ftp://ftp.ncbi.nlm.nih.gov/genomes/all/GCA/010/668/215/GCA_010668215.1_ASM1066821v1	ftp://ftp.ncbi.nlm.nih.gov/genomes/all/GCF/010/668/215/GCF_010668215.1_ASM1066821v1
Enterococcus faecalis	Bacteria;Terrabacteria group;Firmicutes	ICU1-2c	SAMN04370969	PRJNA307050	GCA_001594365.1	Scaffold	2.92998	37.6		LQAM01	14	2806	2016-03-21T00:00:00Z	ftp://ftp.ncbi.nlm.nih.gov/genomes/all/GCA/001/594/365/GCA_001594365.1_ASM159436v1	ftp://ftp.ncbi.nlm.nih.gov/genomes/all/GCF/001/594/365/GCF_001594365.1_ASM159436v1
Klebsiella pneumoniae	Bacteria;Proteobacteria;Gammaproteobacteria	KpN06	SAMN04168654	PRJNA298912	GCA_001456095.3	Complete	5.65049	57.0185	chromosome:NZ_CP012992.1/CP012992.1; plasmid pKpN06-COL:NZ_CP014305.2/CP014305.2; plasmid pKpN06-CTX:NZ_CP012993.2/CP012993.2; plasmid unnamed 2:NZ_CP012994.1/CP012994.1; plasmid unnamed 3:NZ_CP012995.1/CP012995.1		5	5449	2015-12-03T00:00:00Z	ftp://ftp.ncbi.nlm.nih.gov/genomes/all/GCA/001/456/095/GCA_001456095.3_ASM145609v3	ftp://ftp.ncbi.nlm.nih.gov/genomes/all/GCF/001/456/095/GCF_001456095.3_ASM145609v3
Neisseria gonorrhoeae	Bacteria;Proteobacteria;Betaproteobacteria	GCGS214	SAMEA1677467	PRJEB2090	GCA_001135405.1	Contig	2.1457	52.4		CQJP01	80	2040	2015-03-22T00:00:00Z	ftp://ftp.ncbi.nlm.nih.gov/genomes/all/GCA/001/135/405/GCA_001135405.1_8727_5_64	ftp://ftp.ncbi.nlm.nih.gov/genomes/all/GCF/001/135/405/GCF_001135405.1_8727_5_64
Stenotrophomonas maltophilia	Bacteria;Proteobacteria;Gammaproteobacteria	MS_2006	SAMN06019673	PRJNA350620	GCA_002739605.1	Scaffold	4.93655	66.2		MQXI01	175	4447	2017-10-31T00:00:00Z	ftp://ftp.ncbi.nlm.nih.gov/genomes/all/GCA/002/739/605/GCA_002739605.1_ASM273960v1	ftp://ftp.ncbi.nlm.nih.gov/genomes/all/GCF/002/739/605/GCF_002739605.1_ASM273960v1
Enterococcus faecium	Bacteria;Terrabacteria group;Firmicutes	4928STDY7071588	SAMEA104567693	PRJEB22252	GCA_902161735.1	Contig	2.88985	37.8		CABGSQ01	47	2784	2019-07-08T00:00:00Z	ftp://ftp.ncbi.nlm.nih.gov/genomes/all/GCA/902/161/735/GCA_902161735.1_25426_7_309	ftp://ftp.ncbi.nlm.nih.gov/genomes/all/GCF/902/161/735/GCF_902161735.1_25426_7_309
Brucella melitensis	Bacteria;Proteobacteria;Alphaproteobacteria	2016.CB.1265.1.7	SAMN08887947	PRJNA472876	GCA_006506395.1	Contig	3.288	57.2		QVZR01	37	3126	2019-06-28T00:00:00Z	ftp://ftp.ncbi.nlm.nih.gov/genomes/all/GCA/006/506/395/GCA_006506395.1_ASM650639v1	ftp://ftp.ncbi.nlm.nih.gov/genomes/all/GCF/006/506/395/GCF_006506395.1_ASM650639v1
Streptococcus equi subsp. equi	Bacteria;Terrabacteria group;Firmicutes	EQUI0218	SAMEA1032965	PRJEB2635	GCA_001178345.1	Contig	2.12929	41.2		CVYI01	80	1881	2015-06-23T00:00:00Z	ftp://ftp.ncbi.nlm.nih.gov/genomes/all/GCA/001/178/345/GCA_001178345.1_6830_4_73	ftp://ftp.ncbi.nlm.nih.gov/genomes/all/GCF/001/178/345/GCF_001178345.1_6830_4_73
Bordetella pertussis	Bacteria;Proteobacteria;Betaproteobacteria	J588	SAMN08524457	PRJNA279196	GCA_004636845.1	Complete	4.10646	67.7	chromosome:NZ_CP026910.1/CP026910.1		1	3633	2019-04-05T00:00:00Z	ftp://ftp.ncbi.nlm.nih.gov/genomes/all/GCA/004/636/845/GCA_004636845.1_ASM463684v1	ftp://ftp.ncbi.nlm.nih.gov/genomes/all/GCF/004/636/845/GCF_004636845.1_ASM463684v1
Lactobacillus plantarum	Bacteria;Terrabacteria group;Firmicutes	K35	SAMN03654461	PRJNA283610	GCA_001888265.1	Contig	3.49224	44.1		LEBT01	92	3230	2016-12-03T00:00:00Z	ftp://ftp.ncbi.nlm.nih.gov/genomes/all/GCA/001/888/265/GCA_001888265.1_ASM188826v1	ftp://ftp.ncbi.nlm.nih.gov/genomes/all/GCF/001/888/265/GCF_001888265.1_ASM188826v1
Serratia marcescens	Bacteria;Proteobacteria;Gammaproteobacteria	2880STDY5682983	SAMEA2274055	PRJEB5065	GCA_001539685.1	Scaffold	5.17221	60		FCLI01	23	4731	2016-01-21T00:00:00Z	ftp://ftp.ncbi.nlm.nih.gov/genomes/all/GCA/001/539/685/GCA_001539685.1_12082_3_79	ftp://ftp.ncbi.nlm.nih.gov/genomes/all/GCF/001/539/685/GCF_001539685.1_12082_3_79
Campylobacter coli	Bacteria;Proteobacteria;delta/epsilon subdivisions	n/a	SAMEA3683262	PRJEB11972	GCA_001493715.1	Contig	1.71405	31.3		FBHO01	30	1700	2015-12-17T00:00:00Z	ftp://ftp.ncbi.nlm.nih.gov/genomes/all/GCA/001/493/715/GCA_001493715.1_CCN205	ftp://ftp.ncbi.nlm.nih.gov/genomes/all/GCF/001/493/715/GCF_001493715.1_CCN205
Cronobacter sakazakii	Bacteria;Proteobacteria;Gammaproteobacteria	492G	SAMN07483966	PRJNA397666	GCA_002977635.1	Contig	4.43469	57		NRLN01	150	3912	2018-03-07T00:00:00Z	ftp://ftp.ncbi.nlm.nih.gov/genomes/all/GCA/002/977/635/GCA_002977635.1_ASM297763v1	ftp://ftp.ncbi.nlm.nih.gov/genomes/all/GCF/002/977/635/GCF_002977635.1_ASM297763v1
Enterobacter cloacae	Bacteria;Proteobacteria;Gammaproteobacteria	Homo sapiens	SAMEA4693176	PRJEB23482	GCA_900465105.1	Scaffold	4.98627	55.1		UBIN01	128	4430	2018-06-18T00:00:00Z	ftp://ftp.ncbi.nlm.nih.gov/genomes/all/GCA/900/465/105/GCA_900465105.1_ecl_30676.1	ftp://ftp.ncbi.nlm.nih.gov/genomes/all/GCF/900/465/105/GCF_900465105.1_ecl_30676.1
Mycobacteroides abscessus subsp. massiliense	Bacteria;Terrabacteria group;Actinobacteria	237	SAMEA2068674	PRJEB2779	GCA_900131225.1	Contig	5.0255	64.2		FVCP01	12	4922	2017-03-10T00:00:00Z	ftp://ftp.ncbi.nlm.nih.gov/genomes/all/GCA/900/131/225/GCA_900131225.1_10665_3_67	ftp://ftp.ncbi.nlm.nih.gov/genomes/all/GCF/900/131/225/GCF_900131225.1_10665_3_67
Burkholderia ubonensis	Bacteria;Proteobacteria;Betaproteobacteria	MSMB1188WGS	SAMN03449448	PRJNA279182	GCA_001529865.1	Contig	7.65942	67.1		LPEB01	200	6710	2016-01-22T00:00:00Z	ftp://ftp.ncbi.nlm.nih.gov/genomes/all/GCA/001/529/865/GCA_001529865.1_ASM152986v1	ftp://ftp.ncbi.nlm.nih.gov/genomes/all/GCF/001/529/865/GCF_001529865.1_ASM152986v1
Klebsiella variicola	Bacteria;Proteobacteria;Gammaproteobacteria	1f2B	SAMEA3218001	PRJEB8302	GCA_000942155.1	Contig	5.84281	57.6		CDQZ01	1244	5430	2015-02-24T00:00:00Z	ftp://ftp.ncbi.nlm.nih.gov/genomes/all/GCA/000/942/155/GCA_000942155.1_1f2B_assembly	ftp://ftp.ncbi.nlm.nih.gov/genomes/all/GCF/000/942/155/GCF_000942155.1_1f2B_assembly
Enterobacter hormaechei subsp. steigerwaltii	Bacteria;Proteobacteria;Gammaproteobacteria	35013	SAMN03283622	PRJNA259658	GCA_000957825.1	Contig	4.85936	55.4		JZZU01	59	4520	2015-03-19T00:00:00Z	ftp://ftp.ncbi.nlm.nih.gov/genomes/all/GCA/000/957/825/GCA_000957825.1_ASM95782v1	ftp://ftp.ncbi.nlm.nih.gov/genomes/all/GCF/000/957/825/GCF_000957825.1_ASM95782v1
Pseudomonas viridiflava	Bacteria;Proteobacteria;Gammaproteobacteria	p9.H8	SAMEA104473285	PRJEB24450	GCA_900602975.1	Contig	5.57951	60.7		UWIY01	741	4845	2018-10-23T00:00:00Z	ftp://ftp.ncbi.nlm.nih.gov/genomes/all/GCA/900/602/975/GCA_900602975.1_p9.H8	ftp://ftp.ncbi.nlm.nih.gov/genomes/all/GCF/900/602/975/GCF_900602975.1_p9.H8
Pseudomonas sp. B16(2017)	Bacteria;Proteobacteria;Gammaproteobacteria	B16(2017)	SAMN06771331	PRJNA383709	GCA_002113205.1	Scaffold	6.16551	60.7		NEKA01	37	5458	2017-04-27T00:00:00Z	ftp://ftp.ncbi.nlm.nih.gov/genomes/all/GCA/002/113/205/GCA_002113205.1_ASM211320v1	ftp://ftp.ncbi.nlm.nih.gov/genomes/all/GCF/002/113/205/GCF_002113205.1_ASM211320v1
Acinetobacter sp. Cas4	Bacteria;Proteobacteria;Gammaproteobacteria	Cas4	SAMN06640225	PRJNA380299	GCA_003144595.1	Contig	3.73654	39.2		NBNN01	388	3469	2018-05-21T00:00:00Z	ftp://ftp.ncbi.nlm.nih.gov/genomes/all/GCA/003/144/595/GCA_003144595.1_ASM314459v1	ftp://ftp.ncbi.nlm.nih.gov/genomes/all/GCF/003/144/595/GCF_003144595.1_ASM314459v1
Streptomyces sp. SID8373	Bacteria;Terrabacteria group;Actinobacteria	SID8373	SAMN13630920	PRJNA596543	GCA_009865065.1	Scaffold	8.21972	71.8		WWGI01	79	7226	2020-01-13T00:00:00Z	ftp://ftp.ncbi.nlm.nih.gov/genomes/all/GCA/009/865/065/GCA_009865065.1_ASM986506v1	ftp://ftp.ncbi.nlm.nih.gov/genomes/all/GCF/009/865/065/GCF_009865065.1_ASM986506v1
Bacillus sp. DSL-17	Bacteria;Terrabacteria group;Firmicutes	DSL-17	SAMN11394251	PRJNA532329	GCA_004801455.1	Contig	5.49419	35.7		SSNT01	77	4980	2019-04-20T00:00:00Z	ftp://ftp.ncbi.nlm.nih.gov/genomes/all/GCA/004/801/455/GCA_004801455.1_ASM480145v1	ftp://ftp.ncbi.nlm.nih.gov/genomes/all/GCF/004/801/455/GCF_004801455.1_ASM480145v1
Clostridium sp. CAG:710	Bacteria;Terrabacteria group;Firmicutes		SAMEA3138517	PRJEB985	GCA_000432595.1	Scaffold	1.15261	27.2		CBAJ01	32	1170	2013-05-31T00:00:00Z	ftp://ftp.ncbi.nlm.nih.gov/genomes/all/GCA/000/432/595/GCA_000432595.1_MGS710	ftp://ftp.ncbi.nlm.nih.gov/genomes/all/GCF/000/432/595/GCF_000432595.1_MGS710
Prevotella sp. UBA2762	Bacteria;FCB group;Bacteroidetes/Chlorobi group	UBA2762	SAMN06454307	PRJNA348753	GCA_002353125.1	Scaffold	2.51158	47.1		DEIY01	113	0	2017-09-25T00:00:00Z	ftp://ftp.ncbi.nlm.nih.gov/genomes/all/GCA/002/353/125/GCA_002353125.1_ASM235312v1
uncultured Wolbachia sp.	Bacteria;Proteobacteria;Alphaproteobacteria	WOLB0291	SAMEA6139939	PRJEB35167	GCA_902639035.1	Contig	1.18982	35.2		CACQBQ01	115	0	2019-11-12T00:00:00Z	ftp://ftp.ncbi.nlm.nih.gov/genomes/all/GCA/902/639/035/GCA_902639035.1_WOLB0291
Ruminococcus sp. CAG:563	Bacteria;Terrabacteria group;Firmicutes		SAMEA3138632	PRJEB934	GCA_000434915.1	Scaffold	2.29061	44.3		CBCR01	53	2055	2013-05-31T00:00:00Z	ftp://ftp.ncbi.nlm.nih.gov/genomes/all/GCA/000/434/915/GCA_000434915.1_MGS563	ftp://ftp.ncbi.nlm.nih.gov/genomes/all/GCF/000/434/915/GCF_000434915.1_MGS563
Prochlorococcus sp. AG-347-N19	Bacteria;Terrabacteria group;Cyanobacteria/Melainabacteria group	AG-347-N19	SAMN08886176	PRJNA445865	GCA_003281145.1	Contig	1.41823	31.5		QCCV01	50	0	2018-06-28T00:00:00Z	ftp://ftp.ncbi.nlm.nih.gov/genomes/all/GCA/003/281/145/GCA_003281145.1_ASM328114v1
uncultured Collinsella sp.	Bacteria;Terrabacteria group;Actinobacteria	UMGS825	SAMEA4891475	PRJEB26432	GCA_900545975.1	Contig	1.93603	60.1		URAW01	120	0	2019-01-28T00:00:00Z	ftp://ftp.ncbi.nlm.nih.gov/genomes/all/GCA/900/545/975/GCA_900545975.1_UMGS825
Mesorhizobium sp. M7A.F.Ca.US.010.02.1.1	Bacteria;Proteobacteria;Alphaproteobacteria	M7A.F.Ca.US.010.02.1.1	SAMN09232922	PRJNA453501	GCA_004023085.1	Scaffold	7.04348	62.3		RZRV01	157	6509	2019-01-07T00:00:00Z	ftp://ftp.ncbi.nlm.nih.gov/genomes/all/GCA/004/023/085/GCA_004023085.1_ASM402308v1	ftp://ftp.ncbi.nlm.nih.gov/genomes/all/GCF/004/023/085/GCF_004023085.1_ASM402308v1
Klebsiella quasipneumoniae subsp. quasipneumoniae	Bacteria;Proteobacteria;Gammaproteobacteria	SB1124	SAMEA4968483	PRJEB15325	GCA_900977675.1	Contig	5.63716	57.4		CAAHFU01	250	5347	2019-04-09T00:00:00Z	ftp://ftp.ncbi.nlm.nih.gov/genomes/all/GCA/900/977/675/GCA_900977675.1_SB1124.1	ftp://ftp.ncbi.nlm.nih.gov/genomes/all/GCF/900/977/675/GCF_900977675.1_SB1124.1
Clostridiales bacterium	Bacteria;Terrabacteria group;Firmicutes	CSSed10_353	SAMN08574571	PRJNA434545	GCA_003558925.1	Contig	3.27387	54		PWOC01	681	0	2018-09-13T00:00:00Z	ftp://ftp.ncbi.nlm.nih.gov/genomes/all/GCA/003/558/925/GCA_003558925.1_ASM355892v1
uncultured Alphaproteobacteria bacterium	Bacteria;Proteobacteria;Alphaproteobacteria	AG-891-P19	SAMEA6069631	PRJEB33281	GCA_902615675.1	Contig	0.902151	30.3		CACMPY01	36	0	2019-10-30T00:00:00Z	ftp://ftp.ncbi.nlm.nih.gov/genomes/all/GCA/902/615/675/GCA_902615675.1_AG-891-P19
uncultured Clostridiales bacterium	Bacteria;Terrabacteria group;Firmicutes	RUG208	SAMEA104666524	PRJEB21624	GCA_900316605.1	Scaffold	1.99375	57.8		ONDW01	100	0	2018-03-19T00:00:00Z	ftp://ftp.ncbi.nlm.nih.gov/genomes/all/GCA/900/316/605/GCA_900316605.1_Rumen_uncultured_genome_RUG208
Euryarchaeota archaeon	Archaea;Euryarchaeota;unclassified Euryarchaeota	SpSt-866	SAMN09640009	PRJNA480137	GCA_011333475.1	Contig	3.28044	38.1		DTKX01	364	2459	2020-03-16T00:00:00Z	ftp://ftp.ncbi.nlm.nih.gov/genomes/all/GCA/011/333/475/GCA_011333475.1_ASM1133347v1
Alphaproteobacteria bacterium	Bacteria;Proteobacteria;Alphaproteobacteria	Lab288P1bin48	SAMN12581860	PRJNA560329	GCA_009780045.1	Contig	0.513139	51.3		WRAT01	120	0	2019-12-20T00:00:00Z	ftp://ftp.ncbi.nlm.nih.gov/genomes/all/GCA/009/780/045/GCA_009780045.1_ASM978004v1
Bacteroidales bacterium	Bacteria;FCB group;Bacteroidetes/Chlorobi group	W3P9.008	SAMN10183716	PRJNA494875	GCA_004551695.1	Contig	1.87384	55.7		SFQE01	323	0	2019-04-01T00:00:00Z	ftp://ftp.ncbi.nlm.nih.gov/genomes/all/GCA/004/551/695/GCA_004551695.1_ASM455169v1
Gammaproteobacteria bacterium	Bacteria;Proteobacteria;Gammaproteobacteria	GSL.Bin27	SAMN13763269	PRJNA598870	GCA_009908845.1	Contig	4.15802	64.4		JAAAOQ01	274	3740	2020-01-20T00:00:00Z	ftp://ftp.ncbi.nlm.nih.gov/genomes/all/GCA/009/908/845/GCA_009908845.1_ASM990884v1
Rhizobiales bacterium	Bacteria;Proteobacteria;Alphaproteobacteria	AFS082688	SAMEA4707526	PRJEB26998	GCA_900472195.1	Scaffold	5.42861	58.5		UICI01	34	4988	2018-07-30T00:00:00Z	ftp://ftp.ncbi.nlm.nih.gov/genomes/all/GCA/900/472/195/GCA_900472195.1_AFS082688	ftp://ftp.ncbi.nlm.nih.gov/genomes/all/GCF/900/472/195/GCF_900472195.1_AFS082688
Bacteroidetes bacterium	Bacteria;FCB group;Bacteroidetes/Chlorobi group	WB4_4_318	SAMN10222792	PRJNA495371	GCA_009926435.1	Contig	2.24062	58.7		RFOX01	819	2383	2020-01-23T00:00:00Z	ftp://ftp.ncbi.nlm.nih.gov/genomes/all/GCA/009/926/435/GCA_009926435.1_ASM992643v1
bacterium	Bacteria;unclassified Bacteria;unclassified Bacteria (miscellaneous)	DP16D_bin.2	SAMN10720102	PRJNA514088	GCA_004298725.1	Contig	2.11055	48.9		SCQA01	313	2035	2019-02-25T00:00:00Z	ftp://ftp.ncbi.nlm.nih.gov/genomes/all/GCA/004/298/725/GCA_004298725.1_ASM429872v1
Actinobacteria bacterium	Bacteria;Terrabacteria group;Actinobacteria	AC_32	SAMN11380214	PRJNA449266	GCA_005883335.1	Scaffold	2.30748	69.7		VAXM01	185	2428	2019-05-29T00:00:00Z	ftp://ftp.ncbi.nlm.nih.gov/genomes/all/GCA/005/883/335/GCA_005883335.1_ASM588333v1
Deltaproteobacteria bacterium	Bacteria;Proteobacteria;delta/epsilon subdivisions	B7_G15	SAMN09214900	PRJNA362212	GCA_003646595.1	Contig	1.36835	57		QMLB01	321	1583	2018-10-15T00:00:00Z	ftp://ftp.ncbi.nlm.nih.gov/genomes/all/GCA/003/646/595/GCA_003646595.1_ASM364659v1
Chloroflexi bacterium	Bacteria;Terrabacteria group;Chloroflexi	B27_G4	SAMN09215097	PRJNA362212	GCA_003648135.1	Contig	2.92631	50.6		QMOH01	338	2849	2018-10-15T00:00:00Z	ftp://ftp.ncbi.nlm.nih.gov/genomes/all/GCA/003/648/135/GCA_003648135.1_ASM364813v1
Acidimicrobiaceae bacterium	Bacteria;Terrabacteria group;Actinobacteria	NP937	SAMN07618181	PRJNA391943	GCA_002726075.1	Contig	1.55025	64.4		PBRY01	90	1500	2017-10-26T00:00:00Z	ftp://ftp.ncbi.nlm.nih.gov/genomes/all/GCA/002/726/075/GCA_002726075.1_ASM272607v1
Acidobacteria bacterium	Bacteria;Acidobacteria;unclassified Acidobacteria	gp1 AA115	SAMN08912200	PRJNA449266	GCA_003225155.1	Scaffold	3.86538	55.1		QIAZ01	609	3736	2018-06-12T00:00:00Z	ftp://ftp.ncbi.nlm.nih.gov/genomes/all/GCA/003/225/155/GCA_003225155.1_ASM322515v1
uncultured Lachnospiraceae bacterium	Bacteria;Terrabacteria group;Firmicutes	RUG356	SAMEA104666841	PRJEB21624	GCA_900317995.1	Scaffold	2.08378	52.7		ONIV01	133	0	2018-03-19T00:00:00Z	ftp://ftp.ncbi.nlm.nih.gov/genomes/all/GCA/900/317/995/GCA_900317995.1_Rumen_uncultured_genome_RUG356
uncultured Bacteroidales bacterium	Bacteria;FCB group;Bacteroidetes/Chlorobi group	RUG12538	SAMEA6150674	PRJEB31266	GCA_902780125.1	Contig	2.17015	48.4		CACZEB01	50	0	2020-02-10T00:00:00Z	ftp://ftp.ncbi.nlm.nih.gov/genomes/all/GCA/902/780/125/GCA_902780125.1_Rumen_uncultured_genome_RUG12538
uncultured Prevotellaceae bacterium	Bacteria;FCB group;Bacteroidetes/Chlorobi group	RUG12209	SAMEA6150344	PRJEB31266	GCA_902776745.1	Contig	3.6644	42.5		CACYRI01	103	0	2020-02-10T00:00:00Z	ftp://ftp.ncbi.nlm.nih.gov/genomes/all/GCA/902/776/745/GCA_902776745.1_Rumen_uncultured_genome_RUG12209
uncultured Erysipelotrichaceae bacterium	Bacteria;Terrabacteria group;Firmicutes	RUG14838	SAMEA6152977	PRJEB31266	GCA_902803055.1	Contig	1.91285	43.2		CADCOR01	332	0	2020-02-10T00:00:00Z	ftp://ftp.ncbi.nlm.nih.gov/genomes/all/GCA/902/803/055/GCA_902803055.1_Rumen_uncultured_genome_RUG14838
Betaproteobacteria bacterium	Bacteria;Proteobacteria;Betaproteobacteria	WB8_1xL_002	SAMN10223435	PRJNA495371	GCA_010021565.1	Scaffold	2.12241	56.4		RGNQ01	826	2484	2020-01-31T00:00:00Z	ftp://ftp.ncbi.nlm.nih.gov/genomes/all/GCA/010/021/565/GCA_010021565.1_ASM1002156v1
uncultured Bacteroidetes bacterium	Bacteria;FCB group;Bacteroidetes/Chlorobi group	AG-903-E05	SAMEA6071677	PRJEB33281	GCA_902550325.1	Contig	0.979612	31		CACCYT01	45	0	2019-10-25T00:00:00Z	ftp://ftp.ncbi.nlm.nih.gov/genomes/all/GCA/902/550/325/GCA_902550325.1_AG-903-E05
uncultured SAR86 cluster bacterium	Bacteria;Proteobacteria;Gammaproteobacteria	AG-390-L13	SAMEA6075781	PRJEB33281	GCA_902558375.1	Contig	1.0083	32.9		CACEDQ01	31	0	2019-10-30T00:00:00Z	ftp://ftp.ncbi.nlm.nih.gov/genomes/all/GCA/902/558/375/GCA_902558375.1_AG-390-L13
uncultured Pelagibacteraceae bacterium	Bacteria;Proteobacteria;Alphaproteobacteria	AG-912-A04	SAMEA6073262	PRJEB33281	GCA_902580115.1	Contig	0.885999	29.6		CACHJN01	21	0	2019-10-30T00:00:00Z	ftp://ftp.ncbi.nlm.nih.gov/genomes/all/GCA/902/580/115/GCA_902580115.1_AG-912-A04
uncultured Bacteroidia bacterium	Bacteria;FCB group;Bacteroidetes/Chlorobi group	RUG13746	SAMEA6151883	PRJEB31266	GCA_902792215.1	Scaffold	2.19242	56.7		CADAYU01	203	0	2020-02-10T00:00:00Z	ftp://ftp.ncbi.nlm.nih.gov/genomes/all/GCA/902/792/215/GCA_902792215.1_Rumen_uncultured_genome_RUG13746
uncultured Bacteroidia bacterium	Bacteria;FCB group;Bacteroidetes/Chlorobi group	RUG12972	SAMEA6151108	PRJEB31266	GCA_902784495.1	Scaffold	2.08208	56.4		CACZVI01	206	0	2020-02-10T00:00:00Z	ftp://ftp.ncbi.nlm.nih.gov/genomes/all/GCA/902/784/495/GCA_902784495.1_Rumen_uncultured_genome_RUG12972
uncultured SAR86 cluster bacterium	Bacteria;Proteobacteria;Gammaproteobacteria	AG-390-N20	SAMEA6075827	PRJEB33281	GCA_902559365.1	Contig	1.48128	36.4		CACEHP01	49	0	2019-10-30T00:00:00Z	ftp://ftp.ncbi.nlm.nih.gov/genomes/all/GCA/902/559/365/GCA_902559365.1_AG-390-N20
uncultured Pelagibacteraceae bacterium	Bacteria;Proteobacteria;Alphaproteobacteria	AG-913-E07	SAMEA6073519	PRJEB33281	GCA_902586485.1	Contig	1.06825	29.3		CACIHO01	31	0	2019-10-30T00:00:00Z	ftp://ftp.ncbi.nlm.nih.gov/genomes/all/GCA/902/586/485/GCA_902586485.1_AG-913-E07
uncultured Bacteroidetes bacterium	Bacteria;FCB group;Bacteroidetes/Chlorobi group	AG-900-L23	SAMEA6071385	PRJEB33281	GCA_902544445.1	Contig	0.687994	31		CACCCG01	37	0	2019-10-25T00:00:00Z	ftp://ftp.ncbi.nlm.nih.gov/genomes/all/GCA/902/544/445/GCA_902544445.1_AG-900-L23
Betaproteobacteria bacterium	Bacteria;Proteobacteria;Betaproteobacteria	WB7_1xF_002	SAMN10223343	PRJNA495371	GCA_010022945.1	Scaffold	2.21896	56.4		RGKC01	856	2627	2020-01-31T00:00:00Z	ftp://ftp.ncbi.nlm.nih.gov/genomes/all/GCA/010/022/945/GCA_010022945.1_ASM1002294v1
uncultured Erysipelotrichaceae bacterium	Bacteria;Terrabacteria group;Firmicutes	RUG11224	SAMEA6149358	PRJEB31266	GCA_902767005.1	Contig	1.19578	27.2		CACXFY01	208	0	2020-02-10T00:00:00Z	ftp://ftp.ncbi.nlm.nih.gov/genomes/all/GCA/902/767/005/GCA_902767005.1_Rumen_uncultured_genome_RUG11224
uncultured Prevotellaceae bacterium	Bacteria;FCB group;Bacteroidetes/Chlorobi group	RUG13201	SAMEA6151338	PRJEB31266	GCA_902786665.1	Scaffold	5.72569	50.9		CADADN01	197	0	2020-02-10T00:00:00Z	ftp://ftp.ncbi.nlm.nih.gov/genomes/all/GCA/902/786/665/GCA_902786665.1_Rumen_uncultured_genome_RUG13201
uncultured Bacteroidales bacterium	Bacteria;FCB group;Bacteroidetes/Chlorobi group	RUG12322	SAMEA6150458	PRJEB31266	GCA_902777955.1	Scaffold	2.52368	50		CACYWB01	67	0	2020-02-10T00:00:00Z	ftp://ftp.ncbi.nlm.nih.gov/genomes/all/GCA/902/777/955/GCA_902777955.1_Rumen_uncultured_genome_RUG12322
uncultured Lachnospiraceae bacterium	Bacteria;Terrabacteria group;Firmicutes	RUG10079	SAMEA6148212	PRJEB31266	GCA_902755585.1	Scaffold	2.08378	52.7		CACVNP01	133	0	2020-02-10T00:00:00Z	ftp://ftp.ncbi.nlm.nih.gov/genomes/all/GCA/902/755/585/GCA_902755585.1_Rumen_uncultured_genome_RUG10079
Acidobacteria bacterium	Bacteria;Acidobacteria;unclassified Acidobacteria	gp2 AA86	SAMN08912171	PRJNA449266	GCA_003224135.1	Scaffold	4.54352	56.1		QHYO01	804	4459	2018-06-12T00:00:00Z	ftp://ftp.ncbi.nlm.nih.gov/genomes/all/GCA/003/224/135/GCA_003224135.1_ASM322413v1
Acidimicrobiaceae bacterium	Bacteria;Terrabacteria group;Actinobacteria	bog_566	SAMN08179163	PRJNA386568	GCA_003139215.1	Scaffold	3.00647	66.1		PLID01	260	0	2018-05-18T00:00:00Z	ftp://ftp.ncbi.nlm.nih.gov/genomes/all/GCA/003/139/215/GCA_003139215.1_20110800_S1M
Chloroflexi bacterium	Bacteria;Terrabacteria group;Chloroflexi	CF_94	SAMN11380464	PRJNA449266	GCA_005889535.1	Scaffold	2.76947	65.5		VBHC01	221	2818	2019-05-28T00:00:00Z	ftp://ftp.ncbi.nlm.nih.gov/genomes/all/GCA/005/889/535/GCA_005889535.1_ASM588953v1
Deltaproteobacteria bacterium	Bacteria;Proteobacteria;delta/epsilon subdivisions	B15_G17	SAMN09215023	PRJNA362212	GCA_003646665.1	Contig	1.06376	57.8		QMLI01	251	1247	2018-10-15T00:00:00Z	ftp://ftp.ncbi.nlm.nih.gov/genomes/all/GCA/003/646/665/GCA_003646665.1_ASM364666v1
Actinobacteria bacterium	Bacteria;Terrabacteria group;Actinobacteria	UFOp-RH-23may17-412	SAMN12745252	PRJNA449258	GCA_009699375.1	Contig	0.947721	45.6		WLOF01	73	965	2019-11-23T00:00:00Z	ftp://ftp.ncbi.nlm.nih.gov/genomes/all/GCA/009/699/375/GCA_009699375.1_ASM969937v1
bacterium	Bacteria;unclassified Bacteria;unclassified Bacteria (miscellaneous)	W2P1.040	SAMN10183447	PRJNA494875	GCA_004560465.1	Contig	2.23353	48.2		SFUS01	318	0	2019-04-01T00:00:00Z	ftp://ftp.ncbi.nlm.nih.gov/genomes/all/GCA/004/560/465/GCA_004560465.1_ASM456046v1
Bacteroidetes bacterium	Bacteria;FCB group;Bacteroidetes/Chlorobi group	CG_2015-19_31_20	SAMN13287387	PRJNA405969	GCA_009993205.1	Scaffold	3.08423	30.6		JAACTX01	1064	2785	2020-01-29T00:00:00Z	ftp://ftp.ncbi.nlm.nih.gov/genomes/all/GCA/009/993/205/GCA_009993205.1_ASM999320v1
Bacteroidales bacterium	Bacteria;FCB group;Bacteroidetes/Chlorobi group	UBA8916	SAMN08018401	PRJNA417962	GCA_003486745.1	Scaffold	2.78483	46.3		DNGC01	454	2574	2018-09-06T00:00:00Z	ftp://ftp.ncbi.nlm.nih.gov/genomes/all/GCA/003/486/745/GCA_003486745.1_ASM348674v1
Gammaproteobacteria bacterium	Bacteria;Proteobacteria;Gammaproteobacteria	fen_1219	SAMN08179763	PRJNA386568	GCA_003155415.1	Scaffold	3.90112	64.5		PMCP01	208	0	2018-05-24T00:00:00Z	ftp://ftp.ncbi.nlm.nih.gov/genomes/all/GCA/003/155/415/GCA_003155415.1_20120700_E3M
Alphaproteobacteria bacterium	Bacteria;Proteobacteria;Alphaproteobacteria	F1-80-MAGs157	SAMN11369540	PRJNA531348	GCA_005804165.1	Contig	1.189	64.7		SYOS01	264	0	2019-05-24T00:00:00Z	ftp://ftp.ncbi.nlm.nih.gov/genomes/all/GCA/005/804/165/GCA_005804165.1_ASM580416v1
Rhizobiales bacterium	Bacteria;Proteobacteria;Alphaproteobacteria	AFS054800	SAMEA4707090	PRJEB26998	GCA_900469925.1	Scaffold	5.63466	58.5		UBZC01	46	5183	2018-06-18T00:00:00Z	ftp://ftp.ncbi.nlm.nih.gov/genomes/all/GCA/900/469/925/GCA_900469925.1_AFS054800	ftp://ftp.ncbi.nlm.nih.gov/genomes/all/GCF/900/469/925/GCF_900469925.1_AFS054800
Euryarchaeota archaeon	Archaea;Euryarchaeota;unclassified Euryarchaeota	bog_76	SAMN08180060	PRJNA386568	GCA_003159405.1	Scaffold	1.72373	51.6		PLPC01	204	0	2018-05-24T00:00:00Z	ftp://ftp.ncbi.nlm.nih.gov/genomes/all/GCA/003/159/405/GCA_003159405.1_20120700_S3X
uncultured Clostridiales bacterium	Bacteria;Terrabacteria group;Firmicutes	RUG11156	SAMEA6149290	PRJEB31266	GCA_902766385.1	Contig	1.81569	55.2		CACXDB01	102	0	2020-02-10T00:00:00Z	ftp://ftp.ncbi.nlm.nih.gov/genomes/all/GCA/902/766/385/GCA_902766385.1_Rumen_uncultured_genome_RUG11156
uncultured Alphaproteobacteria bacterium	Bacteria;Proteobacteria;Alphaproteobacteria	AG-414-A22	SAMEA6075882	PRJEB33281	GCA_902567135.1	Contig	1.18915	29.4		CACFLO01	47	0	2019-10-30T00:00:00Z	ftp://ftp.ncbi.nlm.nih.gov/genomes/all/GCA/902/567/135/GCA_902567135.1_AG-414-A22
Clostridiales bacterium	Bacteria;Terrabacteria group;Firmicutes	UBA9475	SAMN08020331	PRJNA417962	GCA_003534045.1	Scaffold	1.45125	60.5		DQCA01	189	1273	2018-09-10T00:00:00Z	ftp://ftp.ncbi.nlm.nih.gov/genomes/all/GCA/003/534/045/GCA_003534045.1_ASM353404v1
Klebsiella quasipneumoniae	Bacteria;Proteobacteria;Gammaproteobacteria	SB6095	SAMEA4969317	PRJEB29143	GCA_900978905.1	Contig	5.56683	57.1		CAAHGS01	171	5209	2019-04-09T00:00:00Z	ftp://ftp.ncbi.nlm.nih.gov/genomes/all/GCA/900/978/905/GCA_900978905.1_01-310MBV.1	ftp://ftp.ncbi.nlm.nih.gov/genomes/all/GCF/900/978/905/GCF_900978905.1_01-310MBV.1
Mesorhizobium sp. B2-4-12	Bacteria;Proteobacteria;Alphaproteobacteria	B2-4-12	SAMN12071681	PRJNA549135	GCA_006441575.1	Contig	5.69682	62.9		VFVC01	110	5238	2019-06-24T00:00:00Z	ftp://ftp.ncbi.nlm.nih.gov/genomes/all/GCA/006/441/575/GCA_006441575.1_ASM644157v1	ftp://ftp.ncbi.nlm.nih.gov/genomes/all/GCF/006/441/575/GCF_006441575.1_ASM644157v1
uncultured Collinsella sp.	Bacteria;Terrabacteria group;Actinobacteria	UMGS450	SAMEA4891116	PRJEB26432	GCA_900542365.1	Contig	2.08669	59.8		UQNH01	143	0	2019-01-28T00:00:00Z	ftp://ftp.ncbi.nlm.nih.gov/genomes/all/GCA/900/542/365/GCA_900542365.1_UMGS450
Prochlorococcus sp. scB245a_518J7	Bacteria;Terrabacteria group;Cyanobacteria/Melainabacteria group	scB245a_518J7	SAMN02671377	PRJNA239873	GCA_000635095.1	Contig	1.38248	31.5		JFNE01	426	0	2014-04-22T00:00:00Z	ftp://ftp.ncbi.nlm.nih.gov/genomes/all/GCA/000/635/095/GCA_000635095.1_De_novo_assembly_of_single-cell_genomes	ftp://ftp.ncbi.nlm.nih.gov/genomes/all/GCF/000/635/095/GCF_000635095.1_De_novo_assembly_of_single-cell_genomes
Ruminococcus sp. UBA6407	Bacteria;Terrabacteria group;Firmicutes	UBA6407	SAMN06457856	PRJNA348753	GCA_002438605.1	Scaffold	2.14235	37.2		DJPR01	46	0	2017-10-04T00:00:00Z	ftp://ftp.ncbi.nlm.nih.gov/genomes/all/GCA/002/438/605/GCA_002438605.1_ASM243860v1
uncultured Wolbachia sp.	Bacteria;Proteobacteria;Alphaproteobacteria	WOLB0300	SAMEA6139948	PRJEB35167	GCA_902639045.1	Contig	1.19136	35.2		CACQBX01	119	0	2019-11-12T00:00:00Z	ftp://ftp.ncbi.nlm.nih.gov/genomes/all/GCA/902/639/045/GCA_902639045.1_WOLB0300
Prevotella sp. CAG:520	Bacteria;FCB group;Bacteroidetes/Chlorobi group		SAMEA3138635	PRJEB915	GCA_000434975.1	Scaffold	2.76159	51		CBCY01	122	2171	2013-05-31T00:00:00Z	ftp://ftp.ncbi.nlm.nih.gov/genomes/all/GCA/000/434/975/GCA_000434975.1_MGS520	ftp://ftp.ncbi.nlm.nih.gov/genomes/all/GCF/000/434/975/GCF_000434975.1_MGS520
Clostridium sp. CAG:678	Bacteria;Terrabacteria group;Firmicutes		SAMEA3138464	PRJEB977	GCA_000431535.1	Scaffold	2.38933	44.9		CAYP01	41	2250	2013-05-31T00:00:00Z	ftp://ftp.ncbi.nlm.nih.gov/genomes/all/GCA/000/431/535/GCA_000431535.1_MGS678	ftp://ftp.ncbi.nlm.nih.gov/genomes/all/GCF/000/431/535/GCF_000431535.1_MGS678
Acinetobacter sp. KPC-SM-21	Bacteria;Proteobacteria;Gammaproteobacteria	KPC-SM-21	SAMEA104715460	PRJEB25537	GCA_900323515.1	Contig	4.16462	37.7		OOGT01	468	3777	2018-05-16T00:00:00Z	ftp://ftp.ncbi.nlm.nih.gov/genomes/all/GCA/900/323/515/GCA_900323515.1_KPC-SM-21	ftp://ftp.ncbi.nlm.nih.gov/genomes/all/GCF/900/323/515/GCF_900323515.1_KPC-SM-21
Streptomyces sp. KO7888	Bacteria;Terrabacteria group;Actinobacteria	KO7888	SAMN12520423	PRJNA559136	GCA_011317205.1	Scaffold	8.52627	72.2		WXVT01	6	7338	2020-03-16T00:00:00Z	ftp://ftp.ncbi.nlm.nih.gov/genomes/all/GCA/011/317/205/GCA_011317205.1_ASM1131720v1	ftp://ftp.ncbi.nlm.nih.gov/genomes/all/GCF/011/317/205/GCF_011317205.1_ASM1131720v1
Bacillus sp. cl25	Bacteria;Terrabacteria group;Firmicutes	CL25	SAMN04488576	PRJEB18325	GCA_900142155.1	Scaffold	5.60241	35.1		FQZW01	57	5551	2016-12-02T00:00:00Z	ftp://ftp.ncbi.nlm.nih.gov/genomes/all/GCA/900/142/155/GCA_900142155.1_IMG-taxon_2639762622_annotated_assembly	ftp://ftp.ncbi.nlm.nih.gov/genomes/all/GCF/900/142/155/GCF_900142155.1_IMG-taxon_2639762622_annotated_assembly
Pseudomonas sp. B29(2017)	Bacteria;Proteobacteria;Gammaproteobacteria	B29(2017)	SAMN06771345	PRJNA383709	GCA_002112985.1	Contig	6.16462	60.7		NEJG01	34	5460	2017-04-27T00:00:00Z	ftp://ftp.ncbi.nlm.nih.gov/genomes/all/GCA/002/112/985/GCA_002112985.1_ASM211298v1	ftp://ftp.ncbi.nlm.nih.gov/genomes/all/GCF/002/112/985/GCF_002112985.1_ASM211298v1
Pseudomonas viridiflava	Bacteria;Proteobacteria;Gammaproteobacteria	p20.A1	SAMEA104472087	PRJEB24450	GCA_900583565.1	Contig	5.95796	59.2		UTMH01	76	5133	2018-10-24T00:00:00Z	ftp://ftp.ncbi.nlm.nih.gov/genomes/all/GCA/900/583/565/GCA_900583565.1_p20.A1	ftp://ftp.ncbi.nlm.nih.gov/genomes/all/GCF/900/583/565/GCF_900583565.1_p20.A1
Enterobacter hormaechei subsp. steigerwaltii	Bacteria;Proteobacteria;Gammaproteobacteria	35010	SAMN03283639	PRJNA259658	GCA_000957775.1	Contig	5.18182	54.9		JZZW01	81	4880	2015-03-19T00:00:00Z	ftp://ftp.ncbi.nlm.nih.gov/genomes/all/GCA/000/957/775/GCA_000957775.1_ASM95777v1	ftp://ftp.ncbi.nlm.nih.gov/genomes/all/GCF/000/957/775/GCF_000957775.1_ASM95777v1
Klebsiella variicola	Bacteria;Proteobacteria;Gammaproteobacteria	KP5-1	SAMN02746181	PRJNA168515	GCA_000714635.1	Complete	5.55147	57.2718	chromosome:CP008700.1; plasmid pKp5-1:CP008701.1		2	4918	2014-06-27T00:00:00Z	ftp://ftp.ncbi.nlm.nih.gov/genomes/all/GCA/000/714/635/GCA_000714635.1_ASM71463v1
Burkholderia ubonensis	Bacteria;Proteobacteria;Betaproteobacteria	MSMB0063	SAMN05712662	PRJNA340345	GCA_001901485.1	Scaffold	7.48753	67.1		MEAS01	99	6495	2016-11-18T00:00:00Z	ftp://ftp.ncbi.nlm.nih.gov/genomes/all/GCA/001/901/485/GCA_001901485.1_ASM190148v1	ftp://ftp.ncbi.nlm.nih.gov/genomes/all/GCF/001/901/485/GCF_001901485.1_ASM190148v1
Mycobacteroides abscessus subsp. massiliense	Bacteria;Terrabacteria group;Actinobacteria	5601	SAMN07501919	PRJNA398137	GCA_002799985.1	Contig	4.71213	64.3		NQPU01	27	4485	2017-11-29T00:00:00Z	ftp://ftp.ncbi.nlm.nih.gov/genomes/all/GCA/002/799/985/GCA_002799985.1_ASM279998v1	ftp://ftp.ncbi.nlm.nih.gov/genomes/all/GCF/002/799/985/GCF_002799985.1_ASM279998v1
Enterobacter cloacae	Bacteria;Proteobacteria;Gammaproteobacteria	e894	SAMEA2273261	PRJEB5065	GCA_900077975.1	Scaffold	4.66735	55.6		FKHM01	42	4255	2016-04-06T00:00:00Z	ftp://ftp.ncbi.nlm.nih.gov/genomes/all/GCA/900/077/975/GCA_900077975.1_11983_7_36	ftp://ftp.ncbi.nlm.nih.gov/genomes/all/GCF/900/077/975/GCF_900077975.1_11983_7_36
Cronobacter sakazakii	Bacteria;Proteobacteria;Gammaproteobacteria	715	SAMN02840807	PRJNA251813	GCA_001309185.1	Scaffold	4.55523	56.8		JOLP01	101	4152	2015-10-09T00:00:00Z	ftp://ftp.ncbi.nlm.nih.gov/genomes/all/GCA/001/309/185/GCA_001309185.1_ASM130918v1	ftp://ftp.ncbi.nlm.nih.gov/genomes/all/GCF/001/309/185/GCF_001309185.1_ASM130918v1
Campylobacter coli	Bacteria;Proteobacteria;delta/epsilon subdivisions	VA24	SAMN06014565	PRJNA353352	GCA_002020035.1	Contig	1.82644	31.2		MPIU01	33	1756	2017-03-06T00:00:00Z	ftp://ftp.ncbi.nlm.nih.gov/genomes/all/GCA/002/020/035/GCA_002020035.1_ASM202003v1	ftp://ftp.ncbi.nlm.nih.gov/genomes/all/GCF/002/020/035/GCF_002020035.1_ASM202003v1
Serratia marcescens	Bacteria;Proteobacteria;Gammaproteobacteria	2880STDY5683010	SAMEA2274081	PRJEB5065	GCA_001538465.1	Scaffold	5.16774	59.9		FCFS01	17	4814	2016-01-21T00:00:00Z	ftp://ftp.ncbi.nlm.nih.gov/genomes/all/GCA/001/538/465/GCA_001538465.1_12045_8_5	ftp://ftp.ncbi.nlm.nih.gov/genomes/all/GCF/001/538/465/GCF_001538465.1_12045_8_5
Lactobacillus plantarum	Bacteria;Terrabacteria group;Firmicutes	D13	SAMN07179270	PRJNA388578	GCA_002532115.1	Contig	3.34326	44.4		NIGG01	58	3088	2017-10-12T00:00:00Z	ftp://ftp.ncbi.nlm.nih.gov/genomes/all/GCA/002/532/115/GCA_002532115.1_ASM253211v1	ftp://ftp.ncbi.nlm.nih.gov/genomes/all/GCF/002/532/115/GCF_002532115.1_ASM253211v1
Bordetella pertussis	Bacteria;Proteobacteria;Betaproteobacteria	J151	SAMN05751694	PRJNA279196	GCA_002442675.1	Complete	4.10644	67.7	chromosome:NZ_CP017161.1/CP017161.1		1	3535	2017-10-04T00:00:00Z	ftp://ftp.ncbi.nlm.nih.gov/genomes/all/GCA/002/442/675/GCA_002442675.1_ASM244267v1	ftp://ftp.ncbi.nlm.nih.gov/genomes/all/GCF/002/442/675/GCF_002442675.1_ASM244267v1
Brucella melitensis	Bacteria;Proteobacteria;Alphaproteobacteria	C-569	SAMN03860321	PRJNA289965	GCA_001307425.1	Contig	3.28243	57.3		LKEC01	42	3069	2015-10-06T00:00:00Z	ftp://ftp.ncbi.nlm.nih.gov/genomes/all/GCA/001/307/425/GCA_001307425.1_ASM130742v1	ftp://ftp.ncbi.nlm.nih.gov/genomes/all/GCF/001/307/425/GCF_001307425.1_ASM130742v1
Enterococcus faecium	Bacteria;Terrabacteria group;Firmicutes	4928STDY7387821	SAMEA104694457	PRJEB22252	GCA_902165445.1	Contig	2.88886	37.8		CABHGP01	46	2779	2019-07-11T00:00:00Z	ftp://ftp.ncbi.nlm.nih.gov/genomes/all/GCA/902/165/445/GCA_902165445.1_25964_2_334	ftp://ftp.ncbi.nlm.nih.gov/genomes/all/GCF/902/165/445/GCF_902165445.1_25964_2_334
Stenotrophomonas maltophilia	Bacteria;Proteobacteria;Gammaproteobacteria	SM-20065	SAMN04978480	PRJNA321249	GCA_003244425.1	Contig	4.503	66.5		LXXA01	137	4029	2018-06-18T00:00:00Z	ftp://ftp.ncbi.nlm.nih.gov/genomes/all/GCA/003/244/425/GCA_003244425.1_ASM324442v1	ftp://ftp.ncbi.nlm.nih.gov/genomes/all/GCF/003/244/425/GCF_003244425.1_ASM324442v1
Streptococcus equi subsp. equi	Bacteria;Terrabacteria group;Firmicutes	EQUI0046	SAMEA1032891	PRJEB2635	GCA_001177245.1	Contig	2.15033	41.2		CVYD01	86	1912	2015-06-23T00:00:00Z	ftp://ftp.ncbi.nlm.nih.gov/genomes/all/GCA/001/177/245/GCA_001177245.1_6817_2_93	ftp://ftp.ncbi.nlm.nih.gov/genomes/all/GCF/001/177/245/GCF_001177245.1_6817_2_93
Neisseria gonorrhoeae	Bacteria;Proteobacteria;Betaproteobacteria	GCGS109	SAMEA1690493	PRJEB2999	GCA_001172285.1	Contig	2.14409	52.4		CQKH01	85	2004	2015-03-22T00:00:00Z	ftp://ftp.ncbi.nlm.nih.gov/genomes/all/GCA/001/172/285/GCA_001172285.1_8727_8_13	ftp://ftp.ncbi.nlm.nih.gov/genomes/all/GCF/001/172/285/GCF_001172285.1_8727_8_13
Enterococcus faecalis	Bacteria;Terrabacteria group;Firmicutes	4928STDY7387786	SAMEA104694425	PRJEB22252	GCA_902165105.1	Scaffold	2.85018	37.4		CABHFM01	21	2763	2019-07-11T00:00:00Z	ftp://ftp.ncbi.nlm.nih.gov/genomes/all/GCA/902/165/105/GCA_902165105.1_25964_2_299	ftp://ftp.ncbi.nlm.nih.gov/genomes/all/GCF/902/165/105/GCF_902165105.1_25964_2_299
Klebsiella pneumoniae	Bacteria;Proteobacteria;Gammaproteobacteria	2018S06-082	SAMN12838238	PRJNA574008	GCA_009740065.1	Complete	5.773	56.8728	chromosome:NZ_CP044376.1/CP044376.1; plasmid p2018S06-082-1_MCR1:NZ_CP044377.1/CP044377.1; plasmid p2018S06-082-2:NZ_CP044378.1/CP044378.1; plasmid p2018S06-082-3:NZ_CP044379.1/CP044379.1		4	2970	2019-12-11T00:00:00Z	ftp://ftp.ncbi.nlm.nih.gov/genomes/all/GCA/009/740/065/GCA_009740065.1_ASM974006v1	ftp://ftp.ncbi.nlm.nih.gov/genomes/all/GCF/009/740/065/GCF_009740065.1_ASM974006v1
Rhizobium leguminosarum	Bacteria;Proteobacteria;Alphaproteobacteria	JHI2450	SAMN13671964	PRJNA597294	GCA_010668125.1	Contig	7.24016	60.9		WUEO01	325	6781	2020-02-14T00:00:00Z	ftp://ftp.ncbi.nlm.nih.gov/genomes/all/GCA/010/668/125/GCA_010668125.1_ASM1066812v1	ftp://ftp.ncbi.nlm.nih.gov/genomes/all/GCF/010/668/125/GCF_010668125.1_ASM1066812v1
Vibrio parahaemolyticus	Bacteria;Proteobacteria;Gammaproteobacteria	HZ15-046	SAMN12495041	PRJNA558539	GCA_008039285.1	Contig	5.13555	45.2		VRMW01	67	4852	2019-08-20T00:00:00Z	ftp://ftp.ncbi.nlm.nih.gov/genomes/all/GCA/008/039/285/GCA_008039285.1_ASM803928v1	ftp://ftp.ncbi.nlm.nih.gov/genomes/all/GCF/008/039/285/GCF_008039285.1_ASM803928v1
Clostridioides difficile	Bacteria;Terrabacteria group;Firmicutes	VRECD0052	SAMEA3375018	PRJEB8767	GCA_900164805.1	Scaffold	4.10032	28.5		FUOE01	29	3666	2017-02-14T00:00:00Z	ftp://ftp.ncbi.nlm.nih.gov/genomes/all/GCA/900/164/805/GCA_900164805.1_16852_2_46	ftp://ftp.ncbi.nlm.nih.gov/genomes/all/GCF/900/164/805/GCF_900164805.1_16852_2_46
Bacillus subtilis J27	Bacteria;Terrabacteria group;Firmicutes	J27	SAMN02744111	PRJNA202327	GCA_007829735.1	Scaffold	3.92285	43.4		VLJL01	50	3959	2019-08-02T00:00:00Z	ftp://ftp.ncbi.nlm.nih.gov/genomes/all/GCA/007/829/735/GCA_007829735.1_ASM782973v1	ftp://ftp.ncbi.nlm.nih.gov/genomes/all/GCF/007/829/735/GCF_007829735.1_ASM782973v1
Xanthomonas oryzae pv. oryzae	Bacteria;Proteobacteria;Gammaproteobacteria	IXO725	SAMN03252550	PRJNA269482	GCA_001929145.1	Contig	4.37859	63.8		JXHA01	453	3600	2017-01-03T00:00:00Z	ftp://ftp.ncbi.nlm.nih.gov/genomes/all/GCA/001/929/145/GCA_001929145.1_ASM192914v1	ftp://ftp.ncbi.nlm.nih.gov/genomes/all/GCF/001/929/145/GCF_001929145.1_ASM192914v1
Bacillus thuringiensis	Bacteria;Terrabacteria group;Firmicutes	AFS084862	SAMN07598528	PRJNA400804	GCA_002565385.1	Contig	6.01084	34.7		NUWB01	112	5780	2017-10-17T00:00:00Z	ftp://ftp.ncbi.nlm.nih.gov/genomes/all/GCA/002/565/385/GCA_002565385.1_ASM256538v1	ftp://ftp.ncbi.nlm.nih.gov/genomes/all/GCF/002/565/385/GCF_002565385.1_ASM256538v1
Vibrio cholerae	Bacteria;Proteobacteria;Gammaproteobacteria	MZO-2	SAMN05590404	PRJNA339415	GCA_001729155.1	Contig	3.94863	47.5		MIKJ01	157	3570	2016-09-15T00:00:00Z	ftp://ftp.ncbi.nlm.nih.gov/genomes/all/GCA/001/729/155/GCA_001729155.1_ASM172915v1	ftp://ftp.ncbi.nlm.nih.gov/genomes/all/GCF/001/729/155/GCF_001729155.1_ASM172915v1
Burkholderia cenocepacia	Bacteria;Proteobacteria;Betaproteobacteria	335_BMUL	SAMN03197525	PRJNA267549	GCA_001056365.1	Scaffold	7.91947	66.9		JVLD01	555	7083	2015-07-10T00:00:00Z	ftp://ftp.ncbi.nlm.nih.gov/genomes/all/GCA/001/056/365/GCA_001056365.1_ASM105636v1	ftp://ftp.ncbi.nlm.nih.gov/genomes/all/GCF/001/056/365/GCF_001056365.1_ASM105636v1
Shigella sonnei	Bacteria;Proteobacteria;Gammaproteobacteria	4028STDY6275206	SAMEA3710629	PRJEB12097	GCA_900487475.1	Scaffold	4.48819	50.8		UDZE01	363	3984	2018-06-18T00:00:00Z	ftp://ftp.ncbi.nlm.nih.gov/genomes/all/GCA/900/487/475/GCA_900487475.1_18787_7_5	ftp://ftp.ncbi.nlm.nih.gov/genomes/all/GCF/900/487/475/GCF_900487475.1_18787_7_5
Burkholderia pseudomallei	Bacteria;Proteobacteria;Betaproteobacteria	56	SAMEA1483603	PRJEB2119	GCA_001203375.1	Scaffold	7.13309	68.2		CSKB01	60	6379	2015-03-22T00:00:00Z	ftp://ftp.ncbi.nlm.nih.gov/genomes/all/GCA/001/203/375/GCA_001203375.1_7910_5_7	ftp://ftp.ncbi.nlm.nih.gov/genomes/all/GCF/001/203/375/GCF_001203375.1_7910_5_7
Legionella pneumophila	Bacteria;Proteobacteria;Gammaproteobacteria	2532STDY5467509	SAMEA2077496	PRJEB4355	GCA_900058345.1	Contig	3.35026	38.3		FJHK01	22	2931	2016-02-20T00:00:00Z	ftp://ftp.ncbi.nlm.nih.gov/genomes/all/GCA/900/058/345/GCA_900058345.1_10625_2_36	ftp://ftp.ncbi.nlm.nih.gov/genomes/all/GCF/900/058/345/GCF_900058345.1_10625_2_36
Streptococcus suis	Bacteria;Terrabacteria group;Firmicutes	890267	SAMEA3595179	PRJEB11219	GCA_900011545.1	Contig	2.0439	41.2		CZDM01	44	1954	2016-06-30T00:00:00Z	ftp://ftp.ncbi.nlm.nih.gov/genomes/all/GCA/900/011/545/GCA_900011545.1_assembly_890267	ftp://ftp.ncbi.nlm.nih.gov/genomes/all/GCF/900/011/545/GCF_900011545.1_assembly_890267
Pseudomonas aeruginosa	Bacteria;Proteobacteria;Gammaproteobacteria	AR_0459	SAMN07291552	PRJNA316321	GCA_003324255.1	Contig	6.75271	66.2		QMGQ01	1	6330	2018-07-16T00:00:00Z	ftp://ftp.ncbi.nlm.nih.gov/genomes/all/GCA/003/324/255/GCA_003324255.1_ASM332425v1	ftp://ftp.ncbi.nlm.nih.gov/genomes/all/GCF/003/324/255/GCF_003324255.1_ASM332425v1
Acinetobacter baumannii BIDMC 56	Bacteria;Proteobacteria;Gammaproteobacteria	BIDMC 56	SAMN02581277	PRJNA234144	GCA_000692095.1	Scaffold	3.94448	39		JMUH01	10	3613	2014-05-19T00:00:00Z	ftp://ftp.ncbi.nlm.nih.gov/genomes/all/GCA/000/692/095/GCA_000692095.1_Acin_baum_BIDMC_56_V1	ftp://ftp.ncbi.nlm.nih.gov/genomes/all/GCF/000/692/095/GCF_000692095.1_Acin_baum_BIDMC_56_V1
Pseudomonas syringae pv. actinidiae ICMP 19455	Bacteria;Proteobacteria;Gammaproteobacteria	ICMP 19455	SAMN02471915	PRJNA178611	GCA_000344515.2	Contig	6.22131	58.5		ANJK01	412	5432	2013-03-05T00:00:00Z	ftp://ftp.ncbi.nlm.nih.gov/genomes/all/GCA/000/344/515/GCA_000344515.2_ICMP19455PSA1.0	ftp://ftp.ncbi.nlm.nih.gov/genomes/all/GCF/000/344/515/GCF_000344515.2_ICMP19455PSA1.0
Bifidobacterium longum subsp. longum	Bacteria;Terrabacteria group;Actinobacteria	MCC10078	SAMN06368634	PRJNA374900	GCA_004333205.1	Contig	2.27198	59.8		SHRZ01	58	1803	2019-03-08T00:00:00Z	ftp://ftp.ncbi.nlm.nih.gov/genomes/all/GCA/004/333/205/GCA_004333205.1_ASM433320v1	ftp://ftp.ncbi.nlm.nih.gov/genomes/all/GCF/004/333/205/GCF_004333205.1_ASM433320v1
Streptococcus agalactiae	Bacteria;Terrabacteria group;Firmicutes	309185	SAMN03435088	PRJNA278931	GCA_001015845.1	Contig	2.00162	35.3		LCXW01	18	1927	2015-06-01T00:00:00Z	ftp://ftp.ncbi.nlm.nih.gov/genomes/all/GCA/001/015/845/GCA_001015845.1_ASM101584v1	ftp://ftp.ncbi.nlm.nih.gov/genomes/all/GCF/001/015/845/GCF_001015845.1_ASM101584v1
Shigella flexneri	Bacteria;Proteobacteria;Gammaproteobacteria	IBESS84	SAMEA5615475	PRJEB32617	GCA_902501675.1	Contig	4.62588	50.4		CABVUZ01	532	4164	2019-10-14T00:00:00Z	ftp://ftp.ncbi.nlm.nih.gov/genomes/all/GCA/902/501/675/GCA_902501675.1_IBESS84	ftp://ftp.ncbi.nlm.nih.gov/genomes/all/GCF/902/501/675/GCF_902501675.1_IBESS84
Leptospira interrogans serovar Copenhageni str. Fiocruz LV3738	Bacteria;Spirochaetes;Spirochaetia	Fiocruz LV3738	SAMN00254364	PRJNA63813	GCA_000216555.3	Scaffold	4.54632	35		AFLJ01	396	3737	2011-06-07T00:00:00Z	ftp://ftp.ncbi.nlm.nih.gov/genomes/all/GCA/000/216/555/GCA_000216555.3_CLC_glsol156	ftp://ftp.ncbi.nlm.nih.gov/genomes/all/GCF/000/216/555/GCF_000216555.2_CLC_glsol156
Neisseria meningitidis	Bacteria;Proteobacteria;Betaproteobacteria	M40277	SAMN09704832	PRJNA428178	GCA_003496015.1	Contig	2.11412	51.8		QQDL01	104	2080	2018-09-07T00:00:00Z	ftp://ftp.ncbi.nlm.nih.gov/genomes/all/GCA/003/496/015/GCA_003496015.1_ASM349601v1	ftp://ftp.ncbi.nlm.nih.gov/genomes/all/GCF/003/496/015/GCF_003496015.1_ASM349601v1
Streptococcus pyogenes ABC020013551	Bacteria;Terrabacteria group;Firmicutes	ABC020013551	SAMN02567570	PRJNA233221	GCA_000630085.1	Scaffold	1.89543	38.5		JJFX01	2	1818	2014-04-14T00:00:00Z	ftp://ftp.ncbi.nlm.nih.gov/genomes/all/GCA/000/630/085/GCA_000630085.1_Stre_pyog_ABC020013551_V1	ftp://ftp.ncbi.nlm.nih.gov/genomes/all/GCF/000/630/085/GCF_000630085.1_Stre_pyog_ABC020013551_V1
Streptococcus pneumoniae 6901-05	Bacteria;Terrabacteria group;Firmicutes	6901-05	SAMN00792776	PRJNA48919	GCA_000232165.2	Contig	2.10223	39.7		AGOF01	10	1955	2011-10-25T00:00:00Z	ftp://ftp.ncbi.nlm.nih.gov/genomes/all/GCA/000/232/165/GCA_000232165.2_ASM23216v2	ftp://ftp.ncbi.nlm.nih.gov/genomes/all/GCF/000/232/165/GCF_000232165.1_ASM23216v2
Helicobacter pylori Hp P-30	Bacteria;Proteobacteria;delta/epsilon subdivisions	Hp P-30	SAMN00778871	PRJNA64201	GCA_000275405.2	Contig	1.63981	38.8		AKPU01	4	1443	2012-06-28T00:00:00Z	ftp://ftp.ncbi.nlm.nih.gov/genomes/all/GCA/000/275/405/GCA_000275405.2_ASM27540v2	ftp://ftp.ncbi.nlm.nih.gov/genomes/all/GCF/000/275/405/GCF_000275405.2_ASM27540v2
Mycobacterium tuberculosis	Bacteria;Terrabacteria group;Actinobacteria	M0021686-2	SAMN06094219	PRJNA343736	GCA_002131705.1	Contig	4.42107	65.6		MRJE01	1	4118	2017-05-11T00:00:00Z	ftp://ftp.ncbi.nlm.nih.gov/genomes/all/GCA/002/131/705/GCA_002131705.1_ASM213170v1	ftp://ftp.ncbi.nlm.nih.gov/genomes/all/GCF/002/131/705/GCF_002131705.1_ASM213170v1
Escherichia coli	Bacteria;Proteobacteria;Gammaproteobacteria	UPEC 26-1	SAMN05392487	PRJNA329167	GCA_001693315.1	Complete	5.32975	50.5312	chromosome:NZ_CP016497.1/CP016497.1; plasmid unnamed1:NZ_CP016498.1/CP016498.1		2	4834	2016-07-25T00:00:00Z	ftp://ftp.ncbi.nlm.nih.gov/genomes/all/GCA/001/693/315/GCA_001693315.1_ASM169331v1	ftp://ftp.ncbi.nlm.nih.gov/genomes/all/GCF/001/693/315/GCF_001693315.1_ASM169331v1
Haemophilus influenzae	Bacteria;Proteobacteria;Gammaproteobacteria	2842STDY5882049	SAMEA2674738	PRJEB4909	GCA_900026985.1	Scaffold	1.86959	38		FFIG01	24	1755	2016-02-09T00:00:00Z	ftp://ftp.ncbi.nlm.nih.gov/genomes/all/GCA/900/026/985/GCA_900026985.1_14412_4_21	ftp://ftp.ncbi.nlm.nih.gov/genomes/all/GCF/900/026/985/GCF_900026985.1_14412_4_21
Staphylococcus epidermidis	Bacteria;Terrabacteria group;Firmicutes	VSE41	SAMN05908345	PRJNA348416	GCA_003956805.1	Contig	2.47753	31.9		MLXB01	52	2260	2018-12-19T00:00:00Z	ftp://ftp.ncbi.nlm.nih.gov/genomes/all/GCA/003/956/805/GCA_003956805.1_ASM395680v1	ftp://ftp.ncbi.nlm.nih.gov/genomes/all/GCF/003/956/805/GCF_003956805.1_ASM395680v1
Bacillus cereus	Bacteria;Terrabacteria group;Firmicutes	MOD1_Bc186	SAMN07163277	PRJNA326742	GCA_002199845.1	Scaffold	5.20118	35.4		NHUQ01	39	5177	2017-06-19T00:00:00Z	ftp://ftp.ncbi.nlm.nih.gov/genomes/all/GCA/002/199/845/GCA_002199845.1_ASM219984v1	ftp://ftp.ncbi.nlm.nih.gov/genomes/all/GCF/002/199/845/GCF_002199845.1_ASM219984v1
Listeria monocytogenes	Bacteria;Terrabacteria group;Firmicutes	BCW_4264	SAMN03357992	PRJNA203445	GCA_001826735.1	Scaffold	2.96728	37.9		MJPF01	14	2918	2016-09-29T00:00:00Z	ftp://ftp.ncbi.nlm.nih.gov/genomes/all/GCA/001/826/735/GCA_001826735.1_ASM182673v1	ftp://ftp.ncbi.nlm.nih.gov/genomes/all/GCF/001/826/735/GCF_001826735.1_ASM182673v1
Staphylococcus aureus	Bacteria;Terrabacteria group;Firmicutes	D592	SAMN11823228	PRJNA544229	GCA_005954685.1	Complete	2.84745	32.8454	chromosome:NZ_CP040665.1/CP040665.1; plasmid pSaD592:NZ_CP040666.1/CP040666.1		2	2732	2019-06-04T00:00:00Z	ftp://ftp.ncbi.nlm.nih.gov/genomes/all/GCA/005/954/685/GCA_005954685.1_ASM595468v1	ftp://ftp.ncbi.nlm.nih.gov/genomes/all/GCF/005/954/685/GCF_005954685.1_ASM595468v1
Yersinia pestis PY-46	Bacteria;Proteobacteria;Gammaproteobacteria	PY-46	SAMN02141472	PRJNA64329	GCA_000269305.1	Contig	4.67492	47.5		AKSK01	460	4005	2012-06-15T00:00:00Z	ftp://ftp.ncbi.nlm.nih.gov/genomes/all/GCA/000/269/305/GCA_000269305.1_ASM26930v1	ftp://ftp.ncbi.nlm.nih.gov/genomes/all/GCF/000/269/305/GCF_000269305.1_ASM26930v1
Salmonella enterica subsp. enterica serovar Typhimurium	Bacteria;Proteobacteria;Gammaproteobacteria	33676	SAMN03795193	PRJNA288148	GCA_001293505.1	Complete	5.08819	52.1742	chromosome:NZ_CP012681.1/CP012681.1; plasmid p33673_IncF:NZ_CP012683.1/CP012683.1; plasmid p33676_4.5:NZ_CP012684.1/CP012684.1; plasmid p33676_IncA/C:NZ_CP012682.1/CP012682.1		4	4715	2015-09-17T00:00:00Z	ftp://ftp.ncbi.nlm.nih.gov/genomes/all/GCA/001/293/505/GCA_001293505.1_ASM129350v1	ftp://ftp.ncbi.nlm.nih.gov/genomes/all/GCF/001/293/505/GCF_001293505.1_ASM129350v1
Campylobacter jejuni	Bacteria;Proteobacteria;delta/epsilon subdivisions	PHL126	SAMN11489565	PRJNA534408	GCA_006348505.1	Contig	1.56107	30.8		SYSL01	1	1406	2019-06-14T00:00:00Z	ftp://ftp.ncbi.nlm.nih.gov/genomes/all/GCA/006/348/505/GCA_006348505.1_ASM634850v1	ftp://ftp.ncbi.nlm.nih.gov/genomes/all/GCF/006/348/505/GCF_006348505.1_ASM634850v1
Campylobacter jejuni	Bacteria;Proteobacteria;delta/epsilon subdivisions	PHL110	SAMN11489558	PRJNA534408	GCA_006347425.1	Contig	1.55972	30.7		SYSE01	1	1453	2019-06-14T00:00:00Z	ftp://ftp.ncbi.nlm.nih.gov/genomes/all/GCA/006/347/425/GCA_006347425.1_ASM634742v1	ftp://ftp.ncbi.nlm.nih.gov/genomes/all/GCF/006/347/425/GCF_006347425.1_ASM634742v1
Yersinia pestis PY-12	Bacteria;Proteobacteria;Gammaproteobacteria	PY-12	SAMN02141459	PRJNA64303	GCA_000268625.1	Contig	4.8276	47.4		AKRX01	491	4159	2012-06-15T00:00:00Z	ftp://ftp.ncbi.nlm.nih.gov/genomes/all/GCA/000/268/625/GCA_000268625.1_ASM26862v1	ftp://ftp.ncbi.nlm.nih.gov/genomes/all/GCF/000/268/625/GCF_000268625.1_ASM26862v1
Salmonella enterica subsp. enterica serovar Typhi	Bacteria;Proteobacteria;Gammaproteobacteria	343076_294172	SAMN09320553	PRJNA474465	GCA_003717835.1	Complete	4.91588	52.0674	chromosome:NZ_CP029888.1/CP029888.1; plasmid pHCM2:NZ_CP029889.1/CP029889.1		2	4638	2018-11-07T00:00:00Z	ftp://ftp.ncbi.nlm.nih.gov/genomes/all/GCA/003/717/835/GCA_003717835.1_ASM371783v1	ftp://ftp.ncbi.nlm.nih.gov/genomes/all/GCF/003/717/835/GCF_003717835.1_ASM371783v1
Staphylococcus aureus	Bacteria;Terrabacteria group;Firmicutes	592	SAMN10779665	PRJNA515949	GCA_004208595.1	Complete	2.84744	32.8454	chromosome:NZ_CP035791.1/CP035791.1; plasmid unnamed:NZ_CP035792.1/CP035792.1		2	2793	2019-02-17T00:00:00Z	ftp://ftp.ncbi.nlm.nih.gov/genomes/all/GCA/004/208/595/GCA_004208595.1_ASM420859v1	ftp://ftp.ncbi.nlm.nih.gov/genomes/all/GCF/004/208/595/GCF_004208595.1_ASM420859v1
Listeria monocytogenes	Bacteria;Terrabacteria group;Firmicutes	2842STDY5753941	SAMEA2383363	PRJEB4909	GCA_900034865.1	Scaffold	2.97101	37.9		FFHJ01	8	2911	2016-02-09T00:00:00Z	ftp://ftp.ncbi.nlm.nih.gov/genomes/all/GCA/900/034/865/GCA_900034865.1_12754_5_58	ftp://ftp.ncbi.nlm.nih.gov/genomes/all/GCF/900/034/865/GCF_900034865.1_12754_5_58
Bacillus cereus	Bacteria;Terrabacteria group;Firmicutes	MOD1_Bc182	SAMN07163293	PRJNA326742	GCA_002199475.1	Scaffold	5.20169	35.3		NHUM01	44	5169	2017-06-19T00:00:00Z	ftp://ftp.ncbi.nlm.nih.gov/genomes/all/GCA/002/199/475/GCA_002199475.1_ASM219947v1	ftp://ftp.ncbi.nlm.nih.gov/genomes/all/GCF/002/199/475/GCF_002199475.1_ASM219947v1
Staphylococcus epidermidis	Bacteria;Terrabacteria group;Firmicutes	DE0350	SAMN11792510	PRJNA543692	GCA_007673575.1	Scaffold	2.47256	32.1		VDZW01	154	2328	2019-07-30T00:00:00Z	ftp://ftp.ncbi.nlm.nih.gov/genomes/all/GCA/007/673/575/GCA_007673575.1_ASM767357v1	ftp://ftp.ncbi.nlm.nih.gov/genomes/all/GCF/007/673/575/GCF_007673575.1_ASM767357v1
Haemophilus influenzae	Bacteria;Proteobacteria;Gammaproteobacteria	6P9H1	SAMN06203659	PRJNA358390	GCA_002988655.1	Contig	1.79542	37.9		MZII01	61	1658	2018-03-09T00:00:00Z	ftp://ftp.ncbi.nlm.nih.gov/genomes/all/GCA/002/988/655/GCA_002988655.1_ASM298865v1	ftp://ftp.ncbi.nlm.nih.gov/genomes/all/GCF/002/988/655/GCF_002988655.1_ASM298865v1
Mycobacterium tuberculosis	Bacteria;Terrabacteria group;Actinobacteria	M0002521-4	SAMN06094154	PRJNA343736	GCA_002129445.1	Contig	4.41175	65.6		MRGR01	1	4143	2017-05-11T00:00:00Z	ftp://ftp.ncbi.nlm.nih.gov/genomes/all/GCA/002/129/445/GCA_002129445.1_ASM212944v1	ftp://ftp.ncbi.nlm.nih.gov/genomes/all/GCF/002/129/445/GCF_002129445.1_ASM212944v1
Escherichia coli	Bacteria;Proteobacteria;Gammaproteobacteria	Z1002	SAMN06924979	PRJNA386069	GCA_002142675.1	Complete	5.62852	50.5236	chromosome:NZ_CP021202.1/CP021202.1; plasmid p1002-1:NZ_CP021203.1/CP021203.1; plasmid p1002-4:NZ_CP021204.1/CP021204.1; plasmid p1002-MCR1:NZ_CP021205.1/CP021205.1; plasmid p1002-NDM1:NZ_CP021206.1/CP021206.1		5	5225	2017-05-16T00:00:00Z	ftp://ftp.ncbi.nlm.nih.gov/genomes/all/GCA/002/142/675/GCA_002142675.1_ASM214267v1	ftp://ftp.ncbi.nlm.nih.gov/genomes/all/GCF/002/142/675/GCF_002142675.1_ASM214267v1
Helicobacter pylori CPY1124	Bacteria;Proteobacteria;delta/epsilon subdivisions	CPY1124	SAMN00777116	PRJNA64053	GCA_000275225.2	Contig	1.5602	38.9		AKNJ01	12	1367	2012-06-28T00:00:00Z	ftp://ftp.ncbi.nlm.nih.gov/genomes/all/GCA/000/275/225/GCA_000275225.2_ASM27522v2	ftp://ftp.ncbi.nlm.nih.gov/genomes/all/GCF/000/275/225/GCF_000275225.2_ASM27522v2
Streptococcus pyogenes	Bacteria;Terrabacteria group;Firmicutes	NCTC12841	SAMEA3572413	PRJEB6403	GCA_900459775.1	Contig	1.97267	38.6		UHHQ01	3	1890	2018-07-30T00:00:00Z	ftp://ftp.ncbi.nlm.nih.gov/genomes/all/GCA/900/459/775/GCA_900459775.1_41851_C01	ftp://ftp.ncbi.nlm.nih.gov/genomes/all/GCF/900/459/775/GCF_900459775.1_41851_C01
Neisseria meningitidis	Bacteria;Proteobacteria;Betaproteobacteria	M38878	SAMN09704785	PRJNA428178	GCA_003495185.1	Contig	2.16039	51.6		QQFB01	95	2112	2018-09-07T00:00:00Z	ftp://ftp.ncbi.nlm.nih.gov/genomes/all/GCA/003/495/185/GCA_003495185.1_ASM349518v1	ftp://ftp.ncbi.nlm.nih.gov/genomes/all/GCF/003/495/185/GCF_003495185.1_ASM349518v1
Streptococcus pneumoniae	Bacteria;Terrabacteria group;Firmicutes	23F	SAMEA2061478	PRJEB2480	GCA_001108365.1	Contig	2.12021	39.5		CMNW01	21	2078	2015-03-22T00:00:00Z	ftp://ftp.ncbi.nlm.nih.gov/genomes/all/GCA/001/108/365/GCA_001108365.1_9803_7_19	ftp://ftp.ncbi.nlm.nih.gov/genomes/all/GCF/001/108/365/GCF_001108365.1_9803_7_19
Leptospira interrogans serovar Copenhageni str. Fiocruz LV204	Bacteria;Spirochaetes;Spirochaetia	Fiocruz LV204	SAMN00254375	PRJNA63723	GCA_000217375.2	Scaffold	4.54561	35		AFJR01	463	3732	2011-06-07T00:00:00Z	ftp://ftp.ncbi.nlm.nih.gov/genomes/all/GCA/000/217/375/GCA_000217375.2_CLC_glsol081	ftp://ftp.ncbi.nlm.nih.gov/genomes/all/GCF/000/217/375/GCF_000217375.1_CLC_glsol081
Shigella flexneri	Bacteria;Proteobacteria;Gammaproteobacteria	IBESS83	SAMEA5615474	PRJEB32617	GCA_902502235.1	Contig	4.61356	50.5		CABVXF01	525	4155	2019-10-14T00:00:00Z	ftp://ftp.ncbi.nlm.nih.gov/genomes/all/GCA/902/502/235/GCA_902502235.1_IBESS83	ftp://ftp.ncbi.nlm.nih.gov/genomes/all/GCF/902/502/235/GCF_902502235.1_IBESS83
Streptococcus agalactiae	Bacteria;Terrabacteria group;Firmicutes	IT-PW-0085	SAMN03435080	PRJNA278931	GCA_001015685.1	Contig	1.94101	35.1		LCXO01	18	1869	2015-06-01T00:00:00Z	ftp://ftp.ncbi.nlm.nih.gov/genomes/all/GCA/001/015/685/GCA_001015685.1_ASM101568v1	ftp://ftp.ncbi.nlm.nih.gov/genomes/all/GCF/001/015/685/GCF_001015685.1_ASM101568v1
Bifidobacterium longum subsp. longum	Bacteria;Terrabacteria group;Actinobacteria	MCC10010	SAMN06368576	PRJNA374900	GCA_004334005.1	Contig	2.45245	60.4		SHPT01	93	2013	2019-03-08T00:00:00Z	ftp://ftp.ncbi.nlm.nih.gov/genomes/all/GCA/004/334/005/GCA_004334005.1_ASM433400v1	ftp://ftp.ncbi.nlm.nih.gov/genomes/all/GCF/004/334/005/GCF_004334005.1_ASM433400v1
Pseudomonas syringae pv. actinidiae ICMP 9855	Bacteria;Proteobacteria;Gammaproteobacteria	ICMP 9855	SAMN02470789	PRJNA167427	GCA_000416665.1	Scaffold	5.93109	58.8		AOKB01	375	5167	2013-07-01T00:00:00Z	ftp://ftp.ncbi.nlm.nih.gov/genomes/all/GCA/000/416/665/GCA_000416665.1_ASM41666v1	ftp://ftp.ncbi.nlm.nih.gov/genomes/all/GCF/000/416/665/GCF_000416665.1_ASM41666v1
Acinetobacter baumannii R1B	Bacteria;Proteobacteria;Gammaproteobacteria	R1B	SAMN02628532	PRJNA237446	GCA_000623035.1	Scaffold	4.25481	38.9		JICK01	23	3938	2014-04-08T00:00:00Z	ftp://ftp.ncbi.nlm.nih.gov/genomes/all/GCA/000/623/035/GCA_000623035.1_Acin_baum_R1B_V1	ftp://ftp.ncbi.nlm.nih.gov/genomes/all/GCF/000/623/035/GCF_000623035.1_Acin_baum_R1B_V1
Pseudomonas aeruginosa	Bacteria;Proteobacteria;Gammaproteobacteria	FDAARGOS_340	SAMN06173353	PRJNA231221	GCA_002206285.2	Contig	6.90023	65.8		NJFL02	2	6323	2017-06-23T00:00:00Z	ftp://ftp.ncbi.nlm.nih.gov/genomes/all/GCA/002/206/285/GCA_002206285.2_ASM220628v2	ftp://ftp.ncbi.nlm.nih.gov/genomes/all/GCF/002/206/285/GCF_002206285.2_ASM220628v2
Streptococcus suis	Bacteria;Terrabacteria group;Firmicutes	GD-0114	SAMEA3595264	PRJEB11219	GCA_900010285.1	Scaffold	1.98311	41.2		CZGZ01	41	1897	2016-06-30T00:00:00Z	ftp://ftp.ncbi.nlm.nih.gov/genomes/all/GCA/900/010/285/GCA_900010285.1_assembly_GD-0114	ftp://ftp.ncbi.nlm.nih.gov/genomes/all/GCF/900/010/285/GCF_900010285.1_assembly_GD-0114
Legionella pneumophila	Bacteria;Proteobacteria;Gammaproteobacteria	2531STDY5467363	SAMEA2058475	PRJEB1828	GCA_900050985.1	Scaffold	3.41203	38.3		FJFB01	24	3001	2016-02-20T00:00:00Z	ftp://ftp.ncbi.nlm.nih.gov/genomes/all/GCA/900/050/985/GCA_900050985.1_10060_4_82	ftp://ftp.ncbi.nlm.nih.gov/genomes/all/GCF/900/050/985/GCF_900050985.1_10060_4_82
Shigella sonnei	Bacteria;Proteobacteria;Gammaproteobacteria	CDPH_C88	SAMN04440975	PRJNA300887	GCA_001689225.1	Scaffold	4.93996	50.6		LXVE01	470	4443	2016-07-20T00:00:00Z	ftp://ftp.ncbi.nlm.nih.gov/genomes/all/GCA/001/689/225/GCA_001689225.1_ASM168922v1	ftp://ftp.ncbi.nlm.nih.gov/genomes/all/GCF/001/689/225/GCF_001689225.1_ASM168922v1
Burkholderia pseudomallei	Bacteria;Proteobacteria;Betaproteobacteria	HBPUB10186B	SAMEA2068014	PRJEB3409	GCA_900592205.1	Scaffold	7.19411	68.1		UUTP01	80	7020	2018-10-23T00:00:00Z	ftp://ftp.ncbi.nlm.nih.gov/genomes/all/GCA/900/592/205/GCA_900592205.1_10156_3_38	ftp://ftp.ncbi.nlm.nih.gov/genomes/all/GCF/900/592/205/GCF_900592205.1_10156_3_38
Burkholderia cenocepacia	Bacteria;Proteobacteria;Betaproteobacteria	531_BMUL	SAMN03197727	PRJNA267549	GCA_001071255.1	Scaffold	7.92643	66.9		JVDJ01	699	6987	2015-07-10T00:00:00Z	ftp://ftp.ncbi.nlm.nih.gov/genomes/all/GCA/001/071/255/GCA_001071255.1_ASM107125v1	ftp://ftp.ncbi.nlm.nih.gov/genomes/all/GCF/001/071/255/GCF_001071255.1_ASM107125v1
Vibrio cholerae	Bacteria;Proteobacteria;Gammaproteobacteria	O7MU	SAMN06144953	PRJNA356770	GCA_002076545.1	Scaffold	4.02501	47.5		MSEV01	96	3612	2017-03-31T00:00:00Z	ftp://ftp.ncbi.nlm.nih.gov/genomes/all/GCA/002/076/545/GCA_002076545.1_ASM207654v1	ftp://ftp.ncbi.nlm.nih.gov/genomes/all/GCF/002/076/545/GCF_002076545.1_ASM207654v1
Bacillus thuringiensis	Bacteria;Terrabacteria group;Firmicutes	AFS059242	SAMN07598190	PRJNA400804	GCA_002571025.1	Scaffold	6.06202	34.8		NVEH01	153	5903	2017-10-17T00:00:00Z	ftp://ftp.ncbi.nlm.nih.gov/genomes/all/GCA/002/571/025/GCA_002571025.1_ASM257102v1	ftp://ftp.ncbi.nlm.nih.gov/genomes/all/GCF/002/571/025/GCF_002571025.1_ASM257102v1
Xanthomonas oryzae pv. oryzae	Bacteria;Proteobacteria;Gammaproteobacteria	DXO-052	SAMN03252522	PRJNA269418	GCA_001928325.1	Contig	4.23791	63.9		JXEO01	430	3461	2017-01-03T00:00:00Z	ftp://ftp.ncbi.nlm.nih.gov/genomes/all/GCA/001/928/325/GCA_001928325.1_ASM192832v1	ftp://ftp.ncbi.nlm.nih.gov/genomes/all/GCF/001/928/325/GCF_001928325.1_ASM192832v1
Bacillus subtilis subsp. spizizenii ATCC 6633	Bacteria;Terrabacteria group;Firmicutes	ATCC 6633	SAMN02471820	PRJNA43011	GCA_000177595.1	Contig	3.97858	43.8		ADGS01	37	3870	2010-05-17T00:00:00Z	ftp://ftp.ncbi.nlm.nih.gov/genomes/all/GCA/000/177/595/GCA_000177595.1_ASM17759v1	ftp://ftp.ncbi.nlm.nih.gov/genomes/all/GCF/000/177/595/GCF_000177595.1_ASM17759v1
Clostridioides difficile	Bacteria;Terrabacteria group;Firmicutes	VRECD0156	SAMEA3375111	PRJEB8767	GCA_900165205.1	Scaffold	4.22212	28.7		FUPR01	33	3778	2017-02-14T00:00:00Z	ftp://ftp.ncbi.nlm.nih.gov/genomes/all/GCA/900/165/205/GCA_900165205.1_16780_8_45	ftp://ftp.ncbi.nlm.nih.gov/genomes/all/GCF/900/165/205/GCF_900165205.1_16780_8_45
Vibrio parahaemolyticus	Bacteria;Proteobacteria;Gammaproteobacteria	22702	SAMN02712355	PRJNA242827	GCA_000958645.1	Contig	4.95522	45.5		JMMT01	43	4617	2015-03-20T00:00:00Z	ftp://ftp.ncbi.nlm.nih.gov/genomes/all/GCA/000/958/645/GCA_000958645.1_22702	ftp://ftp.ncbi.nlm.nih.gov/genomes/all/GCF/000/958/645/GCF_000958645.1_22702
Rhizobium leguminosarum bv. viciae	Bacteria;Proteobacteria;Alphaproteobacteria	FRP5A4	SAMN10996550	PRJNA524118	GCA_004330235.1	Contig	7.78369	60.7		SJMO01	83	7213	2019-03-06T00:00:00Z	ftp://ftp.ncbi.nlm.nih.gov/genomes/all/GCA/004/330/235/GCA_004330235.1_ASM433023v1	ftp://ftp.ncbi.nlm.nih.gov/genomes/all/GCF/004/330/235/GCF_004330235.1_ASM433023v1
Enterococcus faecalis	Bacteria;Terrabacteria group;Firmicutes	8C4_DIV03288	SAMN04634023	PRJNA313452	GCA_002141415.1	Scaffold	2.76122	37.7		NGMV01	2	2612	2017-05-16T00:00:00Z	ftp://ftp.ncbi.nlm.nih.gov/genomes/all/GCA/002/141/415/GCA_002141415.1_ASM214141v1	ftp://ftp.ncbi.nlm.nih.gov/genomes/all/GCF/002/141/415/GCF_002141415.1_ASM214141v1
Klebsiella pneumoniae 500_1420	Bacteria;Proteobacteria;Gammaproteobacteria	500_1420	SAMN02141993	PRJNA193167	GCA_000406765.2	Complete	5.54764	57.2924	chromosome:NZ_CP011980.1/CP011980.1; plasmid p500_1420-13.838kb:NZ_CP011984.1/CP011984.1; plasmid p500_1420-130.552kb:NZ_CP011981.1/CP011981.1; plasmid p500_1420-43.380kb:NZ_CP011983.1/CP011983.1; plasmid p500_1420-51.662kb:NZ_CP011982.1/CP011982.1		5	5381	2015-07-23T00:00:00Z	ftp://ftp.ncbi.nlm.nih.gov/genomes/all/GCA/000/406/765/GCA_000406765.2_ASM40676v2	ftp://ftp.ncbi.nlm.nih.gov/genomes/all/GCF/000/406/765/GCF_000406765.2_ASM40676v2
Neisseria gonorrhoeae	Bacteria;Proteobacteria;Betaproteobacteria	GCGS027	SAMEA1690399	PRJEB2999	GCA_001116825.1	Contig	2.14492	52.4		CQNY01	73	2023	2015-03-23T00:00:00Z	ftp://ftp.ncbi.nlm.nih.gov/genomes/all/GCA/001/116/825/GCA_001116825.1_8289_2_27	ftp://ftp.ncbi.nlm.nih.gov/genomes/all/GCF/001/116/825/GCF_001116825.1_8289_2_27
Stenotrophomonas maltophilia	Bacteria;Proteobacteria;Gammaproteobacteria	AS012729	SAMN12251048	PRJNA553678	GCA_010604635.1	Scaffold	4.90402	66.3		VLFK01	940	4521	2020-02-14T00:00:00Z	ftp://ftp.ncbi.nlm.nih.gov/genomes/all/GCA/010/604/635/GCA_010604635.1_ASM1060463v1	ftp://ftp.ncbi.nlm.nih.gov/genomes/all/GCF/010/604/635/GCF_010604635.1_ASM1060463v1
Enterococcus faecium	Bacteria;Terrabacteria group;Firmicutes	4928STDY7071508	SAMEA104567615	PRJEB22252	GCA_902161055.1	Contig	2.53215	38		CABGQD01	25	2419	2019-07-08T00:00:00Z	ftp://ftp.ncbi.nlm.nih.gov/genomes/all/GCA/902/161/055/GCA_902161055.1_25426_7_244	ftp://ftp.ncbi.nlm.nih.gov/genomes/all/GCF/902/161/055/GCF_902161055.1_25426_7_244
Brucella melitensis	Bacteria;Proteobacteria;Alphaproteobacteria	C-570	SAMN03860322	PRJNA289967	GCA_001302495.1	Contig	3.28249	57.3		LKAV01	44	2980	2015-09-29T00:00:00Z	ftp://ftp.ncbi.nlm.nih.gov/genomes/all/GCA/001/302/495/GCA_001302495.1_ASM130249v1	ftp://ftp.ncbi.nlm.nih.gov/genomes/all/GCF/001/302/495/GCF_001302495.1_ASM130249v1
Streptococcus equi	Bacteria;Terrabacteria group;Firmicutes	14-057	SAMN12898356	PRJNA575530	GCA_009917075.1	Contig	2.10225	41.2		WEEY01	125	1867	2020-01-22T00:00:00Z	ftp://ftp.ncbi.nlm.nih.gov/genomes/all/GCA/009/917/075/GCA_009917075.1_ASM991707v1	ftp://ftp.ncbi.nlm.nih.gov/genomes/all/GCF/009/917/075/GCF_009917075.1_ASM991707v1
Bordetella pertussis	Bacteria;Proteobacteria;Betaproteobacteria	J546	SAMN08524451	PRJNA279196	GCA_004636945.1	Complete	4.10644	67.7	chromosome:NZ_CP026916.1/CP026916.1		1	3634	2019-04-05T00:00:00Z	ftp://ftp.ncbi.nlm.nih.gov/genomes/all/GCA/004/636/945/GCA_004636945.1_ASM463694v1	ftp://ftp.ncbi.nlm.nih.gov/genomes/all/GCF/004/636/945/GCF_004636945.1_ASM463694v1
Lactobacillus plantarum	Bacteria;Terrabacteria group;Firmicutes	Nizo2801	SAMN04528826	PRJNA314097	GCA_001633565.1	Contig	3.24801	44.4		LUWY01	78	2936	2016-04-28T00:00:00Z	ftp://ftp.ncbi.nlm.nih.gov/genomes/all/GCA/001/633/565/GCA_001633565.1_ASM163356v1	ftp://ftp.ncbi.nlm.nih.gov/genomes/all/GCF/001/633/565/GCF_001633565.1_ASM163356v1
Campylobacter coli	Bacteria;Proteobacteria;delta/epsilon subdivisions	n/a	SAMEA3683342	PRJEB11972	GCA_001489555.1	Contig	1.56399	31.7		FBKQ01	15	1517	2015-12-17T00:00:00Z	ftp://ftp.ncbi.nlm.nih.gov/genomes/all/GCA/001/489/555/GCA_001489555.1_H094560720	ftp://ftp.ncbi.nlm.nih.gov/genomes/all/GCF/001/489/555/GCF_001489555.1_H094560720
Serratia marcescens	Bacteria;Proteobacteria;Gammaproteobacteria	SER_502	SAMN13897178	PRJNA602517	GCA_009939145.1	Scaffold	5.15842	59.8		JAACLL01	34	4707	2020-01-28T00:00:00Z	ftp://ftp.ncbi.nlm.nih.gov/genomes/all/GCA/009/939/145/GCA_009939145.1_ASM993914v1	ftp://ftp.ncbi.nlm.nih.gov/genomes/all/GCF/009/939/145/GCF_009939145.1_ASM993914v1
Cronobacter sakazakii	Bacteria;Proteobacteria;Gammaproteobacteria	501G	SAMN07483971	PRJNA397666	GCA_002977555.1	Scaffold	4.43074	57		NRLI01	115	3845	2018-03-07T00:00:00Z	ftp://ftp.ncbi.nlm.nih.gov/genomes/all/GCA/002/977/555/GCA_002977555.1_ASM297755v1	ftp://ftp.ncbi.nlm.nih.gov/genomes/all/GCF/002/977/555/GCF_002977555.1_ASM297755v1
Enterobacter cloacae	Bacteria;Proteobacteria;Gammaproteobacteria	e2414	SAMEA2273456	PRJEB5065	GCA_900076585.1	Scaffold	4.74528	55.8		FKCC01	56	4449	2016-04-06T00:00:00Z	ftp://ftp.ncbi.nlm.nih.gov/genomes/all/GCA/900/076/585/GCA_900076585.1_12045_5_35	ftp://ftp.ncbi.nlm.nih.gov/genomes/all/GCF/900/076/585/GCF_900076585.1_12045_5_35
Mycobacteroides abscessus subsp. abscessus	Bacteria;Terrabacteria group;Actinobacteria	148	SAMEA2071247	PRJEB2779	GCA_900130315.1	Scaffold	5.24816	64.1		FRYX01	19	5110	2016-12-14T00:00:00Z	ftp://ftp.ncbi.nlm.nih.gov/genomes/all/GCA/900/130/315/GCA_900130315.1_10625_5_63	ftp://ftp.ncbi.nlm.nih.gov/genomes/all/GCF/900/130/315/GCF_900130315.1_10625_5_63
Burkholderia ubonensis	Bacteria;Proteobacteria;Betaproteobacteria	MSMB2119WGS	SAMN03449548	PRJNA279182	GCA_001531785.1	Contig	7.97964	67.1		LPHW01	377	6875	2016-01-22T00:00:00Z	ftp://ftp.ncbi.nlm.nih.gov/genomes/all/GCA/001/531/785/GCA_001531785.1_ASM153178v1	ftp://ftp.ncbi.nlm.nih.gov/genomes/all/GCF/001/531/785/GCF_001531785.1_ASM153178v1
Klebsiella variicola	Bacteria;Proteobacteria;Gammaproteobacteria	UBA3043	SAMN06457696	PRJNA348753	GCA_002367175.1	Scaffold	5.39628	57.4		DFCX01	46	0	2017-09-26T00:00:00Z	ftp://ftp.ncbi.nlm.nih.gov/genomes/all/GCA/002/367/175/GCA_002367175.1_ASM236717v1
Enterobacter hormaechei	Bacteria;Proteobacteria;Gammaproteobacteria	SCEH020051	SAMN08027259	PRJNA415108	GCA_003965785.1	Contig	4.79097	55.2		RXPQ01	109	4503	2018-12-23T00:00:00Z	ftp://ftp.ncbi.nlm.nih.gov/genomes/all/GCA/003/965/785/GCA_003965785.1_ASM396578v1	ftp://ftp.ncbi.nlm.nih.gov/genomes/all/GCF/003/965/785/GCF_003965785.1_ASM396578v1
Pseudomonas viridiflava	Bacteria;Proteobacteria;Gammaproteobacteria	p24.F1	SAMEA104472423	PRJEB24450	GCA_900586825.1	Contig	5.94336	59.2		UTYX01	34	5113	2018-10-23T00:00:00Z	ftp://ftp.ncbi.nlm.nih.gov/genomes/all/GCA/900/586/825/GCA_900586825.1_p24.F1	ftp://ftp.ncbi.nlm.nih.gov/genomes/all/GCF/900/586/825/GCF_900586825.1_p24.F1
Pseudomonas sp. B33(2017)	Bacteria;Proteobacteria;Gammaproteobacteria	B33(2017)	SAMN06771350	PRJNA383709	GCA_002113655.1	Contig	6.1641	60.7		NEJB01	35	5459	2017-04-27T00:00:00Z	ftp://ftp.ncbi.nlm.nih.gov/genomes/all/GCA/002/113/655/GCA_002113655.1_ASM211365v1	ftp://ftp.ncbi.nlm.nih.gov/genomes/all/GCF/002/113/655/GCF_002113655.1_ASM211365v1
Acinetobacter sp. TUM15113	Bacteria;Proteobacteria;Gammaproteobacteria	TUM15113	SAMD00174860	PRJDB8127	GCA_008982465.1	Contig	4.0683	41.4		BKHR01	569	3707	2019-09-21T00:00:00Z	ftp://ftp.ncbi.nlm.nih.gov/genomes/all/GCA/008/982/465/GCA_008982465.1_ASM898246v1	ftp://ftp.ncbi.nlm.nih.gov/genomes/all/GCF/008/982/465/GCF_008982465.1_ASM898246v1
Streptomyces sp. CG 926	Bacteria;Terrabacteria group;Actinobacteria	CG 926	SAMN05445056	PRJNA330485	GCA_003148825.1	Contig	8.51351	71.8		QGGZ01	46	7280	2018-05-22T00:00:00Z	ftp://ftp.ncbi.nlm.nih.gov/genomes/all/GCA/003/148/825/GCA_003148825.1_ASM314882v1	ftp://ftp.ncbi.nlm.nih.gov/genomes/all/GCF/003/148/825/GCF_003148825.1_ASM314882v1
uncultured Clostridium sp.	Bacteria;Terrabacteria group;Firmicutes	UMGS2019	SAMEA4892607	PRJEB26432	GCA_900557195.1	Contig	1.83218	26.3		USRT01	41	0	2019-01-28T00:00:00Z	ftp://ftp.ncbi.nlm.nih.gov/genomes/all/GCA/900/557/195/GCA_900557195.1_UMGS2019
Bacillus sp. HB172195	Bacteria;Terrabacteria group;Firmicutes	HB172195	SAMN11521716	PRJNA540097	GCA_005747095.1	Contig	4.7036	40.9		SWLG01	54	4555	2019-05-23T00:00:00Z	ftp://ftp.ncbi.nlm.nih.gov/genomes/all/GCA/005/747/095/GCA_005747095.1_ASM574709v1	ftp://ftp.ncbi.nlm.nih.gov/genomes/all/GCF/005/747/095/GCF_005747095.1_ASM574709v1
Prevotella sp. UBA7254	Bacteria;FCB group;Bacteroidetes/Chlorobi group	UBA7254	SAMN06451202	PRJNA348753	GCA_002472725.1	Scaffold	2.21939	49.1		DKSO01	129	0	2017-10-06T00:00:00Z	ftp://ftp.ncbi.nlm.nih.gov/genomes/all/GCA/002/472/725/GCA_002472725.1_ASM247272v1
uncultured Wolbachia sp.	Bacteria;Proteobacteria;Alphaproteobacteria	WOLB0294	SAMEA6139942	PRJEB35167	GCA_902639055.1	Contig	1.18788	35.2		CACQBY01	115	0	2019-11-12T00:00:00Z	ftp://ftp.ncbi.nlm.nih.gov/genomes/all/GCA/902/639/055/GCA_902639055.1_WOLB0294
uncultured Ruminococcus sp.	Bacteria;Terrabacteria group;Firmicutes	RUG12770	SAMEA6150906	PRJEB31266	GCA_902782445.1	Scaffold	4.164	60.4		CACZNC01	144	0	2020-02-10T00:00:00Z	ftp://ftp.ncbi.nlm.nih.gov/genomes/all/GCA/902/782/445/GCA_902782445.1_Rumen_uncultured_genome_RUG12770
Prochlorococcus sp. AG-459-P02	Bacteria;Terrabacteria group;Cyanobacteria/Melainabacteria group	AG-459-P02	SAMN08886553	PRJNA445865	GCA_003211925.1	Contig	0.9978	30.7		QCRI01	49	0	2018-06-12T00:00:00Z	ftp://ftp.ncbi.nlm.nih.gov/genomes/all/GCA/003/211/925/GCA_003211925.1_ASM321192v1
uncultured Collinsella sp.	Bacteria;Terrabacteria group;Actinobacteria	UMGS1183	SAMEA4891822	PRJEB26432	GCA_900549345.1	Contig	2.00653	60.2		UROC01	123	0	2019-01-28T00:00:00Z	ftp://ftp.ncbi.nlm.nih.gov/genomes/all/GCA/900/549/345/GCA_900549345.1_UMGS1183
Mesorhizobium sp. WSM3626	Bacteria;Proteobacteria;Alphaproteobacteria	WSM3626	SAMN02597203	PRJNA209221	GCA_000513935.1	Scaffold	6.28366	62.7		AZUY01	106	5833	2014-01-03T00:00:00Z	ftp://ftp.ncbi.nlm.nih.gov/genomes/all/GCA/000/513/935/GCA_000513935.1_ASM51393v1	ftp://ftp.ncbi.nlm.nih.gov/genomes/all/GCF/000/513/935/GCF_000513935.1_ASM51393v1
Klebsiella quasipneumoniae subsp. quasipneumoniae	Bacteria;Proteobacteria;Gammaproteobacteria	865_KPNE	SAMN03198073	PRJNA267549	GCA_001067585.1	Contig	5.42194	57.8		JUQB01	248	5099	2015-07-10T00:00:00Z	ftp://ftp.ncbi.nlm.nih.gov/genomes/all/GCA/001/067/585/GCA_001067585.1_ASM106758v1	ftp://ftp.ncbi.nlm.nih.gov/genomes/all/GCF/001/067/585/GCF_001067585.1_ASM106758v1
Clostridiales bacterium	Bacteria;Terrabacteria group;Firmicutes	UBA12268	SAMN08018512	PRJNA417962	GCA_003488845.1	Scaffold	1.41325	26.3		DNKG01	233	1433	2018-09-06T00:00:00Z	ftp://ftp.ncbi.nlm.nih.gov/genomes/all/GCA/003/488/845/GCA_003488845.1_ASM348884v1
uncultured Alphaproteobacteria bacterium	Bacteria;Proteobacteria;Alphaproteobacteria	AG-447-C21	SAMEA6076460	PRJEB33281	GCA_902592405.1	Contig	2.67074	41.7		CACJEP01	120	0	2019-10-30T00:00:00Z	ftp://ftp.ncbi.nlm.nih.gov/genomes/all/GCA/902/592/405/GCA_902592405.1_AG-447-C21
uncultured Clostridiales bacterium	Bacteria;Terrabacteria group;Firmicutes	RUG630	SAMEA104666661	PRJEB21624	GCA_900320735.1	Contig	0.797426	25.5		ONTJ01	37	0	2018-03-19T00:00:00Z	ftp://ftp.ncbi.nlm.nih.gov/genomes/all/GCA/900/320/735/GCA_900320735.1_Rumen_uncultured_genome_RUG630
Euryarchaeota archaeon	Archaea;Euryarchaeota;unclassified Euryarchaeota	EA_9	SAMN11380590	PRJNA449266	GCA_005878575.1	Scaffold	1.57373	63.8		VBLY01	177	1639	2019-05-28T00:00:00Z	ftp://ftp.ncbi.nlm.nih.gov/genomes/all/GCA/005/878/575/GCA_005878575.1_ASM587857v1
Rhizobiales bacterium	Bacteria;Proteobacteria;Alphaproteobacteria	AFS097456	SAMEA4707356	PRJEB26998	GCA_900473535.1	Scaffold	5.83717	58.5		UCMB01	53	5423	2018-06-18T00:00:00Z	ftp://ftp.ncbi.nlm.nih.gov/genomes/all/GCA/900/473/535/GCA_900473535.1_AFS097456	ftp://ftp.ncbi.nlm.nih.gov/genomes/all/GCF/900/473/535/GCF_900473535.1_AFS097456
Alphaproteobacteria bacterium	Bacteria;Proteobacteria;Alphaproteobacteria	J159	SAMN10120059	PRJNA392119	GCA_003693805.1	Contig	1.50603	72.7		RFLR01	358	1562	2018-10-29T00:00:00Z	ftp://ftp.ncbi.nlm.nih.gov/genomes/all/GCA/003/693/805/GCA_003693805.1_ASM369380v1
Gammaproteobacteria bacterium	Bacteria;Proteobacteria;Gammaproteobacteria	SZUA-21	SAMN09240005	PRJNA385762	GCA_003233345.1	Contig	3.88753	41.8		QILK01	274	0	2018-06-15T00:00:00Z	ftp://ftp.ncbi.nlm.nih.gov/genomes/all/GCA/003/233/345/GCA_003233345.1_ASM323334v1
Bacteroidales bacterium	Bacteria;FCB group;Bacteroidetes/Chlorobi group	CSSed162cmA_420	SAMN10606146	PRJNA453733	GCA_007119075.1	Contig	2.75676	48.4		SKQJ01	446	0	2019-07-18T00:00:00Z	ftp://ftp.ncbi.nlm.nih.gov/genomes/all/GCA/007/119/075/GCA_007119075.1_ASM711907v1
Bacteroidetes bacterium	Bacteria;FCB group;Bacteroidetes/Chlorobi group	SpSt-580	SAMN09639692	PRJNA480137	GCA_011367395.1	Scaffold	0.908242	34.1		DSYS01	255	852	2020-03-16T00:00:00Z	ftp://ftp.ncbi.nlm.nih.gov/genomes/all/GCA/011/367/395/GCA_011367395.1_ASM1136739v1
bacterium	Bacteria;unclassified Bacteria;unclassified Bacteria (miscellaneous)	PowLak16_bin61_2	SAMN09989665	PRJNA489439	GCA_007281175.1	Contig	0.73219	48.2		QYQY01	84	747	2019-07-22T00:00:00Z	ftp://ftp.ncbi.nlm.nih.gov/genomes/all/GCA/007/281/175/GCA_007281175.1_ASM728117v1
Actinobacteria bacterium	Bacteria;Terrabacteria group;Actinobacteria	WB6_2B_070	SAMN10223196	PRJNA495371	GCA_009918205.1	Contig	2.25099	62.1		RGEL01	282	2350	2020-01-23T00:00:00Z	ftp://ftp.ncbi.nlm.nih.gov/genomes/all/GCA/009/918/205/GCA_009918205.1_ASM991820v1
Deltaproteobacteria bacterium	Bacteria;Proteobacteria;delta/epsilon subdivisions	UBA8110	SAMN08018796	PRJNA417962	GCA_003508535.1	Scaffold	2.23959	55.2		DNVA01	457	2384	2018-09-07T00:00:00Z	ftp://ftp.ncbi.nlm.nih.gov/genomes/all/GCA/003/508/535/GCA_003508535.1_ASM350853v1
Chloroflexi bacterium	Bacteria;Terrabacteria group;Chloroflexi	CF_48	SAMN11380418	PRJNA449266	GCA_005889275.1	Scaffold	2.77984	69.1		VBFI01	235	2857	2019-05-28T00:00:00Z	ftp://ftp.ncbi.nlm.nih.gov/genomes/all/GCA/005/889/275/GCA_005889275.1_ASM588927v1
Acidimicrobiaceae bacterium	Bacteria;Terrabacteria group;Actinobacteria	RS455	SAMN07618188	PRJNA391943	GCA_002728515.1	Contig	1.2586	44.5		PBUN01	82	1289	2017-10-26T00:00:00Z	ftp://ftp.ncbi.nlm.nih.gov/genomes/all/GCA/002/728/515/GCA_002728515.1_ASM272851v1
Acidobacteria bacterium	Bacteria;Acidobacteria;unclassified Acidobacteria	gp5 AA63	SAMN08912148	PRJNA449266	GCA_003223895.1	Scaffold	7.08825	56.9		QHXD01	914	6655	2018-06-12T00:00:00Z	ftp://ftp.ncbi.nlm.nih.gov/genomes/all/GCA/003/223/895/GCA_003223895.1_ASM322389v1
uncultured Lachnospiraceae bacterium	Bacteria;Terrabacteria group;Firmicutes	RUG12022	SAMEA6150157	PRJEB31266	GCA_902774965.1	Scaffold	2.68336	42.2		CACYKL01	174	0	2020-02-10T00:00:00Z	ftp://ftp.ncbi.nlm.nih.gov/genomes/all/GCA/902/774/965/GCA_902774965.1_Rumen_uncultured_genome_RUG12022
uncultured Bacteroidales bacterium	Bacteria;FCB group;Bacteroidetes/Chlorobi group	RUG12482	SAMEA6150618	PRJEB31266	GCA_902779535.1	Scaffold	2.32008	44		CACZBX01	64	0	2020-02-10T00:00:00Z	ftp://ftp.ncbi.nlm.nih.gov/genomes/all/GCA/902/779/535/GCA_902779535.1_Rumen_uncultured_genome_RUG12482
uncultured Prevotellaceae bacterium	Bacteria;FCB group;Bacteroidetes/Chlorobi group	RUG11061	SAMEA6149195	PRJEB31266	GCA_902765455.1	Scaffold	2.35953	47.2		CACWZQ01	72	0	2020-02-10T00:00:00Z	ftp://ftp.ncbi.nlm.nih.gov/genomes/all/GCA/902/765/455/GCA_902765455.1_Rumen_uncultured_genome_RUG11061
uncultured Erysipelotrichaceae bacterium	Bacteria;Terrabacteria group;Firmicutes	RUG11456	SAMEA6149590	PRJEB31266	GCA_902769325.1	Scaffold	1.76459	46.8		CACXOP01	299	0	2020-02-10T00:00:00Z	ftp://ftp.ncbi.nlm.nih.gov/genomes/all/GCA/902/769/325/GCA_902769325.1_Rumen_uncultured_genome_RUG11456
Betaproteobacteria bacterium	Bacteria;Proteobacteria;Betaproteobacteria	WB8_1xS_003	SAMN10223442	PRJNA495371	GCA_010021465.1	Scaffold	2.13063	56.2		RGNX01	815	2519	2020-01-31T00:00:00Z	ftp://ftp.ncbi.nlm.nih.gov/genomes/all/GCA/010/021/465/GCA_010021465.1_ASM1002146v1
uncultured Bacteroidetes bacterium	Bacteria;FCB group;Bacteroidetes/Chlorobi group	AH-324-L02	SAMEA6068073	PRJEB33281	GCA_902629615.1	Contig	1.01819	30.2		CACORM01	48	0	2019-10-30T00:00:00Z	ftp://ftp.ncbi.nlm.nih.gov/genomes/all/GCA/902/629/615/GCA_902629615.1_AH-324-L02
uncultured Pelagibacteraceae bacterium	Bacteria;Proteobacteria;Alphaproteobacteria	AG-414-F21	SAMEA6075937	PRJEB33281	GCA_902568235.1	Contig	1.11966	28.5		CACFPS01	32	0	2019-10-30T00:00:00Z	ftp://ftp.ncbi.nlm.nih.gov/genomes/all/GCA/902/568/235/GCA_902568235.1_AG-414-F21
uncultured Bacteroidia bacterium	Bacteria;FCB group;Bacteroidetes/Chlorobi group	RUG12947	SAMEA6151083	PRJEB31266	GCA_902784245.1	Contig	2.83393	49.8		CACZUB01	246	0	2020-02-10T00:00:00Z	ftp://ftp.ncbi.nlm.nih.gov/genomes/all/GCA/902/784/245/GCA_902784245.1_Rumen_uncultured_genome_RUG12947
uncultured SAR86 cluster bacterium	Bacteria;Proteobacteria;Gammaproteobacteria	AG-915-G15	SAMEA6073973	PRJEB33281	GCA_902594695.1	Contig	1.01194	34.3		CACJNC01	35	0	2019-10-30T00:00:00Z	ftp://ftp.ncbi.nlm.nih.gov/genomes/all/GCA/902/594/695/GCA_902594695.1_AG-915-G15
uncultured Bacteroidia bacterium	Bacteria;FCB group;Bacteroidetes/Chlorobi group	RUG14086	SAMEA6152224	PRJEB31266	GCA_902795585.1	Contig	1.91038	59.2		CADBLS01	166	0	2020-02-10T00:00:00Z	ftp://ftp.ncbi.nlm.nih.gov/genomes/all/GCA/902/795/585/GCA_902795585.1_Rumen_uncultured_genome_RUG14086
uncultured Pelagibacteraceae bacterium	Bacteria;Proteobacteria;Alphaproteobacteria	AG-916-E17	SAMEA6074156	PRJEB33281	GCA_902597175.1	Contig	0.992364	30.1		CACJWN01	19	0	2019-10-30T00:00:00Z	ftp://ftp.ncbi.nlm.nih.gov/genomes/all/GCA/902/597/175/GCA_902597175.1_AG-916-E17
uncultured SAR86 cluster bacterium	Bacteria;Proteobacteria;Gammaproteobacteria	AG-901-D10	SAMEA6071486	PRJEB33281	GCA_902546485.1	Contig	0.573508	35.1		CACCJZ01	16	0	2019-10-25T00:00:00Z	ftp://ftp.ncbi.nlm.nih.gov/genomes/all/GCA/902/546/485/GCA_902546485.1_AG-901-D10
uncultured Bacteroidetes bacterium	Bacteria;FCB group;Bacteroidetes/Chlorobi group	AG-470-C08	SAMEA6079324	PRJEB33281	GCA_902608795.1	Contig	1.15458	30.8		CACLPI01	45	0	2019-10-30T00:00:00Z	ftp://ftp.ncbi.nlm.nih.gov/genomes/all/GCA/902/608/795/GCA_902608795.1_AG-470-C08
Betaproteobacteria bacterium	Bacteria;Proteobacteria;Betaproteobacteria	S04.Bin010	SAMN13520381	PRJNA594844	GCA_011391605.1	Contig	3.35346	66.6		JAABQF01	1075	0	2020-03-17T00:00:00Z	ftp://ftp.ncbi.nlm.nih.gov/genomes/all/GCA/011/391/605/GCA_011391605.1_ASM1139160v1
uncultured Erysipelotrichaceae bacterium	Bacteria;Terrabacteria group;Firmicutes	RUG11806	SAMEA6149941	PRJEB31266	GCA_902772815.1	Contig	2.75068	48.7		CACYBX01	508	0	2020-02-10T00:00:00Z	ftp://ftp.ncbi.nlm.nih.gov/genomes/all/GCA/902/772/815/GCA_902772815.1_Rumen_uncultured_genome_RUG11806
uncultured Prevotellaceae bacterium	Bacteria;FCB group;Bacteroidetes/Chlorobi group	RUG11533	SAMEA6149667	PRJEB31266	GCA_902770115.1	Scaffold	2.89755	47.5		CACXRP01	96	0	2020-02-10T00:00:00Z	ftp://ftp.ncbi.nlm.nih.gov/genomes/all/GCA/902/770/115/GCA_902770115.1_Rumen_uncultured_genome_RUG11533
uncultured Bacteroidales bacterium	Bacteria;FCB group;Bacteroidetes/Chlorobi group	RUG12131	SAMEA6150266	PRJEB31266	GCA_902776085.1	Scaffold	2.23874	48.7		CACYOJ01	54	0	2020-02-10T00:00:00Z	ftp://ftp.ncbi.nlm.nih.gov/genomes/all/GCA/902/776/085/GCA_902776085.1_Rumen_uncultured_genome_RUG12131
uncultured Lachnospiraceae bacterium	Bacteria;Terrabacteria group;Firmicutes	RUG13033	SAMEA6151170	PRJEB31266	GCA_902785125.1	Scaffold	2.12477	52.9		CACZXP01	125	0	2020-02-10T00:00:00Z	ftp://ftp.ncbi.nlm.nih.gov/genomes/all/GCA/902/785/125/GCA_902785125.1_Rumen_uncultured_genome_RUG13033
Acidobacteria bacterium	Bacteria;Acidobacteria;unclassified Acidobacteria	gp7 AA5	SAMN08912090	PRJNA449266	GCA_003223675.1	Scaffold	6.0172	68.5		QHVW01	1082	5738	2018-06-12T00:00:00Z	ftp://ftp.ncbi.nlm.nih.gov/genomes/all/GCA/003/223/675/GCA_003223675.1_ASM322367v1
Acidimicrobiaceae bacterium	Bacteria;Terrabacteria group;Actinobacteria	bog_754	SAMN08179949	PRJNA386568	GCA_003164435.1	Scaffold	2.39965	61.8		PLTI01	150	0	2018-05-25T00:00:00Z	ftp://ftp.ncbi.nlm.nih.gov/genomes/all/GCA/003/164/435/GCA_003164435.1_20120700_S1D
Chloroflexi bacterium	Bacteria;Terrabacteria group;Chloroflexi	CF_116	SAMN11380486	PRJNA449266	GCA_005880665.1	Scaffold	3.22465	65.7		VBHY01	230	3281	2019-05-28T00:00:00Z	ftp://ftp.ncbi.nlm.nih.gov/genomes/all/GCA/005/880/665/GCA_005880665.1_ASM588066v1
Deltaproteobacteria bacterium	Bacteria;Proteobacteria;delta/epsilon subdivisions	J087	SAMN10119987	PRJNA392119	GCA_003695515.1	Contig	2.62617	66		RFIX01	776	2707	2018-10-29T00:00:00Z	ftp://ftp.ncbi.nlm.nih.gov/genomes/all/GCA/003/695/515/GCA_003695515.1_ASM369551v1
Actinobacteria bacterium	Bacteria;Terrabacteria group;Actinobacteria	UFOp-RH-23may17-760	SAMN12745269	PRJNA449258	GCA_009699065.1	Contig	2.53235	66.3		WLOW01	195	2402	2019-11-23T00:00:00Z	ftp://ftp.ncbi.nlm.nih.gov/genomes/all/GCA/009/699/065/GCA_009699065.1_ASM969906v1
bacterium	Bacteria;unclassified Bacteria;unclassified Bacteria (miscellaneous)	W1P29.056	SAMN10183420	PRJNA494875	GCA_004560915.1	Contig	1.12832	26.4		SFTR01	169	0	2019-04-01T00:00:00Z	ftp://ftp.ncbi.nlm.nih.gov/genomes/all/GCA/004/560/915/GCA_004560915.1_ASM456091v1
Bacteroidales bacterium	Bacteria;FCB group;Bacteroidetes/Chlorobi group	W0P39.004	SAMN10183640	PRJNA494875	GCA_004557945.1	Contig	2.9383	47.5		SFFG01	510	0	2019-04-01T00:00:00Z	ftp://ftp.ncbi.nlm.nih.gov/genomes/all/GCA/004/557/945/GCA_004557945.1_ASM455794v1
Bacteroidetes bacterium	Bacteria;FCB group;Bacteroidetes/Chlorobi group	SZUA-308	SAMN09287856	PRJNA385762	GCA_003247865.1	Contig	2.49998	58.2		QJYA01	817	0	2018-06-18T00:00:00Z	ftp://ftp.ncbi.nlm.nih.gov/genomes/all/GCA/003/247/865/GCA_003247865.1_ASM324786v1
Gammaproteobacteria bacterium	Bacteria;Proteobacteria;Gammaproteobacteria	Madre6	SAMN10091205	PRJNA490746	GCA_004796365.1	Contig	2.77452	41.1		QZLE01	201	2375	2019-04-16T00:00:00Z	ftp://ftp.ncbi.nlm.nih.gov/genomes/all/GCA/004/796/365/GCA_004796365.1_ASM479636v1
Alphaproteobacteria bacterium	Bacteria;Proteobacteria;Alphaproteobacteria	WB4_4_246	SAMN10222864	PRJNA495371	GCA_009924335.1	Contig	1.87823	56.3		RFRR01	566	2082	2020-01-23T00:00:00Z	ftp://ftp.ncbi.nlm.nih.gov/genomes/all/GCA/009/924/335/GCA_009924335.1_ASM992433v1
Rhizobiales bacterium	Bacteria;Proteobacteria;Alphaproteobacteria	AFS086441	SAMEA4707781	PRJEB26998	GCA_900472535.1	Contig	5.62086	59		UCIL01	46	5111	2018-06-18T00:00:00Z	ftp://ftp.ncbi.nlm.nih.gov/genomes/all/GCA/900/472/535/GCA_900472535.1_AFS086441	ftp://ftp.ncbi.nlm.nih.gov/genomes/all/GCF/900/472/535/GCF_900472535.1_AFS086441
Euryarchaeota archaeon	Archaea;Euryarchaeota;unclassified Euryarchaeota	fen_29	SAMN08179040	PRJNA386568	GCA_003170935.1	Scaffold	1.79446	48.7		PMYA01	186	0	2018-05-25T00:00:00Z	ftp://ftp.ncbi.nlm.nih.gov/genomes/all/GCA/003/170/935/GCA_003170935.1_20110800_E2D
uncultured Clostridiales bacterium	Bacteria;Terrabacteria group;Firmicutes	UMGS731	SAMEA4891384	PRJEB26432	GCA_900544985.1	Contig	1.87481	42.7		UQXK01	89	0	2019-01-28T00:00:00Z	ftp://ftp.ncbi.nlm.nih.gov/genomes/all/GCA/900/544/985/GCA_900544985.1_UMGS731
uncultured Alphaproteobacteria bacterium	Bacteria;Proteobacteria;Alphaproteobacteria	AG-916-A17	SAMEA6074100	PRJEB33281	GCA_902596475.1	Contig	1.19648	28.9		CACJUE01	55	0	2019-10-30T00:00:00Z	ftp://ftp.ncbi.nlm.nih.gov/genomes/all/GCA/902/596/475/GCA_902596475.1_AG-916-A17
Clostridiales bacterium	Bacteria;Terrabacteria group;Firmicutes	UBA8207	SAMN08019815	PRJNA417962	GCA_003521545.1	Scaffold	1.5928	57.6		DPIC01	245	1563	2018-09-10T00:00:00Z	ftp://ftp.ncbi.nlm.nih.gov/genomes/all/GCA/003/521/545/GCA_003521545.1_ASM352154v1
Klebsiella quasipneumoniae	Bacteria;Proteobacteria;Gammaproteobacteria	ST899-OXA48	SAMN13337946	PRJNA565865	GCA_009746175.1	Scaffold	5.82807	57.2		WRWU01	163	5460	2019-12-13T00:00:00Z	ftp://ftp.ncbi.nlm.nih.gov/genomes/all/GCA/009/746/175/GCA_009746175.1_ASM974617v1	ftp://ftp.ncbi.nlm.nih.gov/genomes/all/GCF/009/746/175/GCF_009746175.1_ASM974617v1
Mesorhizobium sp. 10.2.2	Bacteria;Proteobacteria;Alphaproteobacteria	10.2.2	SAMN11110831	PRJNA526809	GCA_004919685.1	Scaffold	8.27353	62.4		SMYZ01	249	7617	2019-04-29T00:00:00Z	ftp://ftp.ncbi.nlm.nih.gov/genomes/all/GCA/004/919/685/GCA_004919685.1_ASM491968v1	ftp://ftp.ncbi.nlm.nih.gov/genomes/all/GCF/004/919/685/GCF_004919685.1_ASM491968v1
Prochlorococcus sp. scB245a_519D13	Bacteria;Terrabacteria group;Cyanobacteria/Melainabacteria group	scB245a_519D13	SAMN02671383	PRJNA239873	GCA_000635735.1	Contig	1.40985	31.4		JFNK01	426	0	2014-04-22T00:00:00Z	ftp://ftp.ncbi.nlm.nih.gov/genomes/all/GCA/000/635/735/GCA_000635735.1_De_novo_assembly_of_single-cell_genomes	ftp://ftp.ncbi.nlm.nih.gov/genomes/all/GCF/000/635/735/GCF_000635735.1_De_novo_assembly_of_single-cell_genomes
Collinsella sp. CAG:289	Bacteria;Terrabacteria group;Actinobacteria		SAMEA3138742	PRJEB813	GCA_000437155.1	Scaffold	1.84897	57.6		CBHV01	48	1652	2013-05-31T00:00:00Z	ftp://ftp.ncbi.nlm.nih.gov/genomes/all/GCA/000/437/155/GCA_000437155.1_MGS289	ftp://ftp.ncbi.nlm.nih.gov/genomes/all/GCF/000/437/155/GCF_000437155.1_MGS289
uncultured Wolbachia sp.	Bacteria;Proteobacteria;Alphaproteobacteria	WOLB0292	SAMEA6139940	PRJEB35167	GCA_902639065.1	Contig	1.19256	35.2		CACQBU01	116	0	2019-11-12T00:00:00Z	ftp://ftp.ncbi.nlm.nih.gov/genomes/all/GCA/902/639/065/GCA_902639065.1_WOLB0292
Ruminococcus sp. Zagget11	Bacteria;Terrabacteria group;Firmicutes	Zagget11	SAMN06140840	PRJNA357304	GCA_001941135.1	Scaffold	1.99752	45.1		MSHL01	69	0	2017-01-10T00:00:00Z	ftp://ftp.ncbi.nlm.nih.gov/genomes/all/GCA/001/941/135/GCA_001941135.1_ASM194113v1
Prevotella sp. UBA2745	Bacteria;FCB group;Bacteroidetes/Chlorobi group	UBA2745	SAMN06454039	PRJNA348753	GCA_002353435.1	Scaffold	2.06062	55.4		DEJP01	104	0	2017-09-25T00:00:00Z	ftp://ftp.ncbi.nlm.nih.gov/genomes/all/GCA/002/353/435/GCA_002353435.1_ASM235343v1
Clostridium sp. UBA2485	Bacteria;Terrabacteria group;Firmicutes	UBA2485	SAMN06455848	PRJNA348753	GCA_002341865.1	Scaffold	4.81831	28.4		DDOV01	126	0	2017-09-22T00:00:00Z	ftp://ftp.ncbi.nlm.nih.gov/genomes/all/GCA/002/341/865/GCA_002341865.1_ASM234186v1
Streptomyces sp. KhCrAH-43	Bacteria;Terrabacteria group;Actinobacteria	KhCrAH-43	SAMN02745833	PRJNA195855	GCA_003259625.1	Scaffold	8.20496	71.8		QLLV01	97	7227	2018-06-21T00:00:00Z	ftp://ftp.ncbi.nlm.nih.gov/genomes/all/GCA/003/259/625/GCA_003259625.1_ASM325962v1	ftp://ftp.ncbi.nlm.nih.gov/genomes/all/GCF/003/259/625/GCF_003259625.1_ASM325962v1
Pseudomonas sp. AOB-7	Bacteria;Proteobacteria;Gammaproteobacteria	AOB-7	SAMN10266090	PRJNA497773	GCA_003696305.1	Contig	4.87873	66.6		RFFK01	59	4449	2018-10-29T00:00:00Z	ftp://ftp.ncbi.nlm.nih.gov/genomes/all/GCA/003/696/305/GCA_003696305.1_ASM369630v1	ftp://ftp.ncbi.nlm.nih.gov/genomes/all/GCF/003/696/305/GCF_003696305.1_ASM369630v1
Bacillus sp. G1(2015b)	Bacteria;Terrabacteria group;Firmicutes	G1(2015b)	SAMN03976074	PRJNA293917	GCA_001482475.1	Contig	3.68235	41.5		LKIC01	31	3652	2015-12-24T00:00:00Z	ftp://ftp.ncbi.nlm.nih.gov/genomes/all/GCA/001/482/475/GCA_001482475.1_ASM148247v1	ftp://ftp.ncbi.nlm.nih.gov/genomes/all/GCF/001/482/475/GCF_001482475.1_ASM148247v1
Acinetobacter sp. V2	Bacteria;Proteobacteria;Gammaproteobacteria	V2	SAMN03343989	PRJNA275383	GCA_001188385.1	Scaffold	4.00785	38.7		JZFB01	16	3275	2015-04-10T00:00:00Z	ftp://ftp.ncbi.nlm.nih.gov/genomes/all/GCA/001/188/385/GCA_001188385.1_ASM118838v1	ftp://ftp.ncbi.nlm.nih.gov/genomes/all/GCF/001/188/385/GCF_001188385.1_ASM118838v1
Pseudomonas viridiflava	Bacteria;Proteobacteria;Gammaproteobacteria	p5.H7	SAMEA104472957	PRJEB24450	GCA_900599745.1	Contig	5.94337	59.2		UVWM01	33	5114	2018-10-24T00:00:00Z	ftp://ftp.ncbi.nlm.nih.gov/genomes/all/GCA/900/599/745/GCA_900599745.1_p5.H7	ftp://ftp.ncbi.nlm.nih.gov/genomes/all/GCF/900/599/745/GCF_900599745.1_p5.H7
Enterobacter hormaechei	Bacteria;Proteobacteria;Gammaproteobacteria	ST-231:Ec009	SAMN06106832	PRJNA355910	GCA_002416525.1	Contig	4.88767	55.1		NXIL01	446	4560	2017-10-03T00:00:00Z	ftp://ftp.ncbi.nlm.nih.gov/genomes/all/GCA/002/416/525/GCA_002416525.1_ASM241652v1	ftp://ftp.ncbi.nlm.nih.gov/genomes/all/GCF/002/416/525/GCF_002416525.1_ASM241652v1
Klebsiella variicola	Bacteria;Proteobacteria;Gammaproteobacteria	KCRI-201B	SAMEA4646302	PRJEB26616	GCA_900407055.1	Contig	6.63375	57.1		OVDP01	1558	0	2018-05-09T00:00:00Z	ftp://ftp.ncbi.nlm.nih.gov/genomes/all/GCA/900/407/055/GCA_900407055.1_De_novo_assembly_of_KCRI_isolate_RDK04_201B	ftp://ftp.ncbi.nlm.nih.gov/genomes/all/GCF/900/407/055/GCF_900407055.1_De_novo_assembly_of_KCRI_isolate_RDK04_201B
Burkholderia ubonensis	Bacteria;Proteobacteria;Betaproteobacteria	MSMB0678	SAMN05712682	PRJNA340345	GCA_001882585.1	Scaffold	7.52245	67.1		MEBM01	173	6534	2016-11-18T00:00:00Z	ftp://ftp.ncbi.nlm.nih.gov/genomes/all/GCA/001/882/585/GCA_001882585.1_ASM188258v1	ftp://ftp.ncbi.nlm.nih.gov/genomes/all/GCF/001/882/585/GCF_001882585.1_ASM188258v1
Mycobacteroides abscessus subsp. massiliense	Bacteria;Terrabacteria group;Actinobacteria	113	SAMEA2070304	PRJEB2779	GCA_900136715.1	Contig	5.12937	64.1		FVNP01	13	5059	2017-03-10T00:00:00Z	ftp://ftp.ncbi.nlm.nih.gov/genomes/all/GCA/900/136/715/GCA_900136715.1_10625_5_28	ftp://ftp.ncbi.nlm.nih.gov/genomes/all/GCF/900/136/715/GCF_900136715.1_10625_5_28
Enterobacter cloacae	Bacteria;Proteobacteria;Gammaproteobacteria	e1718	SAMEA2273405	PRJEB5065	GCA_900076105.1	Scaffold	4.65587	55.4		FKAK01	38	4323	2016-04-06T00:00:00Z	ftp://ftp.ncbi.nlm.nih.gov/genomes/all/GCA/900/076/105/GCA_900076105.1_11983_6_82	ftp://ftp.ncbi.nlm.nih.gov/genomes/all/GCF/900/076/105/GCF_900076105.1_11983_6_82
Cronobacter sakazakii	Bacteria;Proteobacteria;Gammaproteobacteria	cro1509B2	SAMN05412997	PRJNA329459	GCA_002094475.1	Contig	4.56773	57.1		MBRO01	475	4148	2017-04-17T00:00:00Z	ftp://ftp.ncbi.nlm.nih.gov/genomes/all/GCA/002/094/475/GCA_002094475.1_ASM209447v1	ftp://ftp.ncbi.nlm.nih.gov/genomes/all/GCF/002/094/475/GCF_002094475.1_ASM209447v1
Campylobacter coli	Bacteria;Proteobacteria;delta/epsilon subdivisions	6461	SAMN04074750	PRJNA294867	GCA_001579505.1	Contig	1.79245	31.3		LKCT01	26	1758	2016-03-03T00:00:00Z	ftp://ftp.ncbi.nlm.nih.gov/genomes/all/GCA/001/579/505/GCA_001579505.1_ASM157950v1	ftp://ftp.ncbi.nlm.nih.gov/genomes/all/GCF/001/579/505/GCF_001579505.1_ASM157950v1
Lactobacillus plantarum	Bacteria;Terrabacteria group;Firmicutes	AM25-20AC	SAMN09736307	PRJNA482748	GCA_003470765.1	Scaffold	3.28754	44.3		QRHF01	74	3040	2018-09-06T00:00:00Z	ftp://ftp.ncbi.nlm.nih.gov/genomes/all/GCA/003/470/765/GCA_003470765.1_ASM347076v1	ftp://ftp.ncbi.nlm.nih.gov/genomes/all/GCF/003/470/765/GCF_003470765.1_ASM347076v1
Serratia marcescens	Bacteria;Proteobacteria;Gammaproteobacteria	2880STDY5683008	SAMEA2274079	PRJEB5065	GCA_001539485.1	Scaffold	5.21365	59.8		FCGN01	17	4859	2016-01-21T00:00:00Z	ftp://ftp.ncbi.nlm.nih.gov/genomes/all/GCA/001/539/485/GCA_001539485.1_12045_8_3	ftp://ftp.ncbi.nlm.nih.gov/genomes/all/GCF/001/539/485/GCF_001539485.1_12045_8_3
Bordetella pertussis	Bacteria;Proteobacteria;Betaproteobacteria	I730	SAMN03455367	PRJNA279196	GCA_001985645.1	Complete	4.10641	67.7	chromosome:NZ_CP011203.1/CP011203.1		1	3563	2017-02-06T00:00:00Z	ftp://ftp.ncbi.nlm.nih.gov/genomes/all/GCA/001/985/645/GCA_001985645.1_ASM198564v1	ftp://ftp.ncbi.nlm.nih.gov/genomes/all/GCF/001/985/645/GCF_001985645.1_ASM198564v1
Streptococcus equi	Bacteria;Terrabacteria group;Firmicutes	14-066	SAMN12898358	PRJNA575530	GCA_009917065.1	Contig	2.13722	41.2		WEEW01	136	1918	2020-01-22T00:00:00Z	ftp://ftp.ncbi.nlm.nih.gov/genomes/all/GCA/009/917/065/GCA_009917065.1_ASM991706v1	ftp://ftp.ncbi.nlm.nih.gov/genomes/all/GCF/009/917/065/GCF_009917065.1_ASM991706v1
Brucella melitensis	Bacteria;Proteobacteria;Alphaproteobacteria	KIV-L	SAMN05823553	PRJNA344436	GCA_002266745.1	Contig	3.28219	57.3		NGJQ01	41	3053	2017-08-23T00:00:00Z	ftp://ftp.ncbi.nlm.nih.gov/genomes/all/GCA/002/266/745/GCA_002266745.1_ASM226674v1	ftp://ftp.ncbi.nlm.nih.gov/genomes/all/GCF/002/266/745/GCF_002266745.1_ASM226674v1
Enterococcus faecium	Bacteria;Terrabacteria group;Firmicutes	311EA1	SAMN02729193	PRJNA244756	GCA_003320495.1	Scaffold	2.61679	37.9		LERH01	9	2390	2018-07-13T00:00:00Z	ftp://ftp.ncbi.nlm.nih.gov/genomes/all/GCA/003/320/495/GCA_003320495.1_ASM332049v1	ftp://ftp.ncbi.nlm.nih.gov/genomes/all/GCF/003/320/495/GCF_003320495.1_ASM332049v1
Stenotrophomonas maltophilia	Bacteria;Proteobacteria;Gammaproteobacteria	AS012577	SAMN12250896	PRJNA553678	GCA_010609185.1	Scaffold	4.79722	66.7		VLWL01	394	4362	2020-02-14T00:00:00Z	ftp://ftp.ncbi.nlm.nih.gov/genomes/all/GCA/010/609/185/GCA_010609185.1_ASM1060918v1	ftp://ftp.ncbi.nlm.nih.gov/genomes/all/GCF/010/609/185/GCF_010609185.1_ASM1060918v1
Neisseria gonorrhoeae	Bacteria;Proteobacteria;Betaproteobacteria	GCGS173	SAMEA1690367	PRJEB2999	GCA_001354815.1	Contig	2.14335	52.4		CFRX01	63	2034	2015-03-15T00:00:00Z	ftp://ftp.ncbi.nlm.nih.gov/genomes/all/GCA/001/354/815/GCA_001354815.1_8727_8_77	ftp://ftp.ncbi.nlm.nih.gov/genomes/all/GCF/001/354/815/GCF_001354815.1_8727_8_77
Klebsiella pneumoniae	Bacteria;Proteobacteria;Gammaproteobacteria	KpN01	SAMN04168649	PRJNA298912	GCA_001456055.3	Complete	5.68063	56.9887	chromosome:NZ_CP012987.1/CP012987.1; plasmid pKp02a:NZ_CP012989.1/CP012989.1; plasmid pKp03a:NZ_CP012990.1/CP012990.1; plasmid pKp04a:NZ_CP012991.1/CP012991.1; plasmid pKpN01-CTX:NZ_CP012988.3/CP012988.3		5	5480	2015-12-03T00:00:00Z	ftp://ftp.ncbi.nlm.nih.gov/genomes/all/GCA/001/456/055/GCA_001456055.3_ASM145605v3	ftp://ftp.ncbi.nlm.nih.gov/genomes/all/GCF/001/456/055/GCF_001456055.3_ASM145605v3
Enterococcus faecalis EnGen0351	Bacteria;Terrabacteria group;Firmicutes	T9	SAMN00847610	PRJNA157759	GCA_000393035.1	Scaffold	2.99194	37.5		ASDI01	3	2848	2013-05-03T00:00:00Z	ftp://ftp.ncbi.nlm.nih.gov/genomes/all/GCA/000/393/035/GCA_000393035.1_Ente_faec_T9_V1	ftp://ftp.ncbi.nlm.nih.gov/genomes/all/GCF/000/393/035/GCF_000393035.1_Ente_faec_T9_V1
Rhizobium leguminosarum	Bacteria;Proteobacteria;Alphaproteobacteria	JHI388	SAMN13671933	PRJNA597294	GCA_010668735.1	Contig	7.72415	60.9		WUFQ01	322	7139	2020-02-14T00:00:00Z	ftp://ftp.ncbi.nlm.nih.gov/genomes/all/GCA/010/668/735/GCA_010668735.1_ASM1066873v1	ftp://ftp.ncbi.nlm.nih.gov/genomes/all/GCF/010/668/735/GCF_010668735.1_ASM1066873v1
Vibrio parahaemolyticus	Bacteria;Proteobacteria;Gammaproteobacteria	CFSAN025054	SAMN04145917	PRJNA245882	GCA_001634105.1	Contig	5.17912	45.2		LKQC01	34	4830	2016-04-28T00:00:00Z	ftp://ftp.ncbi.nlm.nih.gov/genomes/all/GCA/001/634/105/GCA_001634105.1_ASM163410v1	ftp://ftp.ncbi.nlm.nih.gov/genomes/all/GCF/001/634/105/GCF_001634105.1_ASM163410v1
Bacillus subtilis	Bacteria;Terrabacteria group;Firmicutes	Fad 109	SAMN10779587	PRJNA515923	GCA_007845115.1	Scaffold	4.08411	43.4		SDKE01	6	4071	2019-08-05T00:00:00Z	ftp://ftp.ncbi.nlm.nih.gov/genomes/all/GCA/007/845/115/GCA_007845115.1_ASM784511v1	ftp://ftp.ncbi.nlm.nih.gov/genomes/all/GCF/007/845/115/GCF_007845115.1_ASM784511v1
Clostridioides difficile	Bacteria;Terrabacteria group;Firmicutes	CD507A	SAMN14376242	PRJNA612531	GCA_011602815.1	Contig	4.07375	28.4		JAAPAT01	55	3594	2020-03-21T00:00:00Z	ftp://ftp.ncbi.nlm.nih.gov/genomes/all/GCA/011/602/815/GCA_011602815.1_ASM1160281v1	ftp://ftp.ncbi.nlm.nih.gov/genomes/all/GCF/011/602/815/GCF_011602815.1_ASM1160281v1
Xanthomonas oryzae pv. oryzae	Bacteria;Proteobacteria;Gammaproteobacteria	IXO220	SAMN03252563	PRJNA269457	GCA_001928165.1	Contig	4.29896	63.9		JXGB01	450	3541	2017-01-03T00:00:00Z	ftp://ftp.ncbi.nlm.nih.gov/genomes/all/GCA/001/928/165/GCA_001928165.1_ASM192816v1	ftp://ftp.ncbi.nlm.nih.gov/genomes/all/GCF/001/928/165/GCF_001928165.1_ASM192816v1
Bacillus thuringiensis	Bacteria;Terrabacteria group;Firmicutes	AFS007900	SAMN07597340	PRJNA400804	GCA_002562665.1	Scaffold	6.07347	34.7		NTXF01	150	5830	2017-10-16T00:00:00Z	ftp://ftp.ncbi.nlm.nih.gov/genomes/all/GCA/002/562/665/GCA_002562665.1_ASM256266v1	ftp://ftp.ncbi.nlm.nih.gov/genomes/all/GCF/002/562/665/GCF_002562665.1_ASM256266v1
Burkholderia pseudomallei	Bacteria;Proteobacteria;Betaproteobacteria	C-174-05-2-05	SAMEA2066552	PRJEB3409	GCA_900598175.1	Scaffold	7.00325	68.3		UVQQ01	79	6798	2018-10-23T00:00:00Z	ftp://ftp.ncbi.nlm.nih.gov/genomes/all/GCA/900/598/175/GCA_900598175.1_10208_8_3	ftp://ftp.ncbi.nlm.nih.gov/genomes/all/GCF/900/598/175/GCF_900598175.1_10208_8_3
Vibrio cholerae	Bacteria;Proteobacteria;Gammaproteobacteria	17609	SAMN06144975	PRJNA356770	GCA_002078825.1	Scaffold	4.04551	47.5		MSJC01	99	3641	2017-04-04T00:00:00Z	ftp://ftp.ncbi.nlm.nih.gov/genomes/all/GCA/002/078/825/GCA_002078825.1_ASM207882v1	ftp://ftp.ncbi.nlm.nih.gov/genomes/all/GCF/002/078/825/GCF_002078825.1_ASM207882v1
Burkholderia cenocepacia	Bacteria;Proteobacteria;Betaproteobacteria	C14	SAMN03753648	PRJNA285410	GCA_001276275.1	Contig	7.26132	67		LDWC01	1002	6520	2015-08-31T00:00:00Z	ftp://ftp.ncbi.nlm.nih.gov/genomes/all/GCA/001/276/275/GCA_001276275.1_ASM127627v1	ftp://ftp.ncbi.nlm.nih.gov/genomes/all/GCF/001/276/275/GCF_001276275.1_ASM127627v1
Shigella sonnei	Bacteria;Proteobacteria;Gammaproteobacteria	4028STDY6275261	SAMEA3710735	PRJEB12097	GCA_900489235.1	Scaffold	4.58836	50.8		UEET01	369	4226	2018-06-18T00:00:00Z	ftp://ftp.ncbi.nlm.nih.gov/genomes/all/GCA/900/489/235/GCA_900489235.1_18787_7_60	ftp://ftp.ncbi.nlm.nih.gov/genomes/all/GCF/900/489/235/GCF_900489235.1_18787_7_60
Legionella pneumophila	Bacteria;Proteobacteria;Gammaproteobacteria	2532STDY5467483	SAMEA2077525	PRJEB4355	GCA_900062405.1	Scaffold	3.49479	38.3		FJGH01	27	3080	2016-02-20T00:00:00Z	ftp://ftp.ncbi.nlm.nih.gov/genomes/all/GCA/900/062/405/GCA_900062405.1_10625_2_10	ftp://ftp.ncbi.nlm.nih.gov/genomes/all/GCF/900/062/405/GCF_900062405.1_10625_2_10
Streptococcus suis	Bacteria;Terrabacteria group;Firmicutes	2000343	SAMEA3595191	PRJEB11219	GCA_900013145.1	Contig	1.99361	41.3		CZET01	42	1899	2016-06-30T00:00:00Z	ftp://ftp.ncbi.nlm.nih.gov/genomes/all/GCA/900/013/145/GCA_900013145.1_assembly_2000343	ftp://ftp.ncbi.nlm.nih.gov/genomes/all/GCF/900/013/145/GCF_900013145.1_assembly_2000343
Pseudomonas aeruginosa	Bacteria;Proteobacteria;Gammaproteobacteria	NCTC10730	SAMEA3714876	PRJEB6403	GCA_900455425.1	Contig	6.72012	66.1		UGUH01	2	6251	2018-07-31T00:00:00Z	ftp://ftp.ncbi.nlm.nih.gov/genomes/all/GCA/900/455/425/GCA_900455425.1_43366_D01	ftp://ftp.ncbi.nlm.nih.gov/genomes/all/GCF/900/455/425/GCF_900455425.1_43366_D01
Acinetobacter baumannii	Bacteria;Proteobacteria;Gammaproteobacteria	AB-HZ-B30	SAMN08471689	PRJNA433073	GCA_006366735.1	Contig	4.07408	38.8		PRIR01	30	3778	2019-06-19T00:00:00Z	ftp://ftp.ncbi.nlm.nih.gov/genomes/all/GCA/006/366/735/GCA_006366735.1_ASM636673v1	ftp://ftp.ncbi.nlm.nih.gov/genomes/all/GCF/006/366/735/GCF_006366735.1_ASM636673v1
Pseudomonas syringae pv. actinidiae	Bacteria;Proteobacteria;Gammaproteobacteria	MAFF 212134	SAMN06162620	PRJNA357960	GCA_002310955.1	Contig	6.02185	58.7		MSBW01	350	5131	2017-09-19T00:00:00Z	ftp://ftp.ncbi.nlm.nih.gov/genomes/all/GCA/002/310/955/GCA_002310955.1_ASM231095v1	ftp://ftp.ncbi.nlm.nih.gov/genomes/all/GCF/002/310/955/GCF_002310955.1_ASM231095v1
Bifidobacterium longum subsp. longum	Bacteria;Terrabacteria group;Actinobacteria	MCC10108	SAMN06368660	PRJNA374900	GCA_004332665.1	Contig	2.41875	60.3		SHSZ01	73	2005	2019-03-08T00:00:00Z	ftp://ftp.ncbi.nlm.nih.gov/genomes/all/GCA/004/332/665/GCA_004332665.1_ASM433266v1	ftp://ftp.ncbi.nlm.nih.gov/genomes/all/GCF/004/332/665/GCF_004332665.1_ASM433266v1
Streptococcus agalactiae	Bacteria;Terrabacteria group;Firmicutes	LZF008	SAMN06624925	PRJNA380039	GCA_009934995.1	Contig	2.0303	35.5		NAYU01	27	1865	2020-01-27T00:00:00Z	ftp://ftp.ncbi.nlm.nih.gov/genomes/all/GCA/009/934/995/GCA_009934995.1_ASM993499v1	ftp://ftp.ncbi.nlm.nih.gov/genomes/all/GCF/009/934/995/GCF_009934995.1_ASM993499v1
Shigella flexneri	Bacteria;Proteobacteria;Gammaproteobacteria	IBESS225	SAMEA5615294	PRJEB32617	GCA_902503515.1	Contig	4.62549	50.4		CABWBY01	535	4155	2019-10-14T00:00:00Z	ftp://ftp.ncbi.nlm.nih.gov/genomes/all/GCA/902/503/515/GCA_902503515.1_IBESS225	ftp://ftp.ncbi.nlm.nih.gov/genomes/all/GCF/902/503/515/GCF_902503515.1_IBESS225
Leptospira interrogans serovar Copenhageni str. Fiocruz LV2948	Bacteria;Spirochaetes;Spirochaetia	Fiocruz LV2948	SAMN00254349	PRJNA63787	GCA_000216815.2	Scaffold	4.5404	35		AFKW01	433	3728	2011-06-07T00:00:00Z	ftp://ftp.ncbi.nlm.nih.gov/genomes/all/GCA/000/216/815/GCA_000216815.2_CLC_glsol133	ftp://ftp.ncbi.nlm.nih.gov/genomes/all/GCF/000/216/815/GCF_000216815.1_CLC_glsol133
Neisseria meningitidis	Bacteria;Proteobacteria;Betaproteobacteria	M21471	SAMN09704683	PRJNA428178	GCA_003494185.1	Contig	2.12365	51.6		QQIT01	111	2063	2018-09-07T00:00:00Z	ftp://ftp.ncbi.nlm.nih.gov/genomes/all/GCA/003/494/185/GCA_003494185.1_ASM349418v1	ftp://ftp.ncbi.nlm.nih.gov/genomes/all/GCF/003/494/185/GCF_003494185.1_ASM349418v1
Streptococcus pyogenes ABC020033799	Bacteria;Terrabacteria group;Firmicutes	ABC020033799	SAMN02567494	PRJNA233145	GCA_000630625.1	Scaffold	1.78655	38.5		JJGY01	4	1655	2014-04-14T00:00:00Z	ftp://ftp.ncbi.nlm.nih.gov/genomes/all/GCA/000/630/625/GCA_000630625.1_Stre_pyog_ABC020033799_V1	ftp://ftp.ncbi.nlm.nih.gov/genomes/all/GCF/000/630/625/GCF_000630625.1_Stre_pyog_ABC020033799_V1
Streptococcus pneumoniae GA13499	Bacteria;Terrabacteria group;Firmicutes	GA13499	SAMN00718784	PRJNA48651	GCA_000251305.2	Contig	2.09682	39.9		AIJZ01	18	1916	2012-03-07T00:00:00Z	ftp://ftp.ncbi.nlm.nih.gov/genomes/all/GCA/000/251/305/GCA_000251305.2_ASM25130v2	ftp://ftp.ncbi.nlm.nih.gov/genomes/all/GCF/000/251/305/GCF_000251305.1_ASM25130v2
Helicobacter pylori	Bacteria;Proteobacteria;delta/epsilon subdivisions	Nic34-A	SAMN10919715	PRJNA521871	GCA_011175375.1	Contig	1.65639	38.9		SHPJ01	21	1466	2020-03-12T00:00:00Z	ftp://ftp.ncbi.nlm.nih.gov/genomes/all/GCA/011/175/375/GCA_011175375.1_ASM1117537v1	ftp://ftp.ncbi.nlm.nih.gov/genomes/all/GCF/011/175/375/GCF_011175375.1_ASM1117537v1
Mycobacterium tuberculosis	Bacteria;Terrabacteria group;Actinobacteria	M0014296-9	SAMN05918610	PRJNA343736	GCA_001842095.1	Contig	4.41116	65.6		MMMP01	1	4147	2016-10-25T00:00:00Z	ftp://ftp.ncbi.nlm.nih.gov/genomes/all/GCA/001/842/095/GCA_001842095.1_ASM184209v1	ftp://ftp.ncbi.nlm.nih.gov/genomes/all/GCF/001/842/095/GCF_001842095.1_ASM184209v1
Escherichia coli	Bacteria;Proteobacteria;Gammaproteobacteria	MS6198	SAMN04939501	PRJNA301656	GCA_001721525.1	Complete	5.59978	50.4726	chromosome:NZ_CP015834.1/CP015834.1; plasmid pMS6198A:NZ_CP015835.1/CP015835.1; plasmid pMS6198B:NZ_CP015836.1/CP015836.1; plasmid pMS6198C:NZ_CP015837.1/CP015837.1; plasmid pMS6198D:NZ_CP015838.1/CP015838.1		5	5235	2016-09-08T00:00:00Z	ftp://ftp.ncbi.nlm.nih.gov/genomes/all/GCA/001/721/525/GCA_001721525.1_ASM172152v1	ftp://ftp.ncbi.nlm.nih.gov/genomes/all/GCF/001/721/525/GCF_001721525.1_ASM172152v1
Haemophilus influenzae	Bacteria;Proteobacteria;Gammaproteobacteria	GE49	SAMN04590165	PRJNA316653	GCA_002093185.1	Contig	1.88988	38		LVZF01	30	1785	2017-04-14T00:00:00Z	ftp://ftp.ncbi.nlm.nih.gov/genomes/all/GCA/002/093/185/GCA_002093185.1_ASM209318v1	ftp://ftp.ncbi.nlm.nih.gov/genomes/all/GCF/002/093/185/GCF_002093185.1_ASM209318v1
Listeria monocytogenes	Bacteria;Terrabacteria group;Firmicutes	N12-1107	SAMN09947939	PRJNA486730	GCA_003588545.1	Contig	2.91158	37.9		QYGA01	9	2870	2018-09-21T00:00:00Z	ftp://ftp.ncbi.nlm.nih.gov/genomes/all/GCA/003/588/545/GCA_003588545.1_ASM358854v1	ftp://ftp.ncbi.nlm.nih.gov/genomes/all/GCF/003/588/545/GCF_003588545.1_ASM358854v1
Staphylococcus epidermidis	Bacteria;Terrabacteria group;Firmicutes	DE0558	SAMN11792718	PRJNA543692	GCA_007666105.1	Scaffold	2.42256	32		VDOM01	100	2281	2019-07-30T00:00:00Z	ftp://ftp.ncbi.nlm.nih.gov/genomes/all/GCA/007/666/105/GCA_007666105.1_ASM766610v1	ftp://ftp.ncbi.nlm.nih.gov/genomes/all/GCF/007/666/105/GCF_007666105.1_ASM766610v1
Bacillus cereus	Bacteria;Terrabacteria group;Firmicutes	AFS075030	SAMN07598398	PRJNA400804	GCA_002566705.1	Scaffold	5.91531	34.7		NUZG01	75	5738	2017-10-17T00:00:00Z	ftp://ftp.ncbi.nlm.nih.gov/genomes/all/GCA/002/566/705/GCA_002566705.1_ASM256670v1	ftp://ftp.ncbi.nlm.nih.gov/genomes/all/GCF/002/566/705/GCF_002566705.1_ASM256670v1
Staphylococcus aureus	Bacteria;Terrabacteria group;Firmicutes	Col52-A5	SAMN11476509	PRJNA534078	GCA_005885975.1	Complete	2.85767	32.7474	chromosome:NZ_CP040560.1/CP040560.1; plasmid pCOL52-A5:NZ_CP040561.1/CP040561.1		2	2770	2019-05-29T00:00:00Z	ftp://ftp.ncbi.nlm.nih.gov/genomes/all/GCA/005/885/975/GCA_005885975.1_ASM588597v1	ftp://ftp.ncbi.nlm.nih.gov/genomes/all/GCF/005/885/975/GCF_005885975.1_ASM588597v1
Yersinia pestis PY-16	Bacteria;Proteobacteria;Gammaproteobacteria	PY-16	SAMN02141463	PRJNA64311	GCA_000268505.1	Contig	4.68726	47.5		AKSB01	481	4046	2012-06-15T00:00:00Z	ftp://ftp.ncbi.nlm.nih.gov/genomes/all/GCA/000/268/505/GCA_000268505.1_ASM26850v1	ftp://ftp.ncbi.nlm.nih.gov/genomes/all/GCF/000/268/505/GCF_000268505.1_ASM26850v1
Campylobacter jejuni	Bacteria;Proteobacteria;delta/epsilon subdivisions	PHL104	SAMN11489554	PRJNA534408	GCA_006347495.1	Contig	1.55686	30.1		SYSA01	1	1523	2019-06-14T00:00:00Z	ftp://ftp.ncbi.nlm.nih.gov/genomes/all/GCA/006/347/495/GCA_006347495.1_ASM634749v1	ftp://ftp.ncbi.nlm.nih.gov/genomes/all/GCF/006/347/495/GCF_006347495.1_ASM634749v1
Salmonella enterica subsp. enterica serovar Typhi str. CT18	Bacteria;Proteobacteria;Gammaproteobacteria	CT18	SAMEA1705914	PRJNA236	GCA_000195995.1	Complete	5.13371	51.8776	chromosome:NC_003198.1/AL513382.1; plasmid pHCM1:NC_003384.1/AL513383.1; plasmid pHCM2:NC_003385.1/AL513384.1		3	4735	2001-11-07T00:00:00Z	ftp://ftp.ncbi.nlm.nih.gov/genomes/all/GCA/000/195/995/GCA_000195995.1_ASM19599v1	ftp://ftp.ncbi.nlm.nih.gov/genomes/all/GCF/000/195/995/GCF_000195995.1_ASM19599v1
Campylobacter jejuni	Bacteria;Proteobacteria;delta/epsilon subdivisions	PHL148	SAMN11489580	PRJNA534408	GCA_006347145.1	Contig	1.5567	30.7		SYTA01	1	1333	2019-06-14T00:00:00Z	ftp://ftp.ncbi.nlm.nih.gov/genomes/all/GCA/006/347/145/GCA_006347145.1_ASM634714v1	ftp://ftp.ncbi.nlm.nih.gov/genomes/all/GCF/006/347/145/GCF_006347145.1_ASM634714v1
Yersinia pestis PY-93	Bacteria;Proteobacteria;Gammaproteobacteria	PY-93	SAMN02141496	PRJNA64377	GCA_000269125.1	Contig	4.77067	47.4		AKTI01	487	4093	2012-06-15T00:00:00Z	ftp://ftp.ncbi.nlm.nih.gov/genomes/all/GCA/000/269/125/GCA_000269125.1_ASM26912v1	ftp://ftp.ncbi.nlm.nih.gov/genomes/all/GCF/000/269/125/GCF_000269125.1_ASM26912v1
Salmonella enterica subsp. enterica serovar Typhi	Bacteria;Proteobacteria;Gammaproteobacteria	ERL12148	SAMEA2072789	PRJEB3215	GCA_001157245.2	Complete	4.91541	52.0674	chromosome 1:NZ_LT883153.1/LT883153.1; plasmid 2:NZ_LT883154.1/LT883154.1		2	4472	2017-06-09T00:00:00Z	ftp://ftp.ncbi.nlm.nih.gov/genomes/all/GCA/001/157/245/GCA_001157245.2_ERL12148	ftp://ftp.ncbi.nlm.nih.gov/genomes/all/GCF/001/157/245/GCF_001157245.2_ERL12148
Staphylococcus epidermidis NIHLM018	Bacteria;Terrabacteria group;Firmicutes	NIHLM018	SAMN00993287	PRJNA62379	GCA_000276225.1	Contig	2.47774	32		AKGY01	64	2333	2012-07-09T00:00:00Z	ftp://ftp.ncbi.nlm.nih.gov/genomes/all/GCA/000/276/225/GCA_000276225.1_ASM27622v1	ftp://ftp.ncbi.nlm.nih.gov/genomes/all/GCF/000/276/225/GCF_000276225.1_ASM27622v1
Staphylococcus aureus subsp. aureus	Bacteria;Terrabacteria group;Firmicutes	HG001	SAMN06062108	PRJNA355085	GCA_001900185.1	Complete	2.81977	32.9	chromosome:NZ_CP018205.1/CP018205.1		1	2779	2016-12-12T00:00:00Z	ftp://ftp.ncbi.nlm.nih.gov/genomes/all/GCA/001/900/185/GCA_001900185.1_ASM190018v1	ftp://ftp.ncbi.nlm.nih.gov/genomes/all/GCF/001/900/185/GCF_001900185.1_ASM190018v1
Bacillus cereus	Bacteria;Terrabacteria group;Firmicutes	AFS088052	SAMN07598567	PRJNA400804	GCA_002564425.1	Scaffold	5.93421	34.7		NUUY01	130	5732	2017-10-17T00:00:00Z	ftp://ftp.ncbi.nlm.nih.gov/genomes/all/GCA/002/564/425/GCA_002564425.1_ASM256442v1	ftp://ftp.ncbi.nlm.nih.gov/genomes/all/GCF/002/564/425/GCF_002564425.1_ASM256442v1
Listeria monocytogenes	Bacteria;Terrabacteria group;Firmicutes	N13-1407	SAMN09947998	PRJNA486730	GCA_003587695.1	Contig	2.99358	37.8		QYDT01	12	2970	2018-09-21T00:00:00Z	ftp://ftp.ncbi.nlm.nih.gov/genomes/all/GCA/003/587/695/GCA_003587695.1_ASM358769v1	ftp://ftp.ncbi.nlm.nih.gov/genomes/all/GCF/003/587/695/GCF_003587695.1_ASM358769v1
Haemophilus influenzae	Bacteria;Proteobacteria;Gammaproteobacteria	60051_BAL_Hi1	SAMN09845261	PRJNA484075	GCA_004802435.1	Contig	1.84664	38		QWMS01	21	1734	2019-04-22T00:00:00Z	ftp://ftp.ncbi.nlm.nih.gov/genomes/all/GCA/004/802/435/GCA_004802435.1_ASM480243v1	ftp://ftp.ncbi.nlm.nih.gov/genomes/all/GCF/004/802/435/GCF_004802435.1_ASM480243v1
Mycobacterium tuberculosis TKK_04_0124	Bacteria;Terrabacteria group;Actinobacteria	TKK_04_0124	SAMN02586081	PRJNA235591	GCA_000706565.1	Contig	4.40953	65.7		JJUC01	1	4121	2014-06-13T00:00:00Z	ftp://ftp.ncbi.nlm.nih.gov/genomes/all/GCA/000/706/565/GCA_000706565.1_Myco_tube_TKK_04_0124_V1	ftp://ftp.ncbi.nlm.nih.gov/genomes/all/GCF/000/706/565/GCF_000706565.1_Myco_tube_TKK_04_0124_V1
Escherichia coli	Bacteria;Proteobacteria;Gammaproteobacteria	JJ1897	SAMN04381850	PRJNA307507	GCA_001513655.1	Complete	5.31504	50.7687	chromosome:NZ_CP013837.1/CP013837.1; plasmid pJJ1897_1:NZ_CP013836.1/CP013836.1		2	4584	2016-01-12T00:00:00Z	ftp://ftp.ncbi.nlm.nih.gov/genomes/all/GCA/001/513/655/GCA_001513655.1_ASM151365v1	ftp://ftp.ncbi.nlm.nih.gov/genomes/all/GCF/001/513/655/GCF_001513655.1_ASM151365v1
Helicobacter pylori	Bacteria;Proteobacteria;delta/epsilon subdivisions	NCTC13094	SAMEA104224781	PRJEB6403	GCA_900451055.1	Contig	1.61005	38.9		UGJP01	6	1418	2018-07-30T00:00:00Z	ftp://ftp.ncbi.nlm.nih.gov/genomes/all/GCA/900/451/055/GCA_900451055.1_57728_C01	ftp://ftp.ncbi.nlm.nih.gov/genomes/all/GCF/900/451/055/GCF_900451055.1_57728_C01
Streptococcus pneumoniae GA47688	Bacteria;Terrabacteria group;Firmicutes	GA47688	SAMN00792674	PRJNA48879	GCA_000233025.2	Contig	2.08076	39.9		AGPW01	15	1954	2011-10-25T00:00:00Z	ftp://ftp.ncbi.nlm.nih.gov/genomes/all/GCA/000/233/025/GCA_000233025.2_ASM23302v2	ftp://ftp.ncbi.nlm.nih.gov/genomes/all/GCF/000/233/025/GCF_000233025.1_ASM23302v2
Streptococcus pyogenes ABC020038558	Bacteria;Terrabacteria group;Firmicutes	ABC020038558	SAMN02567505	PRJNA233156	GCA_000630605.1	Scaffold	1.82595	38.6		JJGX01	3	1711	2014-04-14T00:00:00Z	ftp://ftp.ncbi.nlm.nih.gov/genomes/all/GCA/000/630/605/GCA_000630605.1_Stre_pyog_ABC020038558_V1	ftp://ftp.ncbi.nlm.nih.gov/genomes/all/GCF/000/630/605/GCF_000630605.1_Stre_pyog_ABC020038558_V1
Neisseria meningitidis	Bacteria;Proteobacteria;Betaproteobacteria	NmJP12x1	SAMN06827249	PRJNA384053	GCA_002318475.1	Contig	2.14075	51.7		NGBI01	108	2013	2017-09-20T00:00:00Z	ftp://ftp.ncbi.nlm.nih.gov/genomes/all/GCA/002/318/475/GCA_002318475.1_ASM231847v1	ftp://ftp.ncbi.nlm.nih.gov/genomes/all/GCF/002/318/475/GCF_002318475.1_ASM231847v1
Leptospira interrogans serovar Copenhageni str. Fiocruz LV224	Bacteria;Spirochaetes;Spirochaetia	Fiocruz LV224	SAMN00254379	PRJNA63727	GCA_000217335.3	Contig	4.86858	34.9		AFJT02	409	3851	2011-06-07T00:00:00Z	ftp://ftp.ncbi.nlm.nih.gov/genomes/all/GCA/000/217/335/GCA_000217335.3_CA_glsol083	ftp://ftp.ncbi.nlm.nih.gov/genomes/all/GCF/000/217/335/GCF_000217335.2_CA_glsol083
Shigella flexneri	Bacteria;Proteobacteria;Gammaproteobacteria	IBESS1051	SAMEA5614097	PRJEB32617	GCA_902504155.1	Contig	4.55864	50.4		CABWEM01	524	4083	2019-10-14T00:00:00Z	ftp://ftp.ncbi.nlm.nih.gov/genomes/all/GCA/902/504/155/GCA_902504155.1_IBESS1051	ftp://ftp.ncbi.nlm.nih.gov/genomes/all/GCF/902/504/155/GCF_902504155.1_IBESS1051
Bifidobacterium longum subsp. longum	Bacteria;Terrabacteria group;Actinobacteria	MCC10016	SAMN06368581	PRJNA374900	GCA_004334465.1	Contig	2.37118	60		SHPY01	66	1930	2019-03-08T00:00:00Z	ftp://ftp.ncbi.nlm.nih.gov/genomes/all/GCA/004/334/465/GCA_004334465.1_ASM433446v1	ftp://ftp.ncbi.nlm.nih.gov/genomes/all/GCF/004/334/465/GCF_004334465.1_ASM433446v1
Pseudomonas syringae pv. avellanae str. ISPaVe013	Bacteria;Proteobacteria;Gammaproteobacteria	ISPaVe013	SAMN02471968	PRJNA84319	GCA_000302795.1	Scaffold	6.06218	58.9		AKCJ01	37	5226	2012-10-04T00:00:00Z	ftp://ftp.ncbi.nlm.nih.gov/genomes/all/GCA/000/302/795/GCA_000302795.1_Pav013_1.0	ftp://ftp.ncbi.nlm.nih.gov/genomes/all/GCF/000/302/795/GCF_000302795.1_Pav013_1.0
Streptococcus agalactiae GB00932	Bacteria;Terrabacteria group;Firmicutes	GB00932	SAMN00991363	PRJNA86581	GCA_000288535.1	Contig	1.97791	35.2		ALUT01	18	1913	2012-08-15T00:00:00Z	ftp://ftp.ncbi.nlm.nih.gov/genomes/all/GCA/000/288/535/GCA_000288535.1_ASM28853v1	ftp://ftp.ncbi.nlm.nih.gov/genomes/all/GCF/000/288/535/GCF_000288535.1_ASM28853v1
Acinetobacter baumannii	Bacteria;Proteobacteria;Gammaproteobacteria	KCRI-423	SAMEA4646216	PRJEB26612	GCA_900406745.1	Contig	4.07983	39.2		OVCG01	184	3816	2018-05-09T00:00:00Z	ftp://ftp.ncbi.nlm.nih.gov/genomes/all/GCA/900/406/745/GCA_900406745.1_De_novo_assembly_of_KCRI_isolate_RDK06_423	ftp://ftp.ncbi.nlm.nih.gov/genomes/all/GCF/900/406/745/GCF_900406745.1_De_novo_assembly_of_KCRI_isolate_RDK06_423
Pseudomonas aeruginosa	Bacteria;Proteobacteria;Gammaproteobacteria	NCTC8058	SAMEA4537261	PRJEB6403	GCA_900455555.1	Contig	6.64927	66.1		UGUO01	2	6180	2018-07-30T00:00:00Z	ftp://ftp.ncbi.nlm.nih.gov/genomes/all/GCA/900/455/555/GCA_900455555.1_44927_G02	ftp://ftp.ncbi.nlm.nih.gov/genomes/all/GCF/900/455/555/GCF_900455555.1_44927_G02
Streptococcus suis	Bacteria;Terrabacteria group;Firmicutes	C187	SAMEA3595208	PRJEB11219	GCA_900007845.1	Scaffold	2.05713	41.1		CZER01	42	1964	2016-06-30T00:00:00Z	ftp://ftp.ncbi.nlm.nih.gov/genomes/all/GCA/900/007/845/GCA_900007845.1_assembly_C187	ftp://ftp.ncbi.nlm.nih.gov/genomes/all/GCF/900/007/845/GCF_900007845.1_assembly_C187
Legionella pneumophila	Bacteria;Proteobacteria;Gammaproteobacteria	2531STDY5467387	SAMEA2064364	PRJEB1828	GCA_900060695.1	Contig	3.34807	38.3		FJCT01	25	2930	2016-02-20T00:00:00Z	ftp://ftp.ncbi.nlm.nih.gov/genomes/all/GCA/900/060/695/GCA_900060695.1_10771_3_10	ftp://ftp.ncbi.nlm.nih.gov/genomes/all/GCF/900/060/695/GCF_900060695.1_10771_3_10
Shigella sonnei	Bacteria;Proteobacteria;Gammaproteobacteria	4028STDY6275193	SAMEA3710718	PRJEB12097	GCA_900488655.1	Scaffold	4.54358	50.8		UECL01	363	4135	2018-06-18T00:00:00Z	ftp://ftp.ncbi.nlm.nih.gov/genomes/all/GCA/900/488/655/GCA_900488655.1_18787_6_88	ftp://ftp.ncbi.nlm.nih.gov/genomes/all/GCF/900/488/655/GCF_900488655.1_18787_6_88
Burkholderia cenocepacia	Bacteria;Proteobacteria;Betaproteobacteria	530_BMUL	SAMN03197726	PRJNA267549	GCA_001073275.1	Scaffold	7.84861	66.9		JVDK01	1155	6926	2015-07-10T00:00:00Z	ftp://ftp.ncbi.nlm.nih.gov/genomes/all/GCA/001/073/275/GCA_001073275.1_ASM107327v1	ftp://ftp.ncbi.nlm.nih.gov/genomes/all/GCF/001/073/275/GCF_001073275.1_ASM107327v1
Burkholderia pseudomallei	Bacteria;Proteobacteria;Betaproteobacteria	HBPUB10488A	SAMEA2068250	PRJEB3409	GCA_900593875.1	Scaffold	7.11209	68.2		UVAC01	84	6929	2018-10-24T00:00:00Z	ftp://ftp.ncbi.nlm.nih.gov/genomes/all/GCA/900/593/875/GCA_900593875.1_10156_4_31	ftp://ftp.ncbi.nlm.nih.gov/genomes/all/GCF/900/593/875/GCF_900593875.1_10156_4_31
Bacillus thuringiensis	Bacteria;Terrabacteria group;Firmicutes	AFS065825	SAMN07598274	PRJNA400804	GCA_002568525.1	Scaffold	5.94672	34.9		NVCF01	110	5789	2017-10-17T00:00:00Z	ftp://ftp.ncbi.nlm.nih.gov/genomes/all/GCA/002/568/525/GCA_002568525.1_ASM256852v1	ftp://ftp.ncbi.nlm.nih.gov/genomes/all/GCF/002/568/525/GCF_002568525.1_ASM256852v1
Xanthomonas oryzae pv. oryzae	Bacteria;Proteobacteria;Gammaproteobacteria	IXO222	SAMN03252568	PRJNA269459	GCA_001928685.1	Contig	4.36872	63.8		JXGD01	456	3604	2017-01-03T00:00:00Z	ftp://ftp.ncbi.nlm.nih.gov/genomes/all/GCA/001/928/685/GCA_001928685.1_ASM192868v1	ftp://ftp.ncbi.nlm.nih.gov/genomes/all/GCF/001/928/685/GCF_001928685.1_ASM192868v1
Vibrio cholerae	Bacteria;Proteobacteria;Gammaproteobacteria	OYP1E12	SAMN08984050	PRJNA281423	GCA_003349495.1	Contig	3.95274	47.5		QECQ01	56	3430	2018-07-31T00:00:00Z	ftp://ftp.ncbi.nlm.nih.gov/genomes/all/GCA/003/349/495/GCA_003349495.1_ASM334949v1	ftp://ftp.ncbi.nlm.nih.gov/genomes/all/GCF/003/349/495/GCF_003349495.1_ASM334949v1
Bacillus subtilis	Bacteria;Terrabacteria group;Firmicutes	RE1.4	SAMN04590047	PRJNA316783	GCA_001876515.1	Contig	4.12281	43.5		LWJZ01	90	4108	2016-11-10T00:00:00Z	ftp://ftp.ncbi.nlm.nih.gov/genomes/all/GCA/001/876/515/GCA_001876515.1_ASM187651v1	ftp://ftp.ncbi.nlm.nih.gov/genomes/all/GCF/001/876/515/GCF_001876515.1_ASM187651v1
Clostridioides difficile	Bacteria;Terrabacteria group;Firmicutes	VRECD0051	SAMEA3375017	PRJEB8767	GCA_900164795.1	Scaffold	4.19849	28.5		FUOC01	42	3773	2017-02-14T00:00:00Z	ftp://ftp.ncbi.nlm.nih.gov/genomes/all/GCA/900/164/795/GCA_900164795.1_16852_2_45	ftp://ftp.ncbi.nlm.nih.gov/genomes/all/GCF/900/164/795/GCF_900164795.1_16852_2_45
Vibrio parahaemolyticus	Bacteria;Proteobacteria;Gammaproteobacteria	CFSAN025057	SAMN04145920	PRJNA245882	GCA_001634205.1	Contig	5.13685	45.2		LKQF01	35	4782	2016-04-28T00:00:00Z	ftp://ftp.ncbi.nlm.nih.gov/genomes/all/GCA/001/634/205/GCA_001634205.1_ASM163420v1	ftp://ftp.ncbi.nlm.nih.gov/genomes/all/GCF/001/634/205/GCF_001634205.1_ASM163420v1
Rhizobium leguminosarum	Bacteria;Proteobacteria;Alphaproteobacteria	SM86	SAMN10618015	PRJNA510726	GCA_004305175.1	Scaffold	7.63241	60.9		SIML01	44	7071	2019-02-26T00:00:00Z	ftp://ftp.ncbi.nlm.nih.gov/genomes/all/GCA/004/305/175/GCA_004305175.1_ASM430517v1	ftp://ftp.ncbi.nlm.nih.gov/genomes/all/GCF/004/305/175/GCF_004305175.1_ASM430517v1
Enterococcus faecalis	Bacteria;Terrabacteria group;Firmicutes	4928STDY7071604	SAMEA104567709	PRJEB22252	GCA_902161795.1	Scaffold	3.08052	37.2		CABGTF01	38	3054	2019-07-08T00:00:00Z	ftp://ftp.ncbi.nlm.nih.gov/genomes/all/GCA/902/161/795/GCA_902161795.1_25426_7_324	ftp://ftp.ncbi.nlm.nih.gov/genomes/all/GCF/902/161/795/GCF_902161795.1_25426_7_324
Klebsiella pneumoniae subsp. pneumoniae Kp13	Bacteria;Proteobacteria;Gammaproteobacteria	Kp13	SAMN02641520	PRJNA78291	GCA_000512165.1	Complete	5.73989	56.8079	chromosome:NZ_CP003999.1/CP003999.1; plasmid pKP13a:NZ_CP003996.1/CP003996.1; plasmid pKP13b:NZ_CP003994.1/CP003994.1; plasmid pKP13c:NZ_CP003995.1/CP003995.1; plasmid pKP13d:NZ_CP003997.1/CP003997.1; plasmid pKP13e:NZ_CP003998.1/CP003998.1; plasmid pKP13f:NZ_CP004000.1/CP004000.1		7	5467	2013-12-30T00:00:00Z	ftp://ftp.ncbi.nlm.nih.gov/genomes/all/GCA/000/512/165/GCA_000512165.1_ASM51216v1	ftp://ftp.ncbi.nlm.nih.gov/genomes/all/GCF/000/512/165/GCF_000512165.1_ASM51216v1
Neisseria gonorrhoeae	Bacteria;Proteobacteria;Betaproteobacteria	GCGS213	SAMEA1677316	PRJEB2090	GCA_001319065.1	Scaffold	2.14899	52.4		CHDX01	72	2038	2015-04-21T00:00:00Z	ftp://ftp.ncbi.nlm.nih.gov/genomes/all/GCA/001/319/065/GCA_001319065.1_8727_5_63	ftp://ftp.ncbi.nlm.nih.gov/genomes/all/GCF/001/319/065/GCF_001319065.1_8727_5_63
Stenotrophomonas maltophilia	Bacteria;Proteobacteria;Gammaproteobacteria	MDMC339	SAMN10589628	PRJNA475125	GCA_003970865.1	Contig	4.78852	66.1		RXLZ01	185	4232	2018-12-23T00:00:00Z	ftp://ftp.ncbi.nlm.nih.gov/genomes/all/GCA/003/970/865/GCA_003970865.1_ASM397086v1	ftp://ftp.ncbi.nlm.nih.gov/genomes/all/GCF/003/970/865/GCF_003970865.1_ASM397086v1
Enterococcus faecium	Bacteria;Terrabacteria group;Firmicutes	C567	SAMN11026090	PRJNA524668	GCA_009735205.1	Contig	2.77802	37.9		WMFZ01	21	2490	2019-12-08T00:00:00Z	ftp://ftp.ncbi.nlm.nih.gov/genomes/all/GCA/009/735/205/GCA_009735205.1_ASM973520v1	ftp://ftp.ncbi.nlm.nih.gov/genomes/all/GCF/009/735/205/GCF_009735205.1_ASM973520v1
Brucella melitensis	Bacteria;Proteobacteria;Alphaproteobacteria	2013.TE.15005.1.1	SAMN08887998	PRJNA472876	GCA_006508015.1	Contig	3.28746	57.2		QWBO01	38	3123	2019-06-28T00:00:00Z	ftp://ftp.ncbi.nlm.nih.gov/genomes/all/GCA/006/508/015/GCA_006508015.1_ASM650801v1	ftp://ftp.ncbi.nlm.nih.gov/genomes/all/GCF/006/508/015/GCF_006508015.1_ASM650801v1
Streptococcus equi	Bacteria;Terrabacteria group;Firmicutes	14-052	SAMN12898355	PRJNA575530	GCA_009917125.1	Contig	2.09989	41.2		WEEZ01	124	1864	2020-01-22T00:00:00Z	ftp://ftp.ncbi.nlm.nih.gov/genomes/all/GCA/009/917/125/GCA_009917125.1_ASM991712v1	ftp://ftp.ncbi.nlm.nih.gov/genomes/all/GCF/009/917/125/GCF_009917125.1_ASM991712v1
Bordetella pertussis	Bacteria;Proteobacteria;Betaproteobacteria	F948	SAMN03455346	PRJNA279196	GCA_001985225.1	Complete	4.10641	67.7	chromosome:NZ_CP011182.1/CP011182.1		1	3559	2017-02-06T00:00:00Z	ftp://ftp.ncbi.nlm.nih.gov/genomes/all/GCA/001/985/225/GCA_001985225.1_ASM198522v1	ftp://ftp.ncbi.nlm.nih.gov/genomes/all/GCF/001/985/225/GCF_001985225.1_ASM198522v1
Serratia marcescens	Bacteria;Proteobacteria;Gammaproteobacteria	2880STDY5682884	SAMEA2273957	PRJEB5065	GCA_001539345.1	Scaffold	5.14794	60		FCIH01	32	4721	2016-01-21T00:00:00Z	ftp://ftp.ncbi.nlm.nih.gov/genomes/all/GCA/001/539/345/GCA_001539345.1_12082_2_88	ftp://ftp.ncbi.nlm.nih.gov/genomes/all/GCF/001/539/345/GCF_001539345.1_12082_2_88
Lactobacillus plantarum	Bacteria;Terrabacteria group;Firmicutes	FlyG10.1.9	SAMN07834053	PRJNA415780	GCA_002738045.1	Contig	3.21237	44.5		PEGO01	67	2766	2017-10-30T00:00:00Z	ftp://ftp.ncbi.nlm.nih.gov/genomes/all/GCA/002/738/045/GCA_002738045.1_ASM273804v1	ftp://ftp.ncbi.nlm.nih.gov/genomes/all/GCF/002/738/045/GCF_002738045.1_ASM273804v1
Campylobacter coli	Bacteria;Proteobacteria;delta/epsilon subdivisions	n/a	SAMEA3683473	PRJEB11972	GCA_001488715.1	Contig	1.61753	31.6		FBPR01	24	1581	2015-12-17T00:00:00Z	ftp://ftp.ncbi.nlm.nih.gov/genomes/all/GCA/001/488/715/GCA_001488715.1_H102740169	ftp://ftp.ncbi.nlm.nih.gov/genomes/all/GCF/001/488/715/GCF_001488715.1_H102740169
Cronobacter sakazakii	Bacteria;Proteobacteria;Gammaproteobacteria	MOD1_Jor109	SAMN07205634	PRJNA258403	GCA_002532525.1	Contig	4.41141	57		NITQ01	345	4033	2017-10-12T00:00:00Z	ftp://ftp.ncbi.nlm.nih.gov/genomes/all/GCA/002/532/525/GCA_002532525.1_ASM253252v1	ftp://ftp.ncbi.nlm.nih.gov/genomes/all/GCF/002/532/525/GCF_002532525.1_ASM253252v1
Enterobacter cloacae	Bacteria;Proteobacteria;Gammaproteobacteria	17604	SAMEA4693175	PRJEB23482	GCA_900465085.1	Scaffold	5.08084	54.9		UBIM01	167	4578	2018-06-18T00:00:00Z	ftp://ftp.ncbi.nlm.nih.gov/genomes/all/GCA/900/465/085/GCA_900465085.1_ecl_17604.1	ftp://ftp.ncbi.nlm.nih.gov/genomes/all/GCF/900/465/085/GCF_900465085.1_ecl_17604.1
Mycobacteroides abscessus subsp. massiliense	Bacteria;Terrabacteria group;Actinobacteria	471	SAMEA2069148	PRJEB2779	GCA_900138805.1	Contig	5.20239	64.1		FVSQ01	12	5164	2017-03-10T00:00:00Z	ftp://ftp.ncbi.nlm.nih.gov/genomes/all/GCA/900/138/805/GCA_900138805.1_10208_3_46	ftp://ftp.ncbi.nlm.nih.gov/genomes/all/GCF/900/138/805/GCF_900138805.1_10208_3_46
Burkholderia ubonensis	Bacteria;Proteobacteria;Betaproteobacteria	MSMB2120WGS	SAMN03449549	PRJNA279182	GCA_001532265.1	Contig	7.85143	67.1		LPHX01	390	6762	2016-01-22T00:00:00Z	ftp://ftp.ncbi.nlm.nih.gov/genomes/all/GCA/001/532/265/GCA_001532265.1_ASM153226v1	ftp://ftp.ncbi.nlm.nih.gov/genomes/all/GCF/001/532/265/GCF_001532265.1_ASM153226v1
Klebsiella variicola	Bacteria;Proteobacteria;Gammaproteobacteria	fosA_cseq_Kvariicola_6	SAMEA5769030	PRJEB32329	GCA_902167505.1	Contig	0.17076	57.3		CABHMI01	2	0	2019-07-15T00:00:00Z	ftp://ftp.ncbi.nlm.nih.gov/genomes/all/GCA/902/167/505/GCA_902167505.1_K_variicola_6_fosA_cseq
Enterobacter hormaechei subsp. steigerwaltii	Bacteria;Proteobacteria;Gammaproteobacteria	35703	SAMN03283658	PRJNA259658	GCA_000958095.1	Contig	5.12299	54.9		JZYW01	65	4751	2015-03-19T00:00:00Z	ftp://ftp.ncbi.nlm.nih.gov/genomes/all/GCA/000/958/095/GCA_000958095.1_ASM95809v1	ftp://ftp.ncbi.nlm.nih.gov/genomes/all/GCF/000/958/095/GCF_000958095.1_ASM95809v1
Pseudomonas viridiflava	Bacteria;Proteobacteria;Gammaproteobacteria	p7.C9	SAMEA104473070	PRJEB24450	GCA_900600855.1	Contig	5.94852	59.2		UWAV01	52	5178	2018-10-24T00:00:00Z	ftp://ftp.ncbi.nlm.nih.gov/genomes/all/GCA/900/600/855/GCA_900600855.1_p7.C9	ftp://ftp.ncbi.nlm.nih.gov/genomes/all/GCF/900/600/855/GCF_900600855.1_p7.C9
Acinetobacter sp. UBA2069	Bacteria;Proteobacteria;Gammaproteobacteria	UBA2069	SAMN06457248	PRJNA348753	GCA_002332475.1	Scaffold	2.33795	42.1		DDAB01	17	0	2017-09-21T00:00:00Z	ftp://ftp.ncbi.nlm.nih.gov/genomes/all/GCA/002/332/475/GCA_002332475.1_ASM233247v1
Streptomyces sp. SID4920	Bacteria;Terrabacteria group;Actinobacteria	SID4920	SAMN13630838	PRJNA596543	GCA_009863275.1	Scaffold	8.14343	71.9		WWJM01	66	7108	2020-01-13T00:00:00Z	ftp://ftp.ncbi.nlm.nih.gov/genomes/all/GCA/009/863/275/GCA_009863275.1_ASM986327v1	ftp://ftp.ncbi.nlm.nih.gov/genomes/all/GCF/009/863/275/GCF_009863275.1_ASM986327v1
Pseudomonas sp. GV077	Bacteria;Proteobacteria;Gammaproteobacteria	GV077	SAMN08779398	PRJNA443412	GCA_004345935.1	Scaffold	6.59466	61.2		SLYG01	38	5889	2019-03-11T00:00:00Z	ftp://ftp.ncbi.nlm.nih.gov/genomes/all/GCA/004/345/935/GCA_004345935.1_ASM434593v1	ftp://ftp.ncbi.nlm.nih.gov/genomes/all/GCF/004/345/935/GCF_004345935.1_ASM434593v1
Clostridium sp.	Bacteria;Terrabacteria group;Firmicutes	JdFRolivine-2	SAMN10863481	PRJNA264811	GCA_004366965.1	Contig	2.07247	63.2		SESU01	44	0	2019-03-22T00:00:00Z	ftp://ftp.ncbi.nlm.nih.gov/genomes/all/GCA/004/366/965/GCA_004366965.1_ASM436696v1
Bacillus sp. M6-12	Bacteria;Terrabacteria group;Firmicutes	M6-12	SAMN08028622	PRJNA418494	GCA_002860285.1	Contig	5.30465	39.5		PGVF01	42	5131	2018-01-04T00:00:00Z	ftp://ftp.ncbi.nlm.nih.gov/genomes/all/GCA/002/860/285/GCA_002860285.1_ASM286028v1	ftp://ftp.ncbi.nlm.nih.gov/genomes/all/GCF/002/860/285/GCF_002860285.1_ASM286028v1
Prevotella sp. UBA7785	Bacteria;FCB group;Bacteroidetes/Chlorobi group	UBA7785	SAMN06457747	PRJNA348753	GCA_002480885.1	Scaffold	2.39919	49.8		DLCZ01	151	0	2017-10-06T00:00:00Z	ftp://ftp.ncbi.nlm.nih.gov/genomes/all/GCA/002/480/885/GCA_002480885.1_ASM248088v1
uncultured Wolbachia sp.	Bacteria;Proteobacteria;Alphaproteobacteria	WOLB0293	SAMEA6139941	PRJEB35167	GCA_902639075.1	Contig	1.19197	35.2		CACQBT01	115	0	2019-11-12T00:00:00Z	ftp://ftp.ncbi.nlm.nih.gov/genomes/all/GCA/902/639/075/GCA_902639075.1_WOLB0293
uncultured Ruminococcus sp.	Bacteria;Terrabacteria group;Firmicutes	RUG13010	SAMEA6151146	PRJEB31266	GCA_902784835.1	Scaffold	1.83349	41.2		CACZWE01	82	0	2020-02-10T00:00:00Z	ftp://ftp.ncbi.nlm.nih.gov/genomes/all/GCA/902/784/835/GCA_902784835.1_Rumen_uncultured_genome_RUG13010
Prochlorococcus sp. AG-459-O03	Bacteria;Terrabacteria group;Cyanobacteria/Melainabacteria group	AG-459-O03	SAMN08886551	PRJNA445865	GCA_003211975.1	Contig	1.19689	30.7		QCRG01	42	0	2018-06-12T00:00:00Z	ftp://ftp.ncbi.nlm.nih.gov/genomes/all/GCA/003/211/975/GCA_003211975.1_ASM321197v1
uncultured Collinsella sp.	Bacteria;Terrabacteria group;Actinobacteria	UMGS633	SAMEA4891287	PRJEB26432	GCA_900544065.1	Contig	2.09066	60.2		UQTR01	128	0	2019-01-28T00:00:00Z	ftp://ftp.ncbi.nlm.nih.gov/genomes/all/GCA/900/544/065/GCA_900544065.1_UMGS633
Mesorhizobium sp. B2-4-16	Bacteria;Proteobacteria;Alphaproteobacteria	B2-4-16	SAMN12071685	PRJNA549135	GCA_006440575.1	Contig	6.30283	64		VFUY01	108	5933	2019-06-24T00:00:00Z	ftp://ftp.ncbi.nlm.nih.gov/genomes/all/GCA/006/440/575/GCA_006440575.1_ASM644057v1	ftp://ftp.ncbi.nlm.nih.gov/genomes/all/GCF/006/440/575/GCF_006440575.1_ASM644057v1
Klebsiella quasipneumoniae subsp. similipneumoniae	Bacteria;Proteobacteria;Gammaproteobacteria	1294_KPNE	SAMN03197266	PRJNA267549	GCA_001060825.1	Contig	5.09131	58		JVVC01	174	4775	2015-07-10T00:00:00Z	ftp://ftp.ncbi.nlm.nih.gov/genomes/all/GCA/001/060/825/GCA_001060825.1_ASM106082v1	ftp://ftp.ncbi.nlm.nih.gov/genomes/all/GCF/001/060/825/GCF_001060825.1_ASM106082v1
Clostridiales bacterium	Bacteria;Terrabacteria group;Firmicutes	UBA11559	SAMN08018852	PRJNA417962	GCA_003506975.1	Scaffold	1.42998	44.7		DNXD01	268	1402	2018-09-07T00:00:00Z	ftp://ftp.ncbi.nlm.nih.gov/genomes/all/GCA/003/506/975/GCA_003506975.1_ASM350697v1
uncultured Alphaproteobacteria bacterium	Bacteria;Proteobacteria;Alphaproteobacteria	AG-915-P07	SAMEA6074080	PRJEB33281	GCA_902595915.1	Contig	0.932113	30.3		CACJRR01	39	0	2019-10-30T00:00:00Z	ftp://ftp.ncbi.nlm.nih.gov/genomes/all/GCA/902/595/915/GCA_902595915.1_AG-915-P07
uncultured Clostridiales bacterium	Bacteria;Terrabacteria group;Firmicutes	RUG117	SAMEA104666494	PRJEB21624	GCA_900315665.1	Scaffold	2.45278	48.7		OMZX01	121	0	2018-03-19T00:00:00Z	ftp://ftp.ncbi.nlm.nih.gov/genomes/all/GCA/900/315/665/GCA_900315665.1_Rumen_uncultured_genome_RUG117
Euryarchaeota archaeon	Archaea;Euryarchaeota;unclassified Euryarchaeota	EAC89	SAMN07618734	PRJNA391943	GCA_002693485.1	Contig	0.814077	49.2		NZNI01	74	782	2017-10-24T00:00:00Z	ftp://ftp.ncbi.nlm.nih.gov/genomes/all/GCA/002/693/485/GCA_002693485.1_ASM269348v1
Rhizobiales bacterium	Bacteria;Proteobacteria;Alphaproteobacteria	AFS022040	SAMEA4707066	PRJEB26998	GCA_900467385.1	Scaffold	5.41334	59.4		UBPW01	48	4966	2018-06-18T00:00:00Z	ftp://ftp.ncbi.nlm.nih.gov/genomes/all/GCA/900/467/385/GCA_900467385.1_AFS022040	ftp://ftp.ncbi.nlm.nih.gov/genomes/all/GCF/900/467/385/GCF_900467385.1_AFS022040
Alphaproteobacteria bacterium	Bacteria;Proteobacteria;Alphaproteobacteria	GSL.Bin36	SAMN13763279	PRJNA598870	GCA_009908605.1	Contig	1.23092	66.7		JAAAPA01	287	1322	2020-01-20T00:00:00Z	ftp://ftp.ncbi.nlm.nih.gov/genomes/all/GCA/009/908/605/GCA_009908605.1_ASM990860v1
Bacteroidales bacterium	Bacteria;FCB group;Bacteroidetes/Chlorobi group	UBA10428	SAMN08018753	PRJNA417962	GCA_003508755.1	Scaffold	3.47146	38.4		DNTK01	607	3267	2018-09-07T00:00:00Z	ftp://ftp.ncbi.nlm.nih.gov/genomes/all/GCA/003/508/755/GCA_003508755.1_ASM350875v1
Gammaproteobacteria bacterium	Bacteria;Proteobacteria;Gammaproteobacteria	palsa_1201	SAMN08179270	PRJNA386568	GCA_003136935.1	Scaffold	3.24058	65.4		PLEC01	179	0	2018-05-18T00:00:00Z	ftp://ftp.ncbi.nlm.nih.gov/genomes/all/GCA/003/136/935/GCA_003136935.1_20111000_P1M
Bacteroidetes bacterium	Bacteria;FCB group;Bacteroidetes/Chlorobi group	SZUA-213	SAMN09240197	PRJNA385762	GCA_003229465.1	Contig	3.16236	56.9		QIEA01	1011	0	2018-06-15T00:00:00Z	ftp://ftp.ncbi.nlm.nih.gov/genomes/all/GCA/003/229/465/GCA_003229465.1_ASM322946v1
bacterium	Bacteria;unclassified Bacteria;unclassified Bacteria (miscellaneous)	WBB_34_003	SAMN10223851	PRJNA495371	GCA_010031135.1	Contig	4.3701	38.5		RHBH01	905	5143	2020-01-31T00:00:00Z	ftp://ftp.ncbi.nlm.nih.gov/genomes/all/GCA/010/031/135/GCA_010031135.1_ASM1003113v1
Deltaproteobacteria bacterium	Bacteria;Proteobacteria;delta/epsilon subdivisions	SZUA-603	SAMN09288151	PRJNA385762	GCA_003249295.1	Contig	0.945411	65		QKJJ01	221	0	2018-06-19T00:00:00Z	ftp://ftp.ncbi.nlm.nih.gov/genomes/all/GCA/003/249/295/GCA_003249295.1_ASM324929v1
Chloroflexi bacterium	Bacteria;Terrabacteria group;Chloroflexi	MED947	SAMN07618450	PRJNA391943	GCA_002702975.1	Contig	0.926103	32		PADM01	58	959	2017-10-24T00:00:00Z	ftp://ftp.ncbi.nlm.nih.gov/genomes/all/GCA/002/702/975/GCA_002702975.1_ASM270297v1
Actinobacteria bacterium	Bacteria;Terrabacteria group;Actinobacteria	F1-60-MAGs103	SAMN11369313	PRJNA531348	GCA_005800275.1	Contig	1.80051	50.6		SYGO01	146	0	2019-05-24T00:00:00Z	ftp://ftp.ncbi.nlm.nih.gov/genomes/all/GCA/005/800/275/GCA_005800275.1_ASM580027v1
Acidimicrobiaceae bacterium	Bacteria;Terrabacteria group;Actinobacteria	bog_472	SAMN08178818	PRJNA386568	GCA_003160885.1	Scaffold	2.55672	65.2		PMPR01	211	0	2018-05-25T00:00:00Z	ftp://ftp.ncbi.nlm.nih.gov/genomes/all/GCA/003/160/885/GCA_003160885.1_20110600_S1M
Acidobacteria bacterium	Bacteria;Acidobacteria;unclassified Acidobacteria	Amazon FNV 2010 25 4	SAMN08455050	PRJNA432584	GCA_003175925.1	Contig	2.5974	47.3		PSRG01	359	2487	2018-05-29T00:00:00Z	ftp://ftp.ncbi.nlm.nih.gov/genomes/all/GCA/003/175/925/GCA_003175925.1_ASM317592v1
uncultured Lachnospiraceae bacterium	Bacteria;Terrabacteria group;Firmicutes	RUG14470	SAMEA6152608	PRJEB31266	GCA_902799425.1	Scaffold	2.8335	41.8		CADCAU01	189	0	2020-02-10T00:00:00Z	ftp://ftp.ncbi.nlm.nih.gov/genomes/all/GCA/902/799/425/GCA_902799425.1_Rumen_uncultured_genome_RUG14470
uncultured Bacteroidales bacterium	Bacteria;FCB group;Bacteroidetes/Chlorobi group	RUG13472	SAMEA6151609	PRJEB31266	GCA_902789465.1	Contig	2.20694	50.1		CADAOE01	63	0	2020-02-10T00:00:00Z	ftp://ftp.ncbi.nlm.nih.gov/genomes/all/GCA/902/789/465/GCA_902789465.1_Rumen_uncultured_genome_RUG13472
uncultured Erysipelotrichaceae bacterium	Bacteria;Terrabacteria group;Firmicutes	RUG11208	SAMEA6149342	PRJEB31266	GCA_902766905.1	Contig	1.49557	30.5		CACXFO01	278	0	2020-02-10T00:00:00Z	ftp://ftp.ncbi.nlm.nih.gov/genomes/all/GCA/902/766/905/GCA_902766905.1_Rumen_uncultured_genome_RUG11208
uncultured Prevotellaceae bacterium	Bacteria;FCB group;Bacteroidetes/Chlorobi group	RUG14726	SAMEA6152865	PRJEB31266	GCA_902801935.1	Scaffold	3.18212	49.2		CADCKF01	91	0	2020-02-10T00:00:00Z	ftp://ftp.ncbi.nlm.nih.gov/genomes/all/GCA/902/801/935/GCA_902801935.1_Rumen_uncultured_genome_RUG14726
Betaproteobacteria bacterium	Bacteria;Proteobacteria;Betaproteobacteria	WB8_1xM_001	SAMN10223436	PRJNA495371	GCA_010021535.1	Scaffold	2.10237	56.4		RGNR01	822	2511	2020-01-31T00:00:00Z	ftp://ftp.ncbi.nlm.nih.gov/genomes/all/GCA/010/021/535/GCA_010021535.1_ASM1002153v1
uncultured Bacteroidetes bacterium	Bacteria;FCB group;Bacteroidetes/Chlorobi group	AG-893-E06	SAMEA6069900	PRJEB33281	GCA_902621115.1	Contig	1.2947	39.2		CACNKT01	65	0	2019-10-30T00:00:00Z	ftp://ftp.ncbi.nlm.nih.gov/genomes/all/GCA/902/621/115/GCA_902621115.1_AG-893-E06
uncultured SAR86 cluster bacterium	Bacteria;Proteobacteria;Gammaproteobacteria	AG-908-C20	SAMEA6072477	PRJEB33281	GCA_902566305.1	Contig	1.06302	35.5		CACFIK01	33	0	2019-10-30T00:00:00Z	ftp://ftp.ncbi.nlm.nih.gov/genomes/all/GCA/902/566/305/GCA_902566305.1_AG-908-C20
uncultured Pelagibacteraceae bacterium	Bacteria;Proteobacteria;Alphaproteobacteria	AG-891-C15	SAMEA6069453	PRJEB33281	GCA_902612065.1	Contig	1.1689	29.6		CACMBY01	19	0	2019-10-30T00:00:00Z	ftp://ftp.ncbi.nlm.nih.gov/genomes/all/GCA/902/612/065/GCA_902612065.1_AG-891-C15
uncultured Bacteroidia bacterium	Bacteria;FCB group;Bacteroidetes/Chlorobi group	RUG12417	SAMEA6150553	PRJEB31266	GCA_902778905.1	Scaffold	2.30169	54.2		CACYZL01	224	0	2020-02-10T00:00:00Z	ftp://ftp.ncbi.nlm.nih.gov/genomes/all/GCA/902/778/905/GCA_902778905.1_Rumen_uncultured_genome_RUG12417
uncultured Bacteroidia bacterium	Bacteria;FCB group;Bacteroidetes/Chlorobi group	RUG10045	SAMEA6148178	PRJEB31266	GCA_902755235.1	Scaffold	2.74183	51.2		CACVMT01	244	0	2020-02-10T00:00:00Z	ftp://ftp.ncbi.nlm.nih.gov/genomes/all/GCA/902/755/235/GCA_902755235.1_Rumen_uncultured_genome_RUG10045
uncultured SAR86 cluster bacterium	Bacteria;Proteobacteria;Gammaproteobacteria	AG-919-N06	SAMEA6074838	PRJEB33281	GCA_902617385.1	Contig	0.994772	35.5		CACMWE01	34	0	2019-10-30T00:00:00Z	ftp://ftp.ncbi.nlm.nih.gov/genomes/all/GCA/902/617/385/GCA_902617385.1_AG-919-N06
uncultured Pelagibacteraceae bacterium	Bacteria;Proteobacteria;Alphaproteobacteria	AG-365-O14	SAMEA6068842	PRJEB33281	GCA_902554035.1	Contig	1.07074	28.7		CACDMX01	28	0	2019-10-30T00:00:00Z	ftp://ftp.ncbi.nlm.nih.gov/genomes/all/GCA/902/554/035/GCA_902554035.1_AG-365-O14
uncultured Bacteroidetes bacterium	Bacteria;FCB group;Bacteroidetes/Chlorobi group	AG-325-E04	SAMEA6077282	PRJEB33281	GCA_902515395.1	Contig	1.67398	33.6		CABXUL01	70	0	2019-10-25T00:00:00Z	ftp://ftp.ncbi.nlm.nih.gov/genomes/all/GCA/902/515/395/GCA_902515395.1_AG-325-E04
Betaproteobacteria bacterium	Bacteria;Proteobacteria;Betaproteobacteria	WB8_1xP_001	SAMN10223439	PRJNA495371	GCA_010032245.1	Scaffold	2.12001	56.4		RGNU01	829	2505	2020-01-31T00:00:00Z	ftp://ftp.ncbi.nlm.nih.gov/genomes/all/GCA/010/032/245/GCA_010032245.1_ASM1003224v1
uncultured Erysipelotrichaceae bacterium	Bacteria;Terrabacteria group;Firmicutes	RUG14554	SAMEA6152693	PRJEB31266	GCA_902800255.1	Scaffold	0.954448	47		CADCDV01	154	0	2020-02-10T00:00:00Z	ftp://ftp.ncbi.nlm.nih.gov/genomes/all/GCA/902/800/255/GCA_902800255.1_Rumen_uncultured_genome_RUG14554
uncultured Bacteroidales bacterium	Bacteria;FCB group;Bacteroidetes/Chlorobi group	RUG12739	SAMEA6150875	PRJEB31266	GCA_902782095.1	Scaffold	3.37272	52.8		CACZLV01	93	0	2020-02-10T00:00:00Z	ftp://ftp.ncbi.nlm.nih.gov/genomes/all/GCA/902/782/095/GCA_902782095.1_Rumen_uncultured_genome_RUG12739
uncultured Prevotellaceae bacterium	Bacteria;FCB group;Bacteroidetes/Chlorobi group	RUG10746	SAMEA6148879	PRJEB31266	GCA_902762215.1	Scaffold	3.33162	49.7		CACWNN01	112	0	2020-02-10T00:00:00Z	ftp://ftp.ncbi.nlm.nih.gov/genomes/all/GCA/902/762/215/GCA_902762215.1_Rumen_uncultured_genome_RUG10746
uncultured Lachnospiraceae bacterium	Bacteria;Terrabacteria group;Firmicutes	RUG14167	SAMEA6152305	PRJEB31266	GCA_902796365.1	Contig	2.30028	36.4		CADBOT01	176	0	2020-02-10T00:00:00Z	ftp://ftp.ncbi.nlm.nih.gov/genomes/all/GCA/902/796/365/GCA_902796365.1_Rumen_uncultured_genome_RUG14167
Acidobacteria bacterium	Bacteria;Acidobacteria;unclassified Acidobacteria	F1-140-MAGs001	SAMN11368822	PRJNA531348	GCA_005793895.1	Contig	6.13333	65.6		SXPL01	963	0	2019-05-24T00:00:00Z	ftp://ftp.ncbi.nlm.nih.gov/genomes/all/GCA/005/793/895/GCA_005793895.1_ASM579389v1
Acidimicrobiaceae bacterium	Bacteria;Terrabacteria group;Actinobacteria	fen_545	SAMN08179031	PRJNA386568	GCA_003171055.1	Scaffold	3.05636	66.3		PMXS01	235	0	2018-05-25T00:00:00Z	ftp://ftp.ncbi.nlm.nih.gov/genomes/all/GCA/003/171/055/GCA_003171055.1_20110800_E1D
Chloroflexi bacterium	Bacteria;Terrabacteria group;Chloroflexi	CFX5	SAMN08931185	PRJNA450161	GCA_003577005.1	Scaffold	9.36641	59.4		QEUW01	847	8038	2018-09-19T00:00:00Z	ftp://ftp.ncbi.nlm.nih.gov/genomes/all/GCA/003/577/005/GCA_003577005.1_ASM357700v1
Deltaproteobacteria bacterium	Bacteria;Proteobacteria;delta/epsilon subdivisions	SpSt-497	SAMN09639599	PRJNA480137	GCA_011327885.1	Scaffold	1.29809	53.5		DSVD01	314	1305	2020-03-16T00:00:00Z	ftp://ftp.ncbi.nlm.nih.gov/genomes/all/GCA/011/327/885/GCA_011327885.1_ASM1132788v1
Actinobacteria bacterium	Bacteria;Terrabacteria group;Actinobacteria	OTbin.97	SAMN13826949	PRJNA514953	GCA_011682385.1	Contig	2.3501	53.1		JAACET01	185	2164	2020-03-23T00:00:00Z	ftp://ftp.ncbi.nlm.nih.gov/genomes/all/GCA/011/682/385/GCA_011682385.1_ASM1168238v1
bacterium	Bacteria;unclassified Bacteria;unclassified Bacteria (miscellaneous)	WB5_2B_162	SAMN10222983	PRJNA495371	GCA_009922185.1	Contig	1.81671	58		RFWG01	363	1912	2020-01-23T00:00:00Z	ftp://ftp.ncbi.nlm.nih.gov/genomes/all/GCA/009/922/185/GCA_009922185.1_ASM992218v1
Bacteroidales bacterium	Bacteria;FCB group;Bacteroidetes/Chlorobi group	CSSed162cmA_497	SAMN10606184	PRJNA453733	GCA_007118315.1	Contig	1.48535	44.8		SKRV01	249	0	2019-07-18T00:00:00Z	ftp://ftp.ncbi.nlm.nih.gov/genomes/all/GCA/007/118/315/GCA_007118315.1_ASM711831v1
Bacteroidetes bacterium	Bacteria;FCB group;Bacteroidetes/Chlorobi group	HyVt-44	SAMN09638639	PRJNA480137	GCA_011051735.1	Contig	2.17042	65.5		DRKL01	700	2030	2020-03-02T00:00:00Z	ftp://ftp.ncbi.nlm.nih.gov/genomes/all/GCA/011/051/735/GCA_011051735.1_ASM1105173v1
Gammaproteobacteria bacterium	Bacteria;Proteobacteria;Gammaproteobacteria	24_2	SAMN12255929	PRJNA552566	GCA_008080945.1	Contig	0.892612	37.4		VMDH01	82	0	2019-08-23T00:00:00Z	ftp://ftp.ncbi.nlm.nih.gov/genomes/all/GCA/008/080/945/GCA_008080945.1_ASM808094v1
Alphaproteobacteria bacterium	Bacteria;Proteobacteria;Alphaproteobacteria	UBA11549	SAMN08019069	PRJNA417962	GCA_003498105.1	Scaffold	1.35632	56.4		DNCO01	256	1452	2018-09-06T00:00:00Z	ftp://ftp.ncbi.nlm.nih.gov/genomes/all/GCA/003/498/105/GCA_003498105.1_ASM349810v1
Rhizobiales bacterium	Bacteria;Proteobacteria;Alphaproteobacteria	AFS079602	SAMEA4707013	PRJEB26998	GCA_900471945.1	Contig	5.52761	59.4		UCGF01	46	5078	2018-06-18T00:00:00Z	ftp://ftp.ncbi.nlm.nih.gov/genomes/all/GCA/900/471/945/GCA_900471945.1_AFS079602	ftp://ftp.ncbi.nlm.nih.gov/genomes/all/GCF/900/471/945/GCF_900471945.1_AFS079602
Euryarchaeota archaeon	Archaea;Euryarchaeota;unclassified Euryarchaeota	fen_49	SAMN08179551	PRJNA386568	GCA_003157805.1	Scaffold	1.57073	52.1		PMKO01	168	0	2018-05-24T00:00:00Z	ftp://ftp.ncbi.nlm.nih.gov/genomes/all/GCA/003/157/805/GCA_003157805.1_20120600_E2D
uncultured Clostridiales bacterium	Bacteria;Terrabacteria group;Firmicutes	RUG180	SAMEA104666515	PRJEB21624	GCA_900316255.1	Scaffold	2.70807	60.3		ONCI01	136	0	2018-03-19T00:00:00Z	ftp://ftp.ncbi.nlm.nih.gov/genomes/all/GCA/900/316/255/GCA_900316255.1_Rumen_uncultured_genome_RUG180
uncultured Alphaproteobacteria bacterium	Bacteria;Proteobacteria;Alphaproteobacteria	AG-333-D23	SAMEA6077577	PRJEB33281	GCA_902518985.1	Contig	1.1759	29.1		CABYIF01	54	0	2019-10-25T00:00:00Z	ftp://ftp.ncbi.nlm.nih.gov/genomes/all/GCA/902/518/985/GCA_902518985.1_AG-333-D23
Clostridiales bacterium	Bacteria;Terrabacteria group;Firmicutes	UBA10431	SAMN08018531	PRJNA417962	GCA_003489765.1	Scaffold	0.732018	33.3		DNKZ01	132	728	2018-09-06T00:00:00Z	ftp://ftp.ncbi.nlm.nih.gov/genomes/all/GCA/003/489/765/GCA_003489765.1_ASM348976v1
Klebsiella quasipneumoniae subsp. quasipneumoniae	Bacteria;Proteobacteria;Gammaproteobacteria	M17277	SAMN10340875	PRJNA499048	GCA_006402775.1	Scaffold	6.07717	57		RZJN01	304	5793	2019-06-20T00:00:00Z	ftp://ftp.ncbi.nlm.nih.gov/genomes/all/GCA/006/402/775/GCA_006402775.1_ASM640277v1	ftp://ftp.ncbi.nlm.nih.gov/genomes/all/GCF/006/402/775/GCF_006402775.1_ASM640277v1
Mesorhizobium sp. B2-5-9	Bacteria;Proteobacteria;Alphaproteobacteria	B2-5-9	SAMN12071697	PRJNA549135	GCA_006440495.1	Contig	6.71529	62.7		VFUM01	139	6224	2019-06-24T00:00:00Z	ftp://ftp.ncbi.nlm.nih.gov/genomes/all/GCA/006/440/495/GCA_006440495.1_ASM644049v1	ftp://ftp.ncbi.nlm.nih.gov/genomes/all/GCF/006/440/495/GCF_006440495.1_ASM644049v1
uncultured Prochlorococcus sp.	Bacteria;Terrabacteria group;Cyanobacteria/Melainabacteria group	AG-911-E06	SAMEA6073114	PRJEB33281	GCA_902578845.1	Contig	0.845492	31.3		CACHEM01	30	0	2019-10-30T00:00:00Z	ftp://ftp.ncbi.nlm.nih.gov/genomes/all/GCA/902/578/845/GCA_902578845.1_AG-911-E06
uncultured Collinsella sp.	Bacteria;Terrabacteria group;Actinobacteria	UMGS204	SAMEA4890890	PRJEB26432	GCA_900540095.1	Contig	1.90657	60.3		UQEO01	134	0	2019-01-28T00:00:00Z	ftp://ftp.ncbi.nlm.nih.gov/genomes/all/GCA/900/540/095/GCA_900540095.1_UMGS204
uncultured Ruminococcus sp.	Bacteria;Terrabacteria group;Firmicutes	RUG11516	SAMEA6149650	PRJEB31266	GCA_902769955.1	Scaffold	2.68007	53.5		CACXRA01	166	0	2020-02-10T00:00:00Z	ftp://ftp.ncbi.nlm.nih.gov/genomes/all/GCA/902/769/955/GCA_902769955.1_Rumen_uncultured_genome_RUG11516
uncultured Wolbachia sp.	Bacteria;Proteobacteria;Alphaproteobacteria	WOLB0297	SAMEA6139945	PRJEB35167	GCA_902639085.1	Contig	1.19108	35.2		CACQBZ01	117	0	2019-11-12T00:00:00Z	ftp://ftp.ncbi.nlm.nih.gov/genomes/all/GCA/902/639/085/GCA_902639085.1_WOLB0297
Prevotella sp. CAG:279	Bacteria;FCB group;Bacteroidetes/Chlorobi group		SAMEA3138774	PRJEB809	GCA_000437795.1	Scaffold	2.42402	50.1		CBIX01	98	2076	2013-05-31T00:00:00Z	ftp://ftp.ncbi.nlm.nih.gov/genomes/all/GCA/000/437/795/GCA_000437795.1_MGS279	ftp://ftp.ncbi.nlm.nih.gov/genomes/all/GCF/000/437/795/GCF_000437795.1_MGS279
Bacillus sp. FDAARGOS_235	Bacteria;Terrabacteria group;Firmicutes	DE0453	SAMN11792613	PRJNA543692	GCA_007667815.1	Scaffold	5.86041	34.9		VDRT01	113	5730	2019-07-30T00:00:00Z	ftp://ftp.ncbi.nlm.nih.gov/genomes/all/GCA/007/667/815/GCA_007667815.1_ASM766781v1	ftp://ftp.ncbi.nlm.nih.gov/genomes/all/GCF/007/667/815/GCF_007667815.1_ASM766781v1
Clostridium sp. CAG:288	Bacteria;Terrabacteria group;Firmicutes		SAMEA3138754	PRJEB812	GCA_000437395.1	Scaffold	1.63972	30.4		CBIJ01	33	1500	2013-05-31T00:00:00Z	ftp://ftp.ncbi.nlm.nih.gov/genomes/all/GCA/000/437/395/GCA_000437395.1_MGS288	ftp://ftp.ncbi.nlm.nih.gov/genomes/all/GCF/000/437/395/GCF_000437395.1_MGS288
Streptomyces sp. CcalMP-8W	Bacteria;Terrabacteria group;Actinobacteria	CcalMP-8W	SAMN02441713	PRJNA169725	GCA_000373305.1	Scaffold	7.80544	72.5		ARDQ01	36	6295	2013-04-19T00:00:00Z	ftp://ftp.ncbi.nlm.nih.gov/genomes/all/GCA/000/373/305/GCA_000373305.1_ASM37330v1	ftp://ftp.ncbi.nlm.nih.gov/genomes/all/GCF/000/373/305/GCF_000373305.1_ASM37330v1
Acinetobacter sp. UBA991	Bacteria;Proteobacteria;Gammaproteobacteria	UBA991	SAMN06452153	PRJNA348753	GCA_002292065.1	Scaffold	4.21106	40.8		DBBF01	44	0	2017-09-12T00:00:00Z	ftp://ftp.ncbi.nlm.nih.gov/genomes/all/GCA/002/292/065/GCA_002292065.1_ASM229206v1
Pseudomonas sp. 24 E 1	Bacteria;Proteobacteria;Gammaproteobacteria	24 E 1	SAMEA3442619	PRJEB9508	GCA_900005875.1	Scaffold	6.37913	60		CVTG01	40	5765	2016-07-29T00:00:00Z	ftp://ftp.ncbi.nlm.nih.gov/genomes/all/GCA/900/005/875/GCA_900005875.1_PSEFL294_LIB5397	ftp://ftp.ncbi.nlm.nih.gov/genomes/all/GCF/900/005/875/GCF_900005875.1_PSEFL294_LIB5397
Pseudomonas viridiflava	Bacteria;Proteobacteria;Gammaproteobacteria	p21.H9	SAMEA104472253	PRJEB24450	GCA_900585225.1	Contig	6.05799	59.2		UTSU01	38	5253	2018-10-23T00:00:00Z	ftp://ftp.ncbi.nlm.nih.gov/genomes/all/GCA/900/585/225/GCA_900585225.1_p21.H9	ftp://ftp.ncbi.nlm.nih.gov/genomes/all/GCF/900/585/225/GCF_900585225.1_p21.H9
Enterobacter hormaechei	Bacteria;Proteobacteria;Gammaproteobacteria	AS012434	SAMN12250753	PRJNA553678	GCA_010590855.1	Scaffold	4.87844	55.6		VLMG01	339	4576	2020-02-14T00:00:00Z	ftp://ftp.ncbi.nlm.nih.gov/genomes/all/GCA/010/590/855/GCA_010590855.1_ASM1059085v1	ftp://ftp.ncbi.nlm.nih.gov/genomes/all/GCF/010/590/855/GCF_010590855.1_ASM1059085v1
Klebsiella variicola	Bacteria;Proteobacteria;Gammaproteobacteria	fosA_cseq_Kvariicola_4	SAMEA5769028	PRJEB32329	GCA_902167465.1	Contig	0.169874	57.2		CABHMK01	2	0	2019-07-15T00:00:00Z	ftp://ftp.ncbi.nlm.nih.gov/genomes/all/GCA/902/167/465/GCA_902167465.1_K_variicola_4_fosA_cseq
Burkholderia ubonensis	Bacteria;Proteobacteria;Betaproteobacteria	MSMB0166	SAMN05712670	PRJNA340345	GCA_001882745.1	Scaffold	7.10112	67.3		MEBA01	128	6229	2016-11-18T00:00:00Z	ftp://ftp.ncbi.nlm.nih.gov/genomes/all/GCA/001/882/745/GCA_001882745.1_ASM188274v1	ftp://ftp.ncbi.nlm.nih.gov/genomes/all/GCF/001/882/745/GCF_001882745.1_ASM188274v1
Mycobacteroides abscessus	Bacteria;Terrabacteria group;Actinobacteria	G205	SAMN09917572	PRJNA488058	GCA_003581945.1	Scaffold	4.94275	64.1		QXAJ01	15	4793	2018-09-20T00:00:00Z	ftp://ftp.ncbi.nlm.nih.gov/genomes/all/GCA/003/581/945/GCA_003581945.1_ASM358194v1	ftp://ftp.ncbi.nlm.nih.gov/genomes/all/GCF/003/581/945/GCF_003581945.1_ASM358194v1
Enterobacter cloacae	Bacteria;Proteobacteria;Gammaproteobacteria	e292	SAMEA2273144	PRJEB5065	GCA_900076875.1	Scaffold	4.58076	55.3		FKCY01	27	4233	2016-04-06T00:00:00Z	ftp://ftp.ncbi.nlm.nih.gov/genomes/all/GCA/900/076/875/GCA_900076875.1_12045_4_22	ftp://ftp.ncbi.nlm.nih.gov/genomes/all/GCF/900/076/875/GCF_900076875.1_12045_4_22
Cronobacter sakazakii	Bacteria;Proteobacteria;Gammaproteobacteria	cro1539A1-2	SAMN07483946	PRJNA397666	GCA_002978035.1	Scaffold	4.42312	57.2		NRMH01	366	3962	2018-03-07T00:00:00Z	ftp://ftp.ncbi.nlm.nih.gov/genomes/all/GCA/002/978/035/GCA_002978035.1_ASM297803v1	ftp://ftp.ncbi.nlm.nih.gov/genomes/all/GCF/002/978/035/GCF_002978035.1_ASM297803v1
Campylobacter coli	Bacteria;Proteobacteria;delta/epsilon subdivisions	n/a	SAMEA3683196	PRJEB11972	GCA_001487675.1	Contig	1.64712	31.4		FBFE01	18	1612	2015-12-17T00:00:00Z	ftp://ftp.ncbi.nlm.nih.gov/genomes/all/GCA/001/487/675/GCA_001487675.1_EC6049	ftp://ftp.ncbi.nlm.nih.gov/genomes/all/GCF/001/487/675/GCF_001487675.1_EC6049
Lactobacillus plantarum	Bacteria;Terrabacteria group;Firmicutes	DS6_9	SAMN05726897	PRJNA336518	GCA_003061725.1	Contig	3.21584	44.5		QAHF01	71	2929	2018-04-14T00:00:00Z	ftp://ftp.ncbi.nlm.nih.gov/genomes/all/GCA/003/061/725/GCA_003061725.1_ASM306172v1	ftp://ftp.ncbi.nlm.nih.gov/genomes/all/GCF/003/061/725/GCF_003061725.1_ASM306172v1
Serratia marcescens	Bacteria;Proteobacteria;Gammaproteobacteria	2880STDY5682957	SAMEA2274029	PRJEB5065	GCA_001540825.1	Scaffold	5.40274	59.6		FCKI01	28	4976	2016-01-21T00:00:00Z	ftp://ftp.ncbi.nlm.nih.gov/genomes/all/GCA/001/540/825/GCA_001540825.1_12082_3_54	ftp://ftp.ncbi.nlm.nih.gov/genomes/all/GCF/001/540/825/GCF_001540825.1_12082_3_54
Bordetella pertussis	Bacteria;Proteobacteria;Betaproteobacteria	I461	SAMN03702662	PRJNA279196	GCA_001987455.1	Complete	4.10641	67.7	chromosome:NZ_CP011740.1/CP011740.1		1	3588	2017-02-06T00:00:00Z	ftp://ftp.ncbi.nlm.nih.gov/genomes/all/GCA/001/987/455/GCA_001987455.1_ASM198745v1	ftp://ftp.ncbi.nlm.nih.gov/genomes/all/GCF/001/987/455/GCF_001987455.1_ASM198745v1
Brucella melitensis	Bacteria;Proteobacteria;Alphaproteobacteria	KU/RCF-31	SAMN03733280	PRJNA278809	GCA_001702315.1	Contig	3.2892	57.2		LDTX01	49	3139	2016-08-10T00:00:00Z	ftp://ftp.ncbi.nlm.nih.gov/genomes/all/GCA/001/702/315/GCA_001702315.1_ASM170231v1	ftp://ftp.ncbi.nlm.nih.gov/genomes/all/GCF/001/702/315/GCF_001702315.1_ASM170231v1
Stenotrophomonas maltophilia	Bacteria;Proteobacteria;Gammaproteobacteria	517_SMAL	SAMN03197711	PRJNA267549	GCA_001073225.1	Scaffold	4.56987	66.4		JVDZ01	108	4044	2015-07-10T00:00:00Z	ftp://ftp.ncbi.nlm.nih.gov/genomes/all/GCA/001/073/225/GCA_001073225.1_ASM107322v1	ftp://ftp.ncbi.nlm.nih.gov/genomes/all/GCF/001/073/225/GCF_001073225.1_ASM107322v1
Streptococcus equi subsp. equi	Bacteria;Terrabacteria group;Firmicutes	EQUI0145	SAMEA1032812	PRJEB2635	GCA_001176005.1	Scaffold	2.167	41.2		CWCQ01	111	1907	2015-06-24T00:00:00Z	ftp://ftp.ncbi.nlm.nih.gov/genomes/all/GCA/001/176/005/GCA_001176005.1_6903_5_95	ftp://ftp.ncbi.nlm.nih.gov/genomes/all/GCF/001/176/005/GCF_001176005.1_6903_5_95
Enterococcus faecium	Bacteria;Terrabacteria group;Firmicutes	1B12_DIV0542	SAMN04634031	PRJNA313452	GCA_002140435.1	Scaffold	2.54605	38.2		NGLW01	4	2406	2017-05-16T00:00:00Z	ftp://ftp.ncbi.nlm.nih.gov/genomes/all/GCA/002/140/435/GCA_002140435.1_ASM214043v1	ftp://ftp.ncbi.nlm.nih.gov/genomes/all/GCF/002/140/435/GCF_002140435.1_ASM214043v1
Neisseria gonorrhoeae	Bacteria;Proteobacteria;Betaproteobacteria	GCGS106	SAMEA1690364	PRJEB2999	GCA_001141185.1	Contig	2.15219	52.4		CQMF01	75	2038	2015-03-23T00:00:00Z	ftp://ftp.ncbi.nlm.nih.gov/genomes/all/GCA/001/141/185/GCA_001141185.1_8727_8_10	ftp://ftp.ncbi.nlm.nih.gov/genomes/all/GCF/001/141/185/GCF_001141185.1_8727_8_10
Klebsiella pneumoniae	Bacteria;Proteobacteria;Gammaproteobacteria	51015	SAMN14421541	PRJNA613905	GCA_011769825.1	Complete	5.97782	56.6195	chromosome:CP050376.1; plasmid p51015:CP050377.1; plasmid p51015_COL_RNAI:CP050378.1; plasmid p51015_CTX_M_15:CP050379.1; plasmid p51015_NDM_1:CP050380.1; plasmid p51015_OXA_244:CP050381.1		6	5627	2020-03-30T00:00:00Z	ftp://ftp.ncbi.nlm.nih.gov/genomes/all/GCA/011/769/825/GCA_011769825.1_ASM1176982v1	ftp://ftp.ncbi.nlm.nih.gov/genomes/all/GCF/011/769/825/GCF_011769825.1_ASM1176982v1
Rhizobium leguminosarum	Bacteria;Proteobacteria;Alphaproteobacteria	JHI788	SAMN13671938	PRJNA597294	GCA_010668585.1	Contig	7.57978	60.7		WUFK01	189	7003	2020-02-14T00:00:00Z	ftp://ftp.ncbi.nlm.nih.gov/genomes/all/GCA/010/668/585/GCA_010668585.1_ASM1066858v1	ftp://ftp.ncbi.nlm.nih.gov/genomes/all/GCF/010/668/585/GCF_010668585.1_ASM1066858v1
Enterococcus faecalis EnGen0242	Bacteria;Terrabacteria group;Firmicutes	V587	SAMN00809128	PRJNA88873	GCA_000394175.1	Scaffold	3.32966	37.5		AJBB01	25	3262	2013-05-03T00:00:00Z	ftp://ftp.ncbi.nlm.nih.gov/genomes/all/GCA/000/394/175/GCA_000394175.1_Ente_faec_V587_V1	ftp://ftp.ncbi.nlm.nih.gov/genomes/all/GCF/000/394/175/GCF_000394175.1_Ente_faec_V587_V1
Vibrio parahaemolyticus	Bacteria;Proteobacteria;Gammaproteobacteria	C3_7	SAMN07337993	PRJNA393608	GCA_006373875.1	Contig	5.0731	45.2		NNLN01	94	4827	2019-06-19T00:00:00Z	ftp://ftp.ncbi.nlm.nih.gov/genomes/all/GCA/006/373/875/GCA_006373875.1_ASM637387v1	ftp://ftp.ncbi.nlm.nih.gov/genomes/all/GCF/006/373/875/GCF_006373875.1_ASM637387v1
Clostridioides difficile	Bacteria;Terrabacteria group;Firmicutes	VRECD0032	SAMEA3374996	PRJEB8767	GCA_900165545.1	Scaffold	4.08067	28.3		FUQZ01	29	3597	2017-02-14T00:00:00Z	ftp://ftp.ncbi.nlm.nih.gov/genomes/all/GCA/900/165/545/GCA_900165545.1_16852_2_24	ftp://ftp.ncbi.nlm.nih.gov/genomes/all/GCF/900/165/545/GCF_900165545.1_16852_2_24
Bacillus subtilis	Bacteria;Terrabacteria group;Firmicutes	CU1	SAMN05933385	PRJNA349971	GCA_002093785.1	Contig	4.29117	43.7		MOOX01	89	4153	2017-04-14T00:00:00Z	ftp://ftp.ncbi.nlm.nih.gov/genomes/all/GCA/002/093/785/GCA_002093785.1_ASM209378v1	ftp://ftp.ncbi.nlm.nih.gov/genomes/all/GCF/002/093/785/GCF_002093785.1_ASM209378v1
Vibrio cholerae	Bacteria;Proteobacteria;Gammaproteobacteria	BD43	SAMN08982513	PRJNA281423	GCA_003347995.1	Contig	3.94951	47.6		QEDL01	71	3467	2018-07-31T00:00:00Z	ftp://ftp.ncbi.nlm.nih.gov/genomes/all/GCA/003/347/995/GCA_003347995.1_ASM334799v1	ftp://ftp.ncbi.nlm.nih.gov/genomes/all/GCF/003/347/995/GCF_003347995.1_ASM334799v1
Xanthomonas oryzae pv. oryzae	Bacteria;Proteobacteria;Gammaproteobacteria	BXO554	SAMN03252504	PRJNA269405	GCA_001927385.1	Contig	4.28985	63.9		JXEB01	437	3521	2017-01-03T00:00:00Z	ftp://ftp.ncbi.nlm.nih.gov/genomes/all/GCA/001/927/385/GCA_001927385.1_ASM192738v1	ftp://ftp.ncbi.nlm.nih.gov/genomes/all/GCF/001/927/385/GCF_001927385.1_ASM192738v1
Bacillus thuringiensis	Bacteria;Terrabacteria group;Firmicutes	AFS097856	SAMN07598691	PRJNA400804	GCA_002551895.1	Scaffold	5.9032	34.8		NVKX01	107	5705	2017-10-13T00:00:00Z	ftp://ftp.ncbi.nlm.nih.gov/genomes/all/GCA/002/551/895/GCA_002551895.1_ASM255189v1	ftp://ftp.ncbi.nlm.nih.gov/genomes/all/GCF/002/551/895/GCF_002551895.1_ASM255189v1
Burkholderia pseudomallei	Bacteria;Proteobacteria;Betaproteobacteria	A-328-05-1-01	SAMEA2066937	PRJEB3409	GCA_900596705.1	Scaffold	7.05158	68.3		UVKT01	77	6846	2018-10-23T00:00:00Z	ftp://ftp.ncbi.nlm.nih.gov/genomes/all/GCA/900/596/705/GCA_900596705.1_10156_7_22	ftp://ftp.ncbi.nlm.nih.gov/genomes/all/GCF/900/596/705/GCF_900596705.1_10156_7_22
Burkholderia cenocepacia	Bacteria;Proteobacteria;Betaproteobacteria	34_BCEN	SAMN03197531	PRJNA267549	GCA_001056435.1	Scaffold	7.7732	66.9		JVKX01	1831	7148	2015-07-10T00:00:00Z	ftp://ftp.ncbi.nlm.nih.gov/genomes/all/GCA/001/056/435/GCA_001056435.1_ASM105643v1	ftp://ftp.ncbi.nlm.nih.gov/genomes/all/GCF/001/056/435/GCF_001056435.1_ASM105643v1
Legionella pneumophila	Bacteria;Proteobacteria;Gammaproteobacteria	2531STDY5467345	SAMEA2058469	PRJEB1828	GCA_900062505.1	Contig	3.38621	38.3		FJHT01	18	2942	2016-02-20T00:00:00Z	ftp://ftp.ncbi.nlm.nih.gov/genomes/all/GCA/900/062/505/GCA_900062505.1_10060_4_64	ftp://ftp.ncbi.nlm.nih.gov/genomes/all/GCF/900/062/505/GCF_900062505.1_10060_4_64
Shigella sonnei	Bacteria;Proteobacteria;Gammaproteobacteria	143094	SAMEA2057214	PRJEB2975	GCA_001257355.1	Scaffold	4.77984	50.7		CXMN01	421	4310	2015-07-16T00:00:00Z	ftp://ftp.ncbi.nlm.nih.gov/genomes/all/GCA/001/257/355/GCA_001257355.1_9870_6_2	ftp://ftp.ncbi.nlm.nih.gov/genomes/all/GCF/001/257/355/GCF_001257355.1_9870_6_2
Streptococcus suis	Bacteria;Terrabacteria group;Firmicutes	FX501	SAMEA1566136	PRJEB2670	GCA_900059215.1	Contig	2.05837	41.1		FITG01	24	1948	2016-02-10T00:00:00Z	ftp://ftp.ncbi.nlm.nih.gov/genomes/all/GCA/900/059/215/GCA_900059215.1_8525_5_13	ftp://ftp.ncbi.nlm.nih.gov/genomes/all/GCF/900/059/215/GCF_900059215.1_8525_5_13
Pseudomonas aeruginosa	Bacteria;Proteobacteria;Gammaproteobacteria	AR_0351	SAMN07291494	PRJNA316321	GCA_003000795.1	Contig	6.61105	66.2		PSQP01	4	6131	2018-03-14T00:00:00Z	ftp://ftp.ncbi.nlm.nih.gov/genomes/all/GCA/003/000/795/GCA_003000795.1_ASM300079v1	ftp://ftp.ncbi.nlm.nih.gov/genomes/all/GCF/003/000/795/GCF_003000795.1_ASM300079v1
Acinetobacter baumannii	Bacteria;Proteobacteria;Gammaproteobacteria	4300STDY7045759	SAMEA104305255	PRJEB19226	GCA_900495385.1	Scaffold	3.84584	38.9		UFJY01	47	3523	2018-07-16T00:00:00Z	ftp://ftp.ncbi.nlm.nih.gov/genomes/all/GCA/900/495/385/GCA_900495385.1_24276_2_225	ftp://ftp.ncbi.nlm.nih.gov/genomes/all/GCF/900/495/385/GCF_900495385.1_24276_2_225
Pseudomonas syringae pv. actinidifoliorum	Bacteria;Proteobacteria;Gammaproteobacteria	MAFF 212171	SAMN08026778	PRJNA418391	GCA_009903085.1	Contig	6.08975	58.7		PGSN01	316	5032	2020-01-17T00:00:00Z	ftp://ftp.ncbi.nlm.nih.gov/genomes/all/GCA/009/903/085/GCA_009903085.1_ASM990308v1	ftp://ftp.ncbi.nlm.nih.gov/genomes/all/GCF/009/903/085/GCF_009903085.1_ASM990308v1
Streptococcus agalactiae	Bacteria;Terrabacteria group;Firmicutes	LZF005	SAMN06624922	PRJNA380039	GCA_009935115.1	Contig	1.98724	35.2		NAYW01	16	1865	2020-01-27T00:00:00Z	ftp://ftp.ncbi.nlm.nih.gov/genomes/all/GCA/009/935/115/GCA_009935115.1_ASM993511v1	ftp://ftp.ncbi.nlm.nih.gov/genomes/all/GCF/009/935/115/GCF_009935115.1_ASM993511v1
Bifidobacterium longum subsp. longum	Bacteria;Terrabacteria group;Actinobacteria	BLOI2	SAMN03775040	PRJNA286998	GCA_001275745.1	Contig	2.41759	60		LFDU01	72	1937	2015-08-31T00:00:00Z	ftp://ftp.ncbi.nlm.nih.gov/genomes/all/GCA/001/275/745/GCA_001275745.1_assBLOI2	ftp://ftp.ncbi.nlm.nih.gov/genomes/all/GCF/001/275/745/GCF_001275745.1_assBLOI2
Shigella flexneri	Bacteria;Proteobacteria;Gammaproteobacteria	CFSAN059650	SAMN10086692	PRJNA342326	GCA_004799195.1	Contig	4.62995	50.5		SSML01	356	4194	2019-04-17T00:00:00Z	ftp://ftp.ncbi.nlm.nih.gov/genomes/all/GCA/004/799/195/GCA_004799195.1_ASM479919v1	ftp://ftp.ncbi.nlm.nih.gov/genomes/all/GCF/004/799/195/GCF_004799195.1_ASM479919v1
Leptospira interrogans serovar Copenhageni str. Fiocruz R154	Bacteria;Spirochaetes;Spirochaetia	Fiocruz R154	SAMN00254366	PRJNA65081	GCA_000216035.2	Scaffold	4.54824	35		AFMJ01	488	3738	2011-06-07T00:00:00Z	ftp://ftp.ncbi.nlm.nih.gov/genomes/all/GCA/000/216/035/GCA_000216035.2_CLC_glsol163	ftp://ftp.ncbi.nlm.nih.gov/genomes/all/GCF/000/216/035/GCF_000216035.1_CLC_glsol163
Neisseria meningitidis	Bacteria;Proteobacteria;Betaproteobacteria	M39535	SAMN09704811	PRJNA428178	GCA_003496325.1	Contig	2.13979	51.7		QQCW01	97	2109	2018-09-07T00:00:00Z	ftp://ftp.ncbi.nlm.nih.gov/genomes/all/GCA/003/496/325/GCA_003496325.1_ASM349632v1	ftp://ftp.ncbi.nlm.nih.gov/genomes/all/GCF/003/496/325/GCF_003496325.1_ASM349632v1
Streptococcus pneumoniae GA40563	Bacteria;Terrabacteria group;Firmicutes	GA40563	SAMN00717550	PRJNA48771	GCA_000251685.2	Contig	2.11416	39.6		AIKT01	19	2000	2012-03-07T00:00:00Z	ftp://ftp.ncbi.nlm.nih.gov/genomes/all/GCA/000/251/685/GCA_000251685.2_ASM25168v2	ftp://ftp.ncbi.nlm.nih.gov/genomes/all/GCF/000/251/685/GCF_000251685.1_ASM25168v2
Streptococcus pyogenes	Bacteria;Terrabacteria group;Firmicutes	K10238	SAMEA1711563	PRJEB3313	GCA_900990555.1	Contig	1.79998	38.2		CAAIKU01	10	1693	2019-04-09T00:00:00Z	ftp://ftp.ncbi.nlm.nih.gov/genomes/all/GCA/900/990/555/GCA_900990555.1_8898_2_35	ftp://ftp.ncbi.nlm.nih.gov/genomes/all/GCF/900/990/555/GCF_900990555.1_8898_2_35
Helicobacter pylori Hp P-41	Bacteria;Proteobacteria;delta/epsilon subdivisions	Hp P-41	SAMN00778891	PRJNA64203	GCA_000275425.2	Contig	1.71211	39.1		AKPV01	9	1463	2012-06-28T00:00:00Z	ftp://ftp.ncbi.nlm.nih.gov/genomes/all/GCA/000/275/425/GCA_000275425.2_ASM27542v2	ftp://ftp.ncbi.nlm.nih.gov/genomes/all/GCF/000/275/425/GCF_000275425.2_ASM27542v2
Mycobacterium tuberculosis	Bacteria;Terrabacteria group;Actinobacteria	M0024214-0	SAMN05918599	PRJNA343736	GCA_001842195.1	Contig	4.40431	65.6		MMNA01	1	4118	2016-10-25T00:00:00Z	ftp://ftp.ncbi.nlm.nih.gov/genomes/all/GCA/001/842/195/GCA_001842195.1_ASM184219v1	ftp://ftp.ncbi.nlm.nih.gov/genomes/all/GCF/001/842/195/GCF_001842195.1_ASM184219v1
Escherichia coli	Bacteria;Proteobacteria;Gammaproteobacteria	2/0	SAMN07760925	PRJNA413669	GCA_003856635.1	Complete	5.31942	50.7195	chromosome:NZ_CP023853.1/CP023853.1; plasmid p2_0.1:NZ_CP023854.1/CP023854.1; plasmid p2_0.2:NZ_CP023855.1/CP023855.1; plasmid p2_0.3:NZ_CP023856.1/CP023856.1; plasmid p2_0.4:NZ_CP023857.1/CP023857.1; plasmid p2_0.5:NZ_CP023858.1/CP023858.1		6	5001	2018-12-03T00:00:00Z	ftp://ftp.ncbi.nlm.nih.gov/genomes/all/GCA/003/856/635/GCA_003856635.1_ASM385663v1	ftp://ftp.ncbi.nlm.nih.gov/genomes/all/GCF/003/856/635/GCF_003856635.1_ASM385663v1
Haemophilus influenzae	Bacteria;Proteobacteria;Gammaproteobacteria	60069_BAL_Hi1	SAMN09845265	PRJNA484075	GCA_004802445.1	Scaffold	1.83477	38		QWMO01	18	1698	2019-04-22T00:00:00Z	ftp://ftp.ncbi.nlm.nih.gov/genomes/all/GCA/004/802/445/GCA_004802445.1_ASM480244v1	ftp://ftp.ncbi.nlm.nih.gov/genomes/all/GCF/004/802/445/GCF_004802445.1_ASM480244v1
Listeria monocytogenes	Bacteria;Terrabacteria group;Firmicutes	A537	SAMN05410829	PRJNA329415	GCA_001711815.1	Contig	3.01289	37.8		MDNP01	33	3030	2016-08-24T00:00:00Z	ftp://ftp.ncbi.nlm.nih.gov/genomes/all/GCA/001/711/815/GCA_001711815.1_ASM171181v1	ftp://ftp.ncbi.nlm.nih.gov/genomes/all/GCF/001/711/815/GCF_001711815.1_ASM171181v1
Bacillus cereus	Bacteria;Terrabacteria group;Firmicutes	DE0462	SAMN11792622	PRJNA543692	GCA_007667665.1	Scaffold	5.73793	35		VDRM01	79	5657	2019-07-30T00:00:00Z	ftp://ftp.ncbi.nlm.nih.gov/genomes/all/GCA/007/667/665/GCA_007667665.1_ASM766766v1	ftp://ftp.ncbi.nlm.nih.gov/genomes/all/GCF/007/667/665/GCF_007667665.1_ASM766766v1
Staphylococcus epidermidis	Bacteria;Terrabacteria group;Firmicutes	DE0124	SAMN11792284	PRJNA543692	GCA_007679125.1	Scaffold	2.61347	31.9		VEFW01	186	2457	2019-07-30T00:00:00Z	ftp://ftp.ncbi.nlm.nih.gov/genomes/all/GCA/007/679/125/GCA_007679125.1_ASM767912v1	ftp://ftp.ncbi.nlm.nih.gov/genomes/all/GCF/007/679/125/GCF_007679125.1_ASM767912v1
Staphylococcus aureus	Bacteria;Terrabacteria group;Firmicutes	UP_1106	SAMN11175591	PRJNA528186	GCA_009913175.1	Complete	2.84696	32.8454	chromosome:NZ_CP047863.1/CP047863.1; plasmid unnamed:NZ_CP047864.1/CP047864.1		2	2685	2020-01-22T00:00:00Z	ftp://ftp.ncbi.nlm.nih.gov/genomes/all/GCA/009/913/175/GCA_009913175.1_ASM991317v1	ftp://ftp.ncbi.nlm.nih.gov/genomes/all/GCF/009/913/175/GCF_009913175.1_ASM991317v1
Yersinia pestis PY-101	Bacteria;Proteobacteria;Gammaproteobacteria	PY-101	SAMN02141503	PRJNA64391	GCA_000269465.1	Contig	4.73227	47.6		AKTP01	500	4031	2012-06-15T00:00:00Z	ftp://ftp.ncbi.nlm.nih.gov/genomes/all/GCA/000/269/465/GCA_000269465.1_ASM26946v1	ftp://ftp.ncbi.nlm.nih.gov/genomes/all/GCF/000/269/465/GCF_000269465.1_ASM26946v1
Salmonella enterica subsp. enterica serovar Typhi	Bacteria;Proteobacteria;Gammaproteobacteria	311189_255186	SAMN09320536	PRJNA474465	GCA_003718175.1	Complete	4.80868	52.1	chromosome:NZ_CP029885.1/CP029885.1		1	4507	2018-11-07T00:00:00Z	ftp://ftp.ncbi.nlm.nih.gov/genomes/all/GCA/003/718/175/GCA_003718175.1_ASM371817v1	ftp://ftp.ncbi.nlm.nih.gov/genomes/all/GCF/003/718/175/GCF_003718175.1_ASM371817v1
Campylobacter jejuni	Bacteria;Proteobacteria;delta/epsilon subdivisions	PHL167	SAMN11489596	PRJNA534408	GCA_006348305.1	Contig	1.55434	30.7		SYTQ01	1	1398	2019-06-14T00:00:00Z	ftp://ftp.ncbi.nlm.nih.gov/genomes/all/GCA/006/348/305/GCA_006348305.1_ASM634830v1	ftp://ftp.ncbi.nlm.nih.gov/genomes/all/GCF/006/348/305/GCF_006348305.1_ASM634830v1
Campylobacter jejuni str. NCCP No. 15742	Bacteria;Proteobacteria;delta/epsilon subdivisions	NCCP No. 15742	SAMN02470148	PRJNA188654	GCA_000397125.1	Contig	1.59259	30.6		APJU01	5	1530	2013-05-16T00:00:00Z	ftp://ftp.ncbi.nlm.nih.gov/genomes/all/GCA/000/397/125/GCA_000397125.1_Campylobacter_jejuni1.0	ftp://ftp.ncbi.nlm.nih.gov/genomes/all/GCF/000/397/125/GCF_000397125.1_Campylobacter_jejuni1.0
Salmonella enterica subsp. enterica serovar Brancaster	Bacteria;Proteobacteria;Gammaproteobacteria	sg_ww281	SAMN08848556	PRJNA448475	GCA_004194635.5	Complete	4.85671	52.0494	chromosome:NZ_CP036166.1/CP036166.1; plasmid psg_ww281:NZ_CP037995.1/CP037995.1		2	4546	2019-02-15T00:00:00Z	ftp://ftp.ncbi.nlm.nih.gov/genomes/all/GCA/004/194/635/GCA_004194635.5_ASM419463v5	ftp://ftp.ncbi.nlm.nih.gov/genomes/all/GCF/004/194/635/GCF_004194635.3_ASM419463v5
Yersinia pestis PY-90	Bacteria;Proteobacteria;Gammaproteobacteria	PY-90	SAMN02141493	PRJNA64371	GCA_000269065.1	Contig	4.67593	47.5		AKTF01	512	4036	2012-06-15T00:00:00Z	ftp://ftp.ncbi.nlm.nih.gov/genomes/all/GCA/000/269/065/GCA_000269065.1_ASM26906v1	ftp://ftp.ncbi.nlm.nih.gov/genomes/all/GCF/000/269/065/GCF_000269065.1_ASM26906v1
Staphylococcus aureus	Bacteria;Terrabacteria group;Firmicutes	B3-14B	SAMN12353688	PRJNA555718	GCA_007726325.1	Complete	2.88988	33.0048	chromosome:NZ_CP042003.1/CP042003.1; plasmid pSALNT16:NZ_CP042005.1/CP042005.1; plasmid pSALNT2.2:NZ_CP042007.1/CP042007.1; plasmid pSALNT4.9:NZ_CP042006.1/CP042006.1; plasmid pSALNT46:NZ_CP042004.1/CP042004.1		5	2781	2019-07-31T00:00:00Z	ftp://ftp.ncbi.nlm.nih.gov/genomes/all/GCA/007/726/325/GCA_007726325.1_ASM772632v1	ftp://ftp.ncbi.nlm.nih.gov/genomes/all/GCF/007/726/325/GCF_007726325.1_ASM772632v1
Staphylococcus epidermidis	Bacteria;Terrabacteria group;Firmicutes	APC 3761	SAMN10929296	PRJNA521309	GCA_009897925.1	Contig	2.4791	31.9		SHGH01	42	2211	2020-01-16T00:00:00Z	ftp://ftp.ncbi.nlm.nih.gov/genomes/all/GCA/009/897/925/GCA_009897925.1_ASM989792v1	ftp://ftp.ncbi.nlm.nih.gov/genomes/all/GCF/009/897/925/GCF_009897925.1_ASM989792v1
Bacillus cereus VD014	Bacteria;Terrabacteria group;Firmicutes	VD014	SAMN02596855	PRJNA70413	GCA_000291255.1	Scaffold	6.20418	34.8		AHER01	4	5729	2012-08-15T00:00:00Z	ftp://ftp.ncbi.nlm.nih.gov/genomes/all/GCA/000/291/255/GCA_000291255.1_Baci_cere_VD014_V1	ftp://ftp.ncbi.nlm.nih.gov/genomes/all/GCF/000/291/255/GCF_000291255.1_Baci_cere_VD014_V1
Listeria monocytogenes	Bacteria;Terrabacteria group;Firmicutes	A531	SAMN05410811	PRJNA329415	GCA_001711995.1	Contig	3.01327	37.8		MDNS01	36	3032	2016-08-24T00:00:00Z	ftp://ftp.ncbi.nlm.nih.gov/genomes/all/GCA/001/711/995/GCA_001711995.1_ASM171199v1	ftp://ftp.ncbi.nlm.nih.gov/genomes/all/GCF/001/711/995/GCF_001711995.1_ASM171199v1
Haemophilus influenzae	Bacteria;Proteobacteria;Gammaproteobacteria	2842STDY5882085	SAMEA2674782	PRJEB4909	GCA_900022495.1	Scaffold	1.86936	38		FFIQ01	28	1753	2016-02-09T00:00:00Z	ftp://ftp.ncbi.nlm.nih.gov/genomes/all/GCA/900/022/495/GCA_900022495.1_14412_4_57	ftp://ftp.ncbi.nlm.nih.gov/genomes/all/GCF/900/022/495/GCF_900022495.1_14412_4_57
Escherichia coli	Bacteria;Proteobacteria;Gammaproteobacteria	FDAARGOS_448	SAMN07312492	PRJNA231221	GCA_002591135.1	Complete	5.44683	50.5457	chromosome:NZ_CP023960.1/CP023960.1; plasmid unnamed1:NZ_CP023959.1/CP023959.1; plasmid unnamed2:NZ_CP023961.1/CP023961.1; plasmid unnamed3:NZ_CP023957.1/CP023957.1; plasmid unnamed4:NZ_CP023958.1/CP023958.1		5	5024	2017-10-18T00:00:00Z	ftp://ftp.ncbi.nlm.nih.gov/genomes/all/GCA/002/591/135/GCA_002591135.1_ASM259113v1	ftp://ftp.ncbi.nlm.nih.gov/genomes/all/GCF/002/591/135/GCF_002591135.1_ASM259113v1
Mycobacterium tuberculosis	Bacteria;Terrabacteria group;Actinobacteria	M0006024-5	SAMN06094163	PRJNA343736	GCA_002130855.1	Contig	4.40404	65.6		MRHA01	1	4125	2017-05-11T00:00:00Z	ftp://ftp.ncbi.nlm.nih.gov/genomes/all/GCA/002/130/855/GCA_002130855.1_ASM213085v1	ftp://ftp.ncbi.nlm.nih.gov/genomes/all/GCF/002/130/855/GCF_002130855.1_ASM213085v1
Helicobacter pylori NQ4099	Bacteria;Proteobacteria;delta/epsilon subdivisions	NQ4099	SAMN00777286	PRJNA64079	GCA_000274565.1	Contig	1.65064	39		AKNU01	6	1423	2012-06-28T00:00:00Z	ftp://ftp.ncbi.nlm.nih.gov/genomes/all/GCA/000/274/565/GCA_000274565.1_ASM27456v1	ftp://ftp.ncbi.nlm.nih.gov/genomes/all/GCF/000/274/565/GCF_000274565.1_ASM27456v1
Streptococcus pneumoniae GA47281	Bacteria;Terrabacteria group;Firmicutes	GA47281	SAMN00792660	PRJNA48853	GCA_000232045.2	Contig	2.10565	39.8		AGNZ01	16	1964	2011-10-25T00:00:00Z	ftp://ftp.ncbi.nlm.nih.gov/genomes/all/GCA/000/232/045/GCA_000232045.2_ASM23204v2	ftp://ftp.ncbi.nlm.nih.gov/genomes/all/GCF/000/232/045/GCF_000232045.1_ASM23204v2
Neisseria meningitidis	Bacteria;Proteobacteria;Betaproteobacteria	2842STDY5880987	SAMEA2673861	PRJEB4909	GCA_900041295.1	Scaffold	2.14261	51.6		FERA01	88	2019	2016-02-09T00:00:00Z	ftp://ftp.ncbi.nlm.nih.gov/genomes/all/GCA/900/041/295/GCA_900041295.1_14355_4_30	ftp://ftp.ncbi.nlm.nih.gov/genomes/all/GCF/900/041/295/GCF_900041295.1_14355_4_30
Streptococcus pyogenes ABC020047977	Bacteria;Terrabacteria group;Firmicutes	ABC020047977	SAMN02567388	PRJNA233039	GCA_000628185.1	Contig	1.87535	38.5		JJJX01	7	1783	2014-04-14T00:00:00Z	ftp://ftp.ncbi.nlm.nih.gov/genomes/all/GCA/000/628/185/GCA_000628185.1_Stre_pyog_ABC020047977_V1	ftp://ftp.ncbi.nlm.nih.gov/genomes/all/GCF/000/628/185/GCF_000628185.1_Stre_pyog_ABC020047977_V1
Leptospira interrogans serovar Copenhageni str. Fiocruz LV2799	Bacteria;Spirochaetes;Spirochaetia	Fiocruz LV2799	SAMN00254339	PRJNA63761	GCA_000217055.2	Scaffold	4.55121	35		AFKK01	409	3739	2011-06-07T00:00:00Z	ftp://ftp.ncbi.nlm.nih.gov/genomes/all/GCA/000/217/055/GCA_000217055.2_CLC_glsol117	ftp://ftp.ncbi.nlm.nih.gov/genomes/all/GCF/000/217/055/GCF_000217055.1_CLC_glsol117
Shigella flexneri	Bacteria;Proteobacteria;Gammaproteobacteria	4028STDY6274921	SAMEA3710401	PRJEB12097	GCA_900485645.1	Scaffold	4.53906	50.4		UDSV01	329	4066	2018-06-18T00:00:00Z	ftp://ftp.ncbi.nlm.nih.gov/genomes/all/GCA/900/485/645/GCA_900485645.1_18787_4_8	ftp://ftp.ncbi.nlm.nih.gov/genomes/all/GCF/900/485/645/GCF_900485645.1_18787_4_8
Bifidobacterium longum	Bacteria;Terrabacteria group;Actinobacteria	Bifido_03	SAMEA51817168	PRJEB18553	GCA_900157145.1	Contig	2.41363	60.1		FTRI01	82	1962	2017-02-08T00:00:00Z	ftp://ftp.ncbi.nlm.nih.gov/genomes/all/GCA/900/157/145/GCA_900157145.1_Bifido_03_v1	ftp://ftp.ncbi.nlm.nih.gov/genomes/all/GCF/900/157/145/GCF_900157145.1_Bifido_03_v1
Streptococcus agalactiae	Bacteria;Terrabacteria group;Firmicutes	ES-PW-068	SAMN03435043	PRJNA278931	GCA_001016725.1	Contig	2.01527	35.2		LCVC01	17	1981	2015-06-01T00:00:00Z	ftp://ftp.ncbi.nlm.nih.gov/genomes/all/GCA/001/016/725/GCA_001016725.1_ASM101672v1	ftp://ftp.ncbi.nlm.nih.gov/genomes/all/GCF/001/016/725/GCF_001016725.1_ASM101672v1
Pseudomonas syringae pv. papulans	Bacteria;Proteobacteria;Gammaproteobacteria	ICMP4048	SAMN03976275	PRJNA292453	GCA_001401005.1	Scaffold	6.09747	58.9		LJRB01	298	5224	2015-10-20T00:00:00Z	ftp://ftp.ncbi.nlm.nih.gov/genomes/all/GCA/001/401/005/GCA_001401005.1_PppICMP4048	ftp://ftp.ncbi.nlm.nih.gov/genomes/all/GCF/001/401/005/GCF_001401005.1_PppICMP4048
Acinetobacter baumannii	Bacteria;Proteobacteria;Gammaproteobacteria	4300STDY7045873	SAMEA104305373	PRJEB19226	GCA_900496615.1	Contig	3.93487	38.7		UFOS01	39	3698	2018-07-16T00:00:00Z	ftp://ftp.ncbi.nlm.nih.gov/genomes/all/GCA/900/496/615/GCA_900496615.1_24276_3_31	ftp://ftp.ncbi.nlm.nih.gov/genomes/all/GCF/900/496/615/GCF_900496615.1_24276_3_31
Pseudomonas aeruginosa	Bacteria;Proteobacteria;Gammaproteobacteria	NCTC11446	SAMEA3711435	PRJEB6403	GCA_900455255.1	Contig	6.78339	65.9		UGUF01	2	6139	2018-07-30T00:00:00Z	ftp://ftp.ncbi.nlm.nih.gov/genomes/all/GCA/900/455/255/GCA_900455255.1_43222_G01	ftp://ftp.ncbi.nlm.nih.gov/genomes/all/GCF/900/455/255/GCF_900455255.1_43222_G01
Streptococcus suis	Bacteria;Terrabacteria group;Firmicutes	S10	SAMEA5206224	PRJEB30600	GCA_900642965.1	Contig	2.01109	41.3		CAAALZ01	32	1933	2019-03-29T00:00:00Z	ftp://ftp.ncbi.nlm.nih.gov/genomes/all/GCA/900/642/965/GCA_900642965.1_S._suis_S10	ftp://ftp.ncbi.nlm.nih.gov/genomes/all/GCF/900/642/965/GCF_900642965.1_S._suis_S10
Legionella pneumophila	Bacteria;Proteobacteria;Gammaproteobacteria	2531STDY5467303	SAMEA2058279	PRJEB1828	GCA_900061495.1	Contig	3.43672	38.3		FJBS01	19	3036	2016-02-20T00:00:00Z	ftp://ftp.ncbi.nlm.nih.gov/genomes/all/GCA/900/061/495/GCA_900061495.1_10771_1_22	ftp://ftp.ncbi.nlm.nih.gov/genomes/all/GCF/900/061/495/GCF_900061495.1_10771_1_22
Burkholderia cenocepacia	Bacteria;Proteobacteria;Betaproteobacteria	528_BCEN	SAMN03197723	PRJNA267549	GCA_001071265.1	Scaffold	7.8013	66.9		JVDN01	1616	6955	2015-07-10T00:00:00Z	ftp://ftp.ncbi.nlm.nih.gov/genomes/all/GCA/001/071/265/GCA_001071265.1_ASM107126v1	ftp://ftp.ncbi.nlm.nih.gov/genomes/all/GCF/001/071/265/GCF_001071265.1_ASM107126v1
Shigella sonnei	Bacteria;Proteobacteria;Gammaproteobacteria	4028STDY6275260	SAMEA3710734	PRJEB12097	GCA_900489265.1	Scaffold	4.8042	50.6		UEEO01	416	4254	2018-06-18T00:00:00Z	ftp://ftp.ncbi.nlm.nih.gov/genomes/all/GCA/900/489/265/GCA_900489265.1_18787_7_59	ftp://ftp.ncbi.nlm.nih.gov/genomes/all/GCF/900/489/265/GCF_900489265.1_18787_7_59
Burkholderia pseudomallei	Bacteria;Proteobacteria;Betaproteobacteria	HBPUB10544B	SAMEA2064587	PRJEB3409	GCA_900593965.1	Scaffold	7.11417	68.2		UVAJ01	83	6955	2018-10-24T00:00:00Z	ftp://ftp.ncbi.nlm.nih.gov/genomes/all/GCA/900/593/965/GCA_900593965.1_10156_4_36	ftp://ftp.ncbi.nlm.nih.gov/genomes/all/GCF/900/593/965/GCF_900593965.1_10156_4_36
Bacillus thuringiensis	Bacteria;Terrabacteria group;Firmicutes	AFS055708	SAMN07598135	PRJNA400804	GCA_002574475.1	Scaffold	5.77764	34.8		NUGL01	94	5601	2017-10-18T00:00:00Z	ftp://ftp.ncbi.nlm.nih.gov/genomes/all/GCA/002/574/475/GCA_002574475.1_ASM257447v1	ftp://ftp.ncbi.nlm.nih.gov/genomes/all/GCF/002/574/475/GCF_002574475.1_ASM257447v1
Xanthomonas oryzae pv. oryzae	Bacteria;Proteobacteria;Gammaproteobacteria	BXO471	SAMN03252502	PRJNA269403	GCA_001927615.1	Contig	4.24235	63.9		JXDZ01	405	3499	2017-01-03T00:00:00Z	ftp://ftp.ncbi.nlm.nih.gov/genomes/all/GCA/001/927/615/GCA_001927615.1_ASM192761v1	ftp://ftp.ncbi.nlm.nih.gov/genomes/all/GCF/001/927/615/GCF_001927615.1_ASM192761v1
Vibrio cholerae	Bacteria;Proteobacteria;Gammaproteobacteria	OYP3D09	SAMN08984057	PRJNA281423	GCA_003349745.1	Contig	3.97505	47.5		QECJ01	61	3471	2018-07-31T00:00:00Z	ftp://ftp.ncbi.nlm.nih.gov/genomes/all/GCA/003/349/745/GCA_003349745.1_ASM334974v1	ftp://ftp.ncbi.nlm.nih.gov/genomes/all/GCF/003/349/745/GCF_003349745.1_ASM334974v1
Bacillus subtilis subsp. subtilis	Bacteria;Terrabacteria group;Firmicutes	BSP2	SAMN05201374	PRJNA324382	GCA_002865705.1	Contig	4.06356	43.6		LZOV01	85	4051	2018-01-08T00:00:00Z	ftp://ftp.ncbi.nlm.nih.gov/genomes/all/GCA/002/865/705/GCA_002865705.1_ASM286570v1	ftp://ftp.ncbi.nlm.nih.gov/genomes/all/GCF/002/865/705/GCF_002865705.1_ASM286570v1
Clostridioides difficile	Bacteria;Terrabacteria group;Firmicutes	5475-DH/ST42	SAMN05710831	PRJNA340238	GCA_002300835.1	Contig	4.18678	28.8		MNBA01	259	3608	2017-09-14T00:00:00Z	ftp://ftp.ncbi.nlm.nih.gov/genomes/all/GCA/002/300/835/GCA_002300835.1_ASM230083v1	ftp://ftp.ncbi.nlm.nih.gov/genomes/all/GCF/002/300/835/GCF_002300835.1_ASM230083v1
Vibrio parahaemolyticus	Bacteria;Proteobacteria;Gammaproteobacteria	NB12	SAMN08329247	PRJNA429067	GCA_002880335.1	Contig	5.46747	45.2		POBL01	52	5127	2018-01-15T00:00:00Z	ftp://ftp.ncbi.nlm.nih.gov/genomes/all/GCA/002/880/335/GCA_002880335.1_ASM288033v1	ftp://ftp.ncbi.nlm.nih.gov/genomes/all/GCF/002/880/335/GCF_002880335.1_ASM288033v1
Enterococcus faecalis EnGen0281	Bacteria;Terrabacteria group;Firmicutes	Pan7	SAMN00809227	PRJNA89061	GCA_000395075.1	Scaffold	2.95549	37.6		AJEN01	4	2834	2013-05-03T00:00:00Z	ftp://ftp.ncbi.nlm.nih.gov/genomes/all/GCA/000/395/075/GCA_000395075.1_Ente_faec_Pan7_V1	ftp://ftp.ncbi.nlm.nih.gov/genomes/all/GCF/000/395/075/GCF_000395075.1_Ente_faec_Pan7_V1
Rhizobium leguminosarum	Bacteria;Proteobacteria;Alphaproteobacteria	JHI1418	SAMN13671956	PRJNA597294	GCA_010668275.1	Contig	7.58889	60.8		WUEU01	109	7014	2020-02-14T00:00:00Z	ftp://ftp.ncbi.nlm.nih.gov/genomes/all/GCA/010/668/275/GCA_010668275.1_ASM1066827v1	ftp://ftp.ncbi.nlm.nih.gov/genomes/all/GCF/010/668/275/GCF_010668275.1_ASM1066827v1
Neisseria gonorrhoeae	Bacteria;Proteobacteria;Betaproteobacteria	GCGS147	SAMEA1690405	PRJEB2999	GCA_001165585.1	Scaffold	2.14914	52.4		CQNO01	78	2028	2015-03-23T00:00:00Z	ftp://ftp.ncbi.nlm.nih.gov/genomes/all/GCA/001/165/585/GCA_001165585.1_8727_8_51	ftp://ftp.ncbi.nlm.nih.gov/genomes/all/GCF/001/165/585/GCF_001165585.1_8727_8_51
Enterococcus faecium EnGen0149	Bacteria;Terrabacteria group;Firmicutes	H17243	SAMN00808974	PRJNA88317	GCA_000392165.1	Scaffold	2.76986	37.9		AITO01	15	2544	2013-05-03T00:00:00Z	ftp://ftp.ncbi.nlm.nih.gov/genomes/all/GCA/000/392/165/GCA_000392165.1_Ente_faec_H17243_V1	ftp://ftp.ncbi.nlm.nih.gov/genomes/all/GCF/000/392/165/GCF_000392165.1_Ente_faec_H17243_V1
Streptococcus equi subsp. equi	Bacteria;Terrabacteria group;Firmicutes	EQUI0173	SAMEA1032802	PRJEB2635	GCA_001175825.1	Contig	2.15018	41.2		CWDP01	83	1899	2015-06-23T00:00:00Z	ftp://ftp.ncbi.nlm.nih.gov/genomes/all/GCA/001/175/825/GCA_001175825.1_6903_7_28	ftp://ftp.ncbi.nlm.nih.gov/genomes/all/GCF/001/175/825/GCF_001175825.1_6903_7_28
Stenotrophomonas maltophilia	Bacteria;Proteobacteria;Gammaproteobacteria	XH.SM.1	SAMN08093584	PRJNA419460	GCA_003015035.1	Scaffold	4.56184	66.6		PYBO01	141	4072	2018-03-25T00:00:00Z	ftp://ftp.ncbi.nlm.nih.gov/genomes/all/GCA/003/015/035/GCA_003015035.1_ASM301503v1	ftp://ftp.ncbi.nlm.nih.gov/genomes/all/GCF/003/015/035/GCF_003015035.1_ASM301503v1
Brucella melitensis	Bacteria;Proteobacteria;Alphaproteobacteria	BMM 15/15	SAMN06687274	PRJNA380526	GCA_002204295.1	Contig	3.28896	57.2		NCRJ01	44	3156	2017-06-21T00:00:00Z	ftp://ftp.ncbi.nlm.nih.gov/genomes/all/GCA/002/204/295/GCA_002204295.1_ASM220429v1	ftp://ftp.ncbi.nlm.nih.gov/genomes/all/GCF/002/204/295/GCF_002204295.1_ASM220429v1
Bordetella pertussis	Bacteria;Proteobacteria;Betaproteobacteria	J205	SAMN07352214	PRJNA279196	GCA_004637165.1	Complete	4.1064	67.7	chromosome:NZ_CP026990.1/CP026990.1		1	3595	2019-04-05T00:00:00Z	ftp://ftp.ncbi.nlm.nih.gov/genomes/all/GCA/004/637/165/GCA_004637165.1_ASM463716v1	ftp://ftp.ncbi.nlm.nih.gov/genomes/all/GCF/004/637/165/GCF_004637165.1_ASM463716v1
Klebsiella pneumoniae subsp. pneumoniae	Bacteria;Proteobacteria;Gammaproteobacteria	KPNIH30	SAMN02820977	PRJNA251378	GCA_000784985.1	Complete	5.48415	57.2625	chromosome:NZ_CP009872.1/CP009872.1; plasmid pKPN-294:NZ_CP009873.1/CP009873.1; plasmid pKPN-b9c:NZ_CP009874.1/CP009874.1; plasmid pKpQIL-531:NZ_CP009875.1/CP009875.1		4	5283	2014-11-17T00:00:00Z	ftp://ftp.ncbi.nlm.nih.gov/genomes/all/GCA/000/784/985/GCA_000784985.1_ASM78498v1	ftp://ftp.ncbi.nlm.nih.gov/genomes/all/GCF/000/784/985/GCF_000784985.1_ASM78498v1
Serratia marcescens	Bacteria;Proteobacteria;Gammaproteobacteria	SM_079	SAMN10249012	PRJNA497126	GCA_003935235.1	Scaffold	5.25826	59.8		RHQC01	51	4828	2018-12-11T00:00:00Z	ftp://ftp.ncbi.nlm.nih.gov/genomes/all/GCA/003/935/235/GCA_003935235.1_ASM393523v1	ftp://ftp.ncbi.nlm.nih.gov/genomes/all/GCF/003/935/235/GCF_003935235.1_ASM393523v1
Lactobacillus plantarum	Bacteria;Terrabacteria group;Firmicutes	LR46	SAMN12429662	PRJNA557309	GCA_009807195.1	Contig	3.39244	44.3		VRKR01	101	3078	2019-12-29T00:00:00Z	ftp://ftp.ncbi.nlm.nih.gov/genomes/all/GCA/009/807/195/GCA_009807195.1_ASM980719v1	ftp://ftp.ncbi.nlm.nih.gov/genomes/all/GCF/009/807/195/GCF_009807195.1_ASM980719v1
Campylobacter coli	Bacteria;Proteobacteria;delta/epsilon subdivisions	OXC6380	SAMEA1010674	PRJEB2075	GCA_001231965.1	Contig	1.68238	31.3		CUMH01	16	1655	2015-03-31T00:00:00Z	ftp://ftp.ncbi.nlm.nih.gov/genomes/all/GCA/001/231/965/GCA_001231965.1_7065_7_34	ftp://ftp.ncbi.nlm.nih.gov/genomes/all/GCF/001/231/965/GCF_001231965.1_7065_7_34
Cronobacter sakazakii	Bacteria;Proteobacteria;Gammaproteobacteria	MOD1_3-21	SAMN07205647	PRJNA258403	GCA_002532415.1	Contig	4.42025	56.9		NITK01	143	4101	2017-10-12T00:00:00Z	ftp://ftp.ncbi.nlm.nih.gov/genomes/all/GCA/002/532/415/GCA_002532415.1_ASM253241v1	ftp://ftp.ncbi.nlm.nih.gov/genomes/all/GCF/002/532/415/GCF_002532415.1_ASM253241v1
Enterobacter cloacae	Bacteria;Proteobacteria;Gammaproteobacteria	LB2	SAMN03776124	PRJNA287091	GCA_001190095.1	Contig	5.0002	54.9		LFLH01	58	4676	2015-07-31T00:00:00Z	ftp://ftp.ncbi.nlm.nih.gov/genomes/all/GCA/001/190/095/GCA_001190095.1_ASM119009v1	ftp://ftp.ncbi.nlm.nih.gov/genomes/all/GCF/001/190/095/GCF_001190095.1_ASM119009v1
Mycobacteroides abscessus subsp. abscessus	Bacteria;Terrabacteria group;Actinobacteria	31	SAMEA2071184	PRJEB2779	GCA_900136625.1	Scaffold	5.03501	64.2		FSJC01	12	4894	2016-12-14T00:00:00Z	ftp://ftp.ncbi.nlm.nih.gov/genomes/all/GCA/900/136/625/GCA_900136625.1_10625_4_31	ftp://ftp.ncbi.nlm.nih.gov/genomes/all/GCF/900/136/625/GCF_900136625.1_10625_4_31
Burkholderia ubonensis	Bacteria;Proteobacteria;Betaproteobacteria	MSMB834WGS	SAMN03449671	PRJNA279182	GCA_001534005.1	Contig	7.68407	67.2		LPML01	336	6609	2016-01-22T00:00:00Z	ftp://ftp.ncbi.nlm.nih.gov/genomes/all/GCA/001/534/005/GCA_001534005.1_ASM153400v1	ftp://ftp.ncbi.nlm.nih.gov/genomes/all/GCF/001/534/005/GCF_001534005.1_ASM153400v1
Klebsiella variicola	Bacteria;Proteobacteria;Gammaproteobacteria	UBA6000	SAMN06450861	PRJNA348753	GCA_002429655.1	Scaffold	5.21309	57.5		DJAO01	40	0	2017-10-04T00:00:00Z	ftp://ftp.ncbi.nlm.nih.gov/genomes/all/GCA/002/429/655/GCA_002429655.1_ASM242965v1
Enterobacter hormaechei subsp. steigerwaltii	Bacteria;Proteobacteria;Gammaproteobacteria	GN06275	SAMN04572704	PRJNA259658	GCA_001631925.1	Contig	4.89517	55.5		LVVD01	102	4573	2016-04-25T00:00:00Z	ftp://ftp.ncbi.nlm.nih.gov/genomes/all/GCA/001/631/925/GCA_001631925.1_ASM163192v1	ftp://ftp.ncbi.nlm.nih.gov/genomes/all/GCF/001/631/925/GCF_001631925.1_ASM163192v1
Pseudomonas viridiflava	Bacteria;Proteobacteria;Gammaproteobacteria	p7.G7	SAMEA104473111	PRJEB24450	GCA_900601255.1	Contig	5.95291	59.2		UWCI01	59	5179	2018-10-24T00:00:00Z	ftp://ftp.ncbi.nlm.nih.gov/genomes/all/GCA/900/601/255/GCA_900601255.1_p7.G7	ftp://ftp.ncbi.nlm.nih.gov/genomes/all/GCF/900/601/255/GCF_900601255.1_p7.G7
Pseudomonas sp. Root68	Bacteria;Proteobacteria;Gammaproteobacteria	Root68	SAMN04155854	PRJNA297942	GCA_001427765.1	Scaffold	6.25093	60		LMHI01	25	5497	2015-11-02T00:00:00Z	ftp://ftp.ncbi.nlm.nih.gov/genomes/all/GCA/001/427/765/GCA_001427765.1_Root68	ftp://ftp.ncbi.nlm.nih.gov/genomes/all/GCF/001/427/765/GCF_001427765.1_Root68
Acinetobacter sp. CAG:196_36_41	Bacteria;Proteobacteria;Gammaproteobacteria	CAG:196_36_41	SAMN05717309	PRJNA321218	GCA_001917235.1	Scaffold	2.08093	35.2		MNTZ01	28	1981	2016-12-23T00:00:00Z	ftp://ftp.ncbi.nlm.nih.gov/genomes/all/GCA/001/917/235/GCA_001917235.1_ASM191723v1
Streptomyces sp. SID8356	Bacteria;Terrabacteria group;Actinobacteria	SID8356	SAMN13630907	PRJNA596543	GCA_009862145.1	Scaffold	7.80544	72.5		WWGV01	36	6271	2020-01-13T00:00:00Z	ftp://ftp.ncbi.nlm.nih.gov/genomes/all/GCA/009/862/145/GCA_009862145.1_ASM986214v1	ftp://ftp.ncbi.nlm.nih.gov/genomes/all/GCF/009/862/145/GCF_009862145.1_ASM986214v1
Clostridium sp. CAG:440	Bacteria;Terrabacteria group;Firmicutes		SAMEA3138745	PRJEB882	GCA_000437215.1	Scaffold	1.44977	26.7		CBIP01	41	1420	2013-05-31T00:00:00Z	ftp://ftp.ncbi.nlm.nih.gov/genomes/all/GCA/000/437/215/GCA_000437215.1_MGS440	ftp://ftp.ncbi.nlm.nih.gov/genomes/all/GCF/000/437/215/GCF_000437215.1_MGS440
Bacillus sp. DE0042	Bacteria;Terrabacteria group;Firmicutes	DE0042	SAMN11792202	PRJNA543692	GCA_007680225.1	Scaffold	5.8836	35		VEJP01	55	5750	2019-07-30T00:00:00Z	ftp://ftp.ncbi.nlm.nih.gov/genomes/all/GCA/007/680/225/GCA_007680225.1_ASM768022v1	ftp://ftp.ncbi.nlm.nih.gov/genomes/all/GCF/007/680/225/GCF_007680225.1_ASM768022v1
uncultured Prevotella sp.	Bacteria;FCB group;Bacteroidetes/Chlorobi group	RUG273	SAMEA104666954	PRJEB21624	GCA_900317235.1	Scaffold	2.59809	48.1		ONFV01	155	0	2018-03-19T00:00:00Z	ftp://ftp.ncbi.nlm.nih.gov/genomes/all/GCA/900/317/235/GCA_900317235.1_Rumen_uncultured_genome_RUG273
uncultured Wolbachia sp.	Bacteria;Proteobacteria;Alphaproteobacteria	WOLB0298	SAMEA6139946	PRJEB35167	GCA_902639095.1	Contig	1.1932	35.3		CACQBV01	119	0	2019-11-12T00:00:00Z	ftp://ftp.ncbi.nlm.nih.gov/genomes/all/GCA/902/639/095/GCA_902639095.1_WOLB0298
uncultured Ruminococcus sp.	Bacteria;Terrabacteria group;Firmicutes	RUG13545	SAMEA6151682	PRJEB31266	GCA_902790195.1	Scaffold	2.41371	51.9		CADARB01	118	0	2020-02-10T00:00:00Z	ftp://ftp.ncbi.nlm.nih.gov/genomes/all/GCA/902/790/195/GCA_902790195.1_Rumen_uncultured_genome_RUG13545
uncultured Prochlorococcus sp.	Bacteria;Terrabacteria group;Cyanobacteria/Melainabacteria group	AG-915-K06	SAMEA6074009	PRJEB33281	GCA_902594875.1	Contig	1.427	31.6		CACJNU01	41	0	2019-10-30T00:00:00Z	ftp://ftp.ncbi.nlm.nih.gov/genomes/all/GCA/902/594/875/GCA_902594875.1_AG-915-K06
uncultured Collinsella sp.	Bacteria;Terrabacteria group;Actinobacteria	UMGS1013	SAMEA4891656	PRJEB26432	GCA_900547655.1	Contig	2.04904	60.1		URHQ01	134	0	2019-01-28T00:00:00Z	ftp://ftp.ncbi.nlm.nih.gov/genomes/all/GCA/900/547/655/GCA_900547655.1_UMGS1013
Mesorhizobium sp. 10.2.3	Bacteria;Proteobacteria;Alphaproteobacteria	10.2.3	SAMN11110832	PRJNA526809	GCA_004919645.1	Scaffold	8.27569	62.4		SMYY01	258	7615	2019-04-29T00:00:00Z	ftp://ftp.ncbi.nlm.nih.gov/genomes/all/GCA/004/919/645/GCA_004919645.1_ASM491964v1	ftp://ftp.ncbi.nlm.nih.gov/genomes/all/GCF/004/919/645/GCF_004919645.1_ASM491964v1
Klebsiella quasipneumoniae subsp. similipneumoniae	Bacteria;Proteobacteria;Gammaproteobacteria	400-2-1	SAMN10736426	PRJNA514908	GCA_004321315.1	Contig	5.46124	57.6		SGRI01	297	5188	2019-03-01T00:00:00Z	ftp://ftp.ncbi.nlm.nih.gov/genomes/all/GCA/004/321/315/GCA_004321315.1_ASM432131v1	ftp://ftp.ncbi.nlm.nih.gov/genomes/all/GCF/004/321/315/GCF_004321315.1_ASM432131v1
Clostridiales bacterium	Bacteria;Terrabacteria group;Firmicutes	UBA8031	SAMN08019574	PRJNA417962	GCA_003516595.1	Scaffold	1.09418	49.1		DPCW01	183	1068	2018-09-10T00:00:00Z	ftp://ftp.ncbi.nlm.nih.gov/genomes/all/GCA/003/516/595/GCA_003516595.1_ASM351659v1
uncultured Alphaproteobacteria bacterium	Bacteria;Proteobacteria;Alphaproteobacteria	AG-894-N18	SAMEA6070237	PRJEB33281	GCA_902521435.1	Contig	1.0436	30.3		CABYRN01	59	0	2019-10-25T00:00:00Z	ftp://ftp.ncbi.nlm.nih.gov/genomes/all/GCA/902/521/435/GCA_902521435.1_AG-894-N18
uncultured Clostridiales bacterium	Bacteria;Terrabacteria group;Firmicutes	RUG14473	SAMEA6152611	PRJEB31266	GCA_902799465.1	Scaffold	2.88582	62.7		CADCAS01	115	0	2020-02-10T00:00:00Z	ftp://ftp.ncbi.nlm.nih.gov/genomes/all/GCA/902/799/465/GCA_902799465.1_Rumen_uncultured_genome_RUG14473
Euryarchaeota archaeon	Archaea;Euryarchaeota;unclassified Euryarchaeota	bog_84	SAMN08180227	PRJNA386568	GCA_003163595.1	Scaffold	1.45381	51.8		PLVJ01	129	0	2018-05-25T00:00:00Z	ftp://ftp.ncbi.nlm.nih.gov/genomes/all/GCA/003/163/595/GCA_003163595.1_20120800_S2X
Rhizobiales bacterium	Bacteria;Proteobacteria;Alphaproteobacteria	AFS013172	SAMEA4706978	PRJEB26998	GCA_900466725.1	Scaffold	5.63122	58.5		UBNB01	51	5134	2018-06-18T00:00:00Z	ftp://ftp.ncbi.nlm.nih.gov/genomes/all/GCA/900/466/725/GCA_900466725.1_AFS013172	ftp://ftp.ncbi.nlm.nih.gov/genomes/all/GCF/900/466/725/GCF_900466725.1_AFS013172
Alphaproteobacteria bacterium	Bacteria;Proteobacteria;Alphaproteobacteria	AP_19	SAMN11380277	PRJNA449266	GCA_005882355.1	Scaffold	2.8046	60.2		VAZX01	536	2733	2019-05-29T00:00:00Z	ftp://ftp.ncbi.nlm.nih.gov/genomes/all/GCA/005/882/355/GCA_005882355.1_ASM588235v1
Bacteroidales bacterium	Bacteria;FCB group;Bacteroidetes/Chlorobi group	W2P21.004	SAMN10183684	PRJNA494875	GCA_004553205.1	Contig	2.21067	48.5		SFMB01	394	0	2019-04-01T00:00:00Z	ftp://ftp.ncbi.nlm.nih.gov/genomes/all/GCA/004/553/205/GCA_004553205.1_ASM455320v1
Gammaproteobacteria bacterium	Bacteria;Proteobacteria;Gammaproteobacteria	MED581	SAMN07620336	PRJNA391943	GCA_002691885.1	Contig	2.35771	51.8		NZJB01	124	2121	2017-10-24T00:00:00Z	ftp://ftp.ncbi.nlm.nih.gov/genomes/all/GCA/002/691/885/GCA_002691885.1_ASM269188v1
Bacteroidetes bacterium	Bacteria;FCB group;Bacteroidetes/Chlorobi group	SpSt-1177	SAMN09639092	PRJNA480137	GCA_011045935.1	Contig	1.13458	35.1		DSBR01	333	1079	2020-03-02T00:00:00Z	ftp://ftp.ncbi.nlm.nih.gov/genomes/all/GCA/011/045/935/GCA_011045935.1_ASM1104593v1
bacterium	Bacteria;unclassified Bacteria;unclassified Bacteria (miscellaneous)	W0P44.048	SAMN10183377	PRJNA494875	GCA_004562035.1	Contig	2.38644	53.2		SFSA01	393	0	2019-04-01T00:00:00Z	ftp://ftp.ncbi.nlm.nih.gov/genomes/all/GCA/004/562/035/GCA_004562035.1_ASM456203v1
Actinobacteria bacterium	Bacteria;Terrabacteria group;Actinobacteria	Dino_bin32	SAMN12830853	PRJNA494230	GCA_009377815.1	Contig	3.59759	64.1		WHTI01	485	3712	2019-10-28T00:00:00Z	ftp://ftp.ncbi.nlm.nih.gov/genomes/all/GCA/009/377/815/GCA_009377815.1_ASM937781v1
Deltaproteobacteria bacterium	Bacteria;Proteobacteria;delta/epsilon subdivisions	B38_G6	SAMN09215150	PRJNA362212	GCA_003647135.1	Contig	2.86987	50.6		QMMG01	687	3139	2018-10-15T00:00:00Z	ftp://ftp.ncbi.nlm.nih.gov/genomes/all/GCA/003/647/135/GCA_003647135.1_ASM364713v1
Chloroflexi bacterium	Bacteria;Terrabacteria group;Chloroflexi	fen_1018	SAMN08178757	PRJNA386568	GCA_003162565.1	Scaffold	2.31718	67.9		PMNK01	184	0	2018-05-25T00:00:00Z	ftp://ftp.ncbi.nlm.nih.gov/genomes/all/GCA/003/162/565/GCA_003162565.1_20100900_E3D
Acidimicrobiaceae bacterium	Bacteria;Terrabacteria group;Actinobacteria	bog_519	SAMN08178965	PRJNA386568	GCA_003166615.1	Scaffold	1.92728	61.2		PMVH01	158	0	2018-05-25T00:00:00Z	ftp://ftp.ncbi.nlm.nih.gov/genomes/all/GCA/003/166/615/GCA_003166615.1_20110700_S1M
Acidobacteria bacterium	Bacteria;Acidobacteria;unclassified Acidobacteria	Amazon FNV 2010 23 8	SAMN08455054	PRJNA432584	GCA_003175815.1	Contig	1.57014	51.8		PSRC01	216	1405	2018-05-29T00:00:00Z	ftp://ftp.ncbi.nlm.nih.gov/genomes/all/GCA/003/175/815/GCA_003175815.1_ASM317581v1
uncultured Bacteroidales bacterium	Bacteria;FCB group;Bacteroidetes/Chlorobi group	RUG10890	SAMEA6149024	PRJEB31266	GCA_902763775.1	Scaffold	2.36659	49		CACWTB01	76	0	2020-02-10T00:00:00Z	ftp://ftp.ncbi.nlm.nih.gov/genomes/all/GCA/902/763/775/GCA_902763775.1_Rumen_uncultured_genome_RUG10890
uncultured Lachnospiraceae bacterium	Bacteria;Terrabacteria group;Firmicutes	hRUG872	SAMEA104666805	PRJEB21624	GCA_900314085.1	Contig	2.34163	54		OMTX01	189	0	2018-03-19T00:00:00Z	ftp://ftp.ncbi.nlm.nih.gov/genomes/all/GCA/900/314/085/GCA_900314085.1_Rumen_uncultured_genome_hRUG872
uncultured Prevotellaceae bacterium	Bacteria;FCB group;Bacteroidetes/Chlorobi group	RUG10632	SAMEA6148765	PRJEB31266	GCA_902761105.1	Scaffold	2.98826	51.1		CACWJB01	105	0	2020-02-10T00:00:00Z	ftp://ftp.ncbi.nlm.nih.gov/genomes/all/GCA/902/761/105/GCA_902761105.1_Rumen_uncultured_genome_RUG10632
uncultured Erysipelotrichaceae bacterium	Bacteria;Terrabacteria group;Firmicutes	hRUG900	SAMEA104666752	PRJEB21624	GCA_900314345.1	Contig	2.28137	50		OMUX01	425	0	2018-03-19T00:00:00Z	ftp://ftp.ncbi.nlm.nih.gov/genomes/all/GCA/900/314/345/GCA_900314345.1_Rumen_uncultured_genome_hRUG900
Betaproteobacteria bacterium	Bacteria;Proteobacteria;Betaproteobacteria	WB8_1xR_002	SAMN10223441	PRJNA495371	GCA_010021475.1	Scaffold	2.11994	56.3		RGNW01	842	2525	2020-01-31T00:00:00Z	ftp://ftp.ncbi.nlm.nih.gov/genomes/all/GCA/010/021/475/GCA_010021475.1_ASM1002147v1
uncultured Bacteroidetes bacterium	Bacteria;FCB group;Bacteroidetes/Chlorobi group	AG-319-P17	SAMEA6077196	PRJEB33281	GCA_902514615.1	Contig	1.02747	30.1		CABXRG01	40	0	2019-10-25T00:00:00Z	ftp://ftp.ncbi.nlm.nih.gov/genomes/all/GCA/902/514/615/GCA_902514615.1_AG-319-P17
uncultured Pelagibacteraceae bacterium	Bacteria;Proteobacteria;Alphaproteobacteria	AG-903-O08	SAMEA6071799	PRJEB33281	GCA_902552805.1	Contig	1.07252	29.4		CACDIC01	22	0	2019-10-30T00:00:00Z	ftp://ftp.ncbi.nlm.nih.gov/genomes/all/GCA/902/552/805/GCA_902552805.1_AG-903-O08
uncultured SAR86 cluster bacterium	Bacteria;Proteobacteria;Gammaproteobacteria	AG-920-D21	SAMEA6074922	PRJEB33281	GCA_902618945.1	Contig	1.36806	35.9		CACNCK01	30	0	2019-10-30T00:00:00Z	ftp://ftp.ncbi.nlm.nih.gov/genomes/all/GCA/902/618/945/GCA_902618945.1_AG-920-D21
uncultured Bacteroidia bacterium	Bacteria;FCB group;Bacteroidetes/Chlorobi group	RUG10340	SAMEA6148473	PRJEB31266	GCA_902758235.1	Scaffold	2.20957	57.1		CACVYG01	234	0	2020-02-10T00:00:00Z	ftp://ftp.ncbi.nlm.nih.gov/genomes/all/GCA/902/758/235/GCA_902758235.1_Rumen_uncultured_genome_RUG10340
uncultured Bacteroidia bacterium	Bacteria;FCB group;Bacteroidetes/Chlorobi group	RUG13283	SAMEA6151420	PRJEB31266	GCA_902787565.1	Scaffold	2.18764	56.4		CADAGS01	196	0	2020-02-10T00:00:00Z	ftp://ftp.ncbi.nlm.nih.gov/genomes/all/GCA/902/787/565/GCA_902787565.1_Rumen_uncultured_genome_RUG13283
uncultured SAR86 cluster bacterium	Bacteria;Proteobacteria;Gammaproteobacteria	AG-457-C20	SAMEA6078668	PRJEB33281	GCA_902602225.1	Contig	0.874638	32.4		CACKQC01	29	0	2019-10-30T00:00:00Z	ftp://ftp.ncbi.nlm.nih.gov/genomes/all/GCA/902/602/225/GCA_902602225.1_AG-457-C20
uncultured Pelagibacteraceae bacterium	Bacteria;Proteobacteria;Alphaproteobacteria	AG-917-N15	SAMEA6074475	PRJEB33281	GCA_902610585.1	Contig	1.20995	33.3		CACLWE01	25	0	2019-10-30T00:00:00Z	ftp://ftp.ncbi.nlm.nih.gov/genomes/all/GCA/902/610/585/GCA_902610585.1_AG-917-N15
uncultured Bacteroidetes bacterium	Bacteria;FCB group;Bacteroidetes/Chlorobi group	AG-911-C10	SAMEA6073087	PRJEB33281	GCA_902578045.1	Contig	0.923359	30.3		CACHBJ01	42	0	2019-10-30T00:00:00Z	ftp://ftp.ncbi.nlm.nih.gov/genomes/all/GCA/902/578/045/GCA_902578045.1_AG-911-C10
Betaproteobacteria bacterium	Bacteria;Proteobacteria;Betaproteobacteria	WB8_1xN_001	SAMN10223437	PRJNA495371	GCA_010021515.1	Scaffold	2.10744	56.3		RGNS01	825	2497	2020-01-31T00:00:00Z	ftp://ftp.ncbi.nlm.nih.gov/genomes/all/GCA/010/021/515/GCA_010021515.1_ASM1002151v1
uncultured Erysipelotrichaceae bacterium	Bacteria;Terrabacteria group;Firmicutes	RUG14914	SAMEA6153053	PRJEB31266	GCA_902803865.1	Contig	2.29276	50		CADCRO01	428	0	2020-02-10T00:00:00Z	ftp://ftp.ncbi.nlm.nih.gov/genomes/all/GCA/902/803/865/GCA_902803865.1_Rumen_uncultured_genome_RUG14914
uncultured Prevotellaceae bacterium	Bacteria;FCB group;Bacteroidetes/Chlorobi group	RUG354	SAMEA104667041	PRJEB21624	GCA_900318065.1	Scaffold	2.98504	50.3		ONIY01	97	0	2018-03-19T00:00:00Z	ftp://ftp.ncbi.nlm.nih.gov/genomes/all/GCA/900/318/065/GCA_900318065.1_Rumen_uncultured_genome_RUG354
uncultured Bacteroidales bacterium	Bacteria;FCB group;Bacteroidetes/Chlorobi group	RUG14453	SAMEA6152591	PRJEB31266	GCA_902799225.1	Scaffold	3.0598	47.5		CADBZX01	79	0	2020-02-10T00:00:00Z	ftp://ftp.ncbi.nlm.nih.gov/genomes/all/GCA/902/799/225/GCA_902799225.1_Rumen_uncultured_genome_RUG14453
uncultured Lachnospiraceae bacterium	Bacteria;Terrabacteria group;Firmicutes	RUG14929	SAMEA6153068	PRJEB31266	GCA_902804045.1	Contig	2.34163	54		CADCSN01	189	0	2020-02-10T00:00:00Z	ftp://ftp.ncbi.nlm.nih.gov/genomes/all/GCA/902/804/045/GCA_902804045.1_Rumen_uncultured_genome_RUG14929
Acidobacteria bacterium	Bacteria;Acidobacteria;unclassified Acidobacteria	AA151	SAMN08912236	PRJNA449266	GCA_003223595.1	Scaffold	4.3754	57.5		QHVR01	821	4217	2018-06-12T00:00:00Z	ftp://ftp.ncbi.nlm.nih.gov/genomes/all/GCA/003/223/595/GCA_003223595.1_ASM322359v1
Acidimicrobiaceae bacterium	Bacteria;Terrabacteria group;Actinobacteria	SB0661_bin_46	SAMN12598225	PRJNA555144	GCA_009840875.1	Scaffold	3.06111	69.2		VXMW01	268	2853	2020-01-09T00:00:00Z	ftp://ftp.ncbi.nlm.nih.gov/genomes/all/GCA/009/840/875/GCA_009840875.1_ASM984087v1
Chloroflexi bacterium	Bacteria;Terrabacteria group;Chloroflexi	SpSt-166	SAMN09639231	PRJNA480137	GCA_011055045.1	Scaffold	2.49295	64.1		DSHA01	176	2323	2020-03-02T00:00:00Z	ftp://ftp.ncbi.nlm.nih.gov/genomes/all/GCA/011/055/045/GCA_011055045.1_ASM1105504v1
Deltaproteobacteria bacterium	Bacteria;Proteobacteria;delta/epsilon subdivisions	UBA8081	SAMN08017561	PRJNA417962	GCA_003447105.1	Scaffold	1.91631	37.4		DMAD01	388	1981	2018-09-04T00:00:00Z	ftp://ftp.ncbi.nlm.nih.gov/genomes/all/GCA/003/447/105/GCA_003447105.1_ASM344710v1
Actinobacteria bacterium	Bacteria;Terrabacteria group;Actinobacteria	AC_21	SAMN11380203	PRJNA449266	GCA_005883995.1	Scaffold	2.68201	69.1		VAXB01	195	2785	2019-05-29T00:00:00Z	ftp://ftp.ncbi.nlm.nih.gov/genomes/all/GCA/005/883/995/GCA_005883995.1_ASM588399v1
bacterium	Bacteria;unclassified Bacteria;unclassified Bacteria (miscellaneous)	W3P1.040	SAMN10183521	PRJNA494875	GCA_004561065.1	Contig	1.83967	65.7		SFXO01	311	0	2019-04-01T00:00:00Z	ftp://ftp.ncbi.nlm.nih.gov/genomes/all/GCA/004/561/065/GCA_004561065.1_ASM456106v1
Bacteroidetes bacterium	Bacteria;FCB group;Bacteroidetes/Chlorobi group	HyVt-276	SAMN09638457	PRJNA480137	GCA_011043795.1	Contig	2.32383	50.6		DRDN01	738	2152	2020-03-01T00:00:00Z	ftp://ftp.ncbi.nlm.nih.gov/genomes/all/GCA/011/043/795/GCA_011043795.1_ASM1104379v1
Bacteroidales bacterium	Bacteria;FCB group;Bacteroidetes/Chlorobi group	CSSed162cmB_391	SAMN10607098	PRJNA453733	GCA_007126985.1	Contig	1.62294	45.4		SLAF01	268	0	2019-07-18T00:00:00Z	ftp://ftp.ncbi.nlm.nih.gov/genomes/all/GCA/007/126/985/GCA_007126985.1_ASM712698v1
Gammaproteobacteria bacterium	Bacteria;Proteobacteria;Gammaproteobacteria	T3Sed10_271R1	SAMN08574939	PRJNA434545	GCA_003565395.1	Contig	4.25263	64.5		PXCE01	361	0	2018-09-13T00:00:00Z	ftp://ftp.ncbi.nlm.nih.gov/genomes/all/GCA/003/565/395/GCA_003565395.1_ASM356539v1
Alphaproteobacteria bacterium	Bacteria;Proteobacteria;Alphaproteobacteria	F1-120-MAGs008	SAMN11368577	PRJNA531348	GCA_005773365.1	Contig	1.14039	62.9		SXHA01	268	0	2019-05-24T00:00:00Z	ftp://ftp.ncbi.nlm.nih.gov/genomes/all/GCA/005/773/365/GCA_005773365.1_ASM577336v1
Rhizobiales bacterium	Bacteria;Proteobacteria;Alphaproteobacteria	R129_K	SAMEA4707807	PRJEB26998	GCA_900473685.1	Contig	5.50233	60		UCNE01	49	5119	2018-06-18T00:00:00Z	ftp://ftp.ncbi.nlm.nih.gov/genomes/all/GCA/900/473/685/GCA_900473685.1_R129_K	ftp://ftp.ncbi.nlm.nih.gov/genomes/all/GCF/900/473/685/GCF_900473685.1_R129_K
Euryarchaeota archaeon	Archaea;Euryarchaeota;unclassified Euryarchaeota	AM_1801	SAMEA104651827	PRJEB25176	GCA_900299375.1	Contig	1.19524	45.1		OMJN01	137	0	2020-02-27T00:00:00Z	ftp://ftp.ncbi.nlm.nih.gov/genomes/all/GCA/900/299/375/GCA_900299375.1_Unknown_Euryarchaeota_AM_1801
uncultured Alphaproteobacteria bacterium	Bacteria;Proteobacteria;Alphaproteobacteria	AG-898-N21	SAMEA6070985	PRJEB33281	GCA_902536405.1	Contig	1.08166	30.5		CACAXD01	42	0	2019-10-25T00:00:00Z	ftp://ftp.ncbi.nlm.nih.gov/genomes/all/GCA/902/536/405/GCA_902536405.1_AG-898-N21
uncultured Clostridiales bacterium	Bacteria;Terrabacteria group;Firmicutes	UMGS838	SAMEA4891486	PRJEB26432	GCA_900546075.1	Contig	2.19507	57.4		URBH01	101	0	2019-01-28T00:00:00Z	ftp://ftp.ncbi.nlm.nih.gov/genomes/all/GCA/900/546/075/GCA_900546075.1_UMGS838
Clostridiales bacterium	Bacteria;Terrabacteria group;Firmicutes	UBA8022	SAMN08018840	PRJNA417962	GCA_003506205.1	Scaffold	1.49124	55.4		DNWQ01	259	1402	2018-09-07T00:00:00Z	ftp://ftp.ncbi.nlm.nih.gov/genomes/all/GCA/003/506/205/GCA_003506205.1_ASM350620v1
Klebsiella quasipneumoniae subsp. similipneumoniae	Bacteria;Proteobacteria;Gammaproteobacteria	YH16016_S4-238-1	SAMN10736448	PRJNA514908	GCA_004321195.1	Contig	5.45983	57.6		SGQM01	270	5190	2019-03-01T00:00:00Z	ftp://ftp.ncbi.nlm.nih.gov/genomes/all/GCA/004/321/195/GCA_004321195.1_ASM432119v1	ftp://ftp.ncbi.nlm.nih.gov/genomes/all/GCF/004/321/195/GCF_004321195.1_ASM432119v1
Mesorhizobium sp. M7A.F.Ca.US.011.01.1.1	Bacteria;Proteobacteria;Alphaproteobacteria	M7A.F.Ca.US.011.01.1.1	SAMN09232916	PRJNA453501	GCA_003998295.1	Scaffold	7.57484	62.2		RZRT01	300	6890	2019-01-07T00:00:00Z	ftp://ftp.ncbi.nlm.nih.gov/genomes/all/GCA/003/998/295/GCA_003998295.1_ASM399829v1	ftp://ftp.ncbi.nlm.nih.gov/genomes/all/GCF/003/998/295/GCF_003998295.1_ASM399829v1
uncultured Collinsella sp.	Bacteria;Terrabacteria group;Actinobacteria	UMGS1074	SAMEA4891717	PRJEB26432	GCA_900548295.1	Contig	2.03155	60.1		URKC01	142	0	2019-01-28T00:00:00Z	ftp://ftp.ncbi.nlm.nih.gov/genomes/all/GCA/900/548/295/GCA_900548295.1_UMGS1074
uncultured Prochlorococcus sp.	Bacteria;Terrabacteria group;Cyanobacteria/Melainabacteria group	AG-899-F09	SAMEA6071081	PRJEB33281	GCA_902538355.1	Contig	0.651932	31.6		CACBES01	20	0	2019-10-25T00:00:00Z	ftp://ftp.ncbi.nlm.nih.gov/genomes/all/GCA/902/538/355/GCA_902538355.1_AG-899-F09
uncultured Ruminococcus sp.	Bacteria;Terrabacteria group;Firmicutes	RUG12217	SAMEA6150352	PRJEB31266	GCA_902776875.1	Scaffold	1.88836	47.9		CACYRY01	106	0	2020-02-10T00:00:00Z	ftp://ftp.ncbi.nlm.nih.gov/genomes/all/GCA/902/776/875/GCA_902776875.1_Rumen_uncultured_genome_RUG12217
uncultured Wolbachia sp.	Bacteria;Proteobacteria;Alphaproteobacteria	WOLB0303	SAMEA6139951	PRJEB35167	GCA_902639105.1	Contig	1.19016	35.2		CACQBW01	115	0	2019-11-12T00:00:00Z	ftp://ftp.ncbi.nlm.nih.gov/genomes/all/GCA/902/639/105/GCA_902639105.1_WOLB0303
Prevotella sp. UBA7723	Bacteria;FCB group;Bacteroidetes/Chlorobi group	UBA7723	SAMN06456347	PRJNA348753	GCA_002482115.1	Scaffold	2.32399	50		DLFJ01	126	0	2017-10-06T00:00:00Z	ftp://ftp.ncbi.nlm.nih.gov/genomes/all/GCA/002/482/115/GCA_002482115.1_ASM248211v1
Bacillus sp. UMB0893	Bacteria;Terrabacteria group;Firmicutes	UMB0893	SAMN08193646	PRJNA316969	GCA_002858905.1	Scaffold	4.59814	39.1		PKLB01	20	4394	2018-01-03T00:00:00Z	ftp://ftp.ncbi.nlm.nih.gov/genomes/all/GCA/002/858/905/GCA_002858905.1_ASM285890v1	ftp://ftp.ncbi.nlm.nih.gov/genomes/all/GCF/002/858/905/GCF_002858905.1_ASM285890v1
uncultured Clostridium sp.	Bacteria;Terrabacteria group;Firmicutes	2789STDY5608878	SAMEA3545286	PRJEB10915	GCA_900066315.1	Scaffold	2.73692	55.6		FMET01	33	2594	2016-08-16T00:00:00Z	ftp://ftp.ncbi.nlm.nih.gov/genomes/all/GCA/900/066/315/GCA_900066315.1_13414_6_62
Streptomyces sp. BK038	Bacteria;Terrabacteria group;Actinobacteria	BK038	SAMN10872002	PRJNA520051	GCA_004341655.1	Contig	8.1147	72.4		SLZC01	28	7010	2019-03-11T00:00:00Z	ftp://ftp.ncbi.nlm.nih.gov/genomes/all/GCA/004/341/655/GCA_004341655.1_ASM434165v1	ftp://ftp.ncbi.nlm.nih.gov/genomes/all/GCF/004/341/655/GCF_004341655.1_ASM434165v1
uncultured Acinetobacter sp.	Bacteria;Proteobacteria;Gammaproteobacteria	UMGS347	SAMEA4891022	PRJEB26432	GCA_900541425.1	Contig	3.38832	40.1		UQJN01	82	0	2019-01-28T00:00:00Z	ftp://ftp.ncbi.nlm.nih.gov/genomes/all/GCA/900/541/425/GCA_900541425.1_UMGS347
Pseudomonas sp. 2995-1	Bacteria;Proteobacteria;Gammaproteobacteria	2995-1	SAMN04041583	PRJNA295139	GCA_002742505.1	Contig	6.35558	59.1		LJSA01	698	5629	2017-11-02T00:00:00Z	ftp://ftp.ncbi.nlm.nih.gov/genomes/all/GCA/002/742/505/GCA_002742505.1_ASM274250v1	ftp://ftp.ncbi.nlm.nih.gov/genomes/all/GCF/002/742/505/GCF_002742505.1_ASM274250v1
Pseudomonas viridiflava	Bacteria;Proteobacteria;Gammaproteobacteria	p8.C5	SAMEA104473145	PRJEB24450	GCA_900601575.1	Contig	6.47508	60.3		UWDQ01	531	5812	2018-10-23T00:00:00Z	ftp://ftp.ncbi.nlm.nih.gov/genomes/all/GCA/900/601/575/GCA_900601575.1_p8.C5	ftp://ftp.ncbi.nlm.nih.gov/genomes/all/GCF/900/601/575/GCF_900601575.1_p8.C5
Enterobacter hormaechei	Bacteria;Proteobacteria;Gammaproteobacteria	237	SAMN12258118	PRJNA554224	GCA_008640755.1	Scaffold	4.87554	54.9		VKEB01	158	4564	2019-09-23T00:00:00Z	ftp://ftp.ncbi.nlm.nih.gov/genomes/all/GCA/008/640/755/GCA_008640755.1_ASM864075v1	ftp://ftp.ncbi.nlm.nih.gov/genomes/all/GCF/008/640/755/GCF_008640755.1_ASM864075v1
Klebsiella variicola	Bacteria;Proteobacteria;Gammaproteobacteria	UBA694	SAMN06452255	PRJNA348753	GCA_002304815.1	Scaffold	5.42011	57.5		DBMQ01	41	0	2017-09-12T00:00:00Z	ftp://ftp.ncbi.nlm.nih.gov/genomes/all/GCA/002/304/815/GCA_002304815.1_ASM230481v1
Burkholderia ubonensis	Bacteria;Proteobacteria;Betaproteobacteria	MSMB0177	SAMN05712673	PRJNA340345	GCA_001882785.1	Scaffold	7.26545	67.4		MEBD01	200	6283	2016-11-18T00:00:00Z	ftp://ftp.ncbi.nlm.nih.gov/genomes/all/GCA/001/882/785/GCA_001882785.1_ASM188278v1	ftp://ftp.ncbi.nlm.nih.gov/genomes/all/GCF/001/882/785/GCF_001882785.1_ASM188278v1
Mycobacteroides abscessus subsp. massiliense	Bacteria;Terrabacteria group;Actinobacteria	115	SAMEA2071237	PRJEB2779	GCA_900136755.1	Contig	5.11403	64.2		FVNQ01	13	5046	2017-03-10T00:00:00Z	ftp://ftp.ncbi.nlm.nih.gov/genomes/all/GCA/900/136/755/GCA_900136755.1_10625_5_30	ftp://ftp.ncbi.nlm.nih.gov/genomes/all/GCF/900/136/755/GCF_900136755.1_10625_5_30
Enterobacter cloacae subsp. cloacae	Bacteria;Proteobacteria;Gammaproteobacteria	42324	SAMN03283673	PRJNA259658	GCA_000958205.1	Contig	5.4404	54.4		JZYG01	86	5056	2015-03-19T00:00:00Z	ftp://ftp.ncbi.nlm.nih.gov/genomes/all/GCA/000/958/205/GCA_000958205.1_ASM95820v1	ftp://ftp.ncbi.nlm.nih.gov/genomes/all/GCF/000/958/205/GCF_000958205.1_ASM95820v1
Cronobacter sakazakii	Bacteria;Proteobacteria;Gammaproteobacteria	MOD1-Md70g	SAMN06100264	PRJNA258403	GCA_002075495.1	Contig	4.59184	56.6		MRXG01	115	4313	2017-03-31T00:00:00Z	ftp://ftp.ncbi.nlm.nih.gov/genomes/all/GCA/002/075/495/GCA_002075495.1_ASM207549v1	ftp://ftp.ncbi.nlm.nih.gov/genomes/all/GCF/002/075/495/GCF_002075495.1_ASM207549v1
Campylobacter coli	Bacteria;Proteobacteria;delta/epsilon subdivisions	OXC6523	SAMEA1010508	PRJEB2075	GCA_001225085.1	Contig	1.66472	31.4		CURT01	21	1616	2015-03-31T00:00:00Z	ftp://ftp.ncbi.nlm.nih.gov/genomes/all/GCA/001/225/085/GCA_001225085.1_7092_1_76	ftp://ftp.ncbi.nlm.nih.gov/genomes/all/GCF/001/225/085/GCF_001225085.1_7092_1_76
Lactobacillus plantarum	Bacteria;Terrabacteria group;Firmicutes	LR39	SAMN12429661	PRJNA557309	GCA_009807205.1	Contig	3.3326	44.4		VRKS01	96	3020	2019-12-29T00:00:00Z	ftp://ftp.ncbi.nlm.nih.gov/genomes/all/GCA/009/807/205/GCA_009807205.1_ASM980720v1	ftp://ftp.ncbi.nlm.nih.gov/genomes/all/GCF/009/807/205/GCF_009807205.1_ASM980720v1
Serratia marcescens	Bacteria;Proteobacteria;Gammaproteobacteria	2880STDY5682857	SAMEA2273930	PRJEB5065	GCA_001536505.1	Scaffold	5.19041	59.9		FCHL01	16	4828	2016-01-21T00:00:00Z	ftp://ftp.ncbi.nlm.nih.gov/genomes/all/GCA/001/536/505/GCA_001536505.1_12082_2_64	ftp://ftp.ncbi.nlm.nih.gov/genomes/all/GCF/001/536/505/GCF_001536505.1_12082_2_64
Klebsiella pneumoniae	Bacteria;Proteobacteria;Gammaproteobacteria	FDAARGOS_566	SAMN10163190	PRJNA231221	GCA_003812085.1	Complete	5.66706	57.0199	chromosome 1:NZ_CP033756.1/CP033756.1; chromosome 2:NZ_CP033757.1/CP033757.1; plasmid unnamed1:NZ_CP033755.1/CP033755.1; plasmid unnamed2:NZ_CP033758.1/CP033758.1; plasmid unnamed3:NZ_CP033759.1/CP033759.1		5	5289	2018-11-21T00:00:00Z	ftp://ftp.ncbi.nlm.nih.gov/genomes/all/GCA/003/812/085/GCA_003812085.1_ASM381208v1	ftp://ftp.ncbi.nlm.nih.gov/genomes/all/GCF/003/812/085/GCF_003812085.1_ASM381208v1
Bordetella pertussis	Bacteria;Proteobacteria;Betaproteobacteria	I468	SAMN03249378	PRJNA266616	GCA_001605385.1	Complete	4.1064	67.7	chromosome:NZ_CP010251.1/CP010251.1		1	3585	2016-03-31T00:00:00Z	ftp://ftp.ncbi.nlm.nih.gov/genomes/all/GCA/001/605/385/GCA_001605385.1_ASM160538v1	ftp://ftp.ncbi.nlm.nih.gov/genomes/all/GCF/001/605/385/GCF_001605385.1_ASM160538v1
Brucella melitensis	Bacteria;Proteobacteria;Alphaproteobacteria	2011.TE.11810.1.1	SAMN08888008	PRJNA472876	GCA_006507465.1	Contig	3.28831	57.2		QVXZ01	36	3127	2019-06-28T00:00:00Z	ftp://ftp.ncbi.nlm.nih.gov/genomes/all/GCA/006/507/465/GCA_006507465.1_ASM650746v1	ftp://ftp.ncbi.nlm.nih.gov/genomes/all/GCF/006/507/465/GCF_006507465.1_ASM650746v1
Streptococcus equi subsp. equi	Bacteria;Terrabacteria group;Firmicutes	EQUI0048	SAMEA1032986	PRJEB2635	GCA_001178625.1	Contig	2.17485	41.1		CVYH01	83	1936	2015-06-24T00:00:00Z	ftp://ftp.ncbi.nlm.nih.gov/genomes/all/GCA/001/178/625/GCA_001178625.1_6817_2_95	ftp://ftp.ncbi.nlm.nih.gov/genomes/all/GCF/001/178/625/GCF_001178625.1_6817_2_95
Stenotrophomonas maltophilia	Bacteria;Proteobacteria;Gammaproteobacteria	543_SMAL	SAMN03197741	PRJNA267549	GCA_001071335.1	Scaffold	5.20305	65.7		JVCV01	126	4666	2015-07-10T00:00:00Z	ftp://ftp.ncbi.nlm.nih.gov/genomes/all/GCA/001/071/335/GCA_001071335.1_ASM107133v1	ftp://ftp.ncbi.nlm.nih.gov/genomes/all/GCF/001/071/335/GCF_001071335.1_ASM107133v1
Enterococcus faecium EnGen0138	Bacteria;Terrabacteria group;Firmicutes	9830091-5	SAMN00808962	PRJNA88293	GCA_000392025.1	Scaffold	2.63722	38.3		AITC01	7	2357	2013-05-03T00:00:00Z	ftp://ftp.ncbi.nlm.nih.gov/genomes/all/GCA/000/392/025/GCA_000392025.1_Ente_faec_9830091-5_V1	ftp://ftp.ncbi.nlm.nih.gov/genomes/all/GCF/000/392/025/GCF_000392025.1_Ente_faec_9830091-5_V1
Neisseria gonorrhoeae	Bacteria;Proteobacteria;Betaproteobacteria	GCGS045	SAMEA1690482	PRJEB2999	GCA_001103645.1	Scaffold	2.14127	52.4		CQMY01	78	2017	2015-03-23T00:00:00Z	ftp://ftp.ncbi.nlm.nih.gov/genomes/all/GCA/001/103/645/GCA_001103645.1_8289_2_45	ftp://ftp.ncbi.nlm.nih.gov/genomes/all/GCF/001/103/645/GCF_001103645.1_8289_2_45
Rhizobium leguminosarum	Bacteria;Proteobacteria;Alphaproteobacteria	SM135B	SAMN10618071	PRJNA510726	GCA_004304595.1	Scaffold	7.85655	60.6		SIOP01	18	7257	2019-02-26T00:00:00Z	ftp://ftp.ncbi.nlm.nih.gov/genomes/all/GCA/004/304/595/GCA_004304595.1_ASM430459v1	ftp://ftp.ncbi.nlm.nih.gov/genomes/all/GCF/004/304/595/GCF_004304595.1_ASM430459v1
Enterococcus faecalis ATCC 10100	Bacteria;Terrabacteria group;Firmicutes	ATCC 10100	SAMN00847628	PRJNA157795	GCA_000393395.1	Scaffold	3.00495	37.4		ASEA01	6	2831	2013-05-03T00:00:00Z	ftp://ftp.ncbi.nlm.nih.gov/genomes/all/GCA/000/393/395/GCA_000393395.1_Ente_faec_ATCC_10100_V1	ftp://ftp.ncbi.nlm.nih.gov/genomes/all/GCF/000/393/395/GCF_000393395.1_Ente_faec_ATCC_10100_V1
Vibrio parahaemolyticus	Bacteria;Proteobacteria;Gammaproteobacteria	ISF-01-07	SAMN03795177	PRJNA288141	GCA_001267555.1	Contig	5.05213	45.3		LFWF01	94	4722	2015-08-14T00:00:00Z	ftp://ftp.ncbi.nlm.nih.gov/genomes/all/GCA/001/267/555/GCA_001267555.1_ASM126755v1	ftp://ftp.ncbi.nlm.nih.gov/genomes/all/GCF/001/267/555/GCF_001267555.1_ASM126755v1
Clostridioides difficile	Bacteria;Terrabacteria group;Firmicutes	lsh37	SAMEA1402369	PRJEB2101	GCA_901004615.1	Contig	4.27429	28.9		CAAJVI01	55	3855	2019-05-08T00:00:00Z	ftp://ftp.ncbi.nlm.nih.gov/genomes/all/GCA/901/004/615/GCA_901004615.1_7614_4_73	ftp://ftp.ncbi.nlm.nih.gov/genomes/all/GCF/901/004/615/GCF_901004615.1_7614_4_73
Bacillus subtilis	Bacteria;Terrabacteria group;Firmicutes	JRS6	SAMEA3484405	PRJEB9876	GCA_001286865.1	Contig	3.99376	43.7		CYHN01	80	4004	2015-08-27T00:00:00Z	ftp://ftp.ncbi.nlm.nih.gov/genomes/all/GCA/001/286/865/GCA_001286865.1_Bacillus_JRS6	ftp://ftp.ncbi.nlm.nih.gov/genomes/all/GCF/001/286/865/GCF_001286865.1_Bacillus_JRS6
Vibrio cholerae	Bacteria;Proteobacteria;Gammaproteobacteria	M1332	SAMN08741629	PRJNA439174	GCA_003056995.1	Contig	3.97567	47.6		PYCE01	83	3509	2018-04-18T00:00:00Z	ftp://ftp.ncbi.nlm.nih.gov/genomes/all/GCA/003/056/995/GCA_003056995.1_ASM305699v1	ftp://ftp.ncbi.nlm.nih.gov/genomes/all/GCF/003/056/995/GCF_003056995.1_ASM305699v1
Xanthomonas oryzae pv. oryzae	Bacteria;Proteobacteria;Gammaproteobacteria	BXO571	SAMN03252508	PRJNA269409	GCA_001927575.1	Contig	4.26891	63.9		JXEF01	435	3501	2017-01-03T00:00:00Z	ftp://ftp.ncbi.nlm.nih.gov/genomes/all/GCA/001/927/575/GCA_001927575.1_ASM192757v1	ftp://ftp.ncbi.nlm.nih.gov/genomes/all/GCF/001/927/575/GCF_001927575.1_ASM192757v1
Bacillus thuringiensis	Bacteria;Terrabacteria group;Firmicutes	AFS096410	SAMN07598669	PRJNA400804	GCA_002553055.1	Scaffold	6.08584	34.7		NVLO01	124	5861	2017-10-13T00:00:00Z	ftp://ftp.ncbi.nlm.nih.gov/genomes/all/GCA/002/553/055/GCA_002553055.1_ASM255305v1	ftp://ftp.ncbi.nlm.nih.gov/genomes/all/GCF/002/553/055/GCF_002553055.1_ASM255305v1
Burkholderia pseudomallei	Bacteria;Proteobacteria;Betaproteobacteria	A-281-02-2-07	SAMEA2065998	PRJEB3409	GCA_900596125.1	Scaffold	7.09153	68.2		UVIR01	84	6931	2018-10-24T00:00:00Z	ftp://ftp.ncbi.nlm.nih.gov/genomes/all/GCA/900/596/125/GCA_900596125.1_10250_7_18	ftp://ftp.ncbi.nlm.nih.gov/genomes/all/GCF/900/596/125/GCF_900596125.1_10250_7_18
Burkholderia cenocepacia	Bacteria;Proteobacteria;Betaproteobacteria	VC9459	SAMN05001968	PRJNA289138	GCA_001994875.1	Contig	8.0146	67		MUVI01	184	7475	2017-02-10T00:00:00Z	ftp://ftp.ncbi.nlm.nih.gov/genomes/all/GCA/001/994/875/GCA_001994875.1_ASM199487v1	ftp://ftp.ncbi.nlm.nih.gov/genomes/all/GCF/001/994/875/GCF_001994875.1_ASM199487v1
Legionella pneumophila	Bacteria;Proteobacteria;Gammaproteobacteria	2532STDY5467481	SAMEA2080605	PRJEB4355	GCA_900053385.1	Contig	3.35116	38.3		FJFZ01	26	2935	2016-02-20T00:00:00Z	ftp://ftp.ncbi.nlm.nih.gov/genomes/all/GCA/900/053/385/GCA_900053385.1_10625_2_8	ftp://ftp.ncbi.nlm.nih.gov/genomes/all/GCF/900/053/385/GCF_900053385.1_10625_2_8
Shigella sonnei	Bacteria;Proteobacteria;Gammaproteobacteria	4028STDY6329971	SAMEA3891694	PRJEB12097	GCA_900485235.1	Scaffold	4.49212	50.8		UDRX01	376	4114	2018-06-18T00:00:00Z	ftp://ftp.ncbi.nlm.nih.gov/genomes/all/GCA/900/485/235/GCA_900485235.1_19646_6_8	ftp://ftp.ncbi.nlm.nih.gov/genomes/all/GCF/900/485/235/GCF_900485235.1_19646_6_8
Streptococcus suis	Bacteria;Terrabacteria group;Firmicutes	type strain: S2	SAMEA3234042	PRJEB8392	GCA_000944935.1	Scaffold	2.05361	41.1		CDXK01	58	1895	2015-02-13T23:14:00Z	ftp://ftp.ncbi.nlm.nih.gov/genomes/all/GCA/000/944/935/GCA_000944935.1_Velvet_assembly	ftp://ftp.ncbi.nlm.nih.gov/genomes/all/GCF/000/944/935/GCF_000944935.1_Velvet_assembly
Pseudomonas aeruginosa	Bacteria;Proteobacteria;Gammaproteobacteria	paerg006	SAMEA4916076	PRJEB28660	GCA_900607915.1	Contig	6.62101	66.3		UWWR01	3	5945	2018-11-09T00:00:00Z	ftp://ftp.ncbi.nlm.nih.gov/genomes/all/GCA/900/607/915/GCA_900607915.1_paerg006	ftp://ftp.ncbi.nlm.nih.gov/genomes/all/GCF/900/607/915/GCF_900607915.1_paerg006
Acinetobacter baumannii	Bacteria;Proteobacteria;Gammaproteobacteria	4300STDY7045860	SAMEA104305355	PRJEB19226	GCA_900496415.1	Contig	3.92759	38.7		UFOD01	28	3688	2018-07-16T00:00:00Z	ftp://ftp.ncbi.nlm.nih.gov/genomes/all/GCA/900/496/415/GCA_900496415.1_24276_3_19	ftp://ftp.ncbi.nlm.nih.gov/genomes/all/GCF/900/496/415/GCF_900496415.1_24276_3_19
Pseudomonas syringae pv. actinidiae	Bacteria;Proteobacteria;Gammaproteobacteria	MAFF 212141	SAMN06162621	PRJNA357961	GCA_002310965.1	Contig	6.03339	58.7		MSBX01	334	5202	2017-09-19T00:00:00Z	ftp://ftp.ncbi.nlm.nih.gov/genomes/all/GCA/002/310/965/GCA_002310965.1_ASM231096v1	ftp://ftp.ncbi.nlm.nih.gov/genomes/all/GCF/002/310/965/GCF_002310965.1_ASM231096v1
Bifidobacterium longum subsp. longum	Bacteria;Terrabacteria group;Actinobacteria	MCC10008	SAMN06368574	PRJNA374900	GCA_004334035.1	Contig	2.54367	60		SHPR01	80	2151	2019-03-08T00:00:00Z	ftp://ftp.ncbi.nlm.nih.gov/genomes/all/GCA/004/334/035/GCA_004334035.1_ASM433403v1	ftp://ftp.ncbi.nlm.nih.gov/genomes/all/GCF/004/334/035/GCF_004334035.1_ASM433403v1
Streptococcus agalactiae GB00247	Bacteria;Terrabacteria group;Firmicutes	GB00247	SAMN00991187	PRJNA86497	GCA_000288275.1	Contig	2.00429	35.2		ALTG01	16	1936	2012-08-15T00:00:00Z	ftp://ftp.ncbi.nlm.nih.gov/genomes/all/GCA/000/288/275/GCA_000288275.1_ASM28827v1	ftp://ftp.ncbi.nlm.nih.gov/genomes/all/GCF/000/288/275/GCF_000288275.1_ASM28827v1
Shigella flexneri	Bacteria;Proteobacteria;Gammaproteobacteria	4028STDY6274973	SAMEA3710460	PRJEB12097	GCA_900485495.1	Scaffold	4.60956	50.5		UDSP01	337	4155	2018-06-18T00:00:00Z	ftp://ftp.ncbi.nlm.nih.gov/genomes/all/GCA/900/485/495/GCA_900485495.1_18787_4_60	ftp://ftp.ncbi.nlm.nih.gov/genomes/all/GCF/900/485/495/GCF_900485495.1_18787_4_60
Leptospira interrogans serovar Copenhageni str. HAI0156	Bacteria;Spirochaetes;Spirochaetia	HAI0156	SAMN00254371	PRJNA63825	GCA_000216435.2	Scaffold	4.62738	34.9		AFLP01	437	3773	2011-06-07T00:00:00Z	ftp://ftp.ncbi.nlm.nih.gov/genomes/all/GCA/000/216/435/GCA_000216435.2_CLC_glsol191	ftp://ftp.ncbi.nlm.nih.gov/genomes/all/GCF/000/216/435/GCF_000216435.1_CLC_glsol191
Streptococcus pyogenes	Bacteria;Terrabacteria group;Firmicutes	GAS12107	SAMEA3918920	PRJEB13003	GCA_900984645.1	Contig	1.74638	38.2		CAAHOH01	9	1654	2019-04-09T00:00:00Z	ftp://ftp.ncbi.nlm.nih.gov/genomes/all/GCA/900/984/645/GCA_900984645.1_19944_7_177	ftp://ftp.ncbi.nlm.nih.gov/genomes/all/GCF/900/984/645/GCF_900984645.1_19944_7_177
Neisseria meningitidis	Bacteria;Proteobacteria;Betaproteobacteria	INS-Nm1134	SAMN07656413	PRJNA407579	GCA_003841965.1	Contig	2.16807	51.5		NWWZ01	110	2116	2018-11-27T00:00:00Z	ftp://ftp.ncbi.nlm.nih.gov/genomes/all/GCA/003/841/965/GCA_003841965.1_INS-Nm1134	ftp://ftp.ncbi.nlm.nih.gov/genomes/all/GCF/003/841/965/GCF_003841965.1_INS-Nm1134
Streptococcus pneumoniae GA17328	Bacteria;Terrabacteria group;Firmicutes	GA17328	SAMN00792755	PRJNA48737	GCA_000232725.2	Contig	2.20799	39.7		AGPH01	17	2012	2011-10-25T00:00:00Z	ftp://ftp.ncbi.nlm.nih.gov/genomes/all/GCA/000/232/725/GCA_000232725.2_ASM23272v2	ftp://ftp.ncbi.nlm.nih.gov/genomes/all/GCF/000/232/725/GCF_000232725.1_ASM23272v2
Helicobacter pylori Hp H-24	Bacteria;Proteobacteria;delta/epsilon subdivisions	Hp H-24	SAMN00778905	PRJNA64105	GCA_000275085.1	Contig	1.67018	39.2		AKOG01	8	1443	2012-06-28T00:00:00Z	ftp://ftp.ncbi.nlm.nih.gov/genomes/all/GCA/000/275/085/GCA_000275085.1_ASM27508v1	ftp://ftp.ncbi.nlm.nih.gov/genomes/all/GCF/000/275/085/GCF_000275085.1_ASM27508v1
Mycobacterium tuberculosis	Bacteria;Terrabacteria group;Actinobacteria	M0000827-7	SAMN06094150	PRJNA343736	GCA_002130705.1	Contig	4.40404	65.6		MRGN01	1	4132	2017-05-11T00:00:00Z	ftp://ftp.ncbi.nlm.nih.gov/genomes/all/GCA/002/130/705/GCA_002130705.1_ASM213070v1	ftp://ftp.ncbi.nlm.nih.gov/genomes/all/GCF/002/130/705/GCF_002130705.1_ASM213070v1
Escherichia coli	Bacteria;Proteobacteria;Gammaproteobacteria	2014C-3075	SAMN08579581	PRJNA218110	GCA_003019035.1	Complete	5.33947	50.5944	chromosome:NZ_CP027447.1/CP027447.1; plasmid unnamed:NZ_CP027448.1/CP027448.1		2	4941	2018-03-26T00:00:00Z	ftp://ftp.ncbi.nlm.nih.gov/genomes/all/GCA/003/019/035/GCA_003019035.1_ASM301903v1	ftp://ftp.ncbi.nlm.nih.gov/genomes/all/GCF/003/019/035/GCF_003019035.1_ASM301903v1
Haemophilus influenzae	Bacteria;Proteobacteria;Gammaproteobacteria	Hib66	SAMN08131152	PRJNA421050	GCA_002835625.1	Contig	1.92589	38.2		PIZG01	204	1739	2017-12-12T00:00:00Z	ftp://ftp.ncbi.nlm.nih.gov/genomes/all/GCA/002/835/625/GCA_002835625.1_ASM283562v1	ftp://ftp.ncbi.nlm.nih.gov/genomes/all/GCF/002/835/625/GCF_002835625.1_ASM283562v1
Listeria monocytogenes	Bacteria;Terrabacteria group;Firmicutes	MQ150011	SAMN06309535	PRJNA371539	GCA_002028225.1	Contig	2.9155	37.8		MVEX01	8	2913	2017-03-15T00:00:00Z	ftp://ftp.ncbi.nlm.nih.gov/genomes/all/GCA/002/028/225/GCA_002028225.1_ASM202822v1	ftp://ftp.ncbi.nlm.nih.gov/genomes/all/GCF/002/028/225/GCF_002028225.1_ASM202822v1
Staphylococcus epidermidis	Bacteria;Terrabacteria group;Firmicutes	DE0455	SAMN11792615	PRJNA543692	GCA_007667755.1	Scaffold	2.47265	32		VDRR01	73	2327	2019-07-30T00:00:00Z	ftp://ftp.ncbi.nlm.nih.gov/genomes/all/GCA/007/667/755/GCA_007667755.1_ASM766775v1	ftp://ftp.ncbi.nlm.nih.gov/genomes/all/GCF/007/667/755/GCF_007667755.1_ASM766775v1
Bacillus cereus	Bacteria;Terrabacteria group;Firmicutes	AFS041003	SAMN07597937	PRJNA400804	GCA_002577405.1	Scaffold	5.01212	35.4		NULR01	55	4887	2017-10-18T00:00:00Z	ftp://ftp.ncbi.nlm.nih.gov/genomes/all/GCA/002/577/405/GCA_002577405.1_ASM257740v1	ftp://ftp.ncbi.nlm.nih.gov/genomes/all/GCF/002/577/405/GCF_002577405.1_ASM257740v1
Staphylococcus aureus	Bacteria;Terrabacteria group;Firmicutes	Mw2	SAMN03255481	PRJNA231221	GCA_001019535.2	Complete	2.81933	32.8	chromosome:NZ_CP026073.1/CP026073.1		1	2706	2018-01-18T00:00:00Z	ftp://ftp.ncbi.nlm.nih.gov/genomes/all/GCA/001/019/535/GCA_001019535.2_ASM101953v2	ftp://ftp.ncbi.nlm.nih.gov/genomes/all/GCF/001/019/535/GCF_001019535.2_ASM101953v2
Yersinia pestis PY-45	Bacteria;Proteobacteria;Gammaproteobacteria	PY-45	SAMN02141471	PRJNA64327	GCA_000268745.1	Contig	4.75454	47.5		AKSJ01	471	4069	2012-06-15T00:00:00Z	ftp://ftp.ncbi.nlm.nih.gov/genomes/all/GCA/000/268/745/GCA_000268745.1_ASM26874v1	ftp://ftp.ncbi.nlm.nih.gov/genomes/all/GCF/000/268/745/GCF_000268745.1_ASM26874v1
Salmonella enterica subsp. enterica serovar Typhimurium var. 5-	Bacteria;Proteobacteria;Gammaproteobacteria	CFSAN067217	SAMN08737533	PRJNA215355	GCA_003986655.1	Complete	5.0971	52.1494	chromosome:NZ_CP028314.1/CP028314.1; plasmid pSC-31-1:NZ_CP028315.1/CP028315.1; plasmid pSC-31-2:NZ_CP028316.1/CP028316.1; plasmid pSC-31-3:NZ_CP028317.1/CP028317.1		4	4798	2018-12-31T00:00:00Z	ftp://ftp.ncbi.nlm.nih.gov/genomes/all/GCA/003/986/655/GCA_003986655.1_ASM398665v1	ftp://ftp.ncbi.nlm.nih.gov/genomes/all/GCF/003/986/655/GCF_003986655.1_ASM398665v1
Campylobacter jejuni	Bacteria;Proteobacteria;delta/epsilon subdivisions	PHL195	SAMN11489615	PRJNA534408	GCA_006346535.1	Contig	1.54766	30.5		SYUJ01	1	1419	2019-06-14T00:00:00Z	ftp://ftp.ncbi.nlm.nih.gov/genomes/all/GCA/006/346/535/GCA_006346535.1_ASM634653v1	ftp://ftp.ncbi.nlm.nih.gov/genomes/all/GCF/006/346/535/GCF_006346535.1_ASM634653v1
Campylobacter jejuni subsp. jejuni	Bacteria;Proteobacteria;delta/epsilon subdivisions	NCTC11827	SAMEA104210800	PRJEB6403	GCA_900446545.1	Contig	1.63724	30.6		UFUT01	2	1581	2018-08-07T00:00:00Z	ftp://ftp.ncbi.nlm.nih.gov/genomes/all/GCA/900/446/545/GCA_900446545.1_57675_A01	ftp://ftp.ncbi.nlm.nih.gov/genomes/all/GCF/900/446/545/GCF_900446545.1_57675_A01
Salmonella enterica subsp. enterica serovar Typhi	Bacteria;Proteobacteria;Gammaproteobacteria	343076_252143	SAMN09320550	PRJNA474465	GCA_003717895.1	Complete	4.91499	52.0674	chromosome:NZ_CP029892.1/CP029892.1; plasmid pHCM2:NZ_CP029893.1/CP029893.1		2	4640	2018-11-07T00:00:00Z	ftp://ftp.ncbi.nlm.nih.gov/genomes/all/GCA/003/717/895/GCA_003717895.1_ASM371789v1	ftp://ftp.ncbi.nlm.nih.gov/genomes/all/GCF/003/717/895/GCF_003717895.1_ASM371789v1
Yersinia pestis PY-15	Bacteria;Proteobacteria;Gammaproteobacteria	PY-15	SAMN02141462	PRJNA64309	GCA_000268645.1	Contig	4.75344	47.5		AKSA01	503	4070	2012-06-15T00:00:00Z	ftp://ftp.ncbi.nlm.nih.gov/genomes/all/GCA/000/268/645/GCA_000268645.1_ASM26864v1	ftp://ftp.ncbi.nlm.nih.gov/genomes/all/GCF/000/268/645/GCF_000268645.1_ASM26864v1
Staphylococcus aureus	Bacteria;Terrabacteria group;Firmicutes	UP_296	SAMN11175600	PRJNA528186	GCA_009913055.1	Complete	2.81927	32.9	chromosome:NZ_CP047800.1/CP047800.1		1	2683	2020-01-22T00:00:00Z	ftp://ftp.ncbi.nlm.nih.gov/genomes/all/GCA/009/913/055/GCA_009913055.1_ASM991305v1	ftp://ftp.ncbi.nlm.nih.gov/genomes/all/GCF/009/913/055/GCF_009913055.1_ASM991305v1
Bacillus cereus	Bacteria;Terrabacteria group;Firmicutes	CH436b_13D	SAMN12879144	PRJNA561254	GCA_008923575.1	Scaffold	5.95442	34.8		WBPM01	32	5776	2019-10-08T00:00:00Z	ftp://ftp.ncbi.nlm.nih.gov/genomes/all/GCA/008/923/575/GCA_008923575.1_ASM892357v1	ftp://ftp.ncbi.nlm.nih.gov/genomes/all/GCF/008/923/575/GCF_008923575.1_ASM892357v1
Listeria monocytogenes Lm25180	Bacteria;Terrabacteria group;Firmicutes	Lm25180	SAMN02743960	PRJNA219697	GCA_000620885.1	Scaffold	2.91619	37.8		JHZR01	10	2902	2014-04-08T00:00:00Z	ftp://ftp.ncbi.nlm.nih.gov/genomes/all/GCA/000/620/885/GCA_000620885.1_ASM62088v1	ftp://ftp.ncbi.nlm.nih.gov/genomes/all/GCF/000/620/885/GCF_000620885.1_ASM62088v1
Staphylococcus epidermidis	Bacteria;Terrabacteria group;Firmicutes	C7	SAMEA104168467	PRJEB21503	GCA_900199615.1	Scaffold	2.50787	32		FZRF01	47	2325	2017-11-24T00:00:00Z	ftp://ftp.ncbi.nlm.nih.gov/genomes/all/GCA/900/199/615/GCA_900199615.1_WGS408_S16	ftp://ftp.ncbi.nlm.nih.gov/genomes/all/GCF/900/199/615/GCF_900199615.1_WGS408_S16
Haemophilus influenzae	Bacteria;Proteobacteria;Gammaproteobacteria	PTHi-13351	SAMEA4643504	PRJEB26586	GCA_900407715.1	Contig	1.85449	38		UEVK01	34	1733	2018-06-29T00:00:00Z	ftp://ftp.ncbi.nlm.nih.gov/genomes/all/GCA/900/407/715/GCA_900407715.1_PTHi-13351	ftp://ftp.ncbi.nlm.nih.gov/genomes/all/GCF/900/407/715/GCF_900407715.1_PTHi-13351
Escherichia coli	Bacteria;Proteobacteria;Gammaproteobacteria	2014C-3011	SAMN08579605	PRJNA218110	GCA_003018395.1	Complete	5.35374	50.5503	chromosome:NZ_CP027591.1/CP027591.1; plasmid unnamed1:NZ_CP027589.1/CP027589.1; plasmid unnamed2:NZ_CP027590.1/CP027590.1; plasmid unnamed3:NZ_CP027592.1/CP027592.1		4	4912	2018-03-26T00:00:00Z	ftp://ftp.ncbi.nlm.nih.gov/genomes/all/GCA/003/018/395/GCA_003018395.1_ASM301839v1	ftp://ftp.ncbi.nlm.nih.gov/genomes/all/GCF/003/018/395/GCF_003018395.1_ASM301839v1
Mycobacterium tuberculosis	Bacteria;Terrabacteria group;Actinobacteria	01-R0953	SAMN05918766	PRJNA343736	GCA_001848595.1	Contig	4.4016	65.6		MMOU01	1	4114	2016-10-25T00:00:00Z	ftp://ftp.ncbi.nlm.nih.gov/genomes/all/GCA/001/848/595/GCA_001848595.1_ASM184859v1	ftp://ftp.ncbi.nlm.nih.gov/genomes/all/GCF/001/848/595/GCF_001848595.1_ASM184859v1
Helicobacter pylori Hp P-15	Bacteria;Proteobacteria;delta/epsilon subdivisions	Hp P-15	SAMN00778875	PRJNA64187	GCA_000274285.1	Contig	1.65282	38.9		AKPP01	4	1446	2012-06-28T00:00:00Z	ftp://ftp.ncbi.nlm.nih.gov/genomes/all/GCA/000/274/285/GCA_000274285.1_ASM27428v1	ftp://ftp.ncbi.nlm.nih.gov/genomes/all/GCF/000/274/285/GCF_000274285.1_ASM27428v1
Streptococcus pneumoniae GA19077	Bacteria;Terrabacteria group;Firmicutes	GA19077	SAMN00792766	PRJNA48751	GCA_000232785.2	Contig	2.15679	39.7		AGPK01	12	1949	2011-10-25T00:00:00Z	ftp://ftp.ncbi.nlm.nih.gov/genomes/all/GCA/000/232/785/GCA_000232785.2_ASM23278v2	ftp://ftp.ncbi.nlm.nih.gov/genomes/all/GCF/000/232/785/GCF_000232785.1_ASM23278v2
Streptococcus pyogenes ABC020052877	Bacteria;Terrabacteria group;Firmicutes	ABC020052877	SAMN02567537	PRJNA233188	GCA_000628605.1	Contig	1.83505	38.4		JJKS01	6	1758	2014-04-14T00:00:00Z	ftp://ftp.ncbi.nlm.nih.gov/genomes/all/GCA/000/628/605/GCA_000628605.1_Stre_pyog_ABC020052877_V1	ftp://ftp.ncbi.nlm.nih.gov/genomes/all/GCF/000/628/605/GCF_000628605.1_Stre_pyog_ABC020052877_V1
Neisseria meningitidis	Bacteria;Proteobacteria;Betaproteobacteria	M39109	SAMN09704796	PRJNA428178	GCA_003496085.1	Contig	2.08995	51.8		QQDI01	108	2025	2018-09-07T00:00:00Z	ftp://ftp.ncbi.nlm.nih.gov/genomes/all/GCA/003/496/085/GCA_003496085.1_ASM349608v1	ftp://ftp.ncbi.nlm.nih.gov/genomes/all/GCF/003/496/085/GCF_003496085.1_ASM349608v1
Leptospira interrogans serovar Icterohaemorrhagiae str. P2547	Bacteria;Spirochaetes;Spirochaetia	P2547	SAMN00739384	PRJNA74229	GCA_000246515.2	Scaffold	4.54726	35		AHQR01	462	3722	2012-02-03T00:00:00Z	ftp://ftp.ncbi.nlm.nih.gov/genomes/all/GCA/000/246/515/GCA_000246515.2_CLC_glsol075	ftp://ftp.ncbi.nlm.nih.gov/genomes/all/GCF/000/246/515/GCF_000246515.1_CLC_glsol075
Shigella flexneri	Bacteria;Proteobacteria;Gammaproteobacteria	4028STDY6275051	SAMEA3710529	PRJEB12097	GCA_900485585.1	Scaffold	4.65129	50.5		UDTN01	333	4227	2018-06-18T00:00:00Z	ftp://ftp.ncbi.nlm.nih.gov/genomes/all/GCA/900/485/585/GCA_900485585.1_18787_5_42	ftp://ftp.ncbi.nlm.nih.gov/genomes/all/GCF/900/485/585/GCF_900485585.1_18787_5_42
Bifidobacterium longum subsp. longum	Bacteria;Terrabacteria group;Actinobacteria	MCC10092	SAMN06368646	PRJNA374900	GCA_004332925.1	Contig	2.23483	59.9		SHSL01	89	1789	2019-03-08T00:00:00Z	ftp://ftp.ncbi.nlm.nih.gov/genomes/all/GCA/004/332/925/GCA_004332925.1_ASM433292v1	ftp://ftp.ncbi.nlm.nih.gov/genomes/all/GCF/004/332/925/GCF_004332925.1_ASM433292v1
Pseudomonas syringae pv. actinidiae	Bacteria;Proteobacteria;Gammaproteobacteria	MAFF212206	SAMD00111861	PRJDB6661	GCA_003202975.1	Contig	6.15972	58.7		BGJZ01	463	5442	2018-05-30T21:30:00Z	ftp://ftp.ncbi.nlm.nih.gov/genomes/all/GCA/003/202/975/GCA_003202975.1_ASM320297v1	ftp://ftp.ncbi.nlm.nih.gov/genomes/all/GCF/003/202/975/GCF_003202975.1_ASM320297v1
Streptococcus agalactiae	Bacteria;Terrabacteria group;Firmicutes	NND001	SAMN06624987	PRJNA380039	GCA_009933795.1	Contig	2.22827	35.8		NAWL01	31	2098	2020-01-27T00:00:00Z	ftp://ftp.ncbi.nlm.nih.gov/genomes/all/GCA/009/933/795/GCA_009933795.1_ASM993379v1	ftp://ftp.ncbi.nlm.nih.gov/genomes/all/GCF/009/933/795/GCF_009933795.1_ASM993379v1
Acinetobacter baumannii 146457	Bacteria;Proteobacteria;Gammaproteobacteria	146457	SAMN02380515	PRJNA194699	GCA_000580655.1	Contig	4.07415	42.8		JEWS01	38	3693	2014-02-25T00:00:00Z	ftp://ftp.ncbi.nlm.nih.gov/genomes/all/GCA/000/580/655/GCA_000580655.1_ASM58065v1	ftp://ftp.ncbi.nlm.nih.gov/genomes/all/GCF/000/580/655/GCF_000580655.1_ASM58065v1
Pseudomonas aeruginosa	Bacteria;Proteobacteria;Gammaproteobacteria	paerg001	SAMEA4916046	PRJEB28660	GCA_900607565.1	Contig	6.50198	66.4		UWVR01	2	5794	2018-11-09T00:00:00Z	ftp://ftp.ncbi.nlm.nih.gov/genomes/all/GCA/900/607/565/GCA_900607565.1_paerg001	ftp://ftp.ncbi.nlm.nih.gov/genomes/all/GCF/900/607/565/GCF_900607565.1_paerg001
Streptococcus suis	Bacteria;Terrabacteria group;Firmicutes	SS1012	SAMEA1316691	PRJEB2351	GCA_900054815.1	Contig	2.07092	41.1		FIJJ01	24	1965	2016-02-10T00:00:00Z	ftp://ftp.ncbi.nlm.nih.gov/genomes/all/GCA/900/054/815/GCA_900054815.1_7054_7_24	ftp://ftp.ncbi.nlm.nih.gov/genomes/all/GCF/900/054/815/GCF_900054815.1_7054_7_24
Legionella pneumophila	Bacteria;Proteobacteria;Gammaproteobacteria	NMB002491	SAMN10142077	PRJNA493786	GCA_004169165.1	Contig	3.36707	38.2		RBHO01	34	2947	2019-02-12T00:00:00Z	ftp://ftp.ncbi.nlm.nih.gov/genomes/all/GCA/004/169/165/GCA_004169165.1_ASM416916v1	ftp://ftp.ncbi.nlm.nih.gov/genomes/all/GCF/004/169/165/GCF_004169165.1_ASM416916v1
Burkholderia pseudomallei	Bacteria;Proteobacteria;Betaproteobacteria	488	SAMEA949324	PRJEB2196	GCA_001197955.1	Scaffold	7.09282	68.2		CSKR01	66	6352	2015-03-23T00:00:00Z	ftp://ftp.ncbi.nlm.nih.gov/genomes/all/GCA/001/197/955/GCA_001197955.1_7915_5_11	ftp://ftp.ncbi.nlm.nih.gov/genomes/all/GCF/001/197/955/GCF_001197955.1_7915_5_11
Shigella sonnei	Bacteria;Proteobacteria;Gammaproteobacteria	4028STDY6275185	SAMEA3710702	PRJEB12097	GCA_900488335.1	Scaffold	4.63177	50.8		UEBH01	371	4271	2018-06-18T00:00:00Z	ftp://ftp.ncbi.nlm.nih.gov/genomes/all/GCA/900/488/335/GCA_900488335.1_18787_6_80	ftp://ftp.ncbi.nlm.nih.gov/genomes/all/GCF/900/488/335/GCF_900488335.1_18787_6_80
Burkholderia cenocepacia KC-01	Bacteria;Proteobacteria;Betaproteobacteria	KC-01	SAMN02469983	PRJNA217851	GCA_000498115.1	Contig	5.83509	66.9		AWOP01	283	5306	2013-11-13T00:00:00Z	ftp://ftp.ncbi.nlm.nih.gov/genomes/all/GCA/000/498/115/GCA_000498115.1_Burkholderia_cenocepacia_KC-01	ftp://ftp.ncbi.nlm.nih.gov/genomes/all/GCF/000/498/115/GCF_000498115.1_Burkholderia_cenocepacia_KC-01
Vibrio cholerae	Bacteria;Proteobacteria;Gammaproteobacteria	InDRE 4354	SAMN03381398	PRJNA276892	GCA_000953755.1	Contig	4.01994	47.5		JZUA01	47	3395	2015-03-16T00:00:00Z	ftp://ftp.ncbi.nlm.nih.gov/genomes/all/GCA/000/953/755/GCA_000953755.1_InDRE_4354	ftp://ftp.ncbi.nlm.nih.gov/genomes/all/GCF/000/953/755/GCF_000953755.1_InDRE_4354
Bacillus thuringiensis	Bacteria;Terrabacteria group;Firmicutes	AFS031814	SAMN07597822	PRJNA400804	GCA_002585795.1	Scaffold	5.85034	34.8		NUOS01	119	5664	2017-10-18T00:00:00Z	ftp://ftp.ncbi.nlm.nih.gov/genomes/all/GCA/002/585/795/GCA_002585795.1_ASM258579v1	ftp://ftp.ncbi.nlm.nih.gov/genomes/all/GCF/002/585/795/GCF_002585795.1_ASM258579v1
Xanthomonas oryzae pv. oryzae	Bacteria;Proteobacteria;Gammaproteobacteria	IXO792	SAMN03252572	PRJNA269483	GCA_001929155.1	Contig	4.36936	63.8		JXHB01	448	3614	2017-01-03T00:00:00Z	ftp://ftp.ncbi.nlm.nih.gov/genomes/all/GCA/001/929/155/GCA_001929155.1_ASM192915v1	ftp://ftp.ncbi.nlm.nih.gov/genomes/all/GCF/001/929/155/GCF_001929155.1_ASM192915v1
Bacillus subtilis	Bacteria;Terrabacteria group;Firmicutes	zh78	SAMN03068858	PRJNA261090	GCA_002612765.1	Contig	3.96132	43.6		JRHS01	60	3967	2017-10-20T00:00:00Z	ftp://ftp.ncbi.nlm.nih.gov/genomes/all/GCA/002/612/765/GCA_002612765.1_ASM261276v1	ftp://ftp.ncbi.nlm.nih.gov/genomes/all/GCF/002/612/765/GCF_002612765.1_ASM261276v1
Clostridioides difficile	Bacteria;Terrabacteria group;Firmicutes	VRECD0173	SAMEA3375126	PRJEB8767	GCA_900164465.1	Scaffold	4.19062	28.7		FULO01	33	3720	2017-02-14T00:00:00Z	ftp://ftp.ncbi.nlm.nih.gov/genomes/all/GCA/900/164/465/GCA_900164465.1_16780_8_60	ftp://ftp.ncbi.nlm.nih.gov/genomes/all/GCF/900/164/465/GCF_900164465.1_16780_8_60
Vibrio parahaemolyticus	Bacteria;Proteobacteria;Gammaproteobacteria	VP140095	SAMN09742596	PRJNA483379	GCA_006382885.1	Scaffold	5.00564	45.3		QRRP01	28	4725	2019-06-20T00:00:00Z	ftp://ftp.ncbi.nlm.nih.gov/genomes/all/GCA/006/382/885/GCA_006382885.1_ASM638288v1	ftp://ftp.ncbi.nlm.nih.gov/genomes/all/GCF/006/382/885/GCF_006382885.1_ASM638288v1
Enterococcus faecalis EnGen0111	Bacteria;Terrabacteria group;Firmicutes	B1843	SAMN00808880	PRJNA88205	GCA_000391225.1	Scaffold	3.29857	37.2		AIQF01	36	3233	2013-05-03T00:00:00Z	ftp://ftp.ncbi.nlm.nih.gov/genomes/all/GCA/000/391/225/GCA_000391225.1_Ente_faec_B1843_V1	ftp://ftp.ncbi.nlm.nih.gov/genomes/all/GCF/000/391/225/GCF_000391225.1_Ente_faec_B1843_V1
Rhizobium leguminosarum	Bacteria;Proteobacteria;Alphaproteobacteria	SM121B	SAMN10618051	PRJNA510726	GCA_004304885.1	Scaffold	7.70102	60.7		SINV01	35	7112	2019-02-26T00:00:00Z	ftp://ftp.ncbi.nlm.nih.gov/genomes/all/GCA/004/304/885/GCA_004304885.1_ASM430488v1	ftp://ftp.ncbi.nlm.nih.gov/genomes/all/GCF/004/304/885/GCF_004304885.1_ASM430488v1
Neisseria gonorrhoeae	Bacteria;Proteobacteria;Betaproteobacteria	GCGS006	SAMEA1690435	PRJEB2999	GCA_001128365.1	Scaffold	2.15334	52.4		CQLM01	88	2046	2015-03-22T00:00:00Z	ftp://ftp.ncbi.nlm.nih.gov/genomes/all/GCA/001/128/365/GCA_001128365.1_8289_2_6	ftp://ftp.ncbi.nlm.nih.gov/genomes/all/GCF/001/128/365/GCF_001128365.1_8289_2_6
Stenotrophomonas maltophilia	Bacteria;Proteobacteria;Gammaproteobacteria	AS012674	SAMN12250993	PRJNA553678	GCA_010607635.1	Scaffold	4.94518	65.9		VLHB01	474	4427	2020-02-14T00:00:00Z	ftp://ftp.ncbi.nlm.nih.gov/genomes/all/GCA/010/607/635/GCA_010607635.1_ASM1060763v1	ftp://ftp.ncbi.nlm.nih.gov/genomes/all/GCF/010/607/635/GCF_010607635.1_ASM1060763v1
Enterococcus faecium	Bacteria;Terrabacteria group;Firmicutes	1C8_DIV0465	SAMN04634011	PRJNA313452	GCA_002140515.1	Scaffold	2.76001	38		NGLU01	6	2596	2017-05-16T00:00:00Z	ftp://ftp.ncbi.nlm.nih.gov/genomes/all/GCA/002/140/515/GCA_002140515.1_ASM214051v1	ftp://ftp.ncbi.nlm.nih.gov/genomes/all/GCF/002/140/515/GCF_002140515.1_ASM214051v1
Streptococcus equi subsp. equi	Bacteria;Terrabacteria group;Firmicutes	Lex90	SAMN04516914	PRJNA313215	GCA_001645315.1	Contig	2.05215	41.2		LTDR01	77	1799	2016-05-17T00:00:00Z	ftp://ftp.ncbi.nlm.nih.gov/genomes/all/GCA/001/645/315/GCA_001645315.1_ASM164531v1	ftp://ftp.ncbi.nlm.nih.gov/genomes/all/GCF/001/645/315/GCF_001645315.1_ASM164531v1
Brucella melitensis	Bacteria;Proteobacteria;Alphaproteobacteria	2013.TE.2547.1.1	SAMN08888025	PRJNA472876	GCA_006507695.1	Contig	3.28753	57.2		QVZI01	39	3120	2019-06-28T00:00:00Z	ftp://ftp.ncbi.nlm.nih.gov/genomes/all/GCA/006/507/695/GCA_006507695.1_ASM650769v1	ftp://ftp.ncbi.nlm.nih.gov/genomes/all/GCF/006/507/695/GCF_006507695.1_ASM650769v1
Bordetella pertussis	Bacteria;Proteobacteria;Betaproteobacteria	C549	SAMN04221181	PRJNA279196	GCA_001988075.1	Complete	4.1064	67.7	chromosome:NZ_CP013077.1/CP013077.1		1	3558	2017-02-06T00:00:00Z	ftp://ftp.ncbi.nlm.nih.gov/genomes/all/GCA/001/988/075/GCA_001988075.1_ASM198807v1	ftp://ftp.ncbi.nlm.nih.gov/genomes/all/GCF/001/988/075/GCF_001988075.1_ASM198807v1
Klebsiella pneumoniae	Bacteria;Proteobacteria;Gammaproteobacteria	NUHL30457	SAMN08455837	PRJNA432625	GCA_002944845.1	Complete	5.7829	57.0198	chromosome:NZ_CP026586.1/CP026586.1; plasmid p1:NZ_CP026587.1/CP026587.1; plasmid p2:NZ_CP026588.1/CP026588.1; plasmid p3:NZ_CP026589.1/CP026589.1; plasmid p4:NZ_CP026590.1/CP026590.1		5	5571	2018-02-12T00:00:00Z	ftp://ftp.ncbi.nlm.nih.gov/genomes/all/GCA/002/944/845/GCA_002944845.1_ASM294484v1	ftp://ftp.ncbi.nlm.nih.gov/genomes/all/GCF/002/944/845/GCF_002944845.1_ASM294484v1
Serratia marcescens	Bacteria;Proteobacteria;Gammaproteobacteria	2880STDY5683033	SAMEA2274102	PRJEB5065	GCA_001539985.1	Scaffold	5.01078	59.7		FCGF01	16	4637	2016-01-21T00:00:00Z	ftp://ftp.ncbi.nlm.nih.gov/genomes/all/GCA/001/539/985/GCA_001539985.1_12045_8_24	ftp://ftp.ncbi.nlm.nih.gov/genomes/all/GCF/001/539/985/GCF_001539985.1_12045_8_24
Lactobacillus plantarum	Bacteria;Terrabacteria group;Firmicutes	Nizo2814	SAMN04528840	PRJNA314101	GCA_001633575.1	Contig	3.35213	44.3		LUXB01	110	3029	2016-04-28T00:00:00Z	ftp://ftp.ncbi.nlm.nih.gov/genomes/all/GCA/001/633/575/GCA_001633575.1_ASM163357v1	ftp://ftp.ncbi.nlm.nih.gov/genomes/all/GCF/001/633/575/GCF_001633575.1_ASM163357v1
Campylobacter coli	Bacteria;Proteobacteria;delta/epsilon subdivisions	n/a	SAMEA3683445	PRJEB11972	GCA_001498655.1	Contig	1.64959	31.6		FBOD01	20	1625	2015-12-17T00:00:00Z	ftp://ftp.ncbi.nlm.nih.gov/genomes/all/GCA/001/498/655/GCA_001498655.1_H051960469	ftp://ftp.ncbi.nlm.nih.gov/genomes/all/GCF/001/498/655/GCF_001498655.1_H051960469
Cronobacter sakazakii	Bacteria;Proteobacteria;Gammaproteobacteria	117G	SAMN07483955	PRJNA397666	GCA_002977855.1	Scaffold	4.43214	56.7		NRLY01	183	3962	2018-03-07T00:00:00Z	ftp://ftp.ncbi.nlm.nih.gov/genomes/all/GCA/002/977/855/GCA_002977855.1_ASM297785v1	ftp://ftp.ncbi.nlm.nih.gov/genomes/all/GCF/002/977/855/GCF_002977855.1_ASM297785v1
Enterobacter cloacae	Bacteria;Proteobacteria;Gammaproteobacteria	4928STDY7387803	SAMEA104694442	PRJEB22252	GCA_902165275.1	Contig	4.5844	55.2		CABHGF01	42	4251	2019-07-11T00:00:00Z	ftp://ftp.ncbi.nlm.nih.gov/genomes/all/GCA/902/165/275/GCA_902165275.1_25964_2_316	ftp://ftp.ncbi.nlm.nih.gov/genomes/all/GCF/902/165/275/GCF_902165275.1_25964_2_316
Mycobacteroides abscessus subsp. abscessus	Bacteria;Terrabacteria group;Actinobacteria	89	SAMEA2070297	PRJEB2779	GCA_900139515.1	Contig	5.04001	64.2		FVUI01	18	4891	2017-03-10T00:00:00Z	ftp://ftp.ncbi.nlm.nih.gov/genomes/all/GCA/900/139/515/GCA_900139515.1_10625_5_4	ftp://ftp.ncbi.nlm.nih.gov/genomes/all/GCF/900/139/515/GCF_900139515.1_10625_5_4
Burkholderia ubonensis	Bacteria;Proteobacteria;Betaproteobacteria	MSMB0686	SAMN05712683	PRJNA340345	GCA_001882865.1	Scaffold	7.2203	67.4		MEBN01	171	6269	2016-11-18T00:00:00Z	ftp://ftp.ncbi.nlm.nih.gov/genomes/all/GCA/001/882/865/GCA_001882865.1_ASM188286v1	ftp://ftp.ncbi.nlm.nih.gov/genomes/all/GCF/001/882/865/GCF_001882865.1_ASM188286v1
Klebsiella variicola	Bacteria;Proteobacteria;Gammaproteobacteria	UBA4040	SAMN06457337	PRJNA348753	GCA_002382305.1	Scaffold	5.36752	57.4		DGAC01	37	0	2017-09-27T00:00:00Z	ftp://ftp.ncbi.nlm.nih.gov/genomes/all/GCA/002/382/305/GCA_002382305.1_ASM238230v1
Enterobacter hormaechei subsp. steigerwaltii	Bacteria;Proteobacteria;Gammaproteobacteria	CIDEIMsCOL3	SAMN03277190	PRJNA271006	GCA_000965815.1	Contig	4.7496	55.7		JZKN01	60	4423	2015-03-30T00:00:00Z	ftp://ftp.ncbi.nlm.nih.gov/genomes/all/GCA/000/965/815/GCA_000965815.1_ASM96581v1	ftp://ftp.ncbi.nlm.nih.gov/genomes/all/GCF/000/965/815/GCF_000965815.1_ASM96581v1
Pseudomonas sp. ICMP 564	Bacteria;Proteobacteria;Gammaproteobacteria	ICMP 564	SAMN04092604	PRJNA295878	GCA_002699785.1	Contig	6.13595	60.1		LKBU01	64	5450	2017-10-24T00:00:00Z	ftp://ftp.ncbi.nlm.nih.gov/genomes/all/GCA/002/699/785/GCA_002699785.1_ASM269978v1	ftp://ftp.ncbi.nlm.nih.gov/genomes/all/GCF/002/699/785/GCF_002699785.1_ASM269978v1
Acinetobacter sp.	Bacteria;Proteobacteria;Gammaproteobacteria	PMG_112	SAMN10678488	PRJNA272922	GCA_004210695.1	Contig	4.08267	40.6		SDYA01	410	3711	2019-02-19T00:00:00Z	ftp://ftp.ncbi.nlm.nih.gov/genomes/all/GCA/004/210/695/GCA_004210695.1_ASM421069v1
Bacillus sp. 112mf	Bacteria;Terrabacteria group;Firmicutes	112MF	SAMN04488146	PRJEB16636	GCA_900107515.1	Scaffold	5.81007	35.2		FNRB01	75	5691	2016-10-22T00:00:00Z	ftp://ftp.ncbi.nlm.nih.gov/genomes/all/GCA/900/107/515/GCA_900107515.1_IMG-taxon_2639762568_annotated_assembly	ftp://ftp.ncbi.nlm.nih.gov/genomes/all/GCF/900/107/515/GCF_900107515.1_IMG-taxon_2639762568_annotated_assembly
Streptomyces sp. LUP47B	Bacteria;Terrabacteria group;Actinobacteria	LUP47b	SAMN05567319	PRJNA338715	GCA_001746295.1	Scaffold	10.9989	70.3		MJAH01	56	9465	2016-09-25T00:00:00Z	ftp://ftp.ncbi.nlm.nih.gov/genomes/all/GCA/001/746/295/GCA_001746295.1_ASM174629v1	ftp://ftp.ncbi.nlm.nih.gov/genomes/all/GCF/001/746/295/GCF_001746295.1_ASM174629v1
