## Supplementary Table 1 for "Genomic Distance-based Rapid Uncovering of Microbial Population Structures (GRUMPS): a reference free genomic data cleaning methodology" (part 43 of 83)

#Organism Name	Organism Groups	Strain	BioSample	BioProject	Assembly	Level	Size(Mb)	GC%	Replicons	WGS	Scaffolds	CDS	Release Date	GenBank FTP	RefSeq FTP
Pseudomonas viridiflava	Bacteria;Proteobacteria;Gammaproteobacteria	p2.G2	SAMEA104472704	PRJEB24450	GCA_900589665.1	Contig	6.14872	59.6		UUJV01	61	5428	2018-10-23T00:00:00Z	ftp://ftp.ncbi.nlm.nih.gov/genomes/all/GCA/900/589/665/GCA_900589665.1_p2.G2	ftp://ftp.ncbi.nlm.nih.gov/genomes/all/GCF/900/589/665/GCF_900589665.1_p2.G2
uncultured Clostridium sp.	Bacteria;Terrabacteria group;Firmicutes	UMGS826	SAMEA4891476	PRJEB26432	GCA_900545985.1	Contig	3.02257	27.5		URBD01	100	0	2019-01-28T00:00:00Z	ftp://ftp.ncbi.nlm.nih.gov/genomes/all/GCA/900/545/985/GCA_900545985.1_UMGS826
uncultured Prevotella sp.	Bacteria;FCB group;Bacteroidetes/Chlorobi group	UMGS832	SAMEA4891480	PRJEB26432	GCA_900545945.1	Contig	2.92042	48.5		URAY01	175	0	2019-01-28T00:00:00Z	ftp://ftp.ncbi.nlm.nih.gov/genomes/all/GCA/900/545/945/GCA_900545945.1_UMGS832
uncultured Wolbachia sp.	Bacteria;Proteobacteria;Alphaproteobacteria	WOLB0299	SAMEA6139947	PRJEB35167	GCA_902639115.1	Contig	1.18924	35.2		CACQCK01	116	0	2019-11-12T00:00:00Z	ftp://ftp.ncbi.nlm.nih.gov/genomes/all/GCA/902/639/115/GCA_902639115.1_WOLB0299
uncultured Ruminococcus sp.	Bacteria;Terrabacteria group;Firmicutes	RUG11207	SAMEA6149341	PRJEB31266	GCA_902766885.1	Contig	2.0227	41.8		CACXFS01	83	0	2020-02-10T00:00:00Z	ftp://ftp.ncbi.nlm.nih.gov/genomes/all/GCA/902/766/885/GCA_902766885.1_Rumen_uncultured_genome_RUG11207
Prochlorococcus sp. scB243_498F21	Bacteria;Terrabacteria group;Cyanobacteria/Melainabacteria group	scB243_498F21	SAMN02671362	PRJNA239872	GCA_000635615.1	Contig	1.39881	31.1		JFMP01	420	0	2014-04-22T00:00:00Z	ftp://ftp.ncbi.nlm.nih.gov/genomes/all/GCA/000/635/615/GCA_000635615.1_De_novo_assembly_of_single-cell_genomes	ftp://ftp.ncbi.nlm.nih.gov/genomes/all/GCF/000/635/615/GCF_000635615.1_De_novo_assembly_of_single-cell_genomes
uncultured Collinsella sp.	Bacteria;Terrabacteria group;Actinobacteria	UMGS1262	SAMEA4891896	PRJEB26432	GCA_900550115.1	Contig	1.81848	60.4		URQV01	135	0	2019-01-28T00:00:00Z	ftp://ftp.ncbi.nlm.nih.gov/genomes/all/GCA/900/550/115/GCA_900550115.1_UMGS1262
Mesorhizobium sp. M7A.F.Ca.CA.002.11.2.1	Bacteria;Proteobacteria;Alphaproteobacteria	M7A.F.Ca.CA.002.11.2.1	SAMN09232890	PRJNA453501	GCA_004023045.1	Scaffold	6.17467	62.7		RZRM01	173	5765	2019-01-07T00:00:00Z	ftp://ftp.ncbi.nlm.nih.gov/genomes/all/GCA/004/023/045/GCA_004023045.1_ASM402304v1	ftp://ftp.ncbi.nlm.nih.gov/genomes/all/GCF/004/023/045/GCF_004023045.1_ASM402304v1
Klebsiella quasipneumoniae subsp. similipneumoniae	Bacteria;Proteobacteria;Gammaproteobacteria	3189STDY5864734	SAMEA2609358	PRJEB6574	GCA_900180695.1	Scaffold	5.90667	56.8		FXMW01	116	5622	2017-04-28T00:00:00Z	ftp://ftp.ncbi.nlm.nih.gov/genomes/all/GCA/900/180/695/GCA_900180695.1_14893_8_69	ftp://ftp.ncbi.nlm.nih.gov/genomes/all/GCF/900/180/695/GCF_900180695.1_14893_8_69
Clostridiales bacterium	Bacteria;Terrabacteria group;Firmicutes	UBA8185	SAMN08020443	PRJNA417962	GCA_003524825.1	Scaffold	3.73863	38.6		DQGI01	476	3928	2018-09-10T00:00:00Z	ftp://ftp.ncbi.nlm.nih.gov/genomes/all/GCA/003/524/825/GCA_003524825.1_ASM352482v1
uncultured Clostridiales bacterium	Bacteria;Terrabacteria group;Firmicutes	RUG132	SAMEA104666499	PRJEB21624	GCA_900315875.1	Scaffold	2.25993	45.9		ONAX01	104	0	2018-03-19T00:00:00Z	ftp://ftp.ncbi.nlm.nih.gov/genomes/all/GCA/900/315/875/GCA_900315875.1_Rumen_uncultured_genome_RUG132
uncultured Alphaproteobacteria bacterium	Bacteria;Proteobacteria;Alphaproteobacteria	AG-430-I05	SAMEA6079871	PRJEB33281	GCA_902582545.1	Contig	1.09473	28.2		CACHSL01	50	0	2019-10-30T00:00:00Z	ftp://ftp.ncbi.nlm.nih.gov/genomes/all/GCA/902/582/545/GCA_902582545.1_AG-430-I05
Euryarchaeota archaeon	Archaea;Euryarchaeota;unclassified Euryarchaeota	palsa_44	SAMN08179465	PRJNA386568	GCA_003133305.1	Scaffold	1.50909	52.2		PKWV01	176	0	2018-05-18T00:00:00Z	ftp://ftp.ncbi.nlm.nih.gov/genomes/all/GCA/003/133/305/GCA_003133305.1_20120500_P28
Alphaproteobacteria bacterium	Bacteria;Proteobacteria;Alphaproteobacteria	UBA8327	SAMN08019085	PRJNA417962	GCA_003523765.1	Scaffold	2.8803	52.7		DOGB01	358	3028	2018-09-07T00:00:00Z	ftp://ftp.ncbi.nlm.nih.gov/genomes/all/GCA/003/523/765/GCA_003523765.1_ASM352376v1
Gammaproteobacteria bacterium	Bacteria;Proteobacteria;Gammaproteobacteria	NP51	SAMN07620360	PRJNA391943	GCA_002729315.1	Contig	2.67998	51.7		PBTW01	136	2437	2017-10-26T00:00:00Z	ftp://ftp.ncbi.nlm.nih.gov/genomes/all/GCA/002/729/315/GCA_002729315.1_ASM272931v1
Bacteroidales bacterium	Bacteria;FCB group;Bacteroidetes/Chlorobi group	UBA9821	SAMN08019653	PRJNA417962	GCA_003520485.1	Scaffold	1.49645	46.2		DOUS01	223	1342	2018-09-10T00:00:00Z	ftp://ftp.ncbi.nlm.nih.gov/genomes/all/GCA/003/520/485/GCA_003520485.1_ASM352048v1
Rhizobiales bacterium	Bacteria;Proteobacteria;Alphaproteobacteria	AFS081804	SAMEA4707049	PRJEB26998	GCA_900472145.1	Scaffold	5.14748	58.1		UCGY01	31	4692	2018-06-18T00:00:00Z	ftp://ftp.ncbi.nlm.nih.gov/genomes/all/GCA/900/472/145/GCA_900472145.1_AFS081804	ftp://ftp.ncbi.nlm.nih.gov/genomes/all/GCF/900/472/145/GCF_900472145.1_AFS081804
Bacteroidetes bacterium	Bacteria;FCB group;Bacteroidetes/Chlorobi group	HyVt-520	SAMN09638729	PRJNA480137	GCA_011322095.1	Contig	4.10607	44.8		DRNW01	1337	3643	2020-03-16T00:00:00Z	ftp://ftp.ncbi.nlm.nih.gov/genomes/all/GCA/011/322/095/GCA_011322095.1_ASM1132209v1
bacterium	Bacteria;unclassified Bacteria;unclassified Bacteria (miscellaneous)	W2P45.058	SAMN10183502	PRJNA494875	GCA_004561235.1	Contig	2.0406	54.9		SFWV01	327	0	2019-04-01T00:00:00Z	ftp://ftp.ncbi.nlm.nih.gov/genomes/all/GCA/004/561/235/GCA_004561235.1_ASM456123v1
Deltaproteobacteria bacterium	Bacteria;Proteobacteria;delta/epsilon subdivisions	B94_G9	SAMN09215280	PRJNA362212	GCA_003646755.1	Contig	1.23921	36.3		QMLN01	316	1396	2018-10-15T00:00:00Z	ftp://ftp.ncbi.nlm.nih.gov/genomes/all/GCA/003/646/755/GCA_003646755.1_ASM364675v1
Chloroflexi bacterium	Bacteria;Terrabacteria group;Chloroflexi	CF_139	SAMN11380509	PRJNA449266	GCA_005880935.1	Scaffold	3.10534	68		VBIV01	265	3119	2019-05-28T00:00:00Z	ftp://ftp.ncbi.nlm.nih.gov/genomes/all/GCA/005/880/935/GCA_005880935.1_ASM588093v1
Actinobacteria bacterium	Bacteria;Terrabacteria group;Actinobacteria	CPC311	SAMN07618238	PRJNA391943	GCA_002685775.1	Contig	0.873883	32.3		NYXT01	58	938	2017-10-24T00:00:00Z	ftp://ftp.ncbi.nlm.nih.gov/genomes/all/GCA/002/685/775/GCA_002685775.1_ASM268577v1
Acidimicrobiaceae bacterium	Bacteria;Terrabacteria group;Actinobacteria	bog_830	SAMN08180239	PRJNA386568	GCA_003162955.1	Scaffold	3.62901	65		PLUX01	319	0	2018-05-25T00:00:00Z	ftp://ftp.ncbi.nlm.nih.gov/genomes/all/GCA/003/162/955/GCA_003162955.1_20120800_S3M
Acidobacteria bacterium	Bacteria;Acidobacteria;unclassified Acidobacteria	M0029	SAMN10716076	PRJNA427763	GCA_006227875.1	Contig	2.95209	63.7		SBFI01	476	2720	2019-06-10T00:00:00Z	ftp://ftp.ncbi.nlm.nih.gov/genomes/all/GCA/006/227/875/GCA_006227875.1_ASM622787v1
uncultured Bacteroidales bacterium	Bacteria;FCB group;Bacteroidetes/Chlorobi group	RUG11713	SAMEA6149848	PRJEB31266	GCA_902771925.1	Scaffold	2.96653	48.3		CACXYI01	71	0	2020-02-10T00:00:00Z	ftp://ftp.ncbi.nlm.nih.gov/genomes/all/GCA/902/771/925/GCA_902771925.1_Rumen_uncultured_genome_RUG11713
uncultured Lachnospiraceae bacterium	Bacteria;Terrabacteria group;Firmicutes	RUG11038	SAMEA6149172	PRJEB31266	GCA_902765245.1	Scaffold	2.23704	52.8		CACWYY01	173	0	2020-02-10T00:00:00Z	ftp://ftp.ncbi.nlm.nih.gov/genomes/all/GCA/902/765/245/GCA_902765245.1_Rumen_uncultured_genome_RUG11038
uncultured Prevotellaceae bacterium	Bacteria;FCB group;Bacteroidetes/Chlorobi group	RUG13626	SAMEA6151763	PRJEB31266	GCA_902791045.1	Scaffold	3.09747	50.7		CADAUG01	105	0	2020-02-10T00:00:00Z	ftp://ftp.ncbi.nlm.nih.gov/genomes/all/GCA/902/791/045/GCA_902791045.1_Rumen_uncultured_genome_RUG13626
uncultured Erysipelotrichaceae bacterium	Bacteria;Terrabacteria group;Firmicutes	RUG12781	SAMEA6150917	PRJEB31266	GCA_902782505.1	Contig	1.45557	51		CACZNO01	270	0	2020-02-10T00:00:00Z	ftp://ftp.ncbi.nlm.nih.gov/genomes/all/GCA/902/782/505/GCA_902782505.1_Rumen_uncultured_genome_RUG12781
Betaproteobacteria bacterium	Bacteria;Proteobacteria;Betaproteobacteria	WB8_1xH_001	SAMN10223431	PRJNA495371	GCA_010021605.1	Scaffold	2.10641	56.3		RGNM01	817	2508	2020-01-31T00:00:00Z	ftp://ftp.ncbi.nlm.nih.gov/genomes/all/GCA/010/021/605/GCA_010021605.1_ASM1002160v1
uncultured Bacteroidetes bacterium	Bacteria;FCB group;Bacteroidetes/Chlorobi group	AG-313-B22	SAMEA6076725	PRJEB33281	GCA_902509805.1	Contig	0.776224	30.2		CABWZL01	31	0	2019-10-25T00:00:00Z	ftp://ftp.ncbi.nlm.nih.gov/genomes/all/GCA/902/509/805/GCA_902509805.1_AG-313-B22
uncultured Pelagibacteraceae bacterium	Bacteria;Proteobacteria;Alphaproteobacteria	AG-447-P19	SAMEA6076688	PRJEB33281	GCA_902596205.1	Contig	0.988417	30		CACJSY01	20	0	2019-10-30T00:00:00Z	ftp://ftp.ncbi.nlm.nih.gov/genomes/all/GCA/902/596/205/GCA_902596205.1_AG-447-P19
uncultured SAR86 cluster bacterium	Bacteria;Proteobacteria;Gammaproteobacteria	AG-912-G19	SAMEA6073343	PRJEB33281	GCA_902583405.1	Contig	0.568331	33.2		CACHVV01	19	0	2019-10-30T00:00:00Z	ftp://ftp.ncbi.nlm.nih.gov/genomes/all/GCA/902/583/405/GCA_902583405.1_AG-912-G19
uncultured Bacteroidia bacterium	Bacteria;FCB group;Bacteroidetes/Chlorobi group	RUG10391	SAMEA6148524	PRJEB31266	GCA_902758685.1	Scaffold	2.64337	52		CACVZX01	248	0	2020-02-10T00:00:00Z	ftp://ftp.ncbi.nlm.nih.gov/genomes/all/GCA/902/758/685/GCA_902758685.1_Rumen_uncultured_genome_RUG10391
uncultured Bacteroidia bacterium	Bacteria;FCB group;Bacteroidetes/Chlorobi group	RUG13691	SAMEA6151828	PRJEB31266	GCA_902791635.1	Scaffold	1.8311	53.5		CADAWM01	178	0	2020-02-10T00:00:00Z	ftp://ftp.ncbi.nlm.nih.gov/genomes/all/GCA/902/791/635/GCA_902791635.1_Rumen_uncultured_genome_RUG13691
uncultured Pelagibacteraceae bacterium	Bacteria;Proteobacteria;Alphaproteobacteria	AG-915-C08	SAMEA6073909	PRJEB33281	GCA_902592675.1	Contig	1.00179	29.2		CACJFJ01	28	0	2019-10-30T00:00:00Z	ftp://ftp.ncbi.nlm.nih.gov/genomes/all/GCA/902/592/675/GCA_902592675.1_AG-915-C08
uncultured SAR86 cluster bacterium	Bacteria;Proteobacteria;Gammaproteobacteria	AG-908-D21	SAMEA6072493	PRJEB33281	GCA_902566575.1	Contig	0.89729	34.2		CACFJJ01	29	0	2019-10-30T00:00:00Z	ftp://ftp.ncbi.nlm.nih.gov/genomes/all/GCA/902/566/575/GCA_902566575.1_AG-908-D21
uncultured Bacteroidetes bacterium	Bacteria;FCB group;Bacteroidetes/Chlorobi group	RUG10621	SAMEA6148754	PRJEB31266	GCA_902761045.1	Scaffold	2.77389	53.2		CACWIR01	94	0	2020-02-10T00:00:00Z	ftp://ftp.ncbi.nlm.nih.gov/genomes/all/GCA/902/761/045/GCA_902761045.1_Rumen_uncultured_genome_RUG10621
Betaproteobacteria bacterium	Bacteria;Proteobacteria;Betaproteobacteria	WB5_2B_231	SAMN10222980	PRJNA495371	GCA_009922285.1	Contig	3.93892	60.6		RFWD01	1604	4541	2020-01-23T00:00:00Z	ftp://ftp.ncbi.nlm.nih.gov/genomes/all/GCA/009/922/285/GCA_009922285.1_ASM992228v1
uncultured Erysipelotrichaceae bacterium	Bacteria;Terrabacteria group;Firmicutes	RUG11995	SAMEA6150130	PRJEB31266	GCA_902774655.1	Scaffold	1.13371	34.2		CACYJD01	213	0	2020-02-10T00:00:00Z	ftp://ftp.ncbi.nlm.nih.gov/genomes/all/GCA/902/774/655/GCA_902774655.1_Rumen_uncultured_genome_RUG11995
uncultured Prevotellaceae bacterium	Bacteria;FCB group;Bacteroidetes/Chlorobi group	RUG13698	SAMEA6151835	PRJEB31266	GCA_902791655.1	Contig	3.38973	51.7		CADAWU01	112	0	2020-02-10T00:00:00Z	ftp://ftp.ncbi.nlm.nih.gov/genomes/all/GCA/902/791/655/GCA_902791655.1_Rumen_uncultured_genome_RUG13698
uncultured Bacteroidales bacterium	Bacteria;FCB group;Bacteroidetes/Chlorobi group	RUG13007	SAMEA6151143	PRJEB31266	GCA_902784825.1	Scaffold	3.19383	52.3		CACZWJ01	96	0	2020-02-10T00:00:00Z	ftp://ftp.ncbi.nlm.nih.gov/genomes/all/GCA/902/784/825/GCA_902784825.1_Rumen_uncultured_genome_RUG13007
uncultured Lachnospiraceae bacterium	Bacteria;Terrabacteria group;Firmicutes	RUG12745	SAMEA6150881	PRJEB31266	GCA_902782065.1	Scaffold	2.64456	46.8		CACZLY01	191	0	2020-02-10T00:00:00Z	ftp://ftp.ncbi.nlm.nih.gov/genomes/all/GCA/902/782/065/GCA_902782065.1_Rumen_uncultured_genome_RUG12745
Acidobacteria bacterium	Bacteria;Acidobacteria;unclassified Acidobacteria	Amazon FNV 2010 17 8	SAMN08455055	PRJNA432584	GCA_003175705.1	Contig	3.40177	55.4		PSRB01	469	3224	2018-05-29T00:00:00Z	ftp://ftp.ncbi.nlm.nih.gov/genomes/all/GCA/003/175/705/GCA_003175705.1_ASM317570v1
Acidimicrobiaceae bacterium	Bacteria;Terrabacteria group;Actinobacteria	SB0674_bin_10	SAMN12598615	PRJNA555144	GCA_009844235.1	Scaffold	2.90176	67.1		VYBW01	256	2664	2020-01-09T00:00:00Z	ftp://ftp.ncbi.nlm.nih.gov/genomes/all/GCA/009/844/235/GCA_009844235.1_ASM984423v1
Chloroflexi bacterium	Bacteria;Terrabacteria group;Chloroflexi	RS394	SAMN07618477	PRJNA391943	GCA_002724335.1	Contig	1.89607	61.6		PBOK01	120	1842	2017-10-26T00:00:00Z	ftp://ftp.ncbi.nlm.nih.gov/genomes/all/GCA/002/724/335/GCA_002724335.1_ASM272433v1
Deltaproteobacteria bacterium	Bacteria;Proteobacteria;delta/epsilon subdivisions	SpSt-898	SAMN09640044	PRJNA480137	GCA_011358945.1	Contig	2.49408	56.1		DTMG01	702	2506	2020-03-16T00:00:00Z	ftp://ftp.ncbi.nlm.nih.gov/genomes/all/GCA/011/358/945/GCA_011358945.1_ASM1135894v1
Actinobacteria bacterium	Bacteria;Terrabacteria group;Actinobacteria	AC_10	SAMN11380192	PRJNA449266	GCA_005884585.1	Scaffold	2.79231	68.4		VAWQ01	202	2847	2019-05-29T00:00:00Z	ftp://ftp.ncbi.nlm.nih.gov/genomes/all/GCA/005/884/585/GCA_005884585.1_ASM588458v1
bacterium	Bacteria;unclassified Bacteria;unclassified Bacteria (miscellaneous)	W1P31.026	SAMN10183424	PRJNA494875	GCA_004560815.1	Contig	2.27666	45.5		SFTV01	351	0	2019-04-01T00:00:00Z	ftp://ftp.ncbi.nlm.nih.gov/genomes/all/GCA/004/560/815/GCA_004560815.1_ASM456081v1
Bacteroidetes bacterium	Bacteria;FCB group;Bacteroidetes/Chlorobi group	J126	SAMN10120026	PRJNA392119	GCA_003694295.1	Contig	1.53906	36.2		RFKK01	556	1616	2018-10-29T00:00:00Z	ftp://ftp.ncbi.nlm.nih.gov/genomes/all/GCA/003/694/295/GCA_003694295.1_ASM369429v1
Bacteroidales bacterium	Bacteria;FCB group;Bacteroidetes/Chlorobi group	UBA7931	SAMN08017851	PRJNA417962	GCA_003454055.1	Scaffold	2.3586	37.6		DMLC01	422	2124	2018-09-05T00:00:00Z	ftp://ftp.ncbi.nlm.nih.gov/genomes/all/GCA/003/454/055/GCA_003454055.1_ASM345405v1
Gammaproteobacteria bacterium	Bacteria;Proteobacteria;Gammaproteobacteria	KS4-K006	SAMN13684338	PRJNA598416	GCA_011774445.1	Scaffold	3.94798	64.7		JAACBB01	74	3568	2020-03-30T00:00:00Z	ftp://ftp.ncbi.nlm.nih.gov/genomes/all/GCA/011/774/445/GCA_011774445.1_ASM1177444v1
Alphaproteobacteria bacterium	Bacteria;Proteobacteria;Alphaproteobacteria	F1-20-MAGs030	SAMN11369028	PRJNA531348	GCA_005791425.1	Contig	0.991312	65		SXWN01	233	0	2019-05-24T00:00:00Z	ftp://ftp.ncbi.nlm.nih.gov/genomes/all/GCA/005/791/425/GCA_005791425.1_ASM579142v1
Rhizobiales bacterium	Bacteria;Proteobacteria;Alphaproteobacteria	AFS011520	SAMEA4707667	PRJEB26998	GCA_900466575.1	Contig	5.14177	61.1		UBMP01	44	4799	2018-06-18T00:00:00Z	ftp://ftp.ncbi.nlm.nih.gov/genomes/all/GCA/900/466/575/GCA_900466575.1_AFS011520	ftp://ftp.ncbi.nlm.nih.gov/genomes/all/GCF/900/466/575/GCF_900466575.1_AFS011520
Euryarchaeota archaeon	Archaea;Euryarchaeota;unclassified Euryarchaeota	HS5BWF_bin.36	SAMN13828880	PRJNA428417	GCA_009936765.1	Contig	1.74099	43.7		JAACDL01	227	1595	2020-01-27T00:00:00Z	ftp://ftp.ncbi.nlm.nih.gov/genomes/all/GCA/009/936/765/GCA_009936765.1_ASM993676v1
uncultured Alphaproteobacteria bacterium	Bacteria;Proteobacteria;Alphaproteobacteria	AG-359-G09	SAMEA6068946	PRJEB33281	GCA_902541215.1	Contig	1.31746	28.9		CACBPV01	65	0	2019-10-25T00:00:00Z	ftp://ftp.ncbi.nlm.nih.gov/genomes/all/GCA/902/541/215/GCA_902541215.1_AG-359-G09
uncultured Clostridiales bacterium	Bacteria;Terrabacteria group;Firmicutes	RUG467	SAMEA104666612	PRJEB21624	GCA_900319275.1	Scaffold	3.04447	58		ONNS01	161	0	2018-03-19T00:00:00Z	ftp://ftp.ncbi.nlm.nih.gov/genomes/all/GCA/900/319/275/GCA_900319275.1_Rumen_uncultured_genome_RUG467
Clostridiales bacterium	Bacteria;Terrabacteria group;Firmicutes	UBA11534	SAMN08019314	PRJNA417962	GCA_003514805.1	Scaffold	2.43766	47.1		DOOV01	285	2756	2018-09-07T00:00:00Z	ftp://ftp.ncbi.nlm.nih.gov/genomes/all/GCA/003/514/805/GCA_003514805.1_ASM351480v1
Klebsiella quasipneumoniae	Bacteria;Proteobacteria;Gammaproteobacteria	CR34	SAMN07515803	PRJNA398723	GCA_002285205.1	Scaffold	6.37075	56.5		NQYU01	1548	5037	2017-09-04T00:00:00Z	ftp://ftp.ncbi.nlm.nih.gov/genomes/all/GCA/002/285/205/GCA_002285205.1_ASM228520v1	ftp://ftp.ncbi.nlm.nih.gov/genomes/all/GCF/002/285/205/GCF_002285205.1_ASM228520v1
Mesorhizobium sp. M7A.F.Ca.CA.002.12.1.1	Bacteria;Proteobacteria;Alphaproteobacteria	M7A.F.Ca.CA.002.12.1.1	SAMN09232892	PRJNA453501	GCA_003998695.1	Scaffold	6.25283	62.7		RZRN01	163	5856	2019-01-07T00:00:00Z	ftp://ftp.ncbi.nlm.nih.gov/genomes/all/GCA/003/998/695/GCA_003998695.1_ASM399869v1	ftp://ftp.ncbi.nlm.nih.gov/genomes/all/GCF/003/998/695/GCF_003998695.1_ASM399869v1
uncultured Collinsella sp.	Bacteria;Terrabacteria group;Actinobacteria	UMGS714	SAMEA4891367	PRJEB26432	GCA_900544755.1	Contig	2.09305	60		UQWQ01	146	0	2019-01-28T00:00:00Z	ftp://ftp.ncbi.nlm.nih.gov/genomes/all/GCA/900/544/755/GCA_900544755.1_UMGS714
Prochlorococcus sp. AG-355-P16	Bacteria;Terrabacteria group;Cyanobacteria/Melainabacteria group	AG-355-P16	SAMN08886223	PRJNA445865	GCA_003278525.1	Contig	1.45736	31.3		QCEQ01	45	0	2018-06-28T00:00:00Z	ftp://ftp.ncbi.nlm.nih.gov/genomes/all/GCA/003/278/525/GCA_003278525.1_ASM327852v1
uncultured Wolbachia sp.	Bacteria;Proteobacteria;Alphaproteobacteria	WOLB0301	SAMEA6139949	PRJEB35167	GCA_902639145.1	Contig	1.19487	35.2		CACQCM01	117	0	2019-11-12T00:00:00Z	ftp://ftp.ncbi.nlm.nih.gov/genomes/all/GCA/902/639/145/GCA_902639145.1_WOLB0301
uncultured Ruminococcus sp.	Bacteria;Terrabacteria group;Firmicutes	RUG167	SAMEA104667149	PRJEB21624	GCA_900316155.1	Scaffold	3.04064	48.7		ONCA01	137	0	2018-03-19T00:00:00Z	ftp://ftp.ncbi.nlm.nih.gov/genomes/all/GCA/900/316/155/GCA_900316155.1_Rumen_uncultured_genome_RUG167
uncultured Prevotella sp.	Bacteria;FCB group;Bacteroidetes/Chlorobi group	RUG301	SAMEA104666956	PRJEB21624	GCA_900317545.1	Contig	3.17828	52.6		ONHE01	213	0	2018-03-19T00:00:00Z	ftp://ftp.ncbi.nlm.nih.gov/genomes/all/GCA/900/317/545/GCA_900317545.1_Rumen_uncultured_genome_RUG301
uncultured Clostridium sp.	Bacteria;Terrabacteria group;Firmicutes	UMGS1015	SAMEA4891658	PRJEB26432	GCA_900547735.1	Contig	5.40677	49.2		URHZ01	150	0	2019-01-28T00:00:00Z	ftp://ftp.ncbi.nlm.nih.gov/genomes/all/GCA/900/547/735/GCA_900547735.1_UMGS1015
Streptomyces sp. Root66D1	Bacteria;Terrabacteria group;Actinobacteria	Root66D1	SAMN04155851	PRJNA297942	GCA_001427745.1	Scaffold	7.58641	72.4		LMHG01	32	6504	2015-11-02T00:00:00Z	ftp://ftp.ncbi.nlm.nih.gov/genomes/all/GCA/001/427/745/GCA_001427745.1_Root66D1	ftp://ftp.ncbi.nlm.nih.gov/genomes/all/GCF/001/427/745/GCF_001427745.1_Root66D1
Bacillus sp. JCM 19034	Bacteria;Terrabacteria group;Firmicutes	JCM 19034	SAMD00000372	PRJDB1710	GCA_001310635.1	Contig	3.96217	37.2		BAXR01	68	3240	2015-10-01T00:00:00Z	ftp://ftp.ncbi.nlm.nih.gov/genomes/all/GCA/001/310/635/GCA_001310635.1_ASM131063v1	ftp://ftp.ncbi.nlm.nih.gov/genomes/all/GCF/001/310/635/GCF_001310635.1_ASM131063v1
Acinetobacter sp. UBA3106	Bacteria;Proteobacteria;Gammaproteobacteria	UBA3106	SAMN06456478	PRJNA348753	GCA_002365595.1	Scaffold	2.93017	41.6		DFAM01	26	0	2017-09-26T00:00:00Z	ftp://ftp.ncbi.nlm.nih.gov/genomes/all/GCA/002/365/595/GCA_002365595.1_ASM236559v1
Pseudomonas sp. Root71	Bacteria;Proteobacteria;Gammaproteobacteria	Root71	SAMN04155862	PRJNA297942	GCA_001429045.1	Scaffold	6.24993	60		LMHY01	30	5494	2015-11-02T00:00:00Z	ftp://ftp.ncbi.nlm.nih.gov/genomes/all/GCA/001/429/045/GCA_001429045.1_Root71	ftp://ftp.ncbi.nlm.nih.gov/genomes/all/GCF/001/429/045/GCF_001429045.1_Root71
Pseudomonas viridiflava	Bacteria;Proteobacteria;Gammaproteobacteria	p9.B2	SAMEA104473214	PRJEB24450	GCA_900602285.1	Contig	6.03395	59.3		UWGM01	70	5322	2018-10-23T00:00:00Z	ftp://ftp.ncbi.nlm.nih.gov/genomes/all/GCA/900/602/285/GCA_900602285.1_p9.B2	ftp://ftp.ncbi.nlm.nih.gov/genomes/all/GCF/900/602/285/GCF_900602285.1_p9.B2
Enterobacter hormaechei	Bacteria;Proteobacteria;Gammaproteobacteria	WCHEH090043	SAMN09845218	PRJNA415108	GCA_003964585.1	Contig	4.59286	55.5		RXRW01	78	4354	2018-12-23T00:00:00Z	ftp://ftp.ncbi.nlm.nih.gov/genomes/all/GCA/003/964/585/GCA_003964585.1_ASM396458v1	ftp://ftp.ncbi.nlm.nih.gov/genomes/all/GCF/003/964/585/GCF_003964585.1_ASM396458v1
Klebsiella variicola	Bacteria;Proteobacteria;Gammaproteobacteria	fosA_cseq_Kvariicola_3	SAMEA5769027	PRJEB32329	GCA_902167455.1	Contig	0.158339	57.6		CABHMH01	2	0	2019-07-15T00:00:00Z	ftp://ftp.ncbi.nlm.nih.gov/genomes/all/GCA/902/167/455/GCA_902167455.1_K_variicola_3_fosA_cseq
Burkholderia ubonensis	Bacteria;Proteobacteria;Betaproteobacteria	MSMB0108	SAMN05712666	PRJNA340345	GCA_001882385.1	Scaffold	7.66417	66.9		MEAW01	171	6677	2016-11-18T00:00:00Z	ftp://ftp.ncbi.nlm.nih.gov/genomes/all/GCA/001/882/385/GCA_001882385.1_ASM188238v1	ftp://ftp.ncbi.nlm.nih.gov/genomes/all/GCF/001/882/385/GCF_001882385.1_ASM188238v1
Mycobacteroides abscessus	Bacteria;Terrabacteria group;Actinobacteria	G109	SAMN09917509	PRJNA488058	GCA_003582965.1	Scaffold	5.00249	64.1		QXCH01	9	4804	2018-09-20T00:00:00Z	ftp://ftp.ncbi.nlm.nih.gov/genomes/all/GCA/003/582/965/GCA_003582965.1_ASM358296v1	ftp://ftp.ncbi.nlm.nih.gov/genomes/all/GCF/003/582/965/GCF_003582965.1_ASM358296v1
Enterobacter cloacae	Bacteria;Proteobacteria;Gammaproteobacteria	e267	SAMEA2273137	PRJEB5065	GCA_900076705.1	Scaffold	5.03098	55.4		FKCJ01	35	4698	2016-04-06T00:00:00Z	ftp://ftp.ncbi.nlm.nih.gov/genomes/all/GCA/900/076/705/GCA_900076705.1_12045_4_17	ftp://ftp.ncbi.nlm.nih.gov/genomes/all/GCF/900/076/705/GCF_900076705.1_12045_4_17
Cronobacter sakazakii	Bacteria;Proteobacteria;Gammaproteobacteria	MOD1-Md33g	SAMN06100259	PRJNA258403	GCA_001922945.1	Contig	4.44878	56.8		MSAI01	119	4140	2016-12-28T00:00:00Z	ftp://ftp.ncbi.nlm.nih.gov/genomes/all/GCA/001/922/945/GCA_001922945.1_ASM192294v1	ftp://ftp.ncbi.nlm.nih.gov/genomes/all/GCF/001/922/945/GCF_001922945.1_ASM192294v1
Campylobacter coli	Bacteria;Proteobacteria;delta/epsilon subdivisions	n/a	SAMEA3683089	PRJEB11972	GCA_001495695.1	Contig	1.66059	31.4		FBBE01	22	1627	2015-12-17T00:00:00Z	ftp://ftp.ncbi.nlm.nih.gov/genomes/all/GCA/001/495/695/GCA_001495695.1_EC3444	ftp://ftp.ncbi.nlm.nih.gov/genomes/all/GCF/001/495/695/GCF_001495695.1_EC3444
Lactobacillus plantarum	Bacteria;Terrabacteria group;Firmicutes	DmCS_001	SAMN02849421	PRJNA252100	GCA_000743895.1	Contig	3.19469	44.5		JOJT01	83	2916	2014-08-26T00:00:00Z	ftp://ftp.ncbi.nlm.nih.gov/genomes/all/GCA/000/743/895/GCA_000743895.1_ASM74389v1	ftp://ftp.ncbi.nlm.nih.gov/genomes/all/GCF/000/743/895/GCF_000743895.1_ASM74389v1
Serratia marcescens	Bacteria;Proteobacteria;Gammaproteobacteria	2880STDY5682818	SAMEA2273891	PRJEB5065	GCA_001539025.1	Scaffold	5.36932	59.7		FCGU01	16	4934	2016-01-21T00:00:00Z	ftp://ftp.ncbi.nlm.nih.gov/genomes/all/GCA/001/539/025/GCA_001539025.1_12082_2_27	ftp://ftp.ncbi.nlm.nih.gov/genomes/all/GCF/001/539/025/GCF_001539025.1_12082_2_27
Klebsiella pneumoniae	Bacteria;Proteobacteria;Gammaproteobacteria	LH94	SAMN10740431	PRJNA515022	GCA_009387775.1	Complete	5.70971	57.0194	chromosome:NZ_CP035202.1/CP035202.1; plasmid pLH94-1:NZ_CP035203.1/CP035203.1; plasmid pLH94-2:NZ_CP035206.1/CP035206.1; plasmid pLH94-3:NZ_CP035205.1/CP035205.1; plasmid pLH94-8:NZ_CP035204.1/CP035204.1		5	5374	2019-10-29T00:00:00Z	ftp://ftp.ncbi.nlm.nih.gov/genomes/all/GCA/009/387/775/GCA_009387775.1_ASM938777v1	ftp://ftp.ncbi.nlm.nih.gov/genomes/all/GCF/009/387/775/GCF_009387775.1_ASM938777v1
Bordetella pertussis	Bacteria;Proteobacteria;Betaproteobacteria	D879	SAMN03455334	PRJNA279196	GCA_001984985.1	Complete	4.1064	67.7	chromosome:NZ_CP011170.1/CP011170.1		1	3564	2017-02-06T00:00:00Z	ftp://ftp.ncbi.nlm.nih.gov/genomes/all/GCA/001/984/985/GCA_001984985.1_ASM198498v1	ftp://ftp.ncbi.nlm.nih.gov/genomes/all/GCF/001/984/985/GCF_001984985.1_ASM198498v1
Brucella melitensis	Bacteria;Proteobacteria;Alphaproteobacteria	I-370	SAMN07510738	PRJNA398461	GCA_002278715.1	Contig	3.2869	57.2		NQVH01	51	2967	2017-08-30T00:00:00Z	ftp://ftp.ncbi.nlm.nih.gov/genomes/all/GCA/002/278/715/GCA_002278715.1_ASM227871v1	ftp://ftp.ncbi.nlm.nih.gov/genomes/all/GCF/002/278/715/GCF_002278715.1_ASM227871v1
Streptococcus equi subsp. equi	Bacteria;Terrabacteria group;Firmicutes	Flint	SAMN04517128	PRJNA300418	GCA_001645295.1	Contig	2.05735	41.2		LTDU01	75	1807	2016-05-17T00:00:00Z	ftp://ftp.ncbi.nlm.nih.gov/genomes/all/GCA/001/645/295/GCA_001645295.1_ASM164529v1	ftp://ftp.ncbi.nlm.nih.gov/genomes/all/GCF/001/645/295/GCF_001645295.1_ASM164529v1
Enterococcus faecium	Bacteria;Terrabacteria group;Firmicutes	1D8_DIV0466	SAMN04634012	PRJNA313452	GCA_002141135.1	Scaffold	2.73785	37.9		NGLT01	5	2589	2017-05-16T00:00:00Z	ftp://ftp.ncbi.nlm.nih.gov/genomes/all/GCA/002/141/135/GCA_002141135.1_ASM214113v1	ftp://ftp.ncbi.nlm.nih.gov/genomes/all/GCF/002/141/135/GCF_002141135.1_ASM214113v1
Stenotrophomonas maltophilia RR-10	Bacteria;Proteobacteria;Gammaproteobacteria	RR-10	SAMN02471024	PRJNA74289	GCA_000237025.2	Contig	4.66056	66.3		AGRB01	158	4080	2011-12-09T00:00:00Z	ftp://ftp.ncbi.nlm.nih.gov/genomes/all/GCA/000/237/025/GCA_000237025.2_ASM23702v2	ftp://ftp.ncbi.nlm.nih.gov/genomes/all/GCF/000/237/025/GCF_000237025.1_ASM23702v2
Neisseria gonorrhoeae	Bacteria;Proteobacteria;Betaproteobacteria	GCGS220	SAMEA1677393	PRJEB2090	GCA_001166485.1	Contig	2.15182	52.4		CQOG01	77	2047	2015-03-23T00:00:00Z	ftp://ftp.ncbi.nlm.nih.gov/genomes/all/GCA/001/166/485/GCA_001166485.1_8727_5_70	ftp://ftp.ncbi.nlm.nih.gov/genomes/all/GCF/001/166/485/GCF_001166485.1_8727_5_70
Rhizobium leguminosarum bv. viciae Ps8	Bacteria;Proteobacteria;Alphaproteobacteria	Ps8	SAMN02441058	PRJNA169711	GCA_000375705.1	Contig	7.55298	60.8		AQWI01	69	6964	2013-04-20T00:00:00Z	ftp://ftp.ncbi.nlm.nih.gov/genomes/all/GCA/000/375/705/GCA_000375705.1_ASM37570v1	ftp://ftp.ncbi.nlm.nih.gov/genomes/all/GCF/000/375/705/GCF_000375705.1_ASM37570v1
Enterococcus faecalis EnGen0216	Bacteria;Terrabacteria group;Firmicutes	B4163	SAMN00808897	PRJNA88437	GCA_000396465.1	Scaffold	3.338	37.1		AIRN01	41	3311	2013-05-03T00:00:00Z	ftp://ftp.ncbi.nlm.nih.gov/genomes/all/GCA/000/396/465/GCA_000396465.1_Ente_faec_B4163_V1	ftp://ftp.ncbi.nlm.nih.gov/genomes/all/GCF/000/396/465/GCF_000396465.1_Ente_faec_B4163_V1
Vibrio parahaemolyticus	Bacteria;Proteobacteria;Gammaproteobacteria	731	SAMN12359103	PRJNA556528	GCA_009193065.1	Contig	5.06885	45.2		VNIN01	44	4796	2019-10-21T00:00:00Z	ftp://ftp.ncbi.nlm.nih.gov/genomes/all/GCA/009/193/065/GCA_009193065.1_ASM919306v1	ftp://ftp.ncbi.nlm.nih.gov/genomes/all/GCF/009/193/065/GCF_009193065.1_ASM919306v1
Clostridioides difficile	Bacteria;Terrabacteria group;Firmicutes	FLI011	SAMEA1710499	PRJEB3012	GCA_900691885.1	Contig	4.25853	28.7		CAADDM01	43	3946	2019-02-20T00:00:00Z	ftp://ftp.ncbi.nlm.nih.gov/genomes/all/GCA/900/691/885/GCA_900691885.1_9221_1_42	ftp://ftp.ncbi.nlm.nih.gov/genomes/all/GCF/900/691/885/GCF_900691885.1_9221_1_42
Bacillus subtilis	Bacteria;Terrabacteria group;Firmicutes	PT-9	SAMN06368306	PRJNA375962	GCA_002153395.1	Scaffold	4.13481	44		MVPW01	98	3885	2017-05-19T00:00:00Z	ftp://ftp.ncbi.nlm.nih.gov/genomes/all/GCA/002/153/395/GCA_002153395.1_ASM215339v1	ftp://ftp.ncbi.nlm.nih.gov/genomes/all/GCF/002/153/395/GCF_002153395.1_ASM215339v1
Xanthomonas oryzae pv. oryzae	Bacteria;Proteobacteria;Gammaproteobacteria	IXO1221	SAMN03252589	PRJNA269489	GCA_001929255.1	Contig	4.34302	63.9		JXHH01	490	3565	2017-01-03T00:00:00Z	ftp://ftp.ncbi.nlm.nih.gov/genomes/all/GCA/001/929/255/GCA_001929255.1_ASM192925v1	ftp://ftp.ncbi.nlm.nih.gov/genomes/all/GCF/001/929/255/GCF_001929255.1_ASM192925v1
Vibrio cholerae	Bacteria;Proteobacteria;Gammaproteobacteria	4538	SAMEA889221	PRJEB2215	GCA_001259715.1	Scaffold	4.02227	47.5		CWRO01	50	3543	2015-07-16T00:00:00Z	ftp://ftp.ncbi.nlm.nih.gov/genomes/all/GCA/001/259/715/GCA_001259715.1_5174_5_5	ftp://ftp.ncbi.nlm.nih.gov/genomes/all/GCF/001/259/715/GCF_001259715.1_5174_5_5
Bacillus thuringiensis	Bacteria;Terrabacteria group;Firmicutes	AFS086178	SAMN07598544	PRJNA400804	GCA_002565265.1	Scaffold	5.95007	34.8		NUVP01	155	5697	2017-10-17T00:00:00Z	ftp://ftp.ncbi.nlm.nih.gov/genomes/all/GCA/002/565/265/GCA_002565265.1_ASM256526v1	ftp://ftp.ncbi.nlm.nih.gov/genomes/all/GCF/002/565/265/GCF_002565265.1_ASM256526v1
Burkholderia cenocepacia	Bacteria;Proteobacteria;Betaproteobacteria	79_BCEN	SAMN03198001	PRJNA267549	GCA_001058445.1	Scaffold	7.85156	66.8		JUSV01	2559	0	2015-07-10T00:00:00Z	ftp://ftp.ncbi.nlm.nih.gov/genomes/all/GCA/001/058/445/GCA_001058445.1_ASM105844v1	ftp://ftp.ncbi.nlm.nih.gov/genomes/all/GCF/001/058/445/GCF_001058445.1_ASM105844v1
Shigella sonnei	Bacteria;Proteobacteria;Gammaproteobacteria	4028STDY6275220	SAMEA3710657	PRJEB12097	GCA_900488505.1	Scaffold	4.49528	50.8		UECQ01	361	3998	2018-06-18T00:00:00Z	ftp://ftp.ncbi.nlm.nih.gov/genomes/all/GCA/900/488/505/GCA_900488505.1_18787_7_19	ftp://ftp.ncbi.nlm.nih.gov/genomes/all/GCF/900/488/505/GCF_900488505.1_18787_7_19
Burkholderia pseudomallei	Bacteria;Proteobacteria;Betaproteobacteria	33	SAMEA1483604	PRJEB2119	GCA_001320755.1	Scaffold	7.01171	68.3		CFVM01	69	6268	2015-03-15T00:00:00Z	ftp://ftp.ncbi.nlm.nih.gov/genomes/all/GCA/001/320/755/GCA_001320755.1_7910_5_33	ftp://ftp.ncbi.nlm.nih.gov/genomes/all/GCF/001/320/755/GCF_001320755.1_7910_5_33
Legionella pneumophila	Bacteria;Proteobacteria;Gammaproteobacteria	NMB002537	SAMN10142106	PRJNA493786	GCA_004169325.1	Contig	3.37693	38.3		RBGL01	46	2962	2019-02-12T00:00:00Z	ftp://ftp.ncbi.nlm.nih.gov/genomes/all/GCA/004/169/325/GCA_004169325.1_ASM416932v1	ftp://ftp.ncbi.nlm.nih.gov/genomes/all/GCF/004/169/325/GCF_004169325.1_ASM416932v1
Streptococcus suis	Bacteria;Terrabacteria group;Firmicutes	VS3121	SAMEA1566035	PRJEB2670	GCA_900054875.1	Contig	2.05517	41.1		FIRE01	25	1936	2016-02-10T00:00:00Z	ftp://ftp.ncbi.nlm.nih.gov/genomes/all/GCA/900/054/875/GCA_900054875.1_8525_5_69	ftp://ftp.ncbi.nlm.nih.gov/genomes/all/GCF/900/054/875/GCF_900054875.1_8525_5_69
Pseudomonas aeruginosa	Bacteria;Proteobacteria;Gammaproteobacteria	paerg008	SAMEA4916097	PRJEB28660	GCA_900608125.1	Contig	6.5088	66.4		UWXL01	2	5804	2018-11-09T00:00:00Z	ftp://ftp.ncbi.nlm.nih.gov/genomes/all/GCA/900/608/125/GCA_900608125.1_paerg008	ftp://ftp.ncbi.nlm.nih.gov/genomes/all/GCF/900/608/125/GCF_900608125.1_paerg008
Acinetobacter baumannii NIPH 146	Bacteria;Proteobacteria;Gammaproteobacteria	NIPH 146	SAMN01828177	PRJNA183317	GCA_000368185.1	Scaffold	3.95315	39		APOU01	1	3608	2013-04-16T00:00:00Z	ftp://ftp.ncbi.nlm.nih.gov/genomes/all/GCA/000/368/185/GCA_000368185.1_Acin_baum_NIPH_146_V1	ftp://ftp.ncbi.nlm.nih.gov/genomes/all/GCF/000/368/185/GCF_000368185.1_Acin_baum_NIPH_146_V1
Streptococcus agalactiae	Bacteria;Terrabacteria group;Firmicutes	NNA031	SAMN06624965	PRJNA380039	GCA_009934195.1	Contig	2.24515	35.6		NAXH01	31	2140	2020-01-27T00:00:00Z	ftp://ftp.ncbi.nlm.nih.gov/genomes/all/GCA/009/934/195/GCA_009934195.1_ASM993419v1	ftp://ftp.ncbi.nlm.nih.gov/genomes/all/GCF/009/934/195/GCF_009934195.1_ASM993419v1
Pseudomonas syringae pv. actinidiae	Bacteria;Proteobacteria;Gammaproteobacteria	M401	SAMN05601677	PRJNA339669	GCA_002890475.1	Scaffold	6.26261	58.4		MDXG01	292	5558	2018-01-17T00:00:00Z	ftp://ftp.ncbi.nlm.nih.gov/genomes/all/GCA/002/890/475/GCA_002890475.1_ASM289047v1	ftp://ftp.ncbi.nlm.nih.gov/genomes/all/GCF/002/890/475/GCF_002890475.1_ASM289047v1
Shigella flexneri	Bacteria;Proteobacteria;Gammaproteobacteria	4028STDY6275063	SAMEA3710541	PRJEB12097	GCA_900485715.1	Scaffold	4.64793	50.5		UDTA01	332	4235	2018-06-18T00:00:00Z	ftp://ftp.ncbi.nlm.nih.gov/genomes/all/GCA/900/485/715/GCA_900485715.1_18787_5_54	ftp://ftp.ncbi.nlm.nih.gov/genomes/all/GCF/900/485/715/GCF_900485715.1_18787_5_54
Bifidobacterium longum	Bacteria;Terrabacteria group;Actinobacteria	12_1_47BFAA	SAMN02463822	PRJNA41959	GCA_000185665.1	Scaffold	2.40599	60.1		ADCN01	61	1981	2011-01-04T00:00:00Z	ftp://ftp.ncbi.nlm.nih.gov/genomes/all/GCA/000/185/665/GCA_000185665.1_ASM18566v1	ftp://ftp.ncbi.nlm.nih.gov/genomes/all/GCF/000/185/665/GCF_000185665.1_ASM18566v1
Leptospira interrogans serovar Icterohaemorrhagiae str. P2554	Bacteria;Spirochaetes;Spirochaetia	P2554	SAMN00739383	PRJNA74227	GCA_000246495.2	Scaffold	4.54709	35		AHQQ01	471	3730	2012-02-03T00:00:00Z	ftp://ftp.ncbi.nlm.nih.gov/genomes/all/GCA/000/246/495/GCA_000246495.2_CLC_glsol074	ftp://ftp.ncbi.nlm.nih.gov/genomes/all/GCF/000/246/495/GCF_000246495.1_CLC_glsol074
Streptococcus pneumoniae	Bacteria;Terrabacteria group;Firmicutes	ABC010026322	SAMN04957378	PRJNA320777	GCA_002093445.1	Contig	2.19257	39.6		LXPN01	206	2058	2017-04-14T00:00:00Z	ftp://ftp.ncbi.nlm.nih.gov/genomes/all/GCA/002/093/445/GCA_002093445.1_ASM209344v1	ftp://ftp.ncbi.nlm.nih.gov/genomes/all/GCF/002/093/445/GCF_002093445.1_ASM209344v1
Neisseria meningitidis	Bacteria;Proteobacteria;Betaproteobacteria	Nm288	SAMN05437674	PRJNA329301	GCA_002148455.1	Contig	2.13116	51.5		MCAE01	98	1971	2017-05-18T00:00:00Z	ftp://ftp.ncbi.nlm.nih.gov/genomes/all/GCA/002/148/455/GCA_002148455.1_ASM214845v1	ftp://ftp.ncbi.nlm.nih.gov/genomes/all/GCF/002/148/455/GCF_002148455.1_ASM214845v1
Streptococcus pyogenes ABC020052291	Bacteria;Terrabacteria group;Firmicutes	ABC020052291	SAMN02567637	PRJNA233288	GCA_000629705.1	Scaffold	1.83015	38.5		JJFE01	2	1727	2014-04-14T00:00:00Z	ftp://ftp.ncbi.nlm.nih.gov/genomes/all/GCA/000/629/705/GCA_000629705.1_Stre_pyog_ABC020052291_V1	ftp://ftp.ncbi.nlm.nih.gov/genomes/all/GCF/000/629/705/GCF_000629705.1_Stre_pyog_ABC020052291_V1
Helicobacter pylori NQ4216	Bacteria;Proteobacteria;delta/epsilon subdivisions	NQ4216	SAMN00777290	PRJNA64073	GCA_000274945.2	Contig	1.65008	38.9		AKNR01	12	1446	2012-06-28T00:00:00Z	ftp://ftp.ncbi.nlm.nih.gov/genomes/all/GCA/000/274/945/GCA_000274945.2_ASM27494v2	ftp://ftp.ncbi.nlm.nih.gov/genomes/all/GCF/000/274/945/GCF_000274945.2_ASM27494v2
Mycobacterium tuberculosis	Bacteria;Terrabacteria group;Actinobacteria	02-R0020	SAMN05915289	PRJNA343736	GCA_001840665.1	Contig	4.40143	65.6		MMGE01	1	4130	2016-10-25T00:00:00Z	ftp://ftp.ncbi.nlm.nih.gov/genomes/all/GCA/001/840/665/GCA_001840665.1_ASM184066v1	ftp://ftp.ncbi.nlm.nih.gov/genomes/all/GCF/001/840/665/GCF_001840665.1_ASM184066v1
Escherichia coli	Bacteria;Proteobacteria;Gammaproteobacteria	2013C-3181	SAMN02991250	PRJNA218110	GCA_003018655.1	Complete	5.16795	50.8	chromosome:NZ_CP027312.1/CP027312.1		1	4681	2018-03-26T00:00:00Z	ftp://ftp.ncbi.nlm.nih.gov/genomes/all/GCA/003/018/655/GCA_003018655.1_ASM301865v1	ftp://ftp.ncbi.nlm.nih.gov/genomes/all/GCF/003/018/655/GCF_003018655.1_ASM301865v1
Haemophilus influenzae	Bacteria;Proteobacteria;Gammaproteobacteria	Hi378	SAMN03284975	PRJNA272685	GCA_000833895.1	Contig	1.92201	38.1		JXMB01	26	1802	2015-02-09T00:00:00Z	ftp://ftp.ncbi.nlm.nih.gov/genomes/all/GCA/000/833/895/GCA_000833895.1_ASM83389v1	ftp://ftp.ncbi.nlm.nih.gov/genomes/all/GCF/000/833/895/GCF_000833895.1_ASM83389v1
Listeria monocytogenes	Bacteria;Terrabacteria group;Firmicutes	N11-2662	SAMN09947907	PRJNA486730	GCA_003589045.1	Contig	2.88022	37.9		QYHG01	12	2851	2018-09-21T00:00:00Z	ftp://ftp.ncbi.nlm.nih.gov/genomes/all/GCA/003/589/045/GCA_003589045.1_ASM358904v1	ftp://ftp.ncbi.nlm.nih.gov/genomes/all/GCF/003/589/045/GCF_003589045.1_ASM358904v1
Staphylococcus epidermidis	Bacteria;Terrabacteria group;Firmicutes	DE0509	SAMN11792669	PRJNA543692	GCA_007666885.1	Scaffold	2.47861	31.9		VDPZ01	55	2316	2019-07-30T00:00:00Z	ftp://ftp.ncbi.nlm.nih.gov/genomes/all/GCA/007/666/885/GCA_007666885.1_ASM766688v1	ftp://ftp.ncbi.nlm.nih.gov/genomes/all/GCF/007/666/885/GCF_007666885.1_ASM766688v1
Bacillus cereus	Bacteria;Terrabacteria group;Firmicutes	1	SAMN07267320	PRJNA390877	GCA_009935655.1	Scaffold	5.39637	35		NKAP01	32	5247	2020-01-27T00:00:00Z	ftp://ftp.ncbi.nlm.nih.gov/genomes/all/GCA/009/935/655/GCA_009935655.1_ASM993565v1	ftp://ftp.ncbi.nlm.nih.gov/genomes/all/GCF/009/935/655/GCF_009935655.1_ASM993565v1
Staphylococcus aureus	Bacteria;Terrabacteria group;Firmicutes	UP_764	SAMN11175615	PRJNA528186	GCA_009912675.1	Complete	2.81904	32.8	chromosome:NZ_CP047793.1/CP047793.1		1	2603	2020-01-22T00:00:00Z	ftp://ftp.ncbi.nlm.nih.gov/genomes/all/GCA/009/912/675/GCA_009912675.1_ASM991267v1	ftp://ftp.ncbi.nlm.nih.gov/genomes/all/GCF/009/912/675/GCF_009912675.1_ASM991267v1
Yersinia pestis PY-42	Bacteria;Proteobacteria;Gammaproteobacteria	PY-42	SAMN02141470	PRJNA64325	GCA_000269285.2	Contig	4.73231	47.5		AKSI01	522	4060	2012-06-15T00:00:00Z	ftp://ftp.ncbi.nlm.nih.gov/genomes/all/GCA/000/269/285/GCA_000269285.2_ASM26928v2	ftp://ftp.ncbi.nlm.nih.gov/genomes/all/GCF/000/269/285/GCF_000269285.2_ASM26928v2
Salmonella enterica subsp. enterica serovar Typhi	Bacteria;Proteobacteria;Gammaproteobacteria	1016889	SAMEA1903846	PRJEB3215	GCA_001356455.2	Complete	4.80779	52.1	chromosome 1:NZ_LT904893.1/LT904893.1		1	4367	2017-08-04T00:00:00Z	ftp://ftp.ncbi.nlm.nih.gov/genomes/all/GCA/001/356/455/GCA_001356455.2_1016889	ftp://ftp.ncbi.nlm.nih.gov/genomes/all/GCF/001/356/455/GCF_001356455.2_1016889
Campylobacter jejuni subsp. jejuni	Bacteria;Proteobacteria;delta/epsilon subdivisions	CJ507CC21	SAMN05832011	PRJNA290425	GCA_002110685.1	Contig	1.62755	30.5		MLDP01	11	1589	2017-04-26T00:00:00Z	ftp://ftp.ncbi.nlm.nih.gov/genomes/all/GCA/002/110/685/GCA_002110685.1_Cjejuni.CJ507CC21_v1.0	ftp://ftp.ncbi.nlm.nih.gov/genomes/all/GCF/002/110/685/GCF_002110685.1_Cjejuni.CJ507CC21_v1.0
Campylobacter jejuni	Bacteria;Proteobacteria;delta/epsilon subdivisions	OXC6599	SAMEA1400950	PRJEB2075	GCA_001233985.1	Contig	1.62398	30.4		CUUM01	13	1566	2015-03-31T00:00:00Z	ftp://ftp.ncbi.nlm.nih.gov/genomes/all/GCA/001/233/985/GCA_001233985.1_7213_3_56	ftp://ftp.ncbi.nlm.nih.gov/genomes/all/GCF/001/233/985/GCF_001233985.1_7213_3_56
Yersinia pestis subsp. microtus bv. Ulegeica	Bacteria;Proteobacteria;Gammaproteobacteria	SCPM-O-B-6906	SAMN03256459	PRJNA269675	GCA_000950935.1	Scaffold	4.52322	47.5		JYJW01	477	3662	2015-03-11T00:00:00Z	ftp://ftp.ncbi.nlm.nih.gov/genomes/all/GCA/000/950/935/GCA_000950935.1_ASM95093v1	ftp://ftp.ncbi.nlm.nih.gov/genomes/all/GCF/000/950/935/GCF_000950935.1_ASM95093v1
Salmonella enterica subsp. enterica serovar Typhi	Bacteria;Proteobacteria;Gammaproteobacteria	311189_268186	SAMN09320539	PRJNA474465	GCA_003718115.1	Complete	4.91439	52.0674	chromosome:NZ_CP029883.1/CP029883.1; plasmid pHCM2:NZ_CP029884.1/CP029884.1		2	4637	2018-11-07T00:00:00Z	ftp://ftp.ncbi.nlm.nih.gov/genomes/all/GCA/003/718/115/GCA_003718115.1_ASM371811v1	ftp://ftp.ncbi.nlm.nih.gov/genomes/all/GCF/003/718/115/GCF_003718115.1_ASM371811v1
Staphylococcus epidermidis CIM40	Bacteria;Terrabacteria group;Firmicutes	CIM40	SAMN02470515	PRJNA207987	GCA_000417985.2	Contig	2.58315	31.9		ATCW02	148	2337	2013-07-02T00:00:00Z	ftp://ftp.ncbi.nlm.nih.gov/genomes/all/GCA/000/417/985/GCA_000417985.2_CIM40_v2	ftp://ftp.ncbi.nlm.nih.gov/genomes/all/GCF/000/417/985/GCF_000417985.2_CIM40_v2
Staphylococcus aureus	Bacteria;Terrabacteria group;Firmicutes	NCTC5663	SAMEA3504580	PRJEB6403	GCA_900474695.1	Complete	2.8189	32.9	chromosome 1:NZ_LS483317.1/LS483317.1		1	2668	2018-06-17T00:00:00Z	ftp://ftp.ncbi.nlm.nih.gov/genomes/all/GCA/900/474/695/GCA_900474695.1_41004_B01	ftp://ftp.ncbi.nlm.nih.gov/genomes/all/GCF/900/474/695/GCF_900474695.1_41004_B01
Bacillus cereus	Bacteria;Terrabacteria group;Firmicutes	NVH 0861-00	SAMEA4361353	PRJEB14962	GCA_900094815.1	Scaffold	5.74174	35.3		FMBJ01	34	5647	2016-08-03T00:00:00Z	ftp://ftp.ncbi.nlm.nih.gov/genomes/all/GCA/900/094/815/GCA_900094815.1_ASM90009481v1	ftp://ftp.ncbi.nlm.nih.gov/genomes/all/GCF/900/094/815/GCF_900094815.1_ASM90009481v1
Listeria monocytogenes	Bacteria;Terrabacteria group;Firmicutes	CFSAN035187	SAMN03800290	PRJNA215355	GCA_003002595.1	Scaffold	2.91871	37.9		PVVM01	14	2907	2018-03-15T00:00:00Z	ftp://ftp.ncbi.nlm.nih.gov/genomes/all/GCA/003/002/595/GCA_003002595.1_ASM300259v1	ftp://ftp.ncbi.nlm.nih.gov/genomes/all/GCF/003/002/595/GCF_003002595.1_ASM300259v1
Haemophilus influenzae	Bacteria;Proteobacteria;Gammaproteobacteria	PTHi-3410	SAMEA4643439	PRJEB26586	GCA_900407915.1	Contig	1.84929	37.9		UEVU01	42	1700	2018-06-29T00:00:00Z	ftp://ftp.ncbi.nlm.nih.gov/genomes/all/GCA/900/407/915/GCA_900407915.1_PTHi-3410	ftp://ftp.ncbi.nlm.nih.gov/genomes/all/GCF/900/407/915/GCF_900407915.1_PTHi-3410
Escherichia coli	Bacteria;Proteobacteria;Gammaproteobacteria	EC974	SAMN07192703	PRJNA389338	GCA_002196475.1	Complete	5.45769	50.4946	chromosome:NZ_CP021840.1/CP021840.1; plasmid pEC974-1:NZ_CP021841.1/CP021841.1; plasmid pEC974-2:NZ_CP021842.1/CP021842.1; plasmid pEC974-3:NZ_CP021843.1/CP021843.1		4	4911	2017-06-15T00:00:00Z	ftp://ftp.ncbi.nlm.nih.gov/genomes/all/GCA/002/196/475/GCA_002196475.1_ASM219647v1	ftp://ftp.ncbi.nlm.nih.gov/genomes/all/GCF/002/196/475/GCF_002196475.1_ASM219647v1
Mycobacterium tuberculosis	Bacteria;Terrabacteria group;Actinobacteria	M0014892-5	SAMN06094147	PRJNA343736	GCA_002130695.1	Contig	4.40103	65.6		MRGK01	1	4138	2017-05-11T00:00:00Z	ftp://ftp.ncbi.nlm.nih.gov/genomes/all/GCA/002/130/695/GCA_002130695.1_ASM213069v1	ftp://ftp.ncbi.nlm.nih.gov/genomes/all/GCF/002/130/695/GCF_002130695.1_ASM213069v1
Helicobacter pylori CPY1313	Bacteria;Proteobacteria;delta/epsilon subdivisions	CPY1313	SAMN00777156	PRJNA64055	GCA_000275205.1	Contig	1.58144	38.8		AKNK01	5	1353	2012-06-28T00:00:00Z	ftp://ftp.ncbi.nlm.nih.gov/genomes/all/GCA/000/275/205/GCA_000275205.1_ASM27520v1	ftp://ftp.ncbi.nlm.nih.gov/genomes/all/GCF/000/275/205/GCF_000275205.1_ASM27520v1
Streptococcus pyogenes ABC020052543	Bacteria;Terrabacteria group;Firmicutes	ABC020052543	SAMN02567638	PRJNA233289	GCA_000629685.1	Scaffold	1.83005	38.5		JJFD01	2	1729	2014-04-14T00:00:00Z	ftp://ftp.ncbi.nlm.nih.gov/genomes/all/GCA/000/629/685/GCA_000629685.1_Stre_pyog_ABC020052543_V1	ftp://ftp.ncbi.nlm.nih.gov/genomes/all/GCF/000/629/685/GCF_000629685.1_Stre_pyog_ABC020052543_V1
Neisseria meningitidis	Bacteria;Proteobacteria;Betaproteobacteria	M21641	SAMN09704686	PRJNA428178	GCA_003495045.1	Contig	2.15918	51.6		QQFI01	112	2142	2018-09-07T00:00:00Z	ftp://ftp.ncbi.nlm.nih.gov/genomes/all/GCA/003/495/045/GCA_003495045.1_ASM349504v1	ftp://ftp.ncbi.nlm.nih.gov/genomes/all/GCF/003/495/045/GCF_003495045.1_ASM349504v1
Streptococcus pneumoniae SPN072838	Bacteria;Terrabacteria group;Firmicutes	SPN072838	SAMEA3138308	PRJNA50797	GCA_000180555.1	Scaffold	2.05704	39.8		CACI01	25	1975	2010-08-03T00:00:00Z	ftp://ftp.ncbi.nlm.nih.gov/genomes/all/GCA/000/180/555/GCA_000180555.1_ASM18055v1	ftp://ftp.ncbi.nlm.nih.gov/genomes/all/GCF/000/180/555/GCF_000180555.1_ASM18055v1
Leptospira interrogans serovar Copenhageni str. Fiocruz LV2840	Bacteria;Spirochaetes;Spirochaetia	Fiocruz LV2840	SAMN00254345	PRJNA63777	GCA_000216895.2	Scaffold	4.54509	35		AFKS01	520	3735	2011-06-07T00:00:00Z	ftp://ftp.ncbi.nlm.nih.gov/genomes/all/GCA/000/216/895/GCA_000216895.2_CLC_glsol127	ftp://ftp.ncbi.nlm.nih.gov/genomes/all/GCF/000/216/895/GCF_000216895.1_CLC_glsol127
Bifidobacterium longum subsp. longum 1-6B	Bacteria;Terrabacteria group;Actinobacteria	1-6B	SAMN00829154	PRJNA89647	GCA_000261245.1	Contig	2.68677	59.6		AJTF01	171	2215	2012-05-04T00:00:00Z	ftp://ftp.ncbi.nlm.nih.gov/genomes/all/GCA/000/261/245/GCA_000261245.1_Blongum16Bv1.0	ftp://ftp.ncbi.nlm.nih.gov/genomes/all/GCF/000/261/245/GCF_000261245.1_Blongum16Bv1.0
Shigella flexneri	Bacteria;Proteobacteria;Gammaproteobacteria	4028STDY6275052	SAMEA3710530	PRJEB12097	GCA_900486895.1	Scaffold	4.53538	50.4		UIPZ01	306	4059	2018-08-19T00:00:00Z	ftp://ftp.ncbi.nlm.nih.gov/genomes/all/GCA/900/486/895/GCA_900486895.1_18787_5_43	ftp://ftp.ncbi.nlm.nih.gov/genomes/all/GCF/900/486/895/GCF_900486895.1_18787_5_43
Pseudomonas syringae pv. theae	Bacteria;Proteobacteria;Gammaproteobacteria	ICMP3923	SAMN04033035	PRJNA292453	GCA_001401255.1	Scaffold	6.23275	58.7		LJRU01	369	5432	2015-10-20T00:00:00Z	ftp://ftp.ncbi.nlm.nih.gov/genomes/all/GCA/001/401/255/GCA_001401255.1_PthICMP3923	ftp://ftp.ncbi.nlm.nih.gov/genomes/all/GCF/001/401/255/GCF_001401255.1_PthICMP3923
Streptococcus agalactiae CCUG 37430	Bacteria;Terrabacteria group;Firmicutes	CCUG 37430	SAMN00991063	PRJNA86223	GCA_000288735.1	Contig	2.09639	35.2		ALQN01	20	2061	2012-08-15T00:00:00Z	ftp://ftp.ncbi.nlm.nih.gov/genomes/all/GCA/000/288/735/GCA_000288735.1_ASM28873v1	ftp://ftp.ncbi.nlm.nih.gov/genomes/all/GCF/000/288/735/GCF_000288735.1_ASM28873v1
Acinetobacter baumannii	Bacteria;Proteobacteria;Gammaproteobacteria	KCRI-558	SAMEA4646221	PRJEB26612	GCA_900406755.1	Contig	4.07939	39.1		OVCM01	125	3828	2018-05-09T00:00:00Z	ftp://ftp.ncbi.nlm.nih.gov/genomes/all/GCA/900/406/755/GCA_900406755.1_De_novo_assembly_of_KCRI_isolate_RDK05_558	ftp://ftp.ncbi.nlm.nih.gov/genomes/all/GCF/900/406/755/GCF_900406755.1_De_novo_assembly_of_KCRI_isolate_RDK05_558
Pseudomonas aeruginosa	Bacteria;Proteobacteria;Gammaproteobacteria	AR_0352	SAMN07291495	PRJNA316321	GCA_003324465.1	Contig	6.4185	66.4		QMGJ01	1	5917	2018-07-16T00:00:00Z	ftp://ftp.ncbi.nlm.nih.gov/genomes/all/GCA/003/324/465/GCA_003324465.1_ASM332446v1	ftp://ftp.ncbi.nlm.nih.gov/genomes/all/GCF/003/324/465/GCF_003324465.1_ASM332446v1
Streptococcus suis	Bacteria;Terrabacteria group;Firmicutes	SS1036	SAMEA1316541	PRJEB2351	GCA_900059445.1	Contig	2.05111	41.1		FIKC01	27	1932	2016-02-10T00:00:00Z	ftp://ftp.ncbi.nlm.nih.gov/genomes/all/GCA/900/059/445/GCA_900059445.1_7054_7_38	ftp://ftp.ncbi.nlm.nih.gov/genomes/all/GCF/900/059/445/GCF_900059445.1_7054_7_38
Legionella pneumophila	Bacteria;Proteobacteria;Gammaproteobacteria	2532STDY5467497	SAMEA2077492	PRJEB4355	GCA_900065895.1	Contig	3.35123	38.3		FJGU01	25	2925	2016-02-20T00:00:00Z	ftp://ftp.ncbi.nlm.nih.gov/genomes/all/GCA/900/065/895/GCA_900065895.1_10625_2_24	ftp://ftp.ncbi.nlm.nih.gov/genomes/all/GCF/900/065/895/GCF_900065895.1_10625_2_24
Shigella sonnei	Bacteria;Proteobacteria;Gammaproteobacteria	2090STDY5461823	SAMEA2054479	PRJEB2846	GCA_900158095.1	Contig	4.61596	50.8		FTUK01	380	4133	2017-01-28T00:00:00Z	ftp://ftp.ncbi.nlm.nih.gov/genomes/all/GCA/900/158/095/GCA_900158095.1_9803_4_5	ftp://ftp.ncbi.nlm.nih.gov/genomes/all/GCF/900/158/095/GCF_900158095.1_9803_4_5
Burkholderia cenocepacia	Bacteria;Proteobacteria;Betaproteobacteria	C141BCUC	SAMN05301538	PRJNA327109	GCA_001719305.1	Contig	4.28108	63.2		MAZC01	2606	2622	2016-09-06T00:00:00Z	ftp://ftp.ncbi.nlm.nih.gov/genomes/all/GCA/001/719/305/GCA_001719305.1_ASM171930v1
Burkholderia pseudomallei	Bacteria;Proteobacteria;Betaproteobacteria	B-065-05-1-05	SAMEA2066155	PRJEB3409	GCA_900596985.1	Scaffold	7.0969	68.2		UVLX01	68	6901	2018-10-24T00:00:00Z	ftp://ftp.ncbi.nlm.nih.gov/genomes/all/GCA/900/596/985/GCA_900596985.1_10156_7_56	ftp://ftp.ncbi.nlm.nih.gov/genomes/all/GCF/900/596/985/GCF_900596985.1_10156_7_56
Bacillus thuringiensis	Bacteria;Terrabacteria group;Firmicutes	4D3	SAMN13064576	PRJNA578496	GCA_009647145.1	Contig	5.45846	35.3		WJDL01	365	5221	2019-11-09T00:00:00Z	ftp://ftp.ncbi.nlm.nih.gov/genomes/all/GCA/009/647/145/GCA_009647145.1_ASM964714v1	ftp://ftp.ncbi.nlm.nih.gov/genomes/all/GCF/009/647/145/GCF_009647145.1_ASM964714v1
Xanthomonas oryzae pv. oryzae	Bacteria;Proteobacteria;Gammaproteobacteria	DXO-246	SAMN03252523	PRJNA269438	GCA_001927945.1	Contig	4.28417	63.9		JXFI01	467	3508	2017-01-03T00:00:00Z	ftp://ftp.ncbi.nlm.nih.gov/genomes/all/GCA/001/927/945/GCA_001927945.1_ASM192794v1	ftp://ftp.ncbi.nlm.nih.gov/genomes/all/GCF/001/927/945/GCF_001927945.1_ASM192794v1
Vibrio cholerae	Bacteria;Proteobacteria;Gammaproteobacteria	I-1298	SAMN10266072	PRJNA497771	GCA_009653755.1	Scaffold	4.13083	47.4		RHDN01	90	3652	2019-11-12T00:00:00Z	ftp://ftp.ncbi.nlm.nih.gov/genomes/all/GCA/009/653/755/GCA_009653755.1_ASM965375v1	ftp://ftp.ncbi.nlm.nih.gov/genomes/all/GCF/009/653/755/GCF_009653755.1_ASM965375v1
Clostridioides difficile	Bacteria;Terrabacteria group;Firmicutes	Gcol.A95	SAMN12163619	PRJNA551724	GCA_007114095.1	Scaffold	4.172	28.2		VILN01	39	3692	2019-07-18T00:00:00Z	ftp://ftp.ncbi.nlm.nih.gov/genomes/all/GCA/007/114/095/GCA_007114095.1_ASM711409v1	ftp://ftp.ncbi.nlm.nih.gov/genomes/all/GCF/007/114/095/GCF_007114095.1_ASM711409v1
Bacillus subtilis	Bacteria;Terrabacteria group;Firmicutes	MB378	SAMN05328038	PRJNA327291	GCA_001726025.1	Scaffold	4.18264	43		MBPE01	67	4265	2016-09-14T00:00:00Z	ftp://ftp.ncbi.nlm.nih.gov/genomes/all/GCA/001/726/025/GCA_001726025.1_ASM172602v1	ftp://ftp.ncbi.nlm.nih.gov/genomes/all/GCF/001/726/025/GCF_001726025.1_ASM172602v1
Vibrio parahaemolyticus	Bacteria;Proteobacteria;Gammaproteobacteria	HZ17-381	SAMN12495046	PRJNA558539	GCA_008039225.1	Contig	5.02754	45.3		VRMR01	72	4740	2019-08-20T00:00:00Z	ftp://ftp.ncbi.nlm.nih.gov/genomes/all/GCA/008/039/225/GCA_008039225.1_ASM803922v1	ftp://ftp.ncbi.nlm.nih.gov/genomes/all/GCF/008/039/225/GCF_008039225.1_ASM803922v1
Enterococcus faecalis EnGen0220	Bacteria;Terrabacteria group;Firmicutes	B4411	SAMN00808901	PRJNA88445	GCA_000396545.1	Scaffold	3.31955	37		AIRR01	45	3296	2013-05-03T00:00:00Z	ftp://ftp.ncbi.nlm.nih.gov/genomes/all/GCA/000/396/545/GCA_000396545.1_Ente_faec_B4411_V1	ftp://ftp.ncbi.nlm.nih.gov/genomes/all/GCF/000/396/545/GCF_000396545.1_Ente_faec_B4411_V1
Rhizobium leguminosarum bv. viciae	Bacteria;Proteobacteria;Alphaproteobacteria	FRP5H7	SAMN10996553	PRJNA524118	GCA_004330185.1	Contig	7.55589	60.7		SJML01	68	7070	2019-03-06T00:00:00Z	ftp://ftp.ncbi.nlm.nih.gov/genomes/all/GCA/004/330/185/GCA_004330185.1_ASM433018v1	ftp://ftp.ncbi.nlm.nih.gov/genomes/all/GCF/004/330/185/GCF_004330185.1_ASM433018v1
Neisseria gonorrhoeae	Bacteria;Proteobacteria;Betaproteobacteria	GCGS170	SAMEA1690487	PRJEB2999	GCA_001355335.1	Contig	2.14247	52.4		CFLX01	78	2029	2015-03-15T00:00:00Z	ftp://ftp.ncbi.nlm.nih.gov/genomes/all/GCA/001/355/335/GCA_001355335.1_8727_8_74	ftp://ftp.ncbi.nlm.nih.gov/genomes/all/GCF/001/355/335/GCF_001355335.1_8727_8_74
Enterococcus faecium EnGen0132	Bacteria;Terrabacteria group;Firmicutes	9730357-1	SAMN00808959	PRJNA88287	GCA_000391965.1	Scaffold	2.61939	38.2		AISZ01	5	2340	2013-05-03T00:00:00Z	ftp://ftp.ncbi.nlm.nih.gov/genomes/all/GCA/000/391/965/GCA_000391965.1_Ente_faec_9730357-1_V1	ftp://ftp.ncbi.nlm.nih.gov/genomes/all/GCF/000/391/965/GCF_000391965.1_Ente_faec_9730357-1_V1
Stenotrophomonas maltophilia	Bacteria;Proteobacteria;Gammaproteobacteria	1038	SAMN07237144	PRJNA390523	GCA_002205275.1	Contig	4.6951	66.7		NIVR01	146	4186	2017-06-22T00:00:00Z	ftp://ftp.ncbi.nlm.nih.gov/genomes/all/GCA/002/205/275/GCA_002205275.1_ASM220527v1	ftp://ftp.ncbi.nlm.nih.gov/genomes/all/GCF/002/205/275/GCF_002205275.1_ASM220527v1
Streptococcus equi subsp. equi	Bacteria;Terrabacteria group;Firmicutes	EQUI0178	SAMEA1032959	PRJEB2635	GCA_001178265.1	Contig	2.12982	41.2		CWDR01	78	1883	2015-06-24T00:00:00Z	ftp://ftp.ncbi.nlm.nih.gov/genomes/all/GCA/001/178/265/GCA_001178265.1_6903_7_33	ftp://ftp.ncbi.nlm.nih.gov/genomes/all/GCF/001/178/265/GCF_001178265.1_6903_7_33
Brucella melitensis	Bacteria;Proteobacteria;Alphaproteobacteria	I-340	SAMN07510723	PRJNA398460	GCA_002278695.1	Contig	3.28768	57.2		NQVG01	47	2901	2017-08-30T00:00:00Z	ftp://ftp.ncbi.nlm.nih.gov/genomes/all/GCA/002/278/695/GCA_002278695.1_ASM227869v1	ftp://ftp.ncbi.nlm.nih.gov/genomes/all/GCF/002/278/695/GCF_002278695.1_ASM227869v1
Bordetella pertussis	Bacteria;Proteobacteria;Betaproteobacteria	J386	SAMN08469396	PRJNA279196	GCA_004636265.1	Complete	4.1064	67.7	chromosome:NZ_CP026629.1/CP026629.1		1	3661	2019-04-05T00:00:00Z	ftp://ftp.ncbi.nlm.nih.gov/genomes/all/GCA/004/636/265/GCA_004636265.1_ASM463626v1	ftp://ftp.ncbi.nlm.nih.gov/genomes/all/GCF/004/636/265/GCF_004636265.1_ASM463626v1
Klebsiella pneumoniae subsp. pneumoniae	Bacteria;Proteobacteria;Gammaproteobacteria	CCRI-22199	SAMN09692822	PRJNA481972	GCA_004141975.1	Complete	5.64596	57.2048	chromosome:NZ_CP035540.1/CP035540.1; plasmid pKp711-1:NZ_CP035536.1/CP035536.1; plasmid pKp711-2:NZ_CP035537.1/CP035537.1; plasmid pKp711-3:NZ_CP035538.1/CP035538.1; plasmid pKp711-4:NZ_CP035539.1/CP035539.1		5	5398	2019-02-06T00:00:00Z	ftp://ftp.ncbi.nlm.nih.gov/genomes/all/GCA/004/141/975/GCA_004141975.1_ASM414197v1	ftp://ftp.ncbi.nlm.nih.gov/genomes/all/GCF/004/141/975/GCF_004141975.1_ASM414197v1
Lactobacillus plantarum	Bacteria;Terrabacteria group;Firmicutes	CNW10	SAMN04528200	PRJNA314030	GCA_001633285.1	Contig	3.19469	44.5		LUWN01	83	2916	2016-04-28T00:00:00Z	ftp://ftp.ncbi.nlm.nih.gov/genomes/all/GCA/001/633/285/GCA_001633285.1_ASM163328v1	ftp://ftp.ncbi.nlm.nih.gov/genomes/all/GCF/001/633/285/GCF_001633285.1_ASM163328v1
Campylobacter coli	Bacteria;Proteobacteria;delta/epsilon subdivisions	cc004	SAMN11349761	PRJNA531096	GCA_009792955.1	Scaffold	1.69171	31.3		SRRV01	19	1684	2019-12-23T00:00:00Z	ftp://ftp.ncbi.nlm.nih.gov/genomes/all/GCA/009/792/955/GCA_009792955.1_ASM979295v1	ftp://ftp.ncbi.nlm.nih.gov/genomes/all/GCF/009/792/955/GCF_009792955.1_ASM979295v1
Serratia marcescens	Bacteria;Proteobacteria;Gammaproteobacteria	11H	SAMN13921475	PRJNA603151	GCA_011684105.1	Contig	5.10559	59.7		JAAIKV01	55	4755	2020-03-23T00:00:00Z	ftp://ftp.ncbi.nlm.nih.gov/genomes/all/GCA/011/684/105/GCA_011684105.1_ASM1168410v1	ftp://ftp.ncbi.nlm.nih.gov/genomes/all/GCF/011/684/105/GCF_011684105.1_ASM1168410v1
Cronobacter sakazakii	Bacteria;Proteobacteria;Gammaproteobacteria	cro946W	SAMN07484002	PRJNA397666	GCA_002976915.1	Scaffold	4.29565	57		NRKD01	103	3793	2018-03-07T00:00:00Z	ftp://ftp.ncbi.nlm.nih.gov/genomes/all/GCA/002/976/915/GCA_002976915.1_ASM297691v1	ftp://ftp.ncbi.nlm.nih.gov/genomes/all/GCF/002/976/915/GCF_002976915.1_ASM297691v1
Enterobacter cloacae	Bacteria;Proteobacteria;Gammaproteobacteria	e1764	SAMEA2273411	PRJEB5065	GCA_900076155.1	Scaffold	4.96359	55.3		FKAN01	66	4656	2016-04-06T00:00:00Z	ftp://ftp.ncbi.nlm.nih.gov/genomes/all/GCA/900/076/155/GCA_900076155.1_11983_6_87	ftp://ftp.ncbi.nlm.nih.gov/genomes/all/GCF/900/076/155/GCF_900076155.1_11983_6_87
Mycobacteroides abscessus subsp. abscessus	Bacteria;Terrabacteria group;Actinobacteria	2833	SAMN07501845	PRJNA398137	GCA_002802385.1	Contig	4.9419	64.1		NQSP01	25	4738	2017-11-29T00:00:00Z	ftp://ftp.ncbi.nlm.nih.gov/genomes/all/GCA/002/802/385/GCA_002802385.1_ASM280238v1	ftp://ftp.ncbi.nlm.nih.gov/genomes/all/GCF/002/802/385/GCF_002802385.1_ASM280238v1
Burkholderia ubonensis	Bacteria;Proteobacteria;Betaproteobacteria	SM62A	SAMN08366483	PRJNA430105	GCA_006483485.1	Contig	6.67441	67		PPPQ01	409	5890	2019-06-25T00:00:00Z	ftp://ftp.ncbi.nlm.nih.gov/genomes/all/GCA/006/483/485/GCA_006483485.1_ASM648348v1	ftp://ftp.ncbi.nlm.nih.gov/genomes/all/GCF/006/483/485/GCF_006483485.1_ASM648348v1
Klebsiella variicola	Bacteria;Proteobacteria;Gammaproteobacteria	UBA3449	SAMN06452677	PRJNA348753	GCA_002378425.1	Scaffold	5.33619	57.4		DFSA01	43	0	2017-09-27T00:00:00Z	ftp://ftp.ncbi.nlm.nih.gov/genomes/all/GCA/002/378/425/GCA_002378425.1_ASM237842v1
Enterobacter hormaechei subsp. steigerwaltii	Bacteria;Proteobacteria;Gammaproteobacteria	SMART_1141	SAMN04252959	PRJNA259658	GCA_001471255.1	Contig	5.31257	54.7		LPOB01	124	5058	2015-12-21T00:00:00Z	ftp://ftp.ncbi.nlm.nih.gov/genomes/all/GCA/001/471/255/GCA_001471255.1_SMART_1141.v1	ftp://ftp.ncbi.nlm.nih.gov/genomes/all/GCF/001/471/255/GCF_001471255.1_SMART_1141.v1
Pseudomonas viridiflava	Bacteria;Proteobacteria;Gammaproteobacteria	p13.E3	SAMEA104471962	PRJEB24450	GCA_900582215.1	Contig	6.01297	59.3		UTHE01	162	5248	2018-10-23T00:00:00Z	ftp://ftp.ncbi.nlm.nih.gov/genomes/all/GCA/900/582/215/GCA_900582215.1_p13.E3	ftp://ftp.ncbi.nlm.nih.gov/genomes/all/GCF/900/582/215/GCF_900582215.1_p13.E3
Pseudomonas sp. NFACC10-1	Bacteria;Proteobacteria;Gammaproteobacteria	NFACC10-1	SAMN03159505	PRJEB17771	GCA_900119195.1	Scaffold	5.82717	59.4		FPJB01	21	4989	2016-11-12T00:00:00Z	ftp://ftp.ncbi.nlm.nih.gov/genomes/all/GCA/900/119/195/GCA_900119195.1_IMG-taxon_2599185155_annotated_assembly	ftp://ftp.ncbi.nlm.nih.gov/genomes/all/GCF/900/119/195/GCF_900119195.1_IMG-taxon_2599185155_annotated_assembly
Acinetobacter sp. UBA5984	Bacteria;Proteobacteria;Gammaproteobacteria	UBA5984	SAMN06453568	PRJNA348753	GCA_002429925.1	Scaffold	3.18368	42.1		DJBE01	86	0	2017-10-04T00:00:00Z	ftp://ftp.ncbi.nlm.nih.gov/genomes/all/GCA/002/429/925/GCA_002429925.1_ASM242992v1
Bacillus sp. 103mf	Bacteria;Terrabacteria group;Firmicutes	103MF	SAMN04488145	PRJEB17549	GCA_900116295.1	Scaffold	5.12312	35.8		FPAF01	47	4769	2016-11-02T00:00:00Z	ftp://ftp.ncbi.nlm.nih.gov/genomes/all/GCA/900/116/295/GCA_900116295.1_IMG-taxon_2636416172_annotated_assembly	ftp://ftp.ncbi.nlm.nih.gov/genomes/all/GCF/900/116/295/GCF_900116295.1_IMG-taxon_2636416172_annotated_assembly
Streptomyces sp. ScaeMP-e48	Bacteria;Terrabacteria group;Actinobacteria	ScaeMP-e48	SAMN05005154	PRJNA163017	GCA_002633395.1	Contig	8.32524	71.3		AQTJ01	39	7175	2017-10-23T00:00:00Z	ftp://ftp.ncbi.nlm.nih.gov/genomes/all/GCA/002/633/395/GCA_002633395.1_ASM263339v1	ftp://ftp.ncbi.nlm.nih.gov/genomes/all/GCF/002/633/395/GCF_002633395.1_ASM263339v1
Clostridium sp. UBA4395	Bacteria;Terrabacteria group;Firmicutes	UBA4395	SAMN06452120	PRJNA348753	GCA_002390995.1	Scaffold	3.66779	29.9		DGRF01	99	0	2017-09-28T00:00:00Z	ftp://ftp.ncbi.nlm.nih.gov/genomes/all/GCA/002/390/995/GCA_002390995.1_ASM239099v1
Prevotella sp. UBA7557	Bacteria;FCB group;Bacteroidetes/Chlorobi group	UBA7557	SAMN06450597	PRJNA348753	GCA_002476725.1	Scaffold	2.37019	56.4		DLLR01	120	0	2017-10-06T00:00:00Z	ftp://ftp.ncbi.nlm.nih.gov/genomes/all/GCA/002/476/725/GCA_002476725.1_ASM247672v1
Ruminococcus sp. UBA4697	Bacteria;Terrabacteria group;Firmicutes	UBA4697	SAMN06454378	PRJNA348753	GCA_002404765.1	Scaffold	2.39036	37.8		DHKJ01	65	0	2017-09-28T00:00:00Z	ftp://ftp.ncbi.nlm.nih.gov/genomes/all/GCA/002/404/765/GCA_002404765.1_ASM240476v1
uncultured Wolbachia sp.	Bacteria;Proteobacteria;Alphaproteobacteria	WOLB0304	SAMEA6139952	PRJEB35167	GCA_902639155.1	Contig	1.18996	35.2		CACQCG01	116	0	2019-11-12T00:00:00Z	ftp://ftp.ncbi.nlm.nih.gov/genomes/all/GCA/902/639/155/GCA_902639155.1_WOLB0304
Prochlorococcus sp. scB245a_519B7	Bacteria;Terrabacteria group;Cyanobacteria/Melainabacteria group	scB245a_519B7	SAMN02671381	PRJNA239873	GCA_000634435.1	Contig	0.698939	31.5		JFNI01	97	0	2014-04-22T00:00:00Z	ftp://ftp.ncbi.nlm.nih.gov/genomes/all/GCA/000/634/435/GCA_000634435.1_De_novo_assembly_of_single-cell_genomes	ftp://ftp.ncbi.nlm.nih.gov/genomes/all/GCF/000/634/435/GCF_000634435.1_De_novo_assembly_of_single-cell_genomes
uncultured Collinsella sp.	Bacteria;Terrabacteria group;Actinobacteria	UMGS1086	SAMEA4891728	PRJEB26432	GCA_900548435.1	Contig	2.03225	60.4		URKK01	128	0	2019-01-28T00:00:00Z	ftp://ftp.ncbi.nlm.nih.gov/genomes/all/GCA/900/548/435/GCA_900548435.1_UMGS1086
Mesorhizobium sp. M7A.F.Ca.CA.002.03.1.1	Bacteria;Proteobacteria;Alphaproteobacteria	M7A.F.Ca.CA.002.03.1.1	SAMN09232794	PRJNA453501	GCA_003998615.1	Scaffold	6.16234	62.7		RZPJ01	151	5752	2019-01-07T00:00:00Z	ftp://ftp.ncbi.nlm.nih.gov/genomes/all/GCA/003/998/615/GCA_003998615.1_ASM399861v1	ftp://ftp.ncbi.nlm.nih.gov/genomes/all/GCF/003/998/615/GCF_003998615.1_ASM399861v1
Klebsiella quasipneumoniae	Bacteria;Proteobacteria;Gammaproteobacteria	D30	SAMN07793269	PRJNA414542	GCA_002856505.1	Scaffold	5.40075	58		PIDJ01	335	5087	2018-01-03T00:00:00Z	ftp://ftp.ncbi.nlm.nih.gov/genomes/all/GCA/002/856/505/GCA_002856505.1_ASM285650v1	ftp://ftp.ncbi.nlm.nih.gov/genomes/all/GCF/002/856/505/GCF_002856505.1_ASM285650v1
Clostridiales bacterium	Bacteria;Terrabacteria group;Firmicutes	Lab288P3bin45	SAMN12581947	PRJNA560329	GCA_009828515.1	Contig	1.18536	50.8		WREC01	259	0	2019-12-20T00:00:00Z	ftp://ftp.ncbi.nlm.nih.gov/genomes/all/GCA/009/828/515/GCA_009828515.1_ASM982851v1
uncultured Clostridiales bacterium	Bacteria;Terrabacteria group;Firmicutes	UMGS1042	SAMEA4891685	PRJEB26432	GCA_900547975.1	Contig	1.6966	46.9		URIX01	80	0	2019-01-28T00:00:00Z	ftp://ftp.ncbi.nlm.nih.gov/genomes/all/GCA/900/547/975/GCA_900547975.1_UMGS1042
uncultured Alphaproteobacteria bacterium	Bacteria;Proteobacteria;Alphaproteobacteria	AH-326-F08	SAMEA6068479	PRJEB33281	GCA_902631375.1	Contig	0.558054	29.5		CACOYE01	34	0	2019-10-30T00:00:00Z	ftp://ftp.ncbi.nlm.nih.gov/genomes/all/GCA/902/631/375/GCA_902631375.1_AH-326-F08
Euryarchaeota archaeon	Archaea;Euryarchaeota;unclassified Euryarchaeota	EA_26	SAMN11380607	PRJNA449266	GCA_005878905.1	Scaffold	1.92829	65.9		VBMP01	202	1873	2019-05-28T00:00:00Z	ftp://ftp.ncbi.nlm.nih.gov/genomes/all/GCA/005/878/905/GCA_005878905.1_ASM587890v1
Rhizobiales bacterium	Bacteria;Proteobacteria;Alphaproteobacteria	AFS008347	SAMEA4707603	PRJEB26998	GCA_900466305.1	Contig	4.67148	57.8		UBLT01	28	4269	2018-06-18T00:00:00Z	ftp://ftp.ncbi.nlm.nih.gov/genomes/all/GCA/900/466/305/GCA_900466305.1_AFS008347	ftp://ftp.ncbi.nlm.nih.gov/genomes/all/GCF/900/466/305/GCF_900466305.1_AFS008347
Alphaproteobacteria bacterium	Bacteria;Proteobacteria;Alphaproteobacteria	9_2	SAMN12255915	PRJNA552566	GCA_008081195.1	Contig	1.12063	51.8		VMCT01	261	0	2019-08-23T00:00:00Z	ftp://ftp.ncbi.nlm.nih.gov/genomes/all/GCA/008/081/195/GCA_008081195.1_ASM808119v1
Gammaproteobacteria bacterium	Bacteria;Proteobacteria;Gammaproteobacteria	KS2-K023	SAMN13684307	PRJNA598416	GCA_011775085.1	Scaffold	4.08821	64.6		JAABZW01	87	3728	2020-03-30T00:00:00Z	ftp://ftp.ncbi.nlm.nih.gov/genomes/all/GCA/011/775/085/GCA_011775085.1_ASM1177508v1
Bacteroidetes bacterium	Bacteria;FCB group;Bacteroidetes/Chlorobi group	UBA9062	SAMN08020140	PRJNA417962	GCA_003529815.1	Scaffold	2.37348	45.6		DPUQ01	364	2579	2018-09-10T00:00:00Z	ftp://ftp.ncbi.nlm.nih.gov/genomes/all/GCA/003/529/815/GCA_003529815.1_ASM352981v1
Bacteroidales bacterium	Bacteria;FCB group;Bacteroidetes/Chlorobi group	CSSed165cm_597	SAMN10610659	PRJNA453733	GCA_007130545.1	Contig	1.92131	53.3		SLSG01	334	0	2019-07-18T00:00:00Z	ftp://ftp.ncbi.nlm.nih.gov/genomes/all/GCA/007/130/545/GCA_007130545.1_ASM713054v1
bacterium	Bacteria;unclassified Bacteria;unclassified Bacteria (miscellaneous)	311FN.006	SAMN10431270	PRJNA505658	GCA_009668865.1	Scaffold	3.35662	51.5		SBEL01	646	2801	2019-11-18T00:00:00Z	ftp://ftp.ncbi.nlm.nih.gov/genomes/all/GCA/009/668/865/GCA_009668865.1_ASM966886v1
Deltaproteobacteria bacterium	Bacteria;Proteobacteria;delta/epsilon subdivisions	DP_30	SAMN11380573	PRJNA449266	GCA_005879135.1	Contig	3.32313	71.4		VBLH01	971	3548	2019-05-28T00:00:00Z	ftp://ftp.ncbi.nlm.nih.gov/genomes/all/GCA/005/879/135/GCA_005879135.1_ASM587913v1
Chloroflexi bacterium	Bacteria;Terrabacteria group;Chloroflexi	NAT218	SAMN07618454	PRJNA391943	GCA_002710885.1	Contig	2.46428	54.8		PAIW01	150	2300	2017-10-25T00:00:00Z	ftp://ftp.ncbi.nlm.nih.gov/genomes/all/GCA/002/710/885/GCA_002710885.1_ASM271088v1
Actinobacteria bacterium	Bacteria;Terrabacteria group;Actinobacteria	MED758	SAMN07618243	PRJNA391943	GCA_002704725.1	Contig	0.74316	35		PAHH01	45	820	2017-10-25T00:00:00Z	ftp://ftp.ncbi.nlm.nih.gov/genomes/all/GCA/002/704/725/GCA_002704725.1_ASM270472v1
Acidimicrobiaceae bacterium	Bacteria;Terrabacteria group;Actinobacteria	palsa_638	SAMN08179402	PRJNA386568	GCA_003140395.1	Scaffold	4.02058	65.6		PLJV01	338	0	2018-05-18T00:00:00Z	ftp://ftp.ncbi.nlm.nih.gov/genomes/all/GCA/003/140/395/GCA_003140395.1_20120500_P13
Acidobacteria bacterium	Bacteria;Acidobacteria;unclassified Acidobacteria	gp2 AA101	SAMN08912186	PRJNA449266	GCA_003224515.1	Scaffold	5.52822	56.9		QHZC01	729	5193	2018-06-12T00:00:00Z	ftp://ftp.ncbi.nlm.nih.gov/genomes/all/GCA/003/224/515/GCA_003224515.1_ASM322451v1
uncultured Lachnospiraceae bacterium	Bacteria;Terrabacteria group;Firmicutes	RUG14180	SAMEA6152318	PRJEB31266	GCA_902796425.1	Contig	3.08121	53.6		CADBPC01	224	0	2020-02-10T00:00:00Z	ftp://ftp.ncbi.nlm.nih.gov/genomes/all/GCA/902/796/425/GCA_902796425.1_Rumen_uncultured_genome_RUG14180
uncultured Bacteroidales bacterium	Bacteria;FCB group;Bacteroidetes/Chlorobi group	RUG12175	SAMEA6150310	PRJEB31266	GCA_902776485.1	Contig	2.03951	50.4		CACYQH01	47	0	2020-02-10T00:00:00Z	ftp://ftp.ncbi.nlm.nih.gov/genomes/all/GCA/902/776/485/GCA_902776485.1_Rumen_uncultured_genome_RUG12175
uncultured Prevotellaceae bacterium	Bacteria;FCB group;Bacteroidetes/Chlorobi group	RUG13180	SAMEA6151317	PRJEB31266	GCA_902786565.1	Scaffold	4.03463	55.7		CADACW01	130	0	2020-02-10T00:00:00Z	ftp://ftp.ncbi.nlm.nih.gov/genomes/all/GCA/902/786/565/GCA_902786565.1_Rumen_uncultured_genome_RUG13180
uncultured Erysipelotrichaceae bacterium	Bacteria;Terrabacteria group;Firmicutes	RUG11118	SAMEA6149252	PRJEB31266	GCA_902766065.1	Contig	0.824087	29.6		CACXBZ01	151	0	2020-02-10T00:00:00Z	ftp://ftp.ncbi.nlm.nih.gov/genomes/all/GCA/902/766/065/GCA_902766065.1_Rumen_uncultured_genome_RUG11118
Betaproteobacteria bacterium	Bacteria;Proteobacteria;Betaproteobacteria	WB8_1xC_001	SAMN10223426	PRJNA495371	GCA_010026295.1	Scaffold	2.10251	56.4		RGNH01	837	2478	2020-01-31T00:00:00Z	ftp://ftp.ncbi.nlm.nih.gov/genomes/all/GCA/010/026/295/GCA_010026295.1_ASM1002629v1
uncultured Bacteroidetes bacterium	Bacteria;FCB group;Bacteroidetes/Chlorobi group	RUG14570	SAMEA6152709	PRJEB31266	GCA_902800545.1	Scaffold	3.04433	49.5		CADCEO01	97	0	2020-02-10T00:00:00Z	ftp://ftp.ncbi.nlm.nih.gov/genomes/all/GCA/902/800/545/GCA_902800545.1_Rumen_uncultured_genome_RUG14570
uncultured SAR86 cluster bacterium	Bacteria;Proteobacteria;Gammaproteobacteria	AG-909-E23	SAMEA6072698	PRJEB33281	GCA_902570595.1	Contig	0.95668	35.6		CACFYU01	35	0	2019-10-30T00:00:00Z	ftp://ftp.ncbi.nlm.nih.gov/genomes/all/GCA/902/570/595/GCA_902570595.1_AG-909-E23
uncultured Pelagibacteraceae bacterium	Bacteria;Proteobacteria;Alphaproteobacteria	AG-899-M07	SAMEA6071173	PRJEB33281	GCA_902540235.1	Contig	1.16464	29.6		CACBLI01	22	0	2019-10-25T00:00:00Z	ftp://ftp.ncbi.nlm.nih.gov/genomes/all/GCA/902/540/235/GCA_902540235.1_AG-899-M07
uncultured Bacteroidia bacterium	Bacteria;FCB group;Bacteroidetes/Chlorobi group	RUG11394	SAMEA6149528	PRJEB31266	GCA_902768695.1	Scaffold	2.90813	50.9		CACXMN01	286	0	2020-02-10T00:00:00Z	ftp://ftp.ncbi.nlm.nih.gov/genomes/all/GCA/902/768/695/GCA_902768695.1_Rumen_uncultured_genome_RUG11394
uncultured Bacteroidia bacterium	Bacteria;FCB group;Bacteroidetes/Chlorobi group	RUG14381	SAMEA6152519	PRJEB31266	GCA_902798445.1	Scaffold	3.2168	50.9		CADBWY01	336	0	2020-02-10T00:00:00Z	ftp://ftp.ncbi.nlm.nih.gov/genomes/all/GCA/902/798/445/GCA_902798445.1_Rumen_uncultured_genome_RUG14381
uncultured Pelagibacteraceae bacterium	Bacteria;Proteobacteria;Alphaproteobacteria	AG-404-B04	SAMEA6075373	PRJEB33281	GCA_902560625.1	Contig	1.0672	28.8		CACEMD01	26	0	2019-10-30T00:00:00Z	ftp://ftp.ncbi.nlm.nih.gov/genomes/all/GCA/902/560/625/GCA_902560625.1_AG-404-B04
uncultured SAR86 cluster bacterium	Bacteria;Proteobacteria;Gammaproteobacteria	AG-911-O04	SAMEA6073235	PRJEB33281	GCA_902579885.1	Contig	0.963249	35.3		CACHIO01	31	0	2019-10-30T00:00:00Z	ftp://ftp.ncbi.nlm.nih.gov/genomes/all/GCA/902/579/885/GCA_902579885.1_AG-911-O04
uncultured Bacteroidetes bacterium	Bacteria;FCB group;Bacteroidetes/Chlorobi group	AG-901-C03	SAMEA6071466	PRJEB33281	GCA_902546095.1	Contig	1.07215	29.9		CACCIQ01	49	0	2019-10-25T00:00:00Z	ftp://ftp.ncbi.nlm.nih.gov/genomes/all/GCA/902/546/095/GCA_902546095.1_AG-901-C03
Betaproteobacteria bacterium	Bacteria;Proteobacteria;Betaproteobacteria	WB4_6_034	SAMN10222830	PRJNA495371	GCA_009925745.1	Contig	2.37737	59.8		RFQJ01	977	2653	2020-01-23T00:00:00Z	ftp://ftp.ncbi.nlm.nih.gov/genomes/all/GCA/009/925/745/GCA_009925745.1_ASM992574v1
uncultured Erysipelotrichaceae bacterium	Bacteria;Terrabacteria group;Firmicutes	RUG14114	SAMEA6152252	PRJEB31266	GCA_902795905.1	Contig	1.83129	49.6		CADBMY01	353	0	2020-02-10T00:00:00Z	ftp://ftp.ncbi.nlm.nih.gov/genomes/all/GCA/902/795/905/GCA_902795905.1_Rumen_uncultured_genome_RUG14114
uncultured Prevotellaceae bacterium	Bacteria;FCB group;Bacteroidetes/Chlorobi group	RUG13415	SAMEA6151552	PRJEB31266	GCA_902788955.1	Scaffold	2.68609	49.7		CADAMF01	89	0	2020-02-10T00:00:00Z	ftp://ftp.ncbi.nlm.nih.gov/genomes/all/GCA/902/788/955/GCA_902788955.1_Rumen_uncultured_genome_RUG13415
uncultured Bacteroidales bacterium	Bacteria;FCB group;Bacteroidetes/Chlorobi group	RUG10467	SAMEA6148600	PRJEB31266	GCA_902759495.1	Scaffold	2.85397	49.2		CACWCX01	93	0	2020-02-10T00:00:00Z	ftp://ftp.ncbi.nlm.nih.gov/genomes/all/GCA/902/759/495/GCA_902759495.1_Rumen_uncultured_genome_RUG10467
uncultured Lachnospiraceae bacterium	Bacteria;Terrabacteria group;Firmicutes	RUG14001	SAMEA6152139	PRJEB31266	GCA_902794655.1	Scaffold	2.94652	57.6		CADBIN01	226	0	2020-02-10T00:00:00Z	ftp://ftp.ncbi.nlm.nih.gov/genomes/all/GCA/902/794/655/GCA_902794655.1_Rumen_uncultured_genome_RUG14001
Acidobacteria bacterium	Bacteria;Acidobacteria;unclassified Acidobacteria	metabat2.166	SAMN10417373	PRJNA330672	GCA_003820405.1	Contig	5.47111	64.3		RPQE01	995	5231	2018-11-25T00:00:00Z	ftp://ftp.ncbi.nlm.nih.gov/genomes/all/GCA/003/820/405/GCA_003820405.1_ASM382040v1
Acidimicrobiaceae bacterium	Bacteria;Terrabacteria group;Actinobacteria	bog_756	SAMN08179960	PRJNA386568	GCA_003164275.1	Scaffold	4.93738	64.6		PLSY01	444	0	2018-05-25T00:00:00Z	ftp://ftp.ncbi.nlm.nih.gov/genomes/all/GCA/003/164/275/GCA_003164275.1_20120700_S1D
Chloroflexi bacterium	Bacteria;Terrabacteria group;Chloroflexi	fen_1019	SAMN08178767	PRJNA386568	GCA_003165675.1	Scaffold	2.34952	67.8		PMNU01	166	0	2018-05-25T00:00:00Z	ftp://ftp.ncbi.nlm.nih.gov/genomes/all/GCA/003/165/675/GCA_003165675.1_20110600_E2D
Actinobacteria bacterium	Bacteria;Terrabacteria group;Actinobacteria	WB5_3A_106	SAMN10223088	PRJNA495371	GCA_009920265.1	Contig	1.05929	41.5		RGAH01	149	1109	2020-01-23T00:00:00Z	ftp://ftp.ncbi.nlm.nih.gov/genomes/all/GCA/009/920/265/GCA_009920265.1_ASM992026v1
Deltaproteobacteria bacterium	Bacteria;Proteobacteria;delta/epsilon subdivisions	B45_G2	SAMN09215078	PRJNA362212	GCA_003646845.1	Contig	1.3648	42.2		QMLR01	338	1410	2018-10-15T00:00:00Z	ftp://ftp.ncbi.nlm.nih.gov/genomes/all/GCA/003/646/845/GCA_003646845.1_ASM364684v1
bacterium	Bacteria;unclassified Bacteria;unclassified Bacteria (miscellaneous)	HyVt-405	SAMN09638601	PRJNA480137	GCA_011052455.1	Contig	1.36048	37.6		DRIZ01	193	1392	2020-03-02T00:00:00Z	ftp://ftp.ncbi.nlm.nih.gov/genomes/all/GCA/011/052/455/GCA_011052455.1_ASM1105245v1
Bacteroidetes bacterium	Bacteria;FCB group;Bacteroidetes/Chlorobi group	SZUA-504	SAMN09288052	PRJNA385762	GCA_003252215.1	Contig	1.27929	58.5		QKFO01	455	0	2018-06-19T00:00:00Z	ftp://ftp.ncbi.nlm.nih.gov/genomes/all/GCA/003/252/215/GCA_003252215.1_ASM325221v1
Gammaproteobacteria bacterium	Bacteria;Proteobacteria;Gammaproteobacteria	ACK-K006	SAMN13684193	PRJNA598416	GCA_011777335.1	Scaffold	3.94798	64.7		JAABVM01	74	3568	2020-03-30T00:00:00Z	ftp://ftp.ncbi.nlm.nih.gov/genomes/all/GCA/011/777/335/GCA_011777335.1_ASM1177733v1
Bacteroidales bacterium	Bacteria;FCB group;Bacteroidetes/Chlorobi group	CSSed10_126	SAMN08574437	PRJNA434545	GCA_003560215.1	Contig	2.28769	49.5		PWIY01	397	0	2018-09-13T00:00:00Z	ftp://ftp.ncbi.nlm.nih.gov/genomes/all/GCA/003/560/215/GCA_003560215.1_ASM356021v1
Rhizobiales bacterium	Bacteria;Proteobacteria;Alphaproteobacteria	AFS096460	SAMEA4707527	PRJEB26998	GCA_900473585.1	Scaffold	5.43013	58.5		UCMX01	37	4986	2018-06-18T00:00:00Z	ftp://ftp.ncbi.nlm.nih.gov/genomes/all/GCA/900/473/585/GCA_900473585.1_AFS096460	ftp://ftp.ncbi.nlm.nih.gov/genomes/all/GCF/900/473/585/GCF_900473585.1_AFS096460
Alphaproteobacteria bacterium	Bacteria;Proteobacteria;Alphaproteobacteria	UBA10963	SAMN08018473	PRJNA417962	GCA_003489285.1	Scaffold	2.87089	54.4		DNIV01	248	3091	2018-09-06T00:00:00Z	ftp://ftp.ncbi.nlm.nih.gov/genomes/all/GCA/003/489/285/GCA_003489285.1_ASM348928v1
Euryarchaeota archaeon	Archaea;Euryarchaeota;unclassified Euryarchaeota	fen_53	SAMN08179605	PRJNA386568	GCA_003158275.1	Scaffold	2.0975	51.4		PMIN01	252	0	2018-05-24T00:00:00Z	ftp://ftp.ncbi.nlm.nih.gov/genomes/all/GCA/003/158/275/GCA_003158275.1_20120600_E3D
uncultured Alphaproteobacteria bacterium	Bacteria;Proteobacteria;Alphaproteobacteria	AG-426-J08	SAMEA6079636	PRJEB33281	GCA_902577865.1	Contig	0.952737	29.2		CACHAY01	59	0	2019-10-30T00:00:00Z	ftp://ftp.ncbi.nlm.nih.gov/genomes/all/GCA/902/577/865/GCA_902577865.1_AG-426-J08
uncultured Clostridiales bacterium	Bacteria;Terrabacteria group;Firmicutes	RUG14781	SAMEA6152920	PRJEB31266	GCA_902802575.1	Scaffold	2.20408	60.1		CADCMN01	140	0	2020-02-10T00:00:00Z	ftp://ftp.ncbi.nlm.nih.gov/genomes/all/GCA/902/802/575/GCA_902802575.1_Rumen_uncultured_genome_RUG14781
Clostridiales bacterium	Bacteria;Terrabacteria group;Firmicutes	UBA10937	SAMN08019605	PRJNA417962	GCA_003534435.1	Scaffold	1.87955	44		DPEA01	175	2044	2018-09-10T00:00:00Z	ftp://ftp.ncbi.nlm.nih.gov/genomes/all/GCA/003/534/435/GCA_003534435.1_ASM353443v1
Klebsiella quasipneumoniae subsp. similipneumoniae	Bacteria;Proteobacteria;Gammaproteobacteria	193_KOXY	SAMN03197385	PRJNA267549	GCA_001055795.1	Scaffold	5.06226	58.2		JVQN01	309	4765	2015-07-10T00:00:00Z	ftp://ftp.ncbi.nlm.nih.gov/genomes/all/GCA/001/055/795/GCA_001055795.1_ASM105579v1	ftp://ftp.ncbi.nlm.nih.gov/genomes/all/GCF/001/055/795/GCF_001055795.1_ASM105579v1
Mesorhizobium sp. ORS 3359	Bacteria;Proteobacteria;Alphaproteobacteria		SAMEA2677836	PRJEB6726	GCA_000824845.1	Scaffold	6.86917	63.5		CCNC01	214	6381	2014-09-15T00:00:00Z	ftp://ftp.ncbi.nlm.nih.gov/genomes/all/GCA/000/824/845/GCA_000824845.1_Illumina_paired_reads_assembly_ORS3359	ftp://ftp.ncbi.nlm.nih.gov/genomes/all/GCF/000/824/845/GCF_000824845.1_Illumina_paired_reads_assembly_ORS3359
uncultured Collinsella sp.	Bacteria;Terrabacteria group;Actinobacteria	UMGS853	SAMEA4891501	PRJEB26432	GCA_900546105.1	Contig	2.02397	60		URBP01	146	0	2019-01-28T00:00:00Z	ftp://ftp.ncbi.nlm.nih.gov/genomes/all/GCA/900/546/105/GCA_900546105.1_UMGS853
Prochlorococcus sp. AG-402-M23	Bacteria;Terrabacteria group;Cyanobacteria/Melainabacteria group	AG-402-M23	SAMN08886328	PRJNA445865	GCA_003216575.1	Contig	1.68278	34.3		QCIR01	69	0	2018-06-12T00:00:00Z	ftp://ftp.ncbi.nlm.nih.gov/genomes/all/GCA/003/216/575/GCA_003216575.1_ASM321657v1
uncultured Wolbachia sp.	Bacteria;Proteobacteria;Alphaproteobacteria	WOLB0302	SAMEA6139950	PRJEB35167	GCA_902639165.1	Contig	1.19099	35.2		CACQCH01	115	0	2019-11-12T00:00:00Z	ftp://ftp.ncbi.nlm.nih.gov/genomes/all/GCA/902/639/165/GCA_902639165.1_WOLB0302
Ruminococcus sp.	Bacteria;Terrabacteria group;Firmicutes	S06C.meta.bin_1	SAMN10316607	PRJNA492716	GCA_008671275.1	Contig	2.25114	39.1		RPYP01	107	0	2019-09-23T00:00:00Z	ftp://ftp.ncbi.nlm.nih.gov/genomes/all/GCA/008/671/275/GCA_008671275.1_ASM867127v1
Prevotella sp. UBA7280	Bacteria;FCB group;Bacteroidetes/Chlorobi group	UBA7280	SAMN06454578	PRJNA348753	GCA_002472265.1	Scaffold	2.8905	48.1		DKRO01	150	0	2017-10-06T00:00:00Z	ftp://ftp.ncbi.nlm.nih.gov/genomes/all/GCA/002/472/265/GCA_002472265.1_ASM247226v1
uncultured Clostridium sp.	Bacteria;Terrabacteria group;Firmicutes	UMGS53	SAMEA4890757	PRJEB26432	GCA_900538735.1	Contig	2.6375	28.8		UPZM01	66	0	2019-01-28T00:00:00Z	ftp://ftp.ncbi.nlm.nih.gov/genomes/all/GCA/900/538/735/GCA_900538735.1_UMGS53
Bacillus sp. X2(2017)	Bacteria;Terrabacteria group;Firmicutes	X2(2017)	SAMN07442101	PRJNA396911	GCA_002278635.1	Contig	4.12516	43.7		NQJE01	38	4047	2017-08-30T00:00:00Z	ftp://ftp.ncbi.nlm.nih.gov/genomes/all/GCA/002/278/635/GCA_002278635.1_ASM227863v1	ftp://ftp.ncbi.nlm.nih.gov/genomes/all/GCF/002/278/635/GCF_002278635.1_ASM227863v1
Acinetobacter sp. UBA5927	Bacteria;Proteobacteria;Gammaproteobacteria	UBA5927	SAMN06452082	PRJNA348753	GCA_002431005.1	Scaffold	3.03226	40.5		DJDJ01	44	0	2017-10-04T00:00:00Z	ftp://ftp.ncbi.nlm.nih.gov/genomes/all/GCA/002/431/005/GCA_002431005.1_ASM243100v1
Streptomyces sp. SCA2-2	Bacteria;Terrabacteria group;Actinobacteria	SCA2-2	SAMN08225741	PRJNA427237	GCA_004196225.1	Contig	7.05065	73.4		PKMX01	48	5891	2019-02-15T00:00:00Z	ftp://ftp.ncbi.nlm.nih.gov/genomes/all/GCA/004/196/225/GCA_004196225.1_ASM419622v1	ftp://ftp.ncbi.nlm.nih.gov/genomes/all/GCF/004/196/225/GCF_004196225.1_ASM419622v1
Pseudomonas sp. 58 R 12	Bacteria;Proteobacteria;Gammaproteobacteria	58 R 12	SAMEA3442632	PRJEB9508	GCA_900005865.1	Scaffold	6.2612	59.9		CVTP01	28	5615	2016-07-29T00:00:00Z	ftp://ftp.ncbi.nlm.nih.gov/genomes/all/GCA/900/005/865/GCA_900005865.1_PSEFL294_LIB5412	ftp://ftp.ncbi.nlm.nih.gov/genomes/all/GCF/900/005/865/GCF_900005865.1_PSEFL294_LIB5412
Pseudomonas viridiflava	Bacteria;Proteobacteria;Gammaproteobacteria	p25.H12	SAMEA104472532	PRJEB24450	GCA_900587975.1	Contig	5.87152	59.3		UUDG01	39	5088	2018-10-23T00:00:00Z	ftp://ftp.ncbi.nlm.nih.gov/genomes/all/GCA/900/587/975/GCA_900587975.1_p25.H12	ftp://ftp.ncbi.nlm.nih.gov/genomes/all/GCF/900/587/975/GCF_900587975.1_p25.H12
Enterobacter hormaechei	Bacteria;Proteobacteria;Gammaproteobacteria	MGF017	SAMN11366430	PRJNA531517	GCA_004794965.1	Contig	4.75614	55.2		SSCT01	69	4482	2019-04-15T00:00:00Z	ftp://ftp.ncbi.nlm.nih.gov/genomes/all/GCA/004/794/965/GCA_004794965.1_ASM479496v1	ftp://ftp.ncbi.nlm.nih.gov/genomes/all/GCF/004/794/965/GCF_004794965.1_ASM479496v1
Klebsiella variicola	Bacteria;Proteobacteria;Gammaproteobacteria	AS012372	SAMN12250691	PRJNA553678	GCA_010594585.1	Scaffold	6.49629	57.3		VKVS01	2669	0	2020-02-14T00:00:00Z	ftp://ftp.ncbi.nlm.nih.gov/genomes/all/GCA/010/594/585/GCA_010594585.1_ASM1059458v1
Burkholderia ubonensis	Bacteria;Proteobacteria;Betaproteobacteria	MSMB0145	SAMN05712669	PRJNA340345	GCA_001882705.1	Scaffold	7.34736	67		MEAZ01	353	6254	2016-11-18T00:00:00Z	ftp://ftp.ncbi.nlm.nih.gov/genomes/all/GCA/001/882/705/GCA_001882705.1_ASM188270v1	ftp://ftp.ncbi.nlm.nih.gov/genomes/all/GCF/001/882/705/GCF_001882705.1_ASM188270v1
Mycobacteroides abscessus subsp. massiliense	Bacteria;Terrabacteria group;Actinobacteria	193	SAMEA2071289	PRJEB2779	GCA_900130755.1	Contig	5.21366	64.1		FVBX01	11	5160	2017-03-10T00:00:00Z	ftp://ftp.ncbi.nlm.nih.gov/genomes/all/GCA/900/130/755/GCA_900130755.1_10665_3_23	ftp://ftp.ncbi.nlm.nih.gov/genomes/all/GCF/900/130/755/GCF_900130755.1_10665_3_23
Enterobacter cloacae	Bacteria;Proteobacteria;Gammaproteobacteria	6kgm	SAMN03274147	PRJNA271365	GCA_000818625.1	Contig	4.8891	54.9		JXAE01	78	4483	2015-01-15T00:00:00Z	ftp://ftp.ncbi.nlm.nih.gov/genomes/all/GCA/000/818/625/GCA_000818625.1_ASM81862v1	ftp://ftp.ncbi.nlm.nih.gov/genomes/all/GCF/000/818/625/GCF_000818625.1_ASM81862v1
Cronobacter sakazakii	Bacteria;Proteobacteria;Gammaproteobacteria	MOD1-comp46	SAMN04329636	PRJNA258403	GCA_002198935.1	Contig	4.72855	56.8		NEYA01	107	4463	2017-06-19T00:00:00Z	ftp://ftp.ncbi.nlm.nih.gov/genomes/all/GCA/002/198/935/GCA_002198935.1_ASM219893v1	ftp://ftp.ncbi.nlm.nih.gov/genomes/all/GCF/002/198/935/GCF_002198935.1_ASM219893v1
Campylobacter coli	Bacteria;Proteobacteria;delta/epsilon subdivisions	cc005	SAMN11349906	PRJNA531116	GCA_009792965.1	Scaffold	1.6921	31.3		SRRW01	18	1684	2019-12-23T00:00:00Z	ftp://ftp.ncbi.nlm.nih.gov/genomes/all/GCA/009/792/965/GCA_009792965.1_ASM979296v1	ftp://ftp.ncbi.nlm.nih.gov/genomes/all/GCF/009/792/965/GCF_009792965.1_ASM979296v1
Serratia marcescens	Bacteria;Proteobacteria;Gammaproteobacteria	2880STDY5682869	SAMEA2273942	PRJEB5065	GCA_001537485.1	Scaffold	5.01018	60.2		FCHW01	16	4590	2016-01-21T00:00:00Z	ftp://ftp.ncbi.nlm.nih.gov/genomes/all/GCA/001/537/485/GCA_001537485.1_12082_2_75	ftp://ftp.ncbi.nlm.nih.gov/genomes/all/GCF/001/537/485/GCF_001537485.1_12082_2_75
Lactobacillus plantarum	Bacteria;Terrabacteria group;Firmicutes	I61	SAMN03654505	PRJNA283610	GCA_001888245.1	Contig	3.31316	44.4		LEBU01	77	3120	2016-12-03T00:00:00Z	ftp://ftp.ncbi.nlm.nih.gov/genomes/all/GCA/001/888/245/GCA_001888245.1_ASM188824v1	ftp://ftp.ncbi.nlm.nih.gov/genomes/all/GCF/001/888/245/GCF_001888245.1_ASM188824v1
Klebsiella pneumoniae subsp. pneumoniae	Bacteria;Proteobacteria;Gammaproteobacteria	KPNIH29	SAMN02803823	PRJNA248880	GCA_000784945.1	Complete	5.5206	57.1769	chromosome:NZ_CP009863.1/CP009863.1; plasmid pKPC-e4e:NZ_CP009864.1/CP009864.1; plasmid pKPN-80a:NZ_CP009865.1/CP009865.1		3	5186	2014-11-17T00:00:00Z	ftp://ftp.ncbi.nlm.nih.gov/genomes/all/GCA/000/784/945/GCA_000784945.1_ASM78494v1	ftp://ftp.ncbi.nlm.nih.gov/genomes/all/GCF/000/784/945/GCF_000784945.1_ASM78494v1
Bordetella pertussis	Bacteria;Proteobacteria;Betaproteobacteria	I763	SAMN03455369	PRJNA279196	GCA_001985685.1	Complete	4.1064	67.7	chromosome:NZ_CP011205.1/CP011205.1		1	3585	2017-02-06T00:00:00Z	ftp://ftp.ncbi.nlm.nih.gov/genomes/all/GCA/001/985/685/GCA_001985685.1_ASM198568v1	ftp://ftp.ncbi.nlm.nih.gov/genomes/all/GCF/001/985/685/GCF_001985685.1_ASM198568v1
Brucella melitensis	Bacteria;Proteobacteria;Alphaproteobacteria	VRI 4799/15	SAMN06909304	PRJNA380526	GCA_002245235.1	Contig	3.28813	57.2		NGAC01	37	3147	2017-08-09T00:00:00Z	ftp://ftp.ncbi.nlm.nih.gov/genomes/all/GCA/002/245/235/GCA_002245235.1_ASM224523v1	ftp://ftp.ncbi.nlm.nih.gov/genomes/all/GCF/002/245/235/GCF_002245235.1_ASM224523v1
Streptococcus equi subsp. equi	Bacteria;Terrabacteria group;Firmicutes	19	SAMN04221177	PRJNA300422	GCA_001510635.1	Contig	2.06548	41.2		LMTY01	72	1817	2016-01-11T00:00:00Z	ftp://ftp.ncbi.nlm.nih.gov/genomes/all/GCA/001/510/635/GCA_001510635.1_ASM151063v1	ftp://ftp.ncbi.nlm.nih.gov/genomes/all/GCF/001/510/635/GCF_001510635.1_ASM151063v1
Stenotrophomonas maltophilia	Bacteria;Proteobacteria;Gammaproteobacteria	AS012544	SAMN12250863	PRJNA553678	GCA_010587505.1	Scaffold	5.12878	65.3		VLXQ01	1430	4778	2020-02-14T00:00:00Z	ftp://ftp.ncbi.nlm.nih.gov/genomes/all/GCA/010/587/505/GCA_010587505.1_ASM1058750v1	ftp://ftp.ncbi.nlm.nih.gov/genomes/all/GCF/010/587/505/GCF_010587505.1_ASM1058750v1
Enterococcus faecium	Bacteria;Terrabacteria group;Firmicutes	E31	SAMN03329590	PRJNA274600	GCA_000951815.1	Scaffold	3.04847	37.6		JYCO01	5	2840	2015-03-12T00:00:00Z	ftp://ftp.ncbi.nlm.nih.gov/genomes/all/GCA/000/951/815/GCA_000951815.1_ASM95181v1	ftp://ftp.ncbi.nlm.nih.gov/genomes/all/GCF/000/951/815/GCF_000951815.1_ASM95181v1
Neisseria gonorrhoeae	Bacteria;Proteobacteria;Betaproteobacteria	980041-18	SAMN08523383	PRJNA433931	GCA_002943035.1	Contig	2.22696	52.3		PTPN01	156	2221	2018-02-25T00:00:00Z	ftp://ftp.ncbi.nlm.nih.gov/genomes/all/GCA/002/943/035/GCA_002943035.1_ASM294303v1	ftp://ftp.ncbi.nlm.nih.gov/genomes/all/GCF/002/943/035/GCF_002943035.1_ASM294303v1
Rhizobium leguminosarum	Bacteria;Proteobacteria;Alphaproteobacteria	SM9	SAMN10617947	PRJNA510726	GCA_004307185.1	Scaffold	8.03435	60.7		SIJV01	39	7435	2019-02-26T00:00:00Z	ftp://ftp.ncbi.nlm.nih.gov/genomes/all/GCA/004/307/185/GCA_004307185.1_ASM430718v1	ftp://ftp.ncbi.nlm.nih.gov/genomes/all/GCF/004/307/185/GCF_004307185.1_ASM430718v1
Enterococcus faecalis ATCC 29200	Bacteria;Terrabacteria group;Firmicutes	ATCC 29200	SAMN00809224	PRJNA89055	GCA_000395015.1	Scaffold	3.01458	37.5		AJEK01	15	2871	2013-05-03T00:00:00Z	ftp://ftp.ncbi.nlm.nih.gov/genomes/all/GCA/000/395/015/GCA_000395015.1_Ente_faec_ATCC_29200_V1	ftp://ftp.ncbi.nlm.nih.gov/genomes/all/GCF/000/395/015/GCF_000395015.1_Ente_faec_ATCC_29200_V1
Vibrio parahaemolyticus TUMSAT_H03_S5	Bacteria;Proteobacteria;Gammaproteobacteria	TUMSAT_H03_S5	SAMD00009561	PRJDB1580	GCA_000591535.1	Scaffold	5.5486	44.2		BAVJ01	59	4955	2014-03-11T20:34:00Z	ftp://ftp.ncbi.nlm.nih.gov/genomes/all/GCA/000/591/535/GCA_000591535.1_ASM59153v1	ftp://ftp.ncbi.nlm.nih.gov/genomes/all/GCF/000/591/535/GCF_000591535.1_ASM59153v1
Bacillus subtilis	Bacteria;Terrabacteria group;Firmicutes	MB415	SAMN06011219	PRJNA353160	GCA_001888825.1	Scaffold	4.26609	43.1		MQSR01	244	4317	2016-12-04T00:00:00Z	ftp://ftp.ncbi.nlm.nih.gov/genomes/all/GCA/001/888/825/GCA_001888825.1_ASM188882v1	ftp://ftp.ncbi.nlm.nih.gov/genomes/all/GCF/001/888/825/GCF_001888825.1_ASM188882v1
Clostridioides difficile	Bacteria;Terrabacteria group;Firmicutes	Gcol.A87	SAMN12163611	PRJNA551724	GCA_007114225.1	Scaffold	4.16921	28.2		VILV01	38	3694	2019-07-18T00:00:00Z	ftp://ftp.ncbi.nlm.nih.gov/genomes/all/GCA/007/114/225/GCA_007114225.1_ASM711422v1	ftp://ftp.ncbi.nlm.nih.gov/genomes/all/GCF/007/114/225/GCF_007114225.1_ASM711422v1
Vibrio cholerae O1 biovar El Tor	Bacteria;Proteobacteria;Gammaproteobacteria	NALMLE30	SAMN10970895	PRJNA523111	GCA_009858605.1	Contig	4.04267	47.5		SIVF01	89	3632	2020-01-13T00:00:00Z	ftp://ftp.ncbi.nlm.nih.gov/genomes/all/GCA/009/858/605/GCA_009858605.1_ASM985860v1	ftp://ftp.ncbi.nlm.nih.gov/genomes/all/GCF/009/858/605/GCF_009858605.1_ASM985860v1
Xanthomonas oryzae pv. oryzae	Bacteria;Proteobacteria;Gammaproteobacteria	DXO-133	SAMN03252516	PRJNA269425	GCA_001927795.1	Contig	4.28179	63.9		JXEV01	420	3511	2017-01-03T00:00:00Z	ftp://ftp.ncbi.nlm.nih.gov/genomes/all/GCA/001/927/795/GCA_001927795.1_ASM192779v1	ftp://ftp.ncbi.nlm.nih.gov/genomes/all/GCF/001/927/795/GCF_001927795.1_ASM192779v1
Bacillus thuringiensis	Bacteria;Terrabacteria group;Firmicutes	AFS099677	SAMN07598718	PRJNA400804	GCA_002551695.1	Scaffold	5.75536	34.9		NVKG01	84	5601	2017-10-13T00:00:00Z	ftp://ftp.ncbi.nlm.nih.gov/genomes/all/GCA/002/551/695/GCA_002551695.1_ASM255169v1	ftp://ftp.ncbi.nlm.nih.gov/genomes/all/GCF/002/551/695/GCF_002551695.1_ASM255169v1
Burkholderia pseudomallei	Bacteria;Proteobacteria;Betaproteobacteria	EY1	SAMEA949367	PRJEB2196	GCA_001212405.1	Scaffold	7.27917	67.9		CSKM01	51	6579	2015-03-22T00:00:00Z	ftp://ftp.ncbi.nlm.nih.gov/genomes/all/GCA/001/212/405/GCA_001212405.1_6998_1_16	ftp://ftp.ncbi.nlm.nih.gov/genomes/all/GCF/001/212/405/GCF_001212405.1_6998_1_16
Shigella sonnei	Bacteria;Proteobacteria;Gammaproteobacteria	CDPH_C122	SAMN04440991	PRJNA300887	GCA_001688185.1	Scaffold	4.63044	50.8		LXUS01	422	4196	2016-07-20T00:00:00Z	ftp://ftp.ncbi.nlm.nih.gov/genomes/all/GCA/001/688/185/GCA_001688185.1_ASM168818v1	ftp://ftp.ncbi.nlm.nih.gov/genomes/all/GCF/001/688/185/GCF_001688185.1_ASM168818v1
Legionella pneumophila	Bacteria;Proteobacteria;Gammaproteobacteria	D-5864	SAMN03071880	PRJNA260272	GCA_000785905.1	Contig	3.39037	38.2		JRMJ01	35	2940	2014-11-21T00:00:00Z	ftp://ftp.ncbi.nlm.nih.gov/genomes/all/GCA/000/785/905/GCA_000785905.1_ASM78590v1	ftp://ftp.ncbi.nlm.nih.gov/genomes/all/GCF/000/785/905/GCF_000785905.1_ASM78590v1
Streptococcus suis	Bacteria;Terrabacteria group;Firmicutes	S11H	SAMEA3233981	PRJEB8392	GCA_000936815.1	Contig	2.04855	41.1		CEJE01	61	1952	2015-02-18T00:00:00Z	ftp://ftp.ncbi.nlm.nih.gov/genomes/all/GCA/000/936/815/GCA_000936815.1_Velvet_assembly	ftp://ftp.ncbi.nlm.nih.gov/genomes/all/GCF/000/936/815/GCF_000936815.1_Velvet_assembly
Pseudomonas aeruginosa	Bacteria;Proteobacteria;Gammaproteobacteria	NCTC11839	SAMEA3724097	PRJEB6403	GCA_901482535.1	Contig	6.8721	66		CABEEV01	8	6318	2019-05-13T00:00:00Z	ftp://ftp.ncbi.nlm.nih.gov/genomes/all/GCA/901/482/535/GCA_901482535.1_43874_C01	ftp://ftp.ncbi.nlm.nih.gov/genomes/all/GCF/901/482/535/GCF_901482535.1_43874_C01
Acinetobacter baumannii	Bacteria;Proteobacteria;Gammaproteobacteria	TG16747	SAMN10261596	PRJNA497581	GCA_003948415.1	Contig	3.67896	39		RFBU01	23	3393	2018-12-14T00:00:00Z	ftp://ftp.ncbi.nlm.nih.gov/genomes/all/GCA/003/948/415/GCA_003948415.1_ASM394841v1	ftp://ftp.ncbi.nlm.nih.gov/genomes/all/GCF/003/948/415/GCF_003948415.1_ASM394841v1
Pseudomonas syringae pv. actinidiae ICMP 19439	Bacteria;Proteobacteria;Gammaproteobacteria	ICMP 19439	SAMN02471918	PRJNA179101	GCA_000344555.1	Contig	6.216	58.5		ANJM01	477	5379	2013-03-05T00:00:00Z	ftp://ftp.ncbi.nlm.nih.gov/genomes/all/GCA/000/344/555/GCA_000344555.1_ICMP19439PSA1.0	ftp://ftp.ncbi.nlm.nih.gov/genomes/all/GCF/000/344/555/GCF_000344555.1_ICMP19439PSA1.0
Streptococcus agalactiae	Bacteria;Terrabacteria group;Firmicutes	M94	SAMN13340674	PRJNA590812	GCA_009771775.1	Scaffold	2.12057	35.5		WNJK01	38	2070	2019-12-20T00:00:00Z	ftp://ftp.ncbi.nlm.nih.gov/genomes/all/GCA/009/771/775/GCA_009771775.1_ASM977177v1	ftp://ftp.ncbi.nlm.nih.gov/genomes/all/GCF/009/771/775/GCF_009771775.1_ASM977177v1
Bifidobacterium longum subsp. longum 35B	Bacteria;Terrabacteria group;Actinobacteria	35B	SAMN00829158	PRJNA89649	GCA_000261225.1	Contig	2.51443	60.1		AJTI01	131	1967	2012-05-04T00:00:00Z	ftp://ftp.ncbi.nlm.nih.gov/genomes/all/GCA/000/261/225/GCA_000261225.1_Blongum35Bv1.0	ftp://ftp.ncbi.nlm.nih.gov/genomes/all/GCF/000/261/225/GCF_000261225.1_Blongum35Bv1.0
Shigella flexneri	Bacteria;Proteobacteria;Gammaproteobacteria	IBESS846	SAMEA5615518	PRJEB32617	GCA_902502075.1	Contig	4.53601	50.4		CABVWO01	513	4041	2019-10-14T00:00:00Z	ftp://ftp.ncbi.nlm.nih.gov/genomes/all/GCA/902/502/075/GCA_902502075.1_IBESS846	ftp://ftp.ncbi.nlm.nih.gov/genomes/all/GCF/902/502/075/GCF_902502075.1_IBESS846
Leptospira interrogans serovar Copenhageni str. P2518	Bacteria;Spirochaetes;Spirochaetia	P2518	SAMN00739382	PRJNA74223	GCA_000246455.2	Scaffold	4.54502	35		AHQO01	492	3732	2012-02-03T00:00:00Z	ftp://ftp.ncbi.nlm.nih.gov/genomes/all/GCA/000/246/455/GCA_000246455.2_CLC_glsol071	ftp://ftp.ncbi.nlm.nih.gov/genomes/all/GCF/000/246/455/GCF_000246455.1_CLC_glsol071
Streptococcus pneumoniae GA19101	Bacteria;Terrabacteria group;Firmicutes	GA19101	SAMN00690872	PRJNA48753	GCA_000251585.2	Contig	2.06613	39.7		AIKS01	17	1939	2012-03-07T00:00:00Z	ftp://ftp.ncbi.nlm.nih.gov/genomes/all/GCA/000/251/585/GCA_000251585.2_ASM25158v2	ftp://ftp.ncbi.nlm.nih.gov/genomes/all/GCF/000/251/585/GCF_000251585.1_ASM25158v2
Neisseria meningitidis	Bacteria;Proteobacteria;Betaproteobacteria	INS-Nm1143	SAMN07656417	PRJNA407579	GCA_003841845.1	Contig	2.15064	51.6		NWWW01	99	2133	2018-11-27T00:00:00Z	ftp://ftp.ncbi.nlm.nih.gov/genomes/all/GCA/003/841/845/GCA_003841845.1_INS-Nm1143	ftp://ftp.ncbi.nlm.nih.gov/genomes/all/GCF/003/841/845/GCF_003841845.1_INS-Nm1143
Streptococcus pyogenes ABC020044173	Bacteria;Terrabacteria group;Firmicutes	ABC020044173	SAMN02567512	PRJNA233163	GCA_000630565.1	Scaffold	1.83563	38.4		JJGV01	4	1759	2014-04-14T00:00:00Z	ftp://ftp.ncbi.nlm.nih.gov/genomes/all/GCA/000/630/565/GCA_000630565.1_Stre_pyog_ABC020044173_V1	ftp://ftp.ncbi.nlm.nih.gov/genomes/all/GCF/000/630/565/GCF_000630565.1_Stre_pyog_ABC020044173_V1
Helicobacter pylori Hp P-1	Bacteria;Proteobacteria;delta/epsilon subdivisions	Hp P-1	SAMN00778885	PRJNA64171	GCA_000274785.1	Contig	1.66964	39.1		AKPI01	6	1474	2012-06-28T00:00:00Z	ftp://ftp.ncbi.nlm.nih.gov/genomes/all/GCA/000/274/785/GCA_000274785.1_ASM27478v1	ftp://ftp.ncbi.nlm.nih.gov/genomes/all/GCF/000/274/785/GCF_000274785.1_ASM27478v1
Mycobacterium tuberculosis	Bacteria;Terrabacteria group;Actinobacteria	M0000640-4	SAMN10697669	PRJNA343736	GCA_004109145.1	Contig	4.40069	65.6		SBTW01	1	4136	2019-01-25T00:00:00Z	ftp://ftp.ncbi.nlm.nih.gov/genomes/all/GCA/004/109/145/GCA_004109145.1_ASM410914v1	ftp://ftp.ncbi.nlm.nih.gov/genomes/all/GCF/004/109/145/GCF_004109145.1_ASM410914v1
Escherichia coli	Bacteria;Proteobacteria;Gammaproteobacteria	NCTC9022	SAMEA3446350	PRJEB6403	GCA_900636215.1	Complete	5.16768	50.6	chromosome 1:NZ_LR134237.1/LR134237.1		1	4757	2018-12-19T00:00:00Z	ftp://ftp.ncbi.nlm.nih.gov/genomes/all/GCA/900/636/215/GCA_900636215.1_39282_G02	ftp://ftp.ncbi.nlm.nih.gov/genomes/all/GCF/900/636/215/GCF_900636215.1_39282_G02
Haemophilus influenzae	Bacteria;Proteobacteria;Gammaproteobacteria	60316_NP_Hi1	SAMN09845270	PRJNA484075	GCA_004802005.1	Contig	1.89006	38		QWMJ01	22	1778	2019-04-22T00:00:00Z	ftp://ftp.ncbi.nlm.nih.gov/genomes/all/GCA/004/802/005/GCA_004802005.1_ASM480200v1	ftp://ftp.ncbi.nlm.nih.gov/genomes/all/GCF/004/802/005/GCF_004802005.1_ASM480200v1
Listeria monocytogenes	Bacteria;Terrabacteria group;Firmicutes	PNUSAL000292	SAMN02383878	PRJNA483181	GCA_003607255.1	Contig	2.92091	37.9		QXKI01	12	2907	2018-10-02T00:00:00Z	ftp://ftp.ncbi.nlm.nih.gov/genomes/all/GCA/003/607/255/GCA_003607255.1_ASM360725v1	ftp://ftp.ncbi.nlm.nih.gov/genomes/all/GCF/003/607/255/GCF_003607255.1_ASM360725v1
Staphylococcus epidermidis	Bacteria;Terrabacteria group;Firmicutes	DE0347	SAMN11792507	PRJNA543692	GCA_007673635.1	Scaffold	2.95339	32.5		VDZZ01	1655	2522	2019-07-30T00:00:00Z	ftp://ftp.ncbi.nlm.nih.gov/genomes/all/GCA/007/673/635/GCA_007673635.1_ASM767363v1	ftp://ftp.ncbi.nlm.nih.gov/genomes/all/GCF/007/673/635/GCF_007673635.1_ASM767363v1
Bacillus cereus	Bacteria;Terrabacteria group;Firmicutes	AFS043837	SAMN07597977	PRJNA400804	GCA_002576365.1	Scaffold	5.67055	34.9		NUKM01	83	5548	2017-10-18T00:00:00Z	ftp://ftp.ncbi.nlm.nih.gov/genomes/all/GCA/002/576/365/GCA_002576365.1_ASM257636v1	ftp://ftp.ncbi.nlm.nih.gov/genomes/all/GCF/002/576/365/GCF_002576365.1_ASM257636v1
Staphylococcus aureus	Bacteria;Terrabacteria group;Firmicutes	P1D8C2	SAMN10374690	PRJNA503808	GCA_009739755.1	Complete	2.8259	32.895	chromosome:NZ_CP033999.1/CP033999.1; plasmid unnamed1:NZ_CP033997.1/CP033997.1; plasmid unnamed2:NZ_CP033998.1/CP033998.1		3	2654	2019-12-11T00:00:00Z	ftp://ftp.ncbi.nlm.nih.gov/genomes/all/GCA/009/739/755/GCA_009739755.1_ASM973975v1	ftp://ftp.ncbi.nlm.nih.gov/genomes/all/GCF/009/739/755/GCF_009739755.1_ASM973975v1
Yersinia pestis PY-76	Bacteria;Proteobacteria;Gammaproteobacteria	PY-76	SAMN02141490	PRJNA64365	GCA_000269025.1	Contig	4.49899	47.5		AKTC01	462	3864	2012-06-15T00:00:00Z	ftp://ftp.ncbi.nlm.nih.gov/genomes/all/GCA/000/269/025/GCA_000269025.1_ASM26902v1	ftp://ftp.ncbi.nlm.nih.gov/genomes/all/GCF/000/269/025/GCF_000269025.1_ASM26902v1
Salmonella enterica subsp. salamae serovar 56:z10:e,n,x	Bacteria;Proteobacteria;Gammaproteobacteria	SA20011914	SAMN09237642	PRJNA354244	GCA_003324795.1	Complete	4.81618	51.9977	chromosome:NZ_CP029992.1/CP029992.1; plasmid pSA20011914.1:NZ_CP029993.1/CP029993.1; plasmid pSA20011914.2:NZ_CP029994.1/CP029994.1		3	4317	2018-07-17T00:00:00Z	ftp://ftp.ncbi.nlm.nih.gov/genomes/all/GCA/003/324/795/GCA_003324795.1_ASM332479v1	ftp://ftp.ncbi.nlm.nih.gov/genomes/all/GCF/003/324/795/GCF_003324795.1_ASM332479v1
Campylobacter jejuni	Bacteria;Proteobacteria;delta/epsilon subdivisions	OXC6363	SAMEA1010268	PRJEB2075	GCA_001237645.1	Contig	1.61222	30.4		CULP01	12	1576	2015-03-31T00:00:00Z	ftp://ftp.ncbi.nlm.nih.gov/genomes/all/GCA/001/237/645/GCA_001237645.1_7065_7_17	ftp://ftp.ncbi.nlm.nih.gov/genomes/all/GCF/001/237/645/GCF_001237645.1_7065_7_17
Campylobacter jejuni	Bacteria;Proteobacteria;delta/epsilon subdivisions	OXC6473	SAMEA1010269	PRJEB2075	GCA_001229445.1	Contig	1.68725	30.3		CUPP01	15	1627	2015-03-31T00:00:00Z	ftp://ftp.ncbi.nlm.nih.gov/genomes/all/GCA/001/229/445/GCA_001229445.1_7092_1_26	ftp://ftp.ncbi.nlm.nih.gov/genomes/all/GCF/001/229/445/GCF_001229445.1_7092_1_26
Salmonella enterica subsp. enterica serovar Typhi	Bacteria;Proteobacteria;Gammaproteobacteria	ERL12960	SAMEA2072792	PRJEB3215	GCA_001362175.2	Complete	4.91435	52.0674	chromosome 1:NZ_LT904894.1/LT904894.1; plasmid 2:NZ_LT904895.1/LT904895.1		2	4485	2017-08-04T00:00:00Z	ftp://ftp.ncbi.nlm.nih.gov/genomes/all/GCA/001/362/175/GCA_001362175.2_ERL12960	ftp://ftp.ncbi.nlm.nih.gov/genomes/all/GCF/001/362/175/GCF_001362175.2_ERL12960
Yersinia pestis PY-100	Bacteria;Proteobacteria;Gammaproteobacteria	PY-100	SAMN02141502	PRJNA64389	GCA_000269205.1	Contig	4.63176	47.6		AKTO01	491	3992	2012-06-15T00:00:00Z	ftp://ftp.ncbi.nlm.nih.gov/genomes/all/GCA/000/269/205/GCA_000269205.1_ASM26920v1	ftp://ftp.ncbi.nlm.nih.gov/genomes/all/GCF/000/269/205/GCF_000269205.1_ASM26920v1
Staphylococcus aureus	Bacteria;Terrabacteria group;Firmicutes	P1D5C1	SAMN10374686	PRJNA503808	GCA_009739825.1	Complete	2.8259	32.895	chromosome:NZ_CP034011.1/CP034011.1; plasmid unnamed1:NZ_CP034009.1/CP034009.1; plasmid unnamed2:NZ_CP034010.1/CP034010.1		3	2654	2019-12-11T00:00:00Z	ftp://ftp.ncbi.nlm.nih.gov/genomes/all/GCA/009/739/825/GCA_009739825.1_ASM973982v1	ftp://ftp.ncbi.nlm.nih.gov/genomes/all/GCF/009/739/825/GCF_009739825.1_ASM973982v1
Staphylococcus epidermidis	Bacteria;Terrabacteria group;Firmicutes	LRKNS087	SAMN04942509	PRJNA314440	GCA_001658715.1	Contig	2.60272	31.9		LXRX01	59	2499	2016-06-07T00:00:00Z	ftp://ftp.ncbi.nlm.nih.gov/genomes/all/GCA/001/658/715/GCA_001658715.1_ASM165871v1	ftp://ftp.ncbi.nlm.nih.gov/genomes/all/GCF/001/658/715/GCF_001658715.1_ASM165871v1
Bacillus cereus	Bacteria;Terrabacteria group;Firmicutes	MOD1_Bc201	SAMN07163262	PRJNA326742	GCA_002199285.1	Contig	4.95618	35.4		NHVC01	62	4949	2017-06-19T00:00:00Z	ftp://ftp.ncbi.nlm.nih.gov/genomes/all/GCA/002/199/285/GCA_002199285.1_ASM219928v1	ftp://ftp.ncbi.nlm.nih.gov/genomes/all/GCF/002/199/285/GCF_002199285.1_ASM219928v1
Listeria monocytogenes	Bacteria;Terrabacteria group;Firmicutes	CFSAN018384	SAMN02850697	PRJNA215355	GCA_003609165.1	Contig	2.95869	37.9		QUPQ01	14	2958	2018-10-02T00:00:00Z	ftp://ftp.ncbi.nlm.nih.gov/genomes/all/GCA/003/609/165/GCA_003609165.1_ASM360916v1	ftp://ftp.ncbi.nlm.nih.gov/genomes/all/GCF/003/609/165/GCF_003609165.1_ASM360916v1
Haemophilus influenzae	Bacteria;Proteobacteria;Gammaproteobacteria	60068_NP_Hi3	SAMN09845262	PRJNA484075	GCA_004802145.1	Scaffold	1.99213	38.3		QWMR01	18	1925	2019-04-22T00:00:00Z	ftp://ftp.ncbi.nlm.nih.gov/genomes/all/GCA/004/802/145/GCA_004802145.1_ASM480214v1	ftp://ftp.ncbi.nlm.nih.gov/genomes/all/GCF/004/802/145/GCF_004802145.1_ASM480214v1
Escherichia coli	Bacteria;Proteobacteria;Gammaproteobacteria	EC1515	SAMN07192704	PRJNA389338	GCA_002196495.1	Complete	5.4689	50.5099	chromosome:NZ_CP021844.1/CP021844.1; plasmid pEC1515-1:NZ_CP021845.1/CP021845.1; plasmid pEC1515-2:NZ_CP021846.1/CP021846.1; plasmid pEC1515-3:NZ_CP021847.1/CP021847.1		4	4924	2017-06-15T00:00:00Z	ftp://ftp.ncbi.nlm.nih.gov/genomes/all/GCA/002/196/495/GCA_002196495.1_ASM219649v1	ftp://ftp.ncbi.nlm.nih.gov/genomes/all/GCF/002/196/495/GCF_002196495.1_ASM219649v1
Mycobacterium tuberculosis	Bacteria;Terrabacteria group;Actinobacteria	M0021672-2	SAMN05918594	PRJNA343736	GCA_001841575.1	Contig	4.39905	65.6		MMNF01	1	4135	2016-10-25T00:00:00Z	ftp://ftp.ncbi.nlm.nih.gov/genomes/all/GCA/001/841/575/GCA_001841575.1_ASM184157v1	ftp://ftp.ncbi.nlm.nih.gov/genomes/all/GCF/001/841/575/GCF_001841575.1_ASM184157v1
Helicobacter pylori NQ4200	Bacteria;Proteobacteria;delta/epsilon subdivisions	NQ4200	SAMN00777289	PRJNA64075	GCA_000274905.1	Contig	1.64674	39		AKNS01	14	1435	2012-06-28T00:00:00Z	ftp://ftp.ncbi.nlm.nih.gov/genomes/all/GCA/000/274/905/GCA_000274905.1_ASM27490v1	ftp://ftp.ncbi.nlm.nih.gov/genomes/all/GCF/000/274/905/GCF_000274905.1_ASM27490v1
Streptococcus pyogenes ABC020032057	Bacteria;Terrabacteria group;Firmicutes	ABC020032057	SAMN02567488	PRJNA233139	GCA_000628445.1	Contig	1.8275	38.4		JJKK01	6	1755	2014-04-14T00:00:00Z	ftp://ftp.ncbi.nlm.nih.gov/genomes/all/GCA/000/628/445/GCA_000628445.1_Stre_pyog_ABC020032057_V1	ftp://ftp.ncbi.nlm.nih.gov/genomes/all/GCF/000/628/445/GCF_000628445.1_Stre_pyog_ABC020032057_V1
Neisseria meningitidis	Bacteria;Proteobacteria;Betaproteobacteria	INS-Nm969	SAMN07656326	PRJNA407579	GCA_003843325.1	Contig	2.19732	51.7		NXAN01	102	2214	2018-11-27T00:00:00Z	ftp://ftp.ncbi.nlm.nih.gov/genomes/all/GCA/003/843/325/GCA_003843325.1_INS-Nm969	ftp://ftp.ncbi.nlm.nih.gov/genomes/all/GCF/003/843/325/GCF_003843325.1_INS-Nm969
Streptococcus pneumoniae	Bacteria;Terrabacteria group;Firmicutes	2245STDY5819519	SAMEA2521553	PRJEB3084	GCA_900052755.1	Scaffold	2.04904	39.6		FHQC01	16	2030	2016-02-10T00:00:00Z	ftp://ftp.ncbi.nlm.nih.gov/genomes/all/GCA/900/052/755/GCA_900052755.1_13414_2_2	ftp://ftp.ncbi.nlm.nih.gov/genomes/all/GCF/900/052/755/GCF_900052755.1_13414_2_2
Leptospira interrogans serovar Copenhageni str. Fiocruz LV2933	Bacteria;Spirochaetes;Spirochaetia	Fiocruz LV2933	SAMN00254347	PRJNA63785	GCA_000216835.2	Scaffold	4.54575	35		AFKV01	534	3740	2011-06-07T00:00:00Z	ftp://ftp.ncbi.nlm.nih.gov/genomes/all/GCA/000/216/835/GCA_000216835.2_CLC_glsol132	ftp://ftp.ncbi.nlm.nih.gov/genomes/all/GCF/000/216/835/GCF_000216835.1_CLC_glsol132
Shigella flexneri	Bacteria;Proteobacteria;Gammaproteobacteria	IBESS381	SAMEA5615326	PRJEB32617	GCA_902502535.1	Contig	4.59998	50.5		CABVYG01	569	4116	2019-10-14T00:00:00Z	ftp://ftp.ncbi.nlm.nih.gov/genomes/all/GCA/902/502/535/GCA_902502535.1_IBESS381	ftp://ftp.ncbi.nlm.nih.gov/genomes/all/GCF/902/502/535/GCF_902502535.1_IBESS381
Bifidobacterium longum	Bacteria;Terrabacteria group;Actinobacteria	Bifidobacterium_longum_subsp_infantis_MC2	SAMEA5574696	PRJEB29697	GCA_901212585.1	Scaffold	2.55833	59.6		CAAKOD01	102	2011	2019-05-08T00:00:00Z	ftp://ftp.ncbi.nlm.nih.gov/genomes/all/GCA/901/212/585/GCA_901212585.1_NZ_Bifidobacterium_longum_subsp_infantis_MC2	ftp://ftp.ncbi.nlm.nih.gov/genomes/all/GCF/901/212/585/GCF_901212585.1_NZ_Bifidobacterium_longum_subsp_infantis_MC2
Pseudomonas syringae pv. alisalensis	Bacteria;Proteobacteria;Gammaproteobacteria	ICMP15200	SAMN03976293	PRJNA292453	GCA_001401375.1	Scaffold	6.1021	58.7		LJPP01	400	5300	2015-10-20T00:00:00Z	ftp://ftp.ncbi.nlm.nih.gov/genomes/all/GCA/001/401/375/GCA_001401375.1_PalICMP15200	ftp://ftp.ncbi.nlm.nih.gov/genomes/all/GCF/001/401/375/GCF_001401375.1_PalICMP15200
Streptococcus agalactiae	Bacteria;Terrabacteria group;Firmicutes	DE-NI-036	SAMEA1031463	PRJEB2589	GCA_001138645.1	Scaffold	2.01099	35.4		CPVM01	25	1903	2015-03-23T00:00:00Z	ftp://ftp.ncbi.nlm.nih.gov/genomes/all/GCA/001/138/645/GCA_001138645.1_6630_7_2	ftp://ftp.ncbi.nlm.nih.gov/genomes/all/GCF/001/138/645/GCF_001138645.1_6630_7_2
Acinetobacter baumannii NIPH 329	Bacteria;Proteobacteria;Gammaproteobacteria	NIPH 329	SAMN01828148	PRJNA183257	GCA_000369225.1	Scaffold	4.00575	39.1		APQY01	8	3686	2013-04-16T00:00:00Z	ftp://ftp.ncbi.nlm.nih.gov/genomes/all/GCA/000/369/225/GCA_000369225.1_Acin_baum_NIPH_329_V1	ftp://ftp.ncbi.nlm.nih.gov/genomes/all/GCF/000/369/225/GCF_000369225.1_Acin_baum_NIPH_329_V1
Streptococcus suis	Bacteria;Terrabacteria group;Firmicutes	VS3699	SAMEA1566050	PRJEB2670	GCA_900052005.1	Contig	2.04324	41.2		FIRQ01	26	1920	2016-02-10T00:00:00Z	ftp://ftp.ncbi.nlm.nih.gov/genomes/all/GCA/900/052/005/GCA_900052005.1_8525_5_81	ftp://ftp.ncbi.nlm.nih.gov/genomes/all/GCF/900/052/005/GCF_900052005.1_8525_5_81
Pseudomonas aeruginosa	Bacteria;Proteobacteria;Gammaproteobacteria	paerg007	SAMEA4916088	PRJEB28660	GCA_900608035.1	Contig	6.76898	65.9		UWXD01	2	6299	2018-11-09T00:00:00Z	ftp://ftp.ncbi.nlm.nih.gov/genomes/all/GCA/900/608/035/GCA_900608035.1_paerg007	ftp://ftp.ncbi.nlm.nih.gov/genomes/all/GCF/900/608/035/GCF_900608035.1_paerg007
Legionella pneumophila	Bacteria;Proteobacteria;Gammaproteobacteria	2532STDY5467522	SAMEA2077537	PRJEB4355	GCA_900058585.1	Contig	3.3401	38.3		FJFO01	20	2941	2016-02-20T00:00:00Z	ftp://ftp.ncbi.nlm.nih.gov/genomes/all/GCA/900/058/585/GCA_900058585.1_10625_2_49	ftp://ftp.ncbi.nlm.nih.gov/genomes/all/GCF/900/058/585/GCF_900058585.1_10625_2_49
Shigella sonnei	Bacteria;Proteobacteria;Gammaproteobacteria	sh1387	SAMEA1569653	PRJEB2846	GCA_900159735.1	Scaffold	4.66336	50.7		FUAR01	389	4166	2017-01-28T00:00:00Z	ftp://ftp.ncbi.nlm.nih.gov/genomes/all/GCA/900/159/735/GCA_900159735.1_8403_8_3	ftp://ftp.ncbi.nlm.nih.gov/genomes/all/GCF/900/159/735/GCF_900159735.1_8403_8_3
Burkholderia pseudomallei	Bacteria;Proteobacteria;Betaproteobacteria	HBPUB10067B	SAMEA1966476	PRJEB3409	GCA_900591705.1	Scaffold	7.16569	68.1		UURR01	82	7026	2018-10-23T00:00:00Z	ftp://ftp.ncbi.nlm.nih.gov/genomes/all/GCA/900/591/705/GCA_900591705.1_10209_8_47	ftp://ftp.ncbi.nlm.nih.gov/genomes/all/GCF/900/591/705/GCF_900591705.1_10209_8_47
Bacillus thuringiensis	Bacteria;Terrabacteria group;Firmicutes	MS532a	SAMN10979531	PRJNA523497	GCA_004330315.1	Contig	6.11394	34.7		SJQG01	75	5813	2019-03-06T00:00:00Z	ftp://ftp.ncbi.nlm.nih.gov/genomes/all/GCA/004/330/315/GCA_004330315.1_ASM433031v1	ftp://ftp.ncbi.nlm.nih.gov/genomes/all/GCF/004/330/315/GCF_004330315.1_ASM433031v1
Xanthomonas oryzae pv. oryzae	Bacteria;Proteobacteria;Gammaproteobacteria	IXO92	SAMN03252556	PRJNA269447	GCA_001928615.1	Contig	4.31069	63.9		JXFR01	419	3550	2017-01-03T00:00:00Z	ftp://ftp.ncbi.nlm.nih.gov/genomes/all/GCA/001/928/615/GCA_001928615.1_ASM192861v1	ftp://ftp.ncbi.nlm.nih.gov/genomes/all/GCF/001/928/615/GCF_001928615.1_ASM192861v1
Vibrio cholerae O1 biovar El Tor	Bacteria;Proteobacteria;Gammaproteobacteria	NALMLE28	SAMN10970893	PRJNA523111	GCA_009858635.1	Contig	4.03585	47.5		SIVD01	99	3622	2020-01-13T00:00:00Z	ftp://ftp.ncbi.nlm.nih.gov/genomes/all/GCA/009/858/635/GCA_009858635.1_ASM985863v1	ftp://ftp.ncbi.nlm.nih.gov/genomes/all/GCF/009/858/635/GCF_009858635.1_ASM985863v1
Bacillus subtilis	Bacteria;Terrabacteria group;Firmicutes	RE1.3	SAMN04590046	PRJNA316783	GCA_001876645.1	Contig	4.18608	43.3		LWJY01	194	4178	2016-11-10T00:00:00Z	ftp://ftp.ncbi.nlm.nih.gov/genomes/all/GCA/001/876/645/GCA_001876645.1_ASM187664v1	ftp://ftp.ncbi.nlm.nih.gov/genomes/all/GCF/001/876/645/GCF_001876645.1_ASM187664v1
Clostridioides difficile	Bacteria;Terrabacteria group;Firmicutes	VRECD0027	SAMEA3374998	PRJEB8767	GCA_900165565.1	Scaffold	4.29793	28.7		FURB01	30	3877	2017-02-14T00:00:00Z	ftp://ftp.ncbi.nlm.nih.gov/genomes/all/GCA/900/165/565/GCA_900165565.1_16852_2_26	ftp://ftp.ncbi.nlm.nih.gov/genomes/all/GCF/900/165/565/GCF_900165565.1_16852_2_26
Vibrio parahaemolyticus	Bacteria;Proteobacteria;Gammaproteobacteria	CFSAN007462	SAMN02741398	PRJNA245882	GCA_000706905.2	Contig	5.09092	45.3		JNTU02	47	4773	2014-06-13T00:00:00Z	ftp://ftp.ncbi.nlm.nih.gov/genomes/all/GCA/000/706/905/GCA_000706905.2_ASM70690v2	ftp://ftp.ncbi.nlm.nih.gov/genomes/all/GCF/000/706/905/GCF_000706905.1_ASM70690v2
Enterococcus faecalis EnGen0328	Bacteria;Terrabacteria group;Firmicutes	A-2-1	SAMN00839769	PRJNA158751	GCA_000393615.1	Scaffold	2.95516	37.6		ASEL01	5	2851	2013-05-03T00:00:00Z	ftp://ftp.ncbi.nlm.nih.gov/genomes/all/GCA/000/393/615/GCA_000393615.1_Ente_faec_A-2-1_V1	ftp://ftp.ncbi.nlm.nih.gov/genomes/all/GCF/000/393/615/GCF_000393615.1_Ente_faec_A-2-1_V1
Rhizobium leguminosarum bv. viciae	Bacteria;Proteobacteria;Alphaproteobacteria	CZP1G1	SAMN10996528	PRJNA524118	GCA_004330915.1	Contig	7.58913	60.6		SJNJ01	83	7060	2019-03-06T00:00:00Z	ftp://ftp.ncbi.nlm.nih.gov/genomes/all/GCA/004/330/915/GCA_004330915.1_ASM433091v1	ftp://ftp.ncbi.nlm.nih.gov/genomes/all/GCF/004/330/915/GCF_004330915.1_ASM433091v1
Neisseria gonorrhoeae	Bacteria;Proteobacteria;Betaproteobacteria	GCGS003	SAMEA1690469	PRJEB2999	GCA_001355215.1	Contig	2.13837	52.4		CHDZ01	77	2009	2015-04-21T00:00:00Z	ftp://ftp.ncbi.nlm.nih.gov/genomes/all/GCA/001/355/215/GCA_001355215.1_8289_2_3	ftp://ftp.ncbi.nlm.nih.gov/genomes/all/GCF/001/355/215/GCF_001355215.1_8289_2_3
Stenotrophomonas maltophilia	Bacteria;Proteobacteria;Gammaproteobacteria	AS012679	SAMN12250998	PRJNA553678	GCA_010605135.1	Scaffold	4.623	66.5		VLGW01	443	4150	2020-02-14T00:00:00Z	ftp://ftp.ncbi.nlm.nih.gov/genomes/all/GCA/010/605/135/GCA_010605135.1_ASM1060513v1	ftp://ftp.ncbi.nlm.nih.gov/genomes/all/GCF/010/605/135/GCF_010605135.1_ASM1060513v1
Enterococcus faecium	Bacteria;Terrabacteria group;Firmicutes	4928STDY7387890	SAMEA4623314	PRJEB22252	GCA_902165995.1	Scaffold	2.91915	38.2		CABHIQ01	57	2784	2019-07-11T00:00:00Z	ftp://ftp.ncbi.nlm.nih.gov/genomes/all/GCA/902/165/995/GCA_902165995.1_26009_2_18	ftp://ftp.ncbi.nlm.nih.gov/genomes/all/GCF/902/165/995/GCF_902165995.1_26009_2_18
Streptococcus equi	Bacteria;Terrabacteria group;Firmicutes	14-125	SAMN12898366	PRJNA575530	GCA_009916895.1	Contig	2.14974	41.2		WEEO01	137	1925	2020-01-22T00:00:00Z	ftp://ftp.ncbi.nlm.nih.gov/genomes/all/GCA/009/916/895/GCA_009916895.1_ASM991689v1	ftp://ftp.ncbi.nlm.nih.gov/genomes/all/GCF/009/916/895/GCF_009916895.1_ASM991689v1
Brucella melitensis	Bacteria;Proteobacteria;Alphaproteobacteria	2015.TE.26270.1.1	SAMN08887995	PRJNA472876	GCA_006507065.1	Contig	3.28768	57.2		QVZO01	45	3119	2019-06-28T00:00:00Z	ftp://ftp.ncbi.nlm.nih.gov/genomes/all/GCA/006/507/065/GCA_006507065.1_ASM650706v1	ftp://ftp.ncbi.nlm.nih.gov/genomes/all/GCF/006/507/065/GCF_006507065.1_ASM650706v1
Bordetella pertussis	Bacteria;Proteobacteria;Betaproteobacteria	I289	SAMN03702651	PRJNA279196	GCA_001987235.1	Complete	4.1064	67.7	chromosome:NZ_CP011729.1/CP011729.1		1	3562	2017-02-06T00:00:00Z	ftp://ftp.ncbi.nlm.nih.gov/genomes/all/GCA/001/987/235/GCA_001987235.1_ASM198723v1	ftp://ftp.ncbi.nlm.nih.gov/genomes/all/GCF/001/987/235/GCF_001987235.1_ASM198723v1
Klebsiella pneumoniae	Bacteria;Proteobacteria;Gammaproteobacteria	INF164	SAMN07211280	PRJNA351909	GCA_002753555.1	Complete	5.76643	57.0781	chromosome:NZ_CP024556.1/CP024556.1; plasmid unnamed1:NZ_CP024557.1/CP024557.1; plasmid unnamed2:NZ_CP024558.1/CP024558.1; plasmid unnamed3:NZ_CP024559.1/CP024559.1; plasmid unnamed4:NZ_CP024560.1/CP024560.1; plasmid unnamed5:NZ_CP024561.1/CP024561.1; plasmid unnamed6:NZ_CP024562.1/CP024562.1		7	5537	2017-11-06T00:00:00Z	ftp://ftp.ncbi.nlm.nih.gov/genomes/all/GCA/002/753/555/GCA_002753555.1_ASM275355v1	ftp://ftp.ncbi.nlm.nih.gov/genomes/all/GCF/002/753/555/GCF_002753555.1_ASM275355v1
Lactobacillus plantarum	Bacteria;Terrabacteria group;Firmicutes	BFE 5092	SAMEA3909876	PRJEB13186	GCA_900078525.1	Contig	3.28509	44.4		FJVL01	66	3048	2016-04-21T22:54:00Z	ftp://ftp.ncbi.nlm.nih.gov/genomes/all/GCA/900/078/525/GCA_900078525.1_lactobacillus_plantarum_BFE5092	ftp://ftp.ncbi.nlm.nih.gov/genomes/all/GCF/900/078/525/GCF_900078525.1_lactobacillus_plantarum_BFE5092
Serratia marcescens	Bacteria;Proteobacteria;Gammaproteobacteria	2880STDY5682907	SAMEA2273980	PRJEB5065	GCA_001538645.1	Scaffold	5.27346	60		FCIX01	26	4856	2016-01-21T00:00:00Z	ftp://ftp.ncbi.nlm.nih.gov/genomes/all/GCA/001/538/645/GCA_001538645.1_12082_3_15	ftp://ftp.ncbi.nlm.nih.gov/genomes/all/GCF/001/538/645/GCF_001538645.1_12082_3_15
Campylobacter coli	Bacteria;Proteobacteria;delta/epsilon subdivisions	n/a	SAMEA3683311	PRJEB11972	GCA_001487285.1	Contig	1.65976	31.4		FBJM01	25	1625	2015-12-17T00:00:00Z	ftp://ftp.ncbi.nlm.nih.gov/genomes/all/GCA/001/487/285/GCA_001487285.1_EC3298	ftp://ftp.ncbi.nlm.nih.gov/genomes/all/GCF/001/487/285/GCF_001487285.1_EC3298
Cronobacter sakazakii	Bacteria;Proteobacteria;Gammaproteobacteria	467G	SAMN07483960	PRJNA397666	GCA_002977765.1	Scaffold	4.58709	56.7		NRLT01	178	4072	2018-03-07T00:00:00Z	ftp://ftp.ncbi.nlm.nih.gov/genomes/all/GCA/002/977/765/GCA_002977765.1_ASM297776v1	ftp://ftp.ncbi.nlm.nih.gov/genomes/all/GCF/002/977/765/GCF_002977765.1_ASM297776v1
Enterobacter cloacae	Bacteria;Proteobacteria;Gammaproteobacteria	e559	SAMEA2273190	PRJEB5065	GCA_900077355.1	Scaffold	4.89856	55.4		FKEZ01	46	4575	2016-04-06T00:00:00Z	ftp://ftp.ncbi.nlm.nih.gov/genomes/all/GCA/900/077/355/GCA_900077355.1_12045_4_62	ftp://ftp.ncbi.nlm.nih.gov/genomes/all/GCF/900/077/355/GCF_900077355.1_12045_4_62
Mycobacteroides abscessus subsp. abscessus	Bacteria;Terrabacteria group;Actinobacteria	341	SAMEA2070673	PRJEB2779	GCA_900132615.1	Contig	5.04152	64.1		FVFO01	15	4923	2017-03-10T00:00:00Z	ftp://ftp.ncbi.nlm.nih.gov/genomes/all/GCA/900/132/615/GCA_900132615.1_10250_1_1	ftp://ftp.ncbi.nlm.nih.gov/genomes/all/GCF/900/132/615/GCF_900132615.1_10250_1_1
Burkholderia ubonensis	Bacteria;Proteobacteria;Betaproteobacteria	MSMB0106	SAMN05712665	PRJNA340345	GCA_001882645.1	Scaffold	7.08869	67.1		MEAV01	384	6239	2016-11-18T00:00:00Z	ftp://ftp.ncbi.nlm.nih.gov/genomes/all/GCA/001/882/645/GCA_001882645.1_ASM188264v1	ftp://ftp.ncbi.nlm.nih.gov/genomes/all/GCF/001/882/645/GCF_001882645.1_ASM188264v1
Klebsiella variicola	Bacteria;Proteobacteria;Gammaproteobacteria	BZ19	SAMN02640656	PRJNA238043	GCA_000742915.1	Contig	5.54357	57.3435	plasmid pBZ19:JDWA01000031.1	JDWA01	208	5003	2014-08-21T00:00:00Z	ftp://ftp.ncbi.nlm.nih.gov/genomes/all/GCA/000/742/915/GCA_000742915.1_KvarBZ19	ftp://ftp.ncbi.nlm.nih.gov/genomes/all/GCF/000/742/915/GCF_000742915.1_KvarBZ19
Enterobacter hormaechei	Bacteria;Proteobacteria;Gammaproteobacteria	ST-231:Ec010	SAMN06106833	PRJNA355910	GCA_002416535.1	Contig	5.02953	55.1		NXIM01	757	4672	2017-10-03T00:00:00Z	ftp://ftp.ncbi.nlm.nih.gov/genomes/all/GCA/002/416/535/GCA_002416535.1_ASM241653v1	ftp://ftp.ncbi.nlm.nih.gov/genomes/all/GCF/002/416/535/GCF_002416535.1_ASM241653v1
Pseudomonas viridiflava	Bacteria;Proteobacteria;Gammaproteobacteria	p22.G7	SAMEA104472299	PRJEB24450	GCA_900585605.1	Contig	5.91099	59.4		UTUH01	33	5166	2018-10-24T00:00:00Z	ftp://ftp.ncbi.nlm.nih.gov/genomes/all/GCA/900/585/605/GCA_900585605.1_p22.G7	ftp://ftp.ncbi.nlm.nih.gov/genomes/all/GCF/900/585/605/GCF_900585605.1_p22.G7
Pseudomonas sp. LAMO17WK12:I6	Bacteria;Proteobacteria;Gammaproteobacteria	LAMO17WK12:I6	SAMN05660659	PRJEB22417	GCA_900215225.1	Scaffold	6.09258	60.3		OBDT01	28	5343	2017-09-06T00:00:00Z	ftp://ftp.ncbi.nlm.nih.gov/genomes/all/GCA/900/215/225/GCA_900215225.1_IMG-taxon_2521172644_annotated_assembly	ftp://ftp.ncbi.nlm.nih.gov/genomes/all/GCF/900/215/225/GCF_900215225.1_IMG-taxon_2521172644_annotated_assembly
Streptomyces sp. YIM 132580	Bacteria;Terrabacteria group;Actinobacteria	YIM 132580	SAMN13671721	PRJNA597290	GCA_009823745.1	Scaffold	7.65225	71.7		WUEJ01	44	6358	2019-12-31T00:00:00Z	ftp://ftp.ncbi.nlm.nih.gov/genomes/all/GCA/009/823/745/GCA_009823745.1_ASM982374v1	ftp://ftp.ncbi.nlm.nih.gov/genomes/all/GCF/009/823/745/GCF_009823745.1_ASM982374v1
Acinetobacter sp.	Bacteria;Proteobacteria;Gammaproteobacteria	SAT183	SAMN07618237	PRJNA391943	GCA_002711945.1	Contig	3.60185	38.5		PASK01	90	3387	2017-10-25T00:00:00Z	ftp://ftp.ncbi.nlm.nih.gov/genomes/all/GCA/002/711/945/GCA_002711945.1_ASM271194v1
Bacillus sp. FJAT-45385	Bacteria;Terrabacteria group;Firmicutes	FJAT-45385	SAMN06339694	PRJNA374920	GCA_002156385.1	Scaffold	4.55504	38.2		MVJM01	12	4212	2017-05-22T00:00:00Z	ftp://ftp.ncbi.nlm.nih.gov/genomes/all/GCA/002/156/385/GCA_002156385.1_ASM215638v1	ftp://ftp.ncbi.nlm.nih.gov/genomes/all/GCF/002/156/385/GCF_002156385.1_ASM215638v1
Clostridium sp. C105KSO15	Bacteria;Terrabacteria group;Firmicutes	C105KS0151	SAMEA3723034	PRJEB12303	GCA_001517445.1	Contig	5.17616	43.5		FBWN01	305	4647	2016-01-08T22:56:00Z	ftp://ftp.ncbi.nlm.nih.gov/genomes/all/GCA/001/517/445/GCA_001517445.1_C105KS015	ftp://ftp.ncbi.nlm.nih.gov/genomes/all/GCF/001/517/445/GCF_001517445.1_C105KS015
uncultured Prevotella sp.	Bacteria;FCB group;Bacteroidetes/Chlorobi group	UMGS769	SAMEA4891420	PRJEB26432	GCA_900545355.1	Contig	2.28515	51.7		UQYX01	141	0	2019-01-28T00:00:00Z	ftp://ftp.ncbi.nlm.nih.gov/genomes/all/GCA/900/545/355/GCA_900545355.1_UMGS769
uncultured Ruminococcus sp.	Bacteria;Terrabacteria group;Firmicutes	RUG10767	SAMEA6148900	PRJEB31266	GCA_902762505.1	Scaffold	2.6361	53.4		CACWOQ01	102	0	2020-02-10T00:00:00Z	ftp://ftp.ncbi.nlm.nih.gov/genomes/all/GCA/902/762/505/GCA_902762505.1_Rumen_uncultured_genome_RUG10767
uncultured Wolbachia sp.	Bacteria;Proteobacteria;Alphaproteobacteria	WOLB0308	SAMEA6139956	PRJEB35167	GCA_902639175.1	Contig	1.192	35.2		CACQCC01	117	0	2019-11-12T00:00:00Z	ftp://ftp.ncbi.nlm.nih.gov/genomes/all/GCA/902/639/175/GCA_902639175.1_WOLB0308
Prochlorococcus sp. AG-436-M02	Bacteria;Terrabacteria group;Cyanobacteria/Melainabacteria group	AG-436-M02	SAMN08886504	PRJNA445865	GCA_003212515.1	Contig	1.501	36.2		QCPL01	53	0	2018-06-12T00:00:00Z	ftp://ftp.ncbi.nlm.nih.gov/genomes/all/GCA/003/212/515/GCA_003212515.1_ASM321251v1
uncultured Collinsella sp.	Bacteria;Terrabacteria group;Actinobacteria	UMGS1274	SAMEA4891908	PRJEB26432	GCA_900550225.1	Contig	1.6368	58.1		URRL01	137	0	2019-01-28T00:00:00Z	ftp://ftp.ncbi.nlm.nih.gov/genomes/all/GCA/900/550/225/GCA_900550225.1_UMGS1274
Mesorhizobium sp. ORS 3324	Bacteria;Proteobacteria;Alphaproteobacteria		SAMEA2677837	PRJEB6725	GCA_000824825.2	Scaffold	6.58056	63.5		CCMY01	79	6067	2014-09-15T00:00:00Z	ftp://ftp.ncbi.nlm.nih.gov/genomes/all/GCA/000/824/825/GCA_000824825.2_Illumina_assembly_ORS3324T	ftp://ftp.ncbi.nlm.nih.gov/genomes/all/GCF/000/824/825/GCF_000824825.2_Illumina_assembly_ORS3324T
Klebsiella quasipneumoniae subsp. quasipneumoniae	Bacteria;Proteobacteria;Gammaproteobacteria	18A069	SAMEA3138982	PRJEB5158	GCA_000612905.1	Contig	5.38773	57.9		CBZM01	476	5223	2014-03-06T00:00:00Z	ftp://ftp.ncbi.nlm.nih.gov/genomes/all/GCA/000/612/905/GCA_000612905.1_KPSB59_PRJEB5158	ftp://ftp.ncbi.nlm.nih.gov/genomes/all/GCF/000/612/905/GCF_000612905.1_KPSB59_PRJEB5158
Clostridiales bacterium	Bacteria;Terrabacteria group;Firmicutes	UBA10281	SAMN08018691	PRJNA417962	GCA_003500595.1	Scaffold	0.910233	47.3		DNRB01	195	953	2018-09-07T00:00:00Z	ftp://ftp.ncbi.nlm.nih.gov/genomes/all/GCA/003/500/595/GCA_003500595.1_ASM350059v1
uncultured Alphaproteobacteria bacterium	Bacteria;Proteobacteria;Alphaproteobacteria	AG-919-N20	SAMEA6074849	PRJEB33281	GCA_902617515.1	Contig	0.949108	30.7		CACMWX01	49	0	2019-10-30T00:00:00Z	ftp://ftp.ncbi.nlm.nih.gov/genomes/all/GCA/902/617/515/GCA_902617515.1_AG-919-N20
uncultured Clostridiales bacterium	Bacteria;Terrabacteria group;Firmicutes	RUG252	SAMEA104666540	PRJEB21624	GCA_900317045.1	Scaffold	2.30834	58.9		ONFB01	101	0	2018-03-19T00:00:00Z	ftp://ftp.ncbi.nlm.nih.gov/genomes/all/GCA/900/317/045/GCA_900317045.1_Rumen_uncultured_genome_RUG252
Euryarchaeota archaeon	Archaea;Euryarchaeota;unclassified Euryarchaeota	EA_16	SAMN11380597	PRJNA449266	GCA_005878965.1	Scaffold	1.94914	64.1		VBMF01	289	2031	2019-05-28T00:00:00Z	ftp://ftp.ncbi.nlm.nih.gov/genomes/all/GCA/005/878/965/GCA_005878965.1_ASM587896v1
Alphaproteobacteria bacterium	Bacteria;Proteobacteria;Alphaproteobacteria	F1-120-MAGs142	SAMN11368711	PRJNA531348	GCA_005777615.1	Contig	0.968444	65.6		SXLO01	230	0	2019-05-24T00:00:00Z	ftp://ftp.ncbi.nlm.nih.gov/genomes/all/GCA/005/777/615/GCA_005777615.1_ASM577761v1
Rhizobiales bacterium	Bacteria;Proteobacteria;Alphaproteobacteria	AFS022079	SAMEA4707615	PRJEB26998	GCA_900467375.1	Contig	5.01369	57.7		UBPS01	53	4636	2018-06-18T00:00:00Z	ftp://ftp.ncbi.nlm.nih.gov/genomes/all/GCA/900/467/375/GCA_900467375.1_AFS022079	ftp://ftp.ncbi.nlm.nih.gov/genomes/all/GCF/900/467/375/GCF_900467375.1_AFS022079
Bacteroidales bacterium	Bacteria;FCB group;Bacteroidetes/Chlorobi group	UBA11805	SAMN08018297	PRJNA417962	GCA_003491665.1	Scaffold	2.68818	37.9		DNCB01	460	2446	2018-09-06T00:00:00Z	ftp://ftp.ncbi.nlm.nih.gov/genomes/all/GCA/003/491/665/GCA_003491665.1_ASM349166v1
Gammaproteobacteria bacterium	Bacteria;Proteobacteria;Gammaproteobacteria	SAT1404	SAMN07619112	PRJNA391943	GCA_002713105.1	Contig	1.14619	33.9		PAVQ01	54	1111	2017-10-25T00:00:00Z	ftp://ftp.ncbi.nlm.nih.gov/genomes/all/GCA/002/713/105/GCA_002713105.1_ASM271310v1
Bacteroidetes bacterium	Bacteria;FCB group;Bacteroidetes/Chlorobi group	HyVt-619	SAMN09638838	PRJNA480137	GCA_011371025.1	Contig	3.69256	32.2		DRSA01	1281	3436	2020-03-16T00:00:00Z	ftp://ftp.ncbi.nlm.nih.gov/genomes/all/GCA/011/371/025/GCA_011371025.1_ASM1137102v1
bacterium	Bacteria;unclassified Bacteria;unclassified Bacteria (miscellaneous)	W0P33.042	SAMN10183364	PRJNA494875	GCA_004562755.1	Contig	1.30438	61.5		SFRN01	191	0	2019-04-01T00:00:00Z	ftp://ftp.ncbi.nlm.nih.gov/genomes/all/GCA/004/562/755/GCA_004562755.1_ASM456275v1
Deltaproteobacteria bacterium	Bacteria;Proteobacteria;delta/epsilon subdivisions	SZUA-303	SAMN09287851	PRJNA385762	GCA_003247855.1	Contig	1.76664	60.4		QJXV01	497	0	2018-06-18T00:00:00Z	ftp://ftp.ncbi.nlm.nih.gov/genomes/all/GCA/003/247/855/GCA_003247855.1_ASM324785v1
Actinobacteria bacterium	Bacteria;Terrabacteria group;Actinobacteria	WB8_2A_040	SAMN10223451	PRJNA495371	GCA_010021385.1	Contig	1.24521	45.3		RGOG01	139	1298	2020-01-31T00:00:00Z	ftp://ftp.ncbi.nlm.nih.gov/genomes/all/GCA/010/021/385/GCA_010021385.1_ASM1002138v1
Chloroflexi bacterium	Bacteria;Terrabacteria group;Chloroflexi	SZUA-546	SAMN09288094	PRJNA385762	GCA_003250155.1	Contig	1.88392	71.7		QKHE01	140	0	2018-06-19T00:00:00Z	ftp://ftp.ncbi.nlm.nih.gov/genomes/all/GCA/003/250/155/GCA_003250155.1_ASM325015v1
Acidimicrobiaceae bacterium	Bacteria;Terrabacteria group;Actinobacteria	palsa_664	SAMN08179519	PRJNA386568	GCA_003158975.1	Scaffold	3.78342	64.6		PMLU01	301	0	2018-05-24T00:00:00Z	ftp://ftp.ncbi.nlm.nih.gov/genomes/all/GCA/003/158/975/GCA_003158975.1_20120500_P39
Acidobacteria bacterium	Bacteria;Acidobacteria;unclassified Acidobacteria	gp13 AA75	SAMN08912160	PRJNA449266	GCA_003224665.1	Scaffold	3.20671	60.3		QHZM01	549	3018	2018-06-12T00:00:00Z	ftp://ftp.ncbi.nlm.nih.gov/genomes/all/GCA/003/224/665/GCA_003224665.1_ASM322466v1
uncultured Bacteroidales bacterium	Bacteria;FCB group;Bacteroidetes/Chlorobi group	RUG644	SAMEA104666422	PRJEB21624	GCA_900321005.1	Contig	2.11877	50.4		ONUF01	54	0	2018-03-19T00:00:00Z	ftp://ftp.ncbi.nlm.nih.gov/genomes/all/GCA/900/321/005/GCA_900321005.1_Rumen_uncultured_genome_RUG644
uncultured Lachnospiraceae bacterium	Bacteria;Terrabacteria group;Firmicutes	RUG11839	SAMEA6149974	PRJEB31266	GCA_902773175.1	Contig	2.43237	49.3		CACYDR01	170	0	2020-02-10T00:00:00Z	ftp://ftp.ncbi.nlm.nih.gov/genomes/all/GCA/902/773/175/GCA_902773175.1_Rumen_uncultured_genome_RUG11839
uncultured Erysipelotrichaceae bacterium	Bacteria;Terrabacteria group;Firmicutes	RUG11750	SAMEA6149885	PRJEB31266	GCA_902772305.1	Scaffold	1.84752	40.1		CACYAG01	358	0	2020-02-10T00:00:00Z	ftp://ftp.ncbi.nlm.nih.gov/genomes/all/GCA/902/772/305/GCA_902772305.1_Rumen_uncultured_genome_RUG11750
uncultured Prevotellaceae bacterium	Bacteria;FCB group;Bacteroidetes/Chlorobi group	RUG14457	SAMEA6152595	PRJEB31266	GCA_902799215.1	Scaffold	3.18249	51		CADBZZ01	107	0	2020-02-10T00:00:00Z	ftp://ftp.ncbi.nlm.nih.gov/genomes/all/GCA/902/799/215/GCA_902799215.1_Rumen_uncultured_genome_RUG14457
Betaproteobacteria bacterium	Bacteria;Proteobacteria;Betaproteobacteria	WB8_1xU_001	SAMN10223444	PRJNA495371	GCA_010032255.1	Scaffold	2.14148	56.3		RGNZ01	847	2551	2020-01-31T00:00:00Z	ftp://ftp.ncbi.nlm.nih.gov/genomes/all/GCA/010/032/255/GCA_010032255.1_ASM1003225v1
uncultured Bacteroidetes bacterium	Bacteria;FCB group;Bacteroidetes/Chlorobi group	AG-915-C22	SAMEA6073915	PRJEB33281	GCA_902592905.1	Contig	1.04031	31.2		CACJGI01	50	0	2019-10-30T00:00:00Z	ftp://ftp.ncbi.nlm.nih.gov/genomes/all/GCA/902/592/905/GCA_902592905.1_AG-915-C22
uncultured Pelagibacteraceae bacterium	Bacteria;Proteobacteria;Alphaproteobacteria	AG-913-O18	SAMEA6073639	PRJEB33281	GCA_902634535.1	Contig	1.19826	29.4		CACPKK01	36	0	2019-10-30T00:00:00Z	ftp://ftp.ncbi.nlm.nih.gov/genomes/all/GCA/902/634/535/GCA_902634535.1_AG-913-O18
uncultured Bacteroidia bacterium	Bacteria;FCB group;Bacteroidetes/Chlorobi group	RUG11502	SAMEA6149636	PRJEB31266	GCA_902769695.1	Scaffold	2.03666	56.6		CACXQG01	198	0	2020-02-10T00:00:00Z	ftp://ftp.ncbi.nlm.nih.gov/genomes/all/GCA/902/769/695/GCA_902769695.1_Rumen_uncultured_genome_RUG11502
uncultured SAR86 cluster bacterium	Bacteria;Proteobacteria;Gammaproteobacteria	AG-447-N13	SAMEA6076646	PRJEB33281	GCA_902596095.1	Contig	1.17623	36		CACJSO01	45	0	2019-10-30T00:00:00Z	ftp://ftp.ncbi.nlm.nih.gov/genomes/all/GCA/902/596/095/GCA_902596095.1_AG-447-N13
uncultured Bacteroidia bacterium	Bacteria;FCB group;Bacteroidetes/Chlorobi group	RUG11689	SAMEA6149824	PRJEB31266	GCA_902771705.1	Scaffold	2.24803	53.6		CACXXU01	232	0	2020-02-10T00:00:00Z	ftp://ftp.ncbi.nlm.nih.gov/genomes/all/GCA/902/771/705/GCA_902771705.1_Rumen_uncultured_genome_RUG11689
uncultured SAR86 cluster bacterium	Bacteria;Proteobacteria;Gammaproteobacteria	AG-333-D22	SAMEA6077576	PRJEB33281	GCA_902518995.1	Contig	1.01812	34.1		CABYIK01	28	0	2019-10-25T00:00:00Z	ftp://ftp.ncbi.nlm.nih.gov/genomes/all/GCA/902/518/995/GCA_902518995.1_AG-333-D22
uncultured Pelagibacteraceae bacterium	Bacteria;Proteobacteria;Alphaproteobacteria	AG-913-L07	SAMEA6073595	PRJEB33281	GCA_902587815.1	Contig	0.882211	29.5		CACIMR01	30	0	2019-10-30T00:00:00Z	ftp://ftp.ncbi.nlm.nih.gov/genomes/all/GCA/902/587/815/GCA_902587815.1_AG-913-L07
uncultured Bacteroidetes bacterium	Bacteria;FCB group;Bacteroidetes/Chlorobi group	AG-916-M22	SAMEA6074259	PRJEB33281	GCA_902599165.1	Contig	1.37944	31.3		CACKEM01	68	0	2019-10-30T00:00:00Z	ftp://ftp.ncbi.nlm.nih.gov/genomes/all/GCA/902/599/165/GCA_902599165.1_AG-916-M22
Betaproteobacteria bacterium	Bacteria;Proteobacteria;Betaproteobacteria	WB8_1xG_001	SAMN10223430	PRJNA495371	GCA_010029065.1	Scaffold	2.11736	56.3		RGNL01	840	2507	2020-01-31T00:00:00Z	ftp://ftp.ncbi.nlm.nih.gov/genomes/all/GCA/010/029/065/GCA_010029065.1_ASM1002906v1
uncultured Erysipelotrichaceae bacterium	Bacteria;Terrabacteria group;Firmicutes	RUG14220	SAMEA6152358	PRJEB31266	GCA_902796895.1	Contig	1.44668	26.1		CADBQV01	292	0	2020-02-10T00:00:00Z	ftp://ftp.ncbi.nlm.nih.gov/genomes/all/GCA/902/796/895/GCA_902796895.1_Rumen_uncultured_genome_RUG14220
uncultured Prevotellaceae bacterium	Bacteria;FCB group;Bacteroidetes/Chlorobi group	RUG12300	SAMEA6150436	PRJEB31266	GCA_902777645.1	Scaffold	3.50196	54.9		CACYUZ01	127	0	2020-02-10T00:00:00Z	ftp://ftp.ncbi.nlm.nih.gov/genomes/all/GCA/902/777/645/GCA_902777645.1_Rumen_uncultured_genome_RUG12300
uncultured Bacteroidales bacterium	Bacteria;FCB group;Bacteroidetes/Chlorobi group	RUG10027	SAMEA6148159	PRJEB31266	GCA_902755225.1	Contig	2.11877	50.4		CACVLS01	54	0	2020-02-10T00:00:00Z	ftp://ftp.ncbi.nlm.nih.gov/genomes/all/GCA/902/755/225/GCA_902755225.1_Rumen_uncultured_genome_RUG10027
uncultured Lachnospiraceae bacterium	Bacteria;Terrabacteria group;Firmicutes	RUG10987	SAMEA6149121	PRJEB31266	GCA_902764775.1	Scaffold	2.56718	56.1		CACWXG01	225	0	2020-02-10T00:00:00Z	ftp://ftp.ncbi.nlm.nih.gov/genomes/all/GCA/902/764/775/GCA_902764775.1_Rumen_uncultured_genome_RUG10987
Acidobacteria bacterium	Bacteria;Acidobacteria;unclassified Acidobacteria	UBA11160	SAMN08018908	PRJNA417962	GCA_003504885.1	Scaffold	7.66045	65.4		DNZC01	762	6986	2018-09-07T00:00:00Z	ftp://ftp.ncbi.nlm.nih.gov/genomes/all/GCA/003/504/885/GCA_003504885.1_ASM350488v1
Acidimicrobiaceae bacterium	Bacteria;Terrabacteria group;Actinobacteria	IN919	SAMN07618159	PRJNA391943	GCA_002692545.1	Contig	2.07219	53.4		NZKP01	158	2059	2017-10-24T00:00:00Z	ftp://ftp.ncbi.nlm.nih.gov/genomes/all/GCA/002/692/545/GCA_002692545.1_ASM269254v1
Chloroflexi bacterium	Bacteria;Terrabacteria group;Chloroflexi	CF_115	SAMN11380485	PRJNA449266	GCA_005879945.1	Scaffold	3.03868	65.5		VBHX01	236	3142	2019-05-28T00:00:00Z	ftp://ftp.ncbi.nlm.nih.gov/genomes/all/GCA/005/879/945/GCA_005879945.1_ASM587994v1
Deltaproteobacteria bacterium	Bacteria;Proteobacteria;delta/epsilon subdivisions	B39_G16	SAMN09214973	PRJNA362212	GCA_003643925.1	Contig	1.34821	40		QMLG01	337	1378	2018-10-15T00:00:00Z	ftp://ftp.ncbi.nlm.nih.gov/genomes/all/GCA/003/643/925/GCA_003643925.1_ASM364392v1
Actinobacteria bacterium	Bacteria;Terrabacteria group;Actinobacteria	ARS123	SAMN07618239	PRJNA391943	GCA_002686415.1	Contig	1.86087	56.3		NZCG01	127	1899	2017-10-24T00:00:00Z	ftp://ftp.ncbi.nlm.nih.gov/genomes/all/GCA/002/686/415/GCA_002686415.1_ASM268641v1
bacterium	Bacteria;unclassified Bacteria;unclassified Bacteria (miscellaneous)	Bin_46_1	SAMN08774430	PRJNA414404	GCA_005239605.1	Contig	0.723012	46.3		SBBS01	105	0	2019-05-09T00:00:00Z	ftp://ftp.ncbi.nlm.nih.gov/genomes/all/GCA/005/239/605/GCA_005239605.1_ASM523960v1
Bacteroidetes bacterium	Bacteria;FCB group;Bacteroidetes/Chlorobi group	DOLZORAL124_36_39	SAMN07757521	PRJNA174530	GCA_002748075.1	Contig	0.500356	34.8		PDRK01	203	518	2017-11-03T00:00:00Z	ftp://ftp.ncbi.nlm.nih.gov/genomes/all/GCA/002/748/075/GCA_002748075.1_ASM274807v1
Gammaproteobacteria bacterium	Bacteria;Proteobacteria;Gammaproteobacteria	RS465	SAMN07620369	PRJNA391943	GCA_002727775.1	Contig	2.87786	45.9		PBUF01	169	2712	2017-10-26T00:00:00Z	ftp://ftp.ncbi.nlm.nih.gov/genomes/all/GCA/002/727/775/GCA_002727775.1_ASM272777v1
Bacteroidales bacterium	Bacteria;FCB group;Bacteroidetes/Chlorobi group	T1Sed10_27	SAMN08575116	PRJNA434545	GCA_003554165.1	Contig	1.92665	48.7		PWFR01	342	0	2018-09-12T00:00:00Z	ftp://ftp.ncbi.nlm.nih.gov/genomes/all/GCA/003/554/165/GCA_003554165.1_ASM355416v1
Rhizobiales bacterium	Bacteria;Proteobacteria;Alphaproteobacteria	AFS046303	SAMEA4707185	PRJEB26998	GCA_900469285.1	Scaffold	5.36835	59.4		UEIN01	50	4915	2018-06-18T00:00:00Z	ftp://ftp.ncbi.nlm.nih.gov/genomes/all/GCA/900/469/285/GCA_900469285.1_AFS046303	ftp://ftp.ncbi.nlm.nih.gov/genomes/all/GCF/900/469/285/GCF_900469285.1_AFS046303
Alphaproteobacteria bacterium	Bacteria;Proteobacteria;Alphaproteobacteria	F1-80-MAGs182	SAMN11369565	PRJNA531348	GCA_005803925.1	Contig	1.40976	66.4		SYPL01	321	0	2019-05-24T00:00:00Z	ftp://ftp.ncbi.nlm.nih.gov/genomes/all/GCA/005/803/925/GCA_005803925.1_ASM580392v1
Euryarchaeota archaeon	Archaea;Euryarchaeota;unclassified Euryarchaeota	bog_35	SAMN08179161	PRJNA386568	GCA_003139235.1	Scaffold	1.36714	51.9		PLIF01	142	0	2018-05-18T00:00:00Z	ftp://ftp.ncbi.nlm.nih.gov/genomes/all/GCA/003/139/235/GCA_003139235.1_20110800_S1D
uncultured Alphaproteobacteria bacterium	Bacteria;Proteobacteria;Alphaproteobacteria	AG-343-L10	SAMEA6078269	PRJEB33281	GCA_902532765.1	Contig	1.40844	35.9		CACAJF01	90	0	2019-10-25T00:00:00Z	ftp://ftp.ncbi.nlm.nih.gov/genomes/all/GCA/902/532/765/GCA_902532765.1_AG-343-L10
uncultured Clostridiales bacterium	Bacteria;Terrabacteria group;Firmicutes	RUG13460	SAMEA6151597	PRJEB31266	GCA_902789365.1	Scaffold	3.47282	59.3		CADANQ01	148	0	2020-02-10T00:00:00Z	ftp://ftp.ncbi.nlm.nih.gov/genomes/all/GCA/902/789/365/GCA_902789365.1_Rumen_uncultured_genome_RUG13460
Clostridiales bacterium	Bacteria;Terrabacteria group;Firmicutes	SC1198_S51_bin.15	SAMN12406422	PRJNA544874	GCA_009774075.1	Scaffold	2.5461	60.1		VSNC01	595	0	2019-12-20T00:00:00Z	ftp://ftp.ncbi.nlm.nih.gov/genomes/all/GCA/009/774/075/GCA_009774075.1_ASM977407v1
Klebsiella quasipneumoniae subsp. similipneumoniae	Bacteria;Proteobacteria;Gammaproteobacteria	307-1-2	SAMN10736417	PRJNA514908	GCA_004320995.1	Contig	5.41781	57.6		SGRR01	697	5157	2019-03-01T00:00:00Z	ftp://ftp.ncbi.nlm.nih.gov/genomes/all/GCA/004/320/995/GCA_004320995.1_ASM432099v1	ftp://ftp.ncbi.nlm.nih.gov/genomes/all/GCF/004/320/995/GCF_004320995.1_ASM432099v1
Mesorhizobium sp. M7A.F.Ca.AU.002.04.1.1	Bacteria;Proteobacteria;Alphaproteobacteria	M7A.F.Ca.AU.002.04.1.1	SAMN09232778	PRJNA453501	GCA_004022755.1	Scaffold	6.93182	62.5		RZPD01	195	6502	2019-01-07T00:00:00Z	ftp://ftp.ncbi.nlm.nih.gov/genomes/all/GCA/004/022/755/GCA_004022755.1_ASM402275v1	ftp://ftp.ncbi.nlm.nih.gov/genomes/all/GCF/004/022/755/GCF_004022755.1_ASM402275v1
uncultured Collinsella sp.	Bacteria;Terrabacteria group;Actinobacteria	UMGS674	SAMEA4891328	PRJEB26432	GCA_900544385.1	Contig	1.96641	60		UQVD01	147	0	2019-01-28T00:00:00Z	ftp://ftp.ncbi.nlm.nih.gov/genomes/all/GCA/900/544/385/GCA_900544385.1_UMGS674
Prochlorococcus sp. AG-402-I05	Bacteria;Terrabacteria group;Cyanobacteria/Melainabacteria group	AG-402-I05	SAMN08886308	PRJNA445865	GCA_003216995.1	Contig	1.82497	35		QCHX01	58	0	2018-06-12T00:00:00Z	ftp://ftp.ncbi.nlm.nih.gov/genomes/all/GCA/003/216/995/GCA_003216995.1_ASM321699v1
uncultured Wolbachia sp.	Bacteria;Proteobacteria;Alphaproteobacteria	WOLB0309	SAMEA6139957	PRJEB35167	GCA_902639185.1	Contig	1.19314	35.2		CACQCB01	118	0	2019-11-12T00:00:00Z	ftp://ftp.ncbi.nlm.nih.gov/genomes/all/GCA/902/639/185/GCA_902639185.1_WOLB0309
uncultured Ruminococcus sp.	Bacteria;Terrabacteria group;Firmicutes	UMGS363	SAMEA4891036	PRJEB26432	GCA_900541495.1	Contig	2.46423	45.3		UQKC01	96	0	2019-01-28T00:00:00Z	ftp://ftp.ncbi.nlm.nih.gov/genomes/all/GCA/900/541/495/GCA_900541495.1_UMGS363
uncultured Prevotella sp.	Bacteria;FCB group;Bacteroidetes/Chlorobi group	UMGS541	SAMEA4891204	PRJEB26432	GCA_900543155.1	Contig	2.4023	43.9		UQQN01	166	0	2019-01-28T00:00:00Z	ftp://ftp.ncbi.nlm.nih.gov/genomes/all/GCA/900/543/155/GCA_900543155.1_UMGS541
uncultured Clostridium sp.	Bacteria;Terrabacteria group;Firmicutes	UMGS80	SAMEA4890779	PRJEB26432	GCA_900539015.1	Contig	2.83887	40.5		UQAC01	80	0	2019-01-28T00:00:00Z	ftp://ftp.ncbi.nlm.nih.gov/genomes/all/GCA/900/539/015/GCA_900539015.1_UMGS80
Bacillus sp. cl96	Bacteria;Terrabacteria group;Firmicutes	CL96	SAMN04488578	PRJEB15938	GCA_900100505.1	Scaffold	5.60088	35.1		FNDM01	49	5548	2016-10-20T00:00:00Z	ftp://ftp.ncbi.nlm.nih.gov/genomes/all/GCA/900/100/505/GCA_900100505.1_IMG-taxon_2639762528_annotated_assembly	ftp://ftp.ncbi.nlm.nih.gov/genomes/all/GCF/900/100/505/GCF_900100505.1_IMG-taxon_2639762528_annotated_assembly
Acinetobacter sp. CAG:196	Bacteria;Proteobacteria;Gammaproteobacteria		SAMEA3138549	PRJEB751	GCA_000433235.1	Scaffold	2.13439	35.2		CBAD01	53	2086	2013-05-31T00:00:00Z	ftp://ftp.ncbi.nlm.nih.gov/genomes/all/GCA/000/433/235/GCA_000433235.1_MGS196	ftp://ftp.ncbi.nlm.nih.gov/genomes/all/GCF/000/433/235/GCF_000433235.1_MGS196
Streptomyces sp. CB01249	Bacteria;Terrabacteria group;Actinobacteria	CB01249	SAMN03999378	PRJNA293172	GCA_001905735.1	Scaffold	7.63695	71.9		LISW01	13	6626	2016-12-15T00:00:00Z	ftp://ftp.ncbi.nlm.nih.gov/genomes/all/GCA/001/905/735/GCA_001905735.1_ASM190573v1	ftp://ftp.ncbi.nlm.nih.gov/genomes/all/GCF/001/905/735/GCF_001905735.1_ASM190573v1
Pseudomonas sp. LAMO17WK12:I5	Bacteria;Proteobacteria;Gammaproteobacteria	LAMO17WK12:I5	SAMN05660455	PRJEB22412	GCA_900215165.1	Scaffold	6.10392	60.3		OBDS01	25	5352	2017-09-06T00:00:00Z	ftp://ftp.ncbi.nlm.nih.gov/genomes/all/GCA/900/215/165/GCA_900215165.1_IMG-taxon_2521172639_annotated_assembly	ftp://ftp.ncbi.nlm.nih.gov/genomes/all/GCF/900/215/165/GCF_900215165.1_IMG-taxon_2521172639_annotated_assembly
Pseudomonas viridiflava	Bacteria;Proteobacteria;Gammaproteobacteria	p25.H4	SAMEA104472536	PRJEB24450	GCA_900588095.1	Contig	6.0751	59.2		UUDS01	23	5319	2018-10-23T00:00:00Z	ftp://ftp.ncbi.nlm.nih.gov/genomes/all/GCA/900/588/095/GCA_900588095.1_p25.H4	ftp://ftp.ncbi.nlm.nih.gov/genomes/all/GCF/900/588/095/GCF_900588095.1_p25.H4
Enterobacter hormaechei	Bacteria;Proteobacteria;Gammaproteobacteria	MNCRE8	SAMN03333149	PRJNA272863	GCA_000952655.1	Scaffold	4.96268	55		JYLY01	68	4646	2015-03-13T00:00:00Z	ftp://ftp.ncbi.nlm.nih.gov/genomes/all/GCA/000/952/655/GCA_000952655.1_ASM95265v1	ftp://ftp.ncbi.nlm.nih.gov/genomes/all/GCF/000/952/655/GCF_000952655.1_ASM95265v1
Klebsiella variicola	Bacteria;Proteobacteria;Gammaproteobacteria	B8C2	SAMEA3218003	PRJEB8302	GCA_000941455.1	Contig	9.5794	57.6		CDRB01	2171	0	2015-02-24T00:00:00Z	ftp://ftp.ncbi.nlm.nih.gov/genomes/all/GCA/000/941/455/GCA_000941455.1_B8C2_assembly	ftp://ftp.ncbi.nlm.nih.gov/genomes/all/GCF/000/941/455/GCF_000941455.1_B8C2_assembly
Burkholderia ubonensis	Bacteria;Proteobacteria;Betaproteobacteria	MSMB0169	SAMN05712671	PRJNA340345	GCA_001882755.1	Scaffold	7.33765	66.8		MEBB01	570	6238	2016-11-18T00:00:00Z	ftp://ftp.ncbi.nlm.nih.gov/genomes/all/GCA/001/882/755/GCA_001882755.1_ASM188275v1	ftp://ftp.ncbi.nlm.nih.gov/genomes/all/GCF/001/882/755/GCF_001882755.1_ASM188275v1
Mycobacteroides abscessus subsp. massiliense	Bacteria;Terrabacteria group;Actinobacteria	207	SAMEA2068666	PRJEB2779	GCA_900130865.1	Contig	5.21203	64.1		FVBS01	14	5166	2017-03-10T00:00:00Z	ftp://ftp.ncbi.nlm.nih.gov/genomes/all/GCA/900/130/865/GCA_900130865.1_10665_3_37	ftp://ftp.ncbi.nlm.nih.gov/genomes/all/GCF/900/130/865/GCF_900130865.1_10665_3_37
Enterobacter cloacae subsp. cloacae	Bacteria;Proteobacteria;Gammaproteobacteria	GN02174	SAMN03495972	PRJNA259658	GCA_001011715.1	Contig	5.01372	54.8		LDCI01	67	4600	2015-05-21T00:00:00Z	ftp://ftp.ncbi.nlm.nih.gov/genomes/all/GCA/001/011/715/GCA_001011715.1_ASM101171v1	ftp://ftp.ncbi.nlm.nih.gov/genomes/all/GCF/001/011/715/GCF_001011715.1_ASM101171v1
Cronobacter sakazakii	Bacteria;Proteobacteria;Gammaproteobacteria	MOD1_Jor100	SAMN07205629	PRJNA258403	GCA_002532545.1	Contig	4.36243	57		NITS01	187	3981	2017-10-12T00:00:00Z	ftp://ftp.ncbi.nlm.nih.gov/genomes/all/GCA/002/532/545/GCA_002532545.1_ASM253254v1	ftp://ftp.ncbi.nlm.nih.gov/genomes/all/GCF/002/532/545/GCF_002532545.1_ASM253254v1
Campylobacter coli	Bacteria;Proteobacteria;delta/epsilon subdivisions	n/a	SAMEA3683335	PRJEB11972	GCA_001491835.1	Contig	1.63811	31.4		FBKI01	16	1598	2015-12-17T00:00:00Z	ftp://ftp.ncbi.nlm.nih.gov/genomes/all/GCA/001/491/835/GCA_001491835.1_H123080386	ftp://ftp.ncbi.nlm.nih.gov/genomes/all/GCF/001/491/835/GCF_001491835.1_H123080386
Serratia marcescens	Bacteria;Proteobacteria;Gammaproteobacteria	2880STDY5682816	SAMEA2273889	PRJEB5065	GCA_001537525.1	Scaffold	5.33785	59.9		FCFZ01	27	4939	2016-01-21T00:00:00Z	ftp://ftp.ncbi.nlm.nih.gov/genomes/all/GCA/001/537/525/GCA_001537525.1_12082_2_25	ftp://ftp.ncbi.nlm.nih.gov/genomes/all/GCF/001/537/525/GCF_001537525.1_12082_2_25
Lactobacillus plantarum	Bacteria;Terrabacteria group;Firmicutes	FlyG7.1.6	SAMN07834047	PRJNA415774	GCA_002738065.1	Contig	3.21132	44.5		PEGJ01	68	2724	2017-10-30T00:00:00Z	ftp://ftp.ncbi.nlm.nih.gov/genomes/all/GCA/002/738/065/GCA_002738065.1_ASM273806v1	ftp://ftp.ncbi.nlm.nih.gov/genomes/all/GCF/002/738/065/GCF_002738065.1_ASM273806v1
Klebsiella pneumoniae	Bacteria;Proteobacteria;Gammaproteobacteria	INF163	SAMN07211279	PRJNA351909	GCA_002753405.1	Complete	5.73611	57.0875	chromosome:NZ_CP024549.1/CP024549.1; plasmid unnamed1:NZ_CP024550.1/CP024550.1; plasmid unnamed2:NZ_CP024551.1/CP024551.1; plasmid unnamed3:NZ_CP024552.1/CP024552.1; plasmid unnamed4:NZ_CP024553.1/CP024553.1; plasmid unnamed5:NZ_CP024554.1/CP024554.1; plasmid unnamed6:NZ_CP024555.1/CP024555.1		7	5345	2017-11-06T00:00:00Z	ftp://ftp.ncbi.nlm.nih.gov/genomes/all/GCA/002/753/405/GCA_002753405.1_ASM275340v1	ftp://ftp.ncbi.nlm.nih.gov/genomes/all/GCF/002/753/405/GCF_002753405.1_ASM275340v1
Bordetella pertussis	Bacteria;Proteobacteria;Betaproteobacteria	J115	SAMN03702690	PRJNA279196	GCA_001988015.1	Complete	4.1064	67.7	chromosome:NZ_CP011768.1/CP011768.1		1	3588	2017-02-06T00:00:00Z	ftp://ftp.ncbi.nlm.nih.gov/genomes/all/GCA/001/988/015/GCA_001988015.1_ASM198801v1	ftp://ftp.ncbi.nlm.nih.gov/genomes/all/GCF/001/988/015/GCF_001988015.1_ASM198801v1
Brucella melitensis	Bacteria;Proteobacteria;Alphaproteobacteria	2015.TE.16200.1.1	SAMN08887930	PRJNA472876	GCA_006507285.1	Contig	3.28876	57.2		QWBG01	39	3126	2019-06-28T00:00:00Z	ftp://ftp.ncbi.nlm.nih.gov/genomes/all/GCA/006/507/285/GCA_006507285.1_ASM650728v1	ftp://ftp.ncbi.nlm.nih.gov/genomes/all/GCF/006/507/285/GCF_006507285.1_ASM650728v1
Streptococcus equi	Bacteria;Terrabacteria group;Firmicutes	17-009	SAMN12898372	PRJNA575530	GCA_009916665.1	Contig	2.11554	41.2		WEEE01	108	1866	2020-01-22T00:00:00Z	ftp://ftp.ncbi.nlm.nih.gov/genomes/all/GCA/009/916/665/GCA_009916665.1_ASM991666v1	ftp://ftp.ncbi.nlm.nih.gov/genomes/all/GCF/009/916/665/GCF_009916665.1_ASM991666v1
Enterococcus faecium	Bacteria;Terrabacteria group;Firmicutes	6E3_DIV0147	SAMN04634005	PRJNA313452	GCA_002174355.1	Scaffold	2.83354	38.2		NIBO01	5	2477	2017-06-06T00:00:00Z	ftp://ftp.ncbi.nlm.nih.gov/genomes/all/GCA/002/174/355/GCA_002174355.1_ASM217435v1	ftp://ftp.ncbi.nlm.nih.gov/genomes/all/GCF/002/174/355/GCF_002174355.1_ASM217435v1
Stenotrophomonas maltophilia	Bacteria;Proteobacteria;Gammaproteobacteria	AS012514	SAMN12250833	PRJNA553678	GCA_010587825.1	Scaffold	5.0466	66.1		VKRK01	989	4687	2020-02-14T00:00:00Z	ftp://ftp.ncbi.nlm.nih.gov/genomes/all/GCA/010/587/825/GCA_010587825.1_ASM1058782v1	ftp://ftp.ncbi.nlm.nih.gov/genomes/all/GCF/010/587/825/GCF_010587825.1_ASM1058782v1
Neisseria gonorrhoeae	Bacteria;Proteobacteria;Betaproteobacteria	GCGS062	SAMEA1690395	PRJEB2999	GCA_001137365.1	Scaffold	2.08955	52.6		CQMG01	83	1962	2015-03-22T00:00:00Z	ftp://ftp.ncbi.nlm.nih.gov/genomes/all/GCA/001/137/365/GCA_001137365.1_8289_2_62	ftp://ftp.ncbi.nlm.nih.gov/genomes/all/GCF/001/137/365/GCF_001137365.1_8289_2_62
Rhizobium leguminosarum bv. viciae	Bacteria;Proteobacteria;Alphaproteobacteria	CZF1F8	SAMN10996525	PRJNA524118	GCA_004330935.1	Scaffold	7.14823	60.8		SJNM01	65	6677	2019-03-06T00:00:00Z	ftp://ftp.ncbi.nlm.nih.gov/genomes/all/GCA/004/330/935/GCA_004330935.1_ASM433093v1	ftp://ftp.ncbi.nlm.nih.gov/genomes/all/GCF/004/330/935/GCF_004330935.1_ASM433093v1
Enterococcus faecalis EnGen0200	Bacteria;Terrabacteria group;Firmicutes	B2202	SAMN00808877	PRJNA88401	GCA_000396105.1	Scaffold	3.3291	37.1		AIQK01	21	3288	2013-05-03T00:00:00Z	ftp://ftp.ncbi.nlm.nih.gov/genomes/all/GCA/000/396/105/GCA_000396105.1_Ente_faec_B2202_V1	ftp://ftp.ncbi.nlm.nih.gov/genomes/all/GCF/000/396/105/GCF_000396105.1_Ente_faec_B2202_V1
Vibrio parahaemolyticus	Bacteria;Proteobacteria;Gammaproteobacteria	CFSAN001619	SAMN02741356	PRJNA245882	GCA_000707545.2	Contig	5.09339	45.3		JNUB02	38	4787	2014-06-13T00:00:00Z	ftp://ftp.ncbi.nlm.nih.gov/genomes/all/GCA/000/707/545/GCA_000707545.2_ASM70754v2	ftp://ftp.ncbi.nlm.nih.gov/genomes/all/GCF/000/707/545/GCF_000707545.2_ASM70754v2
Clostridioides difficile	Bacteria;Terrabacteria group;Firmicutes	VRECD0107	SAMEA3375062	PRJEB8767	GCA_900165845.1	Scaffold	4.20075	28.6		FUSD01	33	3774	2017-02-14T00:00:00Z	ftp://ftp.ncbi.nlm.nih.gov/genomes/all/GCA/900/165/845/GCA_900165845.1_16852_2_90	ftp://ftp.ncbi.nlm.nih.gov/genomes/all/GCF/900/165/845/GCF_900165845.1_16852_2_90
Bacillus subtilis subsp. subtilis str. AUSI98	Bacteria;Terrabacteria group;Firmicutes	AUSI98	SAMN00000705	PRJNA32097	GCA_000245295.1	Scaffold	4.35315	43.5		AFSF01	123	4367	2012-01-25T00:00:00Z	ftp://ftp.ncbi.nlm.nih.gov/genomes/all/GCA/000/245/295/GCA_000245295.1_ASM24529v1	ftp://ftp.ncbi.nlm.nih.gov/genomes/all/GCF/000/245/295/GCF_000245295.1_ASM24529v1
Vibrio cholerae O1 biovar El Tor	Bacteria;Proteobacteria;Gammaproteobacteria	NALMLE27	SAMN10970892	PRJNA523111	GCA_009858655.1	Contig	4.04096	47.5		SIVC01	89	3629	2020-01-13T00:00:00Z	ftp://ftp.ncbi.nlm.nih.gov/genomes/all/GCA/009/858/655/GCA_009858655.1_ASM985865v1	ftp://ftp.ncbi.nlm.nih.gov/genomes/all/GCF/009/858/655/GCF_009858655.1_ASM985865v1
Xanthomonas oryzae pv. oryzae	Bacteria;Proteobacteria;Gammaproteobacteria	BXO558	SAMN03252506	PRJNA269407	GCA_001928245.1	Contig	4.25865	63.9		JXED01	400	3479	2017-01-03T00:00:00Z	ftp://ftp.ncbi.nlm.nih.gov/genomes/all/GCA/001/928/245/GCA_001928245.1_ASM192824v1	ftp://ftp.ncbi.nlm.nih.gov/genomes/all/GCF/001/928/245/GCF_001928245.1_ASM192824v1
Bacillus thuringiensis	Bacteria;Terrabacteria group;Firmicutes	AFS022086	SAMN07597521	PRJNA400804	GCA_002560805.1	Scaffold	5.79072	34.9		NTSB01	110	5640	2017-10-16T00:00:00Z	ftp://ftp.ncbi.nlm.nih.gov/genomes/all/GCA/002/560/805/GCA_002560805.1_ASM256080v1	ftp://ftp.ncbi.nlm.nih.gov/genomes/all/GCF/002/560/805/GCF_002560805.1_ASM256080v1
Burkholderia pseudomallei	Bacteria;Proteobacteria;Betaproteobacteria	NAU14B-6	SAMN04208675	PRJNA285704	GCA_001978605.1	Contig	7.15268	68.2		LWZH01	104	6904	2017-01-31T00:00:00Z	ftp://ftp.ncbi.nlm.nih.gov/genomes/all/GCA/001/978/605/GCA_001978605.1_ASM197860v1	ftp://ftp.ncbi.nlm.nih.gov/genomes/all/GCF/001/978/605/GCF_001978605.1_ASM197860v1
Shigella sonnei	Bacteria;Proteobacteria;Gammaproteobacteria	sh1391	SAMEA1569752	PRJEB2846	GCA_900159775.1	Scaffold	4.5653	50.8		FUAU01	380	4054	2017-01-28T00:00:00Z	ftp://ftp.ncbi.nlm.nih.gov/genomes/all/GCA/900/159/775/GCA_900159775.1_8403_8_7	ftp://ftp.ncbi.nlm.nih.gov/genomes/all/GCF/900/159/775/GCF_900159775.1_8403_8_7
Legionella pneumophila	Bacteria;Proteobacteria;Gammaproteobacteria	2531STDY5467417	SAMEA2064374	PRJEB1828	GCA_900062515.1	Contig	3.38561	38.3		FJHV01	28	2942	2016-02-20T00:00:00Z	ftp://ftp.ncbi.nlm.nih.gov/genomes/all/GCA/900/062/515/GCA_900062515.1_10771_3_40	ftp://ftp.ncbi.nlm.nih.gov/genomes/all/GCF/900/062/515/GCF_900062515.1_10771_3_40
Pseudomonas aeruginosa	Bacteria;Proteobacteria;Gammaproteobacteria	NCTC11447	SAMEA3856676	PRJEB6403	GCA_900455405.1	Contig	6.83691	66.1		UGUJ01	7	6302	2018-07-30T00:00:00Z	ftp://ftp.ncbi.nlm.nih.gov/genomes/all/GCA/900/455/405/GCA_900455405.1_43941_D01	ftp://ftp.ncbi.nlm.nih.gov/genomes/all/GCF/900/455/405/GCF_900455405.1_43941_D01
Streptococcus suis	Bacteria;Terrabacteria group;Firmicutes	SS74	SAMEA1566160	PRJEB2670	GCA_900059545.1	Contig	2.04598	41.2		FIQN01	20	1933	2016-02-10T00:00:00Z	ftp://ftp.ncbi.nlm.nih.gov/genomes/all/GCA/900/059/545/GCA_900059545.1_8525_5_52	ftp://ftp.ncbi.nlm.nih.gov/genomes/all/GCF/900/059/545/GCF_900059545.1_8525_5_52
Acinetobacter baumannii	Bacteria;Proteobacteria;Gammaproteobacteria	AB3	SAMN09667772	PRJNA481426	GCA_003336125.1	Contig	4.21357	39.2		QPHY01	172	3954	2018-07-23T00:00:00Z	ftp://ftp.ncbi.nlm.nih.gov/genomes/all/GCA/003/336/125/GCA_003336125.1_ASM333612v1	ftp://ftp.ncbi.nlm.nih.gov/genomes/all/GCF/003/336/125/GCF_003336125.1_ASM333612v1
Pseudomonas syringae pv. syringae	Bacteria;Proteobacteria;Gammaproteobacteria	Ps127	SAMN07428742	PRJNA396563	GCA_002611605.1	Scaffold	6.08317	59.2868	plasmid p127_1:NZ_CM008378.1/CM008378.1; plasmid p127_2:NZ_CM008379.1/CM008379.1; plasmid p127_3:NZ_CM008380.1/CM008380.1	PCZN01	298	5256	2017-10-11T00:00:00Z	ftp://ftp.ncbi.nlm.nih.gov/genomes/all/GCA/002/611/605/GCA_002611605.1_ASM261160v1	ftp://ftp.ncbi.nlm.nih.gov/genomes/all/GCF/002/611/605/GCF_002611605.1_ASM261160v1
Bifidobacterium longum subsp. longum	Bacteria;Terrabacteria group;Actinobacteria	MCC10057	SAMN06368616	PRJNA374900	GCA_004334255.1	Contig	2.18862	59.9		SHRH01	73	1764	2019-03-08T00:00:00Z	ftp://ftp.ncbi.nlm.nih.gov/genomes/all/GCA/004/334/255/GCA_004334255.1_ASM433425v1	ftp://ftp.ncbi.nlm.nih.gov/genomes/all/GCF/004/334/255/GCF_004334255.1_ASM433425v1
Streptococcus agalactiae	Bacteria;Terrabacteria group;Firmicutes	GCH35	SAMN12791450	PRJNA567919	GCA_008710345.1	Contig	2.04013	35.3		VYQO01	29	2001	2019-09-26T00:00:00Z	ftp://ftp.ncbi.nlm.nih.gov/genomes/all/GCA/008/710/345/GCA_008710345.1_ASM871034v1	ftp://ftp.ncbi.nlm.nih.gov/genomes/all/GCF/008/710/345/GCF_008710345.1_ASM871034v1
Shigella flexneri	Bacteria;Proteobacteria;Gammaproteobacteria	SH4s08	SAMN04570195	PRJNA315925	GCA_001649345.1	Contig	4.48611	50.7		LVJA01	393	4071	2016-05-20T00:00:00Z	ftp://ftp.ncbi.nlm.nih.gov/genomes/all/GCA/001/649/345/GCA_001649345.1_ASM164934v1	ftp://ftp.ncbi.nlm.nih.gov/genomes/all/GCF/001/649/345/GCF_001649345.1_ASM164934v1
Leptospira interrogans serovar Copenhageni str. MMD1562	Bacteria;Spirochaetes;Spirochaetia	MMD1562	SAMN00254372	PRJNA63829	GCA_000216395.2	Scaffold	4.53604	35		AFLR01	538	3704	2011-06-07T00:00:00Z	ftp://ftp.ncbi.nlm.nih.gov/genomes/all/GCA/000/216/395/GCA_000216395.2_CLC_glsol194	ftp://ftp.ncbi.nlm.nih.gov/genomes/all/GCF/000/216/395/GCF_000216395.1_CLC_glsol194
Streptococcus pneumoniae	Bacteria;Terrabacteria group;Firmicutes	2245STDY5699092	SAMEA2335999	PRJEB3084	GCA_900061165.1	Scaffold	2.04458	39.7		FHKT01	12	1954	2016-02-10T00:00:00Z	ftp://ftp.ncbi.nlm.nih.gov/genomes/all/GCA/900/061/165/GCA_900061165.1_12291_4_67	ftp://ftp.ncbi.nlm.nih.gov/genomes/all/GCF/900/061/165/GCF_900061165.1_12291_4_67
Streptococcus pyogenes ABC020053240	Bacteria;Terrabacteria group;Firmicutes	ABC020053240	SAMN02567414	PRJNA233065	GCA_000631285.1	Scaffold	1.82049	38.5		JJIF01	8	1728	2014-04-14T00:00:00Z	ftp://ftp.ncbi.nlm.nih.gov/genomes/all/GCA/000/631/285/GCA_000631285.1_Stre_pyog_ABC020053240_V1	ftp://ftp.ncbi.nlm.nih.gov/genomes/all/GCF/000/631/285/GCF_000631285.1_Stre_pyog_ABC020053240_V1
Helicobacter pylori Hp H-41	Bacteria;Proteobacteria;delta/epsilon subdivisions	Hp H-41	SAMN00778907	PRJNA64119	GCA_000273805.1	Contig	1.66057	39.2		AKOM01	11	1447	2012-06-28T00:00:00Z	ftp://ftp.ncbi.nlm.nih.gov/genomes/all/GCA/000/273/805/GCA_000273805.1_ASM27380v1	ftp://ftp.ncbi.nlm.nih.gov/genomes/all/GCF/000/273/805/GCF_000273805.1_ASM27380v1
Neisseria meningitidis	Bacteria;Proteobacteria;Betaproteobacteria	2842STDY5881001	SAMEA2673905	PRJEB4909	GCA_900026755.1	Scaffold	2.16593	51.5		FERJ01	84	2034	2016-02-09T00:00:00Z	ftp://ftp.ncbi.nlm.nih.gov/genomes/all/GCA/900/026/755/GCA_900026755.1_14355_4_44	ftp://ftp.ncbi.nlm.nih.gov/genomes/all/GCF/900/026/755/GCF_900026755.1_14355_4_44
Escherichia coli	Bacteria;Proteobacteria;Gammaproteobacteria	E597	SAMN14149126	PRJNA607818	GCA_011045275.1	Complete	5.16623	50.6	chromosome:NZ_CP049197.1/CP049197.1		1	4636	2020-03-02T00:00:00Z	ftp://ftp.ncbi.nlm.nih.gov/genomes/all/GCA/011/045/275/GCA_011045275.1_ASM1104527v1	ftp://ftp.ncbi.nlm.nih.gov/genomes/all/GCF/011/045/275/GCF_011045275.1_ASM1104527v1
Mycobacterium tuberculosis	Bacteria;Terrabacteria group;Actinobacteria	TB284	SAMN05933699	PRJNA349997	GCA_001870245.1	Contig	4.40438	65.6		MNBY01	3	4081	2016-11-07T00:00:00Z	ftp://ftp.ncbi.nlm.nih.gov/genomes/all/GCA/001/870/245/GCA_001870245.1_ASM187024v1	ftp://ftp.ncbi.nlm.nih.gov/genomes/all/GCF/001/870/245/GCF_001870245.1_ASM187024v1
Haemophilus influenzae	Bacteria;Proteobacteria;Gammaproteobacteria	126P26H1	SAMN06203501	PRJNA358390	GCA_002984105.1	Contig	1.85054	37.9		NDZS01	26	1672	2018-03-09T00:00:00Z	ftp://ftp.ncbi.nlm.nih.gov/genomes/all/GCA/002/984/105/GCA_002984105.1_ASM298410v1	ftp://ftp.ncbi.nlm.nih.gov/genomes/all/GCF/002/984/105/GCF_002984105.1_ASM298410v1
Bacillus cereus	Bacteria;Terrabacteria group;Firmicutes	AFS019647	SAMN07597496	PRJNA400804	GCA_002561745.1	Scaffold	5.88338	34.7		NTTE01	107	5704	2017-10-16T00:00:00Z	ftp://ftp.ncbi.nlm.nih.gov/genomes/all/GCA/002/561/745/GCA_002561745.1_ASM256174v1	ftp://ftp.ncbi.nlm.nih.gov/genomes/all/GCF/002/561/745/GCF_002561745.1_ASM256174v1
Listeria monocytogenes	Bacteria;Terrabacteria group;Firmicutes	MQ140029	SAMN06309523	PRJNA371539	GCA_002027935.1	Contig	2.91557	37.9		MVEL01	8	2910	2017-03-15T00:00:00Z	ftp://ftp.ncbi.nlm.nih.gov/genomes/all/GCA/002/027/935/GCA_002027935.1_ASM202793v1	ftp://ftp.ncbi.nlm.nih.gov/genomes/all/GCF/002/027/935/GCF_002027935.1_ASM202793v1
Staphylococcus epidermidis	Bacteria;Terrabacteria group;Firmicutes	NGS-ED-1107	SAMN03396260	PRJNA255947	GCA_000966705.1	Contig	2.6899	31.9		JZUK01	53	2566	2015-03-31T00:00:00Z	ftp://ftp.ncbi.nlm.nih.gov/genomes/all/GCA/000/966/705/GCA_000966705.1_ASM96670v1	ftp://ftp.ncbi.nlm.nih.gov/genomes/all/GCF/000/966/705/GCF_000966705.1_ASM96670v1
Staphylococcus aureus	Bacteria;Terrabacteria group;Firmicutes	P1D1C1	SAMN10374685	PRJNA503808	GCA_009739845.1	Complete	2.8259	32.895	chromosome:NZ_CP034014.1/CP034014.1; plasmid unnamed1:NZ_CP034012.1/CP034012.1; plasmid unnamed2:NZ_CP034013.1/CP034013.1		3	2654	2019-12-11T00:00:00Z	ftp://ftp.ncbi.nlm.nih.gov/genomes/all/GCA/009/739/845/GCA_009739845.1_ASM973984v1	ftp://ftp.ncbi.nlm.nih.gov/genomes/all/GCF/009/739/845/GCF_009739845.1_ASM973984v1
Yersinia pestis PY-71	Bacteria;Proteobacteria;Gammaproteobacteria	PY-71	SAMN02141488	PRJNA64361	GCA_000268985.1	Contig	4.49849	47.5		AKTA01	477	3877	2012-06-15T00:00:00Z	ftp://ftp.ncbi.nlm.nih.gov/genomes/all/GCA/000/268/985/GCA_000268985.1_ASM26898v1	ftp://ftp.ncbi.nlm.nih.gov/genomes/all/GCF/000/268/985/GCF_000268985.1_ASM26898v1
Salmonella enterica subsp. enterica serovar Typhi	Bacteria;Proteobacteria;Gammaproteobacteria	311189_231186	SAMN09320532	PRJNA474465	GCA_003718255.1	Complete	4.91414	52.0674	chromosome:NZ_CP029904.1/CP029904.1; plasmid pHCM2:NZ_CP029905.1/CP029905.1		2	4638	2018-11-07T00:00:00Z	ftp://ftp.ncbi.nlm.nih.gov/genomes/all/GCA/003/718/255/GCA_003718255.1_ASM371825v1	ftp://ftp.ncbi.nlm.nih.gov/genomes/all/GCF/003/718/255/GCF_003718255.1_ASM371825v1
Campylobacter jejuni	Bacteria;Proteobacteria;delta/epsilon subdivisions	OXC6268	SAMEA1010382	PRJEB2075	GCA_001234865.1	Contig	1.69008	30.3		CUHZ01	8	1664	2015-03-31T00:00:00Z	ftp://ftp.ncbi.nlm.nih.gov/genomes/all/GCA/001/234/865/GCA_001234865.1_7038_3_19	ftp://ftp.ncbi.nlm.nih.gov/genomes/all/GCF/001/234/865/GCF_001234865.1_7038_3_19
Campylobacter jejuni	Bacteria;Proteobacteria;delta/epsilon subdivisions	OXC6481	SAMEA1010358	PRJEB2075	GCA_001229985.1	Contig	1.71068	30.3		CUPY01	13	1675	2015-03-31T00:00:00Z	ftp://ftp.ncbi.nlm.nih.gov/genomes/all/GCA/001/229/985/GCA_001229985.1_7092_1_34	ftp://ftp.ncbi.nlm.nih.gov/genomes/all/GCF/001/229/985/GCF_001229985.1_7092_1_34
Salmonella enterica subsp. enterica serovar Typhi	Bacteria;Proteobacteria;Gammaproteobacteria	343077_228157	SAMN09320562	PRJNA474465	GCA_003717655.1	Complete	4.91411	52.0674	chromosome:NZ_CP029864.1/CP029864.1; plasmid pHCM2:NZ_CP029865.1/CP029865.1		2	4638	2018-11-07T00:00:00Z	ftp://ftp.ncbi.nlm.nih.gov/genomes/all/GCA/003/717/655/GCA_003717655.1_ASM371765v1	ftp://ftp.ncbi.nlm.nih.gov/genomes/all/GCF/003/717/655/GCF_003717655.1_ASM371765v1
Yersinia pestis PY-98	Bacteria;Proteobacteria;Gammaproteobacteria	PY-98	SAMN02141500	PRJNA64385	GCA_000269165.1	Contig	4.78004	47.5		AKTM01	520	4105	2012-06-15T00:00:00Z	ftp://ftp.ncbi.nlm.nih.gov/genomes/all/GCA/000/269/165/GCA_000269165.1_ASM26916v1	ftp://ftp.ncbi.nlm.nih.gov/genomes/all/GCF/000/269/165/GCF_000269165.1_ASM26916v1
Staphylococcus aureus	Bacteria;Terrabacteria group;Firmicutes	P1D5C2	SAMN10374687	PRJNA503808	GCA_009740205.1	Complete	2.8259	32.895	chromosome:NZ_CP034008.1/CP034008.1; plasmid unnamed1:NZ_CP034006.1/CP034006.1; plasmid unnamed2:NZ_CP034007.1/CP034007.1		3	2654	2019-12-11T00:00:00Z	ftp://ftp.ncbi.nlm.nih.gov/genomes/all/GCA/009/740/205/GCA_009740205.1_ASM974020v1	ftp://ftp.ncbi.nlm.nih.gov/genomes/all/GCF/009/740/205/GCF_009740205.1_ASM974020v1
Staphylococcus epidermidis	Bacteria;Terrabacteria group;Firmicutes	NGS-ED-1110	SAMN03396286	PRJNA255947	GCA_000966815.1	Contig	2.66499	31.9		JZUM01	45	2426	2015-03-31T00:00:00Z	ftp://ftp.ncbi.nlm.nih.gov/genomes/all/GCA/000/966/815/GCA_000966815.1_ASM96681v1	ftp://ftp.ncbi.nlm.nih.gov/genomes/all/GCF/000/966/815/GCF_000966815.1_ASM96681v1
Listeria monocytogenes	Bacteria;Terrabacteria group;Firmicutes	L1445	SAMN08159856	PRJNA421893	GCA_002912205.1	Contig	2.91578	37.9		PJJG01	8	2909	2018-02-02T00:00:00Z	ftp://ftp.ncbi.nlm.nih.gov/genomes/all/GCA/002/912/205/GCA_002912205.1_ASM291220v1	ftp://ftp.ncbi.nlm.nih.gov/genomes/all/GCF/002/912/205/GCF_002912205.1_ASM291220v1
Bacillus cereus	Bacteria;Terrabacteria group;Firmicutes	AFS094460	SAMN07598636	PRJNA400804	GCA_002552455.1	Scaffold	5.7492	35.1		NVMI01	81	5647	2017-10-13T00:00:00Z	ftp://ftp.ncbi.nlm.nih.gov/genomes/all/GCA/002/552/455/GCA_002552455.1_ASM255245v1	ftp://ftp.ncbi.nlm.nih.gov/genomes/all/GCF/002/552/455/GCF_002552455.1_ASM255245v1
Haemophilus influenzae	Bacteria;Proteobacteria;Gammaproteobacteria	PTHi-13074	SAMEA4643499	PRJEB26586	GCA_900407685.1	Contig	1.93355	38		UEVT01	54	1802	2018-06-29T00:00:00Z	ftp://ftp.ncbi.nlm.nih.gov/genomes/all/GCA/900/407/685/GCA_900407685.1_PTHi-13074	ftp://ftp.ncbi.nlm.nih.gov/genomes/all/GCF/900/407/685/GCF_900407685.1_PTHi-13074
Mycobacterium tuberculosis	Bacteria;Terrabacteria group;Actinobacteria	M0009182-8	SAMN06094145	PRJNA343736	GCA_002129365.1	Contig	4.39628	65.6		MRGI01	1	4125	2017-05-11T00:00:00Z	ftp://ftp.ncbi.nlm.nih.gov/genomes/all/GCA/002/129/365/GCA_002129365.1_ASM212936v1	ftp://ftp.ncbi.nlm.nih.gov/genomes/all/GCF/002/129/365/GCF_002129365.1_ASM212936v1
Escherichia coli	Bacteria;Proteobacteria;Gammaproteobacteria	E686	SAMN14149127	PRJNA607818	GCA_011045295.1	Complete	5.16231	50.6	chromosome:NZ_CP049198.1/CP049198.1		1	4516	2020-03-02T00:00:00Z	ftp://ftp.ncbi.nlm.nih.gov/genomes/all/GCA/011/045/295/GCA_011045295.1_ASM1104529v1	ftp://ftp.ncbi.nlm.nih.gov/genomes/all/GCF/011/045/295/GCF_011045295.1_ASM1104529v1
Helicobacter pylori Hp P-28b	Bacteria;Proteobacteria;delta/epsilon subdivisions	Hp P-28b	SAMN00778909	PRJNA64255	GCA_000275345.2	Contig	1.6199	39.2		AKQM01	11	1407	2012-06-28T00:00:00Z	ftp://ftp.ncbi.nlm.nih.gov/genomes/all/GCA/000/275/345/GCA_000275345.2_ASM27534v2	ftp://ftp.ncbi.nlm.nih.gov/genomes/all/GCF/000/275/345/GCF_000275345.2_ASM27534v2
Streptococcus pyogenes ABC020046589	Bacteria;Terrabacteria group;Firmicutes	ABC020046589	SAMN02567625	PRJNA233276	GCA_000628765.1	Contig	1.79808	38.5		JJLA01	5	1709	2014-04-14T00:00:00Z	ftp://ftp.ncbi.nlm.nih.gov/genomes/all/GCA/000/628/765/GCA_000628765.1_Stre_pyog_ABC020046589_V1	ftp://ftp.ncbi.nlm.nih.gov/genomes/all/GCF/000/628/765/GCF_000628765.1_Stre_pyog_ABC020046589_V1
Neisseria meningitidis	Bacteria;Proteobacteria;Betaproteobacteria	M18849	SAMN09704672	PRJNA428178	GCA_003490585.1	Contig	2.15183	51.7		QQGZ01	111	2135	2018-09-07T00:00:00Z	ftp://ftp.ncbi.nlm.nih.gov/genomes/all/GCA/003/490/585/GCA_003490585.1_ASM349058v1	ftp://ftp.ncbi.nlm.nih.gov/genomes/all/GCF/003/490/585/GCF_003490585.1_ASM349058v1
Streptococcus pneumoniae GA49447	Bacteria;Terrabacteria group;Firmicutes	GA49447	SAMN00792684	PRJNA48899	GCA_000232265.2	Contig	2.19953	39.7		AGOK01	20	2001	2011-10-25T00:00:00Z	ftp://ftp.ncbi.nlm.nih.gov/genomes/all/GCA/000/232/265/GCA_000232265.2_ASM23226v2	ftp://ftp.ncbi.nlm.nih.gov/genomes/all/GCF/000/232/265/GCF_000232265.1_ASM23226v2
Leptospira interrogans serovar Copenhageni str. Fiocruz LV3726	Bacteria;Spirochaetes;Spirochaetia	Fiocruz LV3726	SAMN00254360	PRJNA63809	GCA_000216595.3	Contig	4.85714	34.9		AFLH02	542	3774	2011-06-07T00:00:00Z	ftp://ftp.ncbi.nlm.nih.gov/genomes/all/GCA/000/216/595/GCA_000216595.3_CA_glsol154	ftp://ftp.ncbi.nlm.nih.gov/genomes/all/GCF/000/216/595/GCF_000216595.2_CA_glsol154
Shigella flexneri	Bacteria;Proteobacteria;Gammaproteobacteria	GX4s02	SAMN04570179	PRJNA315925	GCA_001649275.1	Contig	4.40534	50.8		LVIL01	429	3945	2016-05-20T00:00:00Z	ftp://ftp.ncbi.nlm.nih.gov/genomes/all/GCA/001/649/275/GCA_001649275.1_ASM164927v1	ftp://ftp.ncbi.nlm.nih.gov/genomes/all/GCF/001/649/275/GCF_001649275.1_ASM164927v1
Streptococcus agalactiae	Bacteria;Terrabacteria group;Firmicutes	NNA006	SAMN06624933	PRJNA380039	GCA_009934955.1	Contig	2.08015	35.5		NAYM01	20	1937	2020-01-27T00:00:00Z	ftp://ftp.ncbi.nlm.nih.gov/genomes/all/GCA/009/934/955/GCA_009934955.1_ASM993495v1	ftp://ftp.ncbi.nlm.nih.gov/genomes/all/GCF/009/934/955/GCF_009934955.1_ASM993495v1
Bifidobacterium longum subsp. longum	Bacteria;Terrabacteria group;Actinobacteria	MCC10015	SAMN06368580	PRJNA374900	GCA_004333925.1	Contig	2.63029	59.9		SHPX01	83	2198	2019-03-08T00:00:00Z	ftp://ftp.ncbi.nlm.nih.gov/genomes/all/GCA/004/333/925/GCA_004333925.1_ASM433392v1	ftp://ftp.ncbi.nlm.nih.gov/genomes/all/GCF/004/333/925/GCF_004333925.1_ASM433392v1
Pseudomonas syringae pv. theae	Bacteria;Proteobacteria;Gammaproteobacteria	ICMP 3934	SAMN03976369	PRJNA292453	GCA_003702275.1	Scaffold	6.36553	58.6		RBTL01	402	5729	2018-10-30T00:00:00Z	ftp://ftp.ncbi.nlm.nih.gov/genomes/all/GCA/003/702/275/GCA_003702275.1_ASM370227v1	ftp://ftp.ncbi.nlm.nih.gov/genomes/all/GCF/003/702/275/GCF_003702275.1_ASM370227v1
Acinetobacter baumannii 532279	Bacteria;Proteobacteria;Gammaproteobacteria	532279	SAMN02385040	PRJNA194768	GCA_000581895.1	Contig	4.04253	38.8		JEYH01	34	3652	2014-02-25T00:00:00Z	ftp://ftp.ncbi.nlm.nih.gov/genomes/all/GCA/000/581/895/GCA_000581895.1_ASM58189v1	ftp://ftp.ncbi.nlm.nih.gov/genomes/all/GCF/000/581/895/GCF_000581895.1_ASM58189v1
Streptococcus suis	Bacteria;Terrabacteria group;Firmicutes	VS3888	SAMEA1566140	PRJEB2670	GCA_900061075.1	Contig	2.04123	41.2		FISA01	23	1922	2016-02-10T00:00:00Z	ftp://ftp.ncbi.nlm.nih.gov/genomes/all/GCA/900/061/075/GCA_900061075.1_8525_5_90	ftp://ftp.ncbi.nlm.nih.gov/genomes/all/GCF/900/061/075/GCF_900061075.1_8525_5_90
Pseudomonas aeruginosa	Bacteria;Proteobacteria;Gammaproteobacteria	AR_0449	SAMN07291542	PRJNA316321	GCA_003324385.1	Contig	6.79224	66		QMGL01	6	6218	2018-07-16T00:00:00Z	ftp://ftp.ncbi.nlm.nih.gov/genomes/all/GCA/003/324/385/GCA_003324385.1_ASM332438v1	ftp://ftp.ncbi.nlm.nih.gov/genomes/all/GCF/003/324/385/GCF_003324385.1_ASM332438v1
Legionella pneumophila	Bacteria;Proteobacteria;Gammaproteobacteria	2532STDY5467523	SAMEA2080618	PRJEB4355	GCA_900062375.1	Contig	3.33967	38.2		FJFP01	27	2933	2016-02-20T00:00:00Z	ftp://ftp.ncbi.nlm.nih.gov/genomes/all/GCA/900/062/375/GCA_900062375.1_10625_2_50	ftp://ftp.ncbi.nlm.nih.gov/genomes/all/GCF/900/062/375/GCF_900062375.1_10625_2_50
Shigella sonnei	Bacteria;Proteobacteria;Gammaproteobacteria	sh1438	SAMEA1569990	PRJEB2846	GCA_900160235.1	Scaffold	4.65384	50.8		FUCP01	377	4203	2017-01-28T00:00:00Z	ftp://ftp.ncbi.nlm.nih.gov/genomes/all/GCA/900/160/235/GCA_900160235.1_8403_8_54	ftp://ftp.ncbi.nlm.nih.gov/genomes/all/GCF/900/160/235/GCF_900160235.1_8403_8_54
Burkholderia pseudomallei	Bacteria;Proteobacteria;Betaproteobacteria	35	SAMEA949471	PRJEB2196	GCA_001327535.1	Scaffold	7.16328	68.1		CFVT01	56	6424	2015-03-15T00:00:00Z	ftp://ftp.ncbi.nlm.nih.gov/genomes/all/GCA/001/327/535/GCA_001327535.1_7910_7_20	ftp://ftp.ncbi.nlm.nih.gov/genomes/all/GCF/001/327/535/GCF_001327535.1_7910_7_20
Bacillus thuringiensis serovar navarrensis	Bacteria;Terrabacteria group;Firmicutes	BGSC 4BM1	SAMN05934522	PRJNA349211	GCA_002146725.1	Contig	6.18787	35.2		NFDG01	138	5875	2017-05-17T00:00:00Z	ftp://ftp.ncbi.nlm.nih.gov/genomes/all/GCA/002/146/725/GCA_002146725.1_ASM214672v1	ftp://ftp.ncbi.nlm.nih.gov/genomes/all/GCF/002/146/725/GCF_002146725.1_ASM214672v1
Xanthomonas oryzae pv. oryzae	Bacteria;Proteobacteria;Gammaproteobacteria	IXO278	SAMN03252544	PRJNA269460	GCA_001928185.1	Contig	4.3099	63.9		JXGE01	447	3503	2017-01-03T00:00:00Z	ftp://ftp.ncbi.nlm.nih.gov/genomes/all/GCA/001/928/185/GCA_001928185.1_ASM192818v1	ftp://ftp.ncbi.nlm.nih.gov/genomes/all/GCF/001/928/185/GCF_001928185.1_ASM192818v1
Vibrio cholerae O1 biovar El Tor	Bacteria;Proteobacteria;Gammaproteobacteria	NALMLE26	SAMN10970891	PRJNA523111	GCA_009858675.1	Contig	4.04101	47.5		SIVB01	81	3628	2020-01-13T00:00:00Z	ftp://ftp.ncbi.nlm.nih.gov/genomes/all/GCA/009/858/675/GCA_009858675.1_ASM985867v1	ftp://ftp.ncbi.nlm.nih.gov/genomes/all/GCF/009/858/675/GCF_009858675.1_ASM985867v1
Bacillus subtilis	Bacteria;Terrabacteria group;Firmicutes	ND23	SAMN05178557	PRJNA323402	GCA_001663575.1	Contig	4.18463	43.9		LZCF01	112	4110	2016-06-16T00:00:00Z	ftp://ftp.ncbi.nlm.nih.gov/genomes/all/GCA/001/663/575/GCA_001663575.1_ASM166357v1	ftp://ftp.ncbi.nlm.nih.gov/genomes/all/GCF/001/663/575/GCF_001663575.1_ASM166357v1
Clostridioides difficile	Bacteria;Terrabacteria group;Firmicutes	VRECD0085	SAMEA3375135	PRJEB8767	GCA_900164515.1	Scaffold	4.07494	28.5		FUNA01	30	3610	2017-02-14T00:00:00Z	ftp://ftp.ncbi.nlm.nih.gov/genomes/all/GCA/900/164/515/GCA_900164515.1_16780_8_69	ftp://ftp.ncbi.nlm.nih.gov/genomes/all/GCF/900/164/515/GCF_900164515.1_16780_8_69
Vibrio parahaemolyticus	Bacteria;Proteobacteria;Gammaproteobacteria	D2_2	SAMN07338044	PRJNA393608	GCA_006372905.1	Contig	4.95615	45.4		NNJO01	100	4700	2019-06-19T00:00:00Z	ftp://ftp.ncbi.nlm.nih.gov/genomes/all/GCA/006/372/905/GCA_006372905.1_ASM637290v1	ftp://ftp.ncbi.nlm.nih.gov/genomes/all/GCF/006/372/905/GCF_006372905.1_ASM637290v1
Enterococcus faecalis EnGen0240	Bacteria;Terrabacteria group;Firmicutes	SS-6	SAMN00809126	PRJNA88869	GCA_000394135.1	Scaffold	2.95877	37.6		AJAZ01	6	2812	2013-05-03T00:00:00Z	ftp://ftp.ncbi.nlm.nih.gov/genomes/all/GCA/000/394/135/GCA_000394135.1_Ente_faec_SS-6_V1	ftp://ftp.ncbi.nlm.nih.gov/genomes/all/GCF/000/394/135/GCF_000394135.1_Ente_faec_SS-6_V1
Rhizobium leguminosarum	Bacteria;Proteobacteria;Alphaproteobacteria	SM122B	SAMN10618053	PRJNA510726	GCA_004305265.1	Scaffold	7.94466	60.7		SINX01	42	7320	2019-02-26T00:00:00Z	ftp://ftp.ncbi.nlm.nih.gov/genomes/all/GCA/004/305/265/GCA_004305265.1_ASM430526v1	ftp://ftp.ncbi.nlm.nih.gov/genomes/all/GCF/004/305/265/GCF_004305265.1_ASM430526v1
Neisseria gonorrhoeae	Bacteria;Proteobacteria;Betaproteobacteria	GCGS057	SAMEA1690322	PRJEB2999	GCA_001134525.1	Contig	2.14921	52.4		CQLJ01	73	2028	2015-03-23T00:00:00Z	ftp://ftp.ncbi.nlm.nih.gov/genomes/all/GCA/001/134/525/GCA_001134525.1_8289_2_57	ftp://ftp.ncbi.nlm.nih.gov/genomes/all/GCF/001/134/525/GCF_001134525.1_8289_2_57
Stenotrophomonas maltophilia	Bacteria;Proteobacteria;Gammaproteobacteria	1305.rep2_SMAL	SAMN03197279	PRJNA267549	GCA_001069615.1	Scaffold	5.02484	66.2		JVUP01	158	4560	2015-07-10T00:00:00Z	ftp://ftp.ncbi.nlm.nih.gov/genomes/all/GCA/001/069/615/GCA_001069615.1_ASM106961v1	ftp://ftp.ncbi.nlm.nih.gov/genomes/all/GCF/001/069/615/GCF_001069615.1_ASM106961v1
Enterococcus faecium	Bacteria;Terrabacteria group;Firmicutes	6F2_DIV0138	SAMN04634003	PRJNA313452	GCA_002141335.1	Scaffold	3.02024	37.6		NGLB01	9	2850	2017-05-16T00:00:00Z	ftp://ftp.ncbi.nlm.nih.gov/genomes/all/GCA/002/141/335/GCA_002141335.1_ASM214133v1	ftp://ftp.ncbi.nlm.nih.gov/genomes/all/GCF/002/141/335/GCF_002141335.1_ASM214133v1
Streptococcus equi	Bacteria;Terrabacteria group;Firmicutes	14-073	SAMN12898360	PRJNA575530	GCA_009917025.1	Contig	2.12104	41.2		WEEU01	125	1868	2020-01-22T00:00:00Z	ftp://ftp.ncbi.nlm.nih.gov/genomes/all/GCA/009/917/025/GCA_009917025.1_ASM991702v1	ftp://ftp.ncbi.nlm.nih.gov/genomes/all/GCF/009/917/025/GCF_009917025.1_ASM991702v1
Brucella melitensis	Bacteria;Proteobacteria;Alphaproteobacteria	2015.TE.11849.1.3	SAMN08887937	PRJNA472876	GCA_006507945.1	Contig	3.28812	57.2		QWBK01	40	3125	2019-06-28T00:00:00Z	ftp://ftp.ncbi.nlm.nih.gov/genomes/all/GCA/006/507/945/GCA_006507945.1_ASM650794v1	ftp://ftp.ncbi.nlm.nih.gov/genomes/all/GCF/006/507/945/GCF_006507945.1_ASM650794v1
Bordetella pertussis	Bacteria;Proteobacteria;Betaproteobacteria	H784	SAMN03455357	PRJNA279196	GCA_001985445.1	Complete	4.1064	67.7	chromosome:NZ_CP011193.1/CP011193.1		1	3561	2017-02-06T00:00:00Z	ftp://ftp.ncbi.nlm.nih.gov/genomes/all/GCA/001/985/445/GCA_001985445.1_ASM198544v1	ftp://ftp.ncbi.nlm.nih.gov/genomes/all/GCF/001/985/445/GCF_001985445.1_ASM198544v1
Klebsiella pneumoniae	Bacteria;Proteobacteria;Gammaproteobacteria	blaNDM-1	SAMN02777842	PRJNA248655	GCA_000739495.1	Complete	5.51033	57.2905	chromosome:NZ_CP009114.1/CP009114.1; plasmid plasmid1:NZ_CP009116.1/CP009116.1; plasmid plasmid2:NZ_CP009115.1/CP009115.1		3	5320	2014-08-14T00:00:00Z	ftp://ftp.ncbi.nlm.nih.gov/genomes/all/GCA/000/739/495/GCA_000739495.1_ASM73949v1	ftp://ftp.ncbi.nlm.nih.gov/genomes/all/GCF/000/739/495/GCF_000739495.1_ASM73949v1
Lactobacillus plantarum	Bacteria;Terrabacteria group;Firmicutes	LR14	SAMN12429660	PRJNA557309	GCA_009807215.1	Contig	3.39154	44.3		VRKT01	104	3078	2019-12-29T00:00:00Z	ftp://ftp.ncbi.nlm.nih.gov/genomes/all/GCA/009/807/215/GCA_009807215.1_ASM980721v1	ftp://ftp.ncbi.nlm.nih.gov/genomes/all/GCF/009/807/215/GCF_009807215.1_ASM980721v1
Serratia marcescens	Bacteria;Proteobacteria;Gammaproteobacteria	2880STDY5682929	SAMEA2274001	PRJEB5065	GCA_001536845.1	Scaffold	5.36343	59.8		FCJK01	26	4986	2016-01-21T00:00:00Z	ftp://ftp.ncbi.nlm.nih.gov/genomes/all/GCA/001/536/845/GCA_001536845.1_12082_3_30	ftp://ftp.ncbi.nlm.nih.gov/genomes/all/GCF/001/536/845/GCF_001536845.1_12082_3_30
Campylobacter coli	Bacteria;Proteobacteria;delta/epsilon subdivisions	OXC6474	SAMEA1010283	PRJEB2075	GCA_001228685.1	Scaffold	1.68599	31.3		CUPR01	12	1652	2015-03-31T00:00:00Z	ftp://ftp.ncbi.nlm.nih.gov/genomes/all/GCA/001/228/685/GCA_001228685.1_7092_1_27	ftp://ftp.ncbi.nlm.nih.gov/genomes/all/GCF/001/228/685/GCF_001228685.1_7092_1_27
Cronobacter sakazakii	Bacteria;Proteobacteria;Gammaproteobacteria	MOD1_LR627	SAMN08611374	PRJNA258403	GCA_002974555.1	Contig	4.40475	56.8		PVCM01	85	4065	2018-03-07T00:00:00Z	ftp://ftp.ncbi.nlm.nih.gov/genomes/all/GCA/002/974/555/GCA_002974555.1_ASM297455v1	ftp://ftp.ncbi.nlm.nih.gov/genomes/all/GCF/002/974/555/GCF_002974555.1_ASM297455v1
Enterobacter cloacae	Bacteria;Proteobacteria;Gammaproteobacteria	e1697	SAMEA2273400	PRJEB5065	GCA_900076065.1	Scaffold	4.8794	55.4		FKAG01	50	4575	2016-04-06T00:00:00Z	ftp://ftp.ncbi.nlm.nih.gov/genomes/all/GCA/900/076/065/GCA_900076065.1_11983_6_78	ftp://ftp.ncbi.nlm.nih.gov/genomes/all/GCF/900/076/065/GCF_900076065.1_11983_6_78
Mycobacteroides abscessus subsp. massiliense	Bacteria;Terrabacteria group;Actinobacteria	aerosol_7	SAMEA4008295	PRJEB2779	GCA_900138695.1	Scaffold	4.82615	64.2		FVSS01	6	4620	2017-03-10T00:00:00Z	ftp://ftp.ncbi.nlm.nih.gov/genomes/all/GCA/900/138/695/GCA_900138695.1_20034_1_6	ftp://ftp.ncbi.nlm.nih.gov/genomes/all/GCF/900/138/695/GCF_900138695.1_20034_1_6
Burkholderia ubonensis Bu	Bacteria;Proteobacteria;Betaproteobacteria	Bu	SAMN02470672	PRJNA19539	GCA_000170335.1	Contig	6.93253	67.3		ABBE01	1143	6075	2007-06-06T00:00:00Z	ftp://ftp.ncbi.nlm.nih.gov/genomes/all/GCA/000/170/335/GCA_000170335.1_ASM17033v1	ftp://ftp.ncbi.nlm.nih.gov/genomes/all/GCF/000/170/335/GCF_000170335.1_ASM17033v1
Klebsiella variicola	Bacteria;Proteobacteria;Gammaproteobacteria	UBA7536	SAMN06450840	PRJNA348753	GCA_002478185.1	Scaffold	4.34678	57.3		DLMM01	356	0	2017-10-06T00:00:00Z	ftp://ftp.ncbi.nlm.nih.gov/genomes/all/GCA/002/478/185/GCA_002478185.1_ASM247818v1
Enterobacter hormaechei	Bacteria;Proteobacteria;Gammaproteobacteria	PECIMP	SAMN09269477	PRJNA473255	GCA_003186615.1	Scaffold	5.07976	54.7		QHMI01	86	4775	2018-06-05T00:00:00Z	ftp://ftp.ncbi.nlm.nih.gov/genomes/all/GCA/003/186/615/GCA_003186615.1_ASM318661v1	ftp://ftp.ncbi.nlm.nih.gov/genomes/all/GCF/003/186/615/GCF_003186615.1_ASM318661v1
Pseudomonas viridiflava	Bacteria;Proteobacteria;Gammaproteobacteria	p6.C11	SAMEA104472980	PRJEB24450	GCA_900599945.1	Contig	5.90549	59.4		UVXH01	60	5145	2018-10-23T00:00:00Z	ftp://ftp.ncbi.nlm.nih.gov/genomes/all/GCA/900/599/945/GCA_900599945.1_p6.C11	ftp://ftp.ncbi.nlm.nih.gov/genomes/all/GCF/900/599/945/GCF_900599945.1_p6.C11
Pseudomonas sp. URHB0015	Bacteria;Proteobacteria;Gammaproteobacteria	URHB0015	SAMN02952997	PRJNA213764	GCA_000620245.1	Scaffold	6.2081	60.6		JHVR01	24	5526	2014-04-08T00:00:00Z	ftp://ftp.ncbi.nlm.nih.gov/genomes/all/GCA/000/620/245/GCA_000620245.1_ASM62024v1	ftp://ftp.ncbi.nlm.nih.gov/genomes/all/GCF/000/620/245/GCF_000620245.1_ASM62024v1
Streptomyces sp. NRRL F-5126	Bacteria;Terrabacteria group;Actinobacteria	NRRL F-5126	SAMN02645277	PRJNA238534	GCA_000721265.1	Contig	7.18602	72		JOFZ01	168	6176	2014-07-02T00:00:00Z	ftp://ftp.ncbi.nlm.nih.gov/genomes/all/GCA/000/721/265/GCA_000721265.1_ASM72126v1	ftp://ftp.ncbi.nlm.nih.gov/genomes/all/GCF/000/721/265/GCF_000721265.1_ASM72126v1
Acinetobacter sp. UBA2581	Bacteria;Proteobacteria;Gammaproteobacteria	UBA2581	SAMN06454285	PRJNA348753	GCA_002339435.1	Scaffold	3.34999	42.3		DDLD01	123	0	2017-09-22T00:00:00Z	ftp://ftp.ncbi.nlm.nih.gov/genomes/all/GCA/002/339/435/GCA_002339435.1_ASM233943v1
Clostridium sp. CAG:793	Bacteria;Terrabacteria group;Firmicutes		SAMEA3138583	PRJEB1010	GCA_000433915.1	Scaffold	1.26169	29		CAZG01	27	1163	2013-05-31T00:00:00Z	ftp://ftp.ncbi.nlm.nih.gov/genomes/all/GCA/000/433/915/GCA_000433915.1_MGS793	ftp://ftp.ncbi.nlm.nih.gov/genomes/all/GCF/000/433/915/GCF_000433915.1_MGS793
Bacillus sp. AW	Bacteria;Terrabacteria group;Firmicutes	AW	SAMN09769422	PRJNA484779	GCA_003400345.1	Contig	5.7389	35		QURA01	48	5702	2018-08-16T00:00:00Z	ftp://ftp.ncbi.nlm.nih.gov/genomes/all/GCA/003/400/345/GCA_003400345.1_ASM340034v1	ftp://ftp.ncbi.nlm.nih.gov/genomes/all/GCF/003/400/345/GCF_003400345.1_ASM340034v1
Prevotella sp. CAG:485	Bacteria;FCB group;Bacteroidetes/Chlorobi group		SAMEA3138759	PRJEB901	GCA_000437495.1	Scaffold	2.4099	53		CBIE01	114	1956	2013-05-31T00:00:00Z	ftp://ftp.ncbi.nlm.nih.gov/genomes/all/GCA/000/437/495/GCA_000437495.1_MGS485	ftp://ftp.ncbi.nlm.nih.gov/genomes/all/GCF/000/437/495/GCF_000437495.1_MGS485
uncultured Ruminococcus sp.	Bacteria;Terrabacteria group;Firmicutes	RUG11959	SAMEA6150094	PRJEB31266	GCA_902774325.1	Scaffold	2.11032	52.8		CACYIC01	74	0	2020-02-10T00:00:00Z	ftp://ftp.ncbi.nlm.nih.gov/genomes/all/GCA/902/774/325/GCA_902774325.1_Rumen_uncultured_genome_RUG11959
uncultured Wolbachia sp.	Bacteria;Proteobacteria;Alphaproteobacteria	WOLB0307	SAMEA6139955	PRJEB35167	GCA_902639195.1	Contig	1.19607	35.2		CACQCF01	117	0	2019-11-12T00:00:00Z	ftp://ftp.ncbi.nlm.nih.gov/genomes/all/GCA/902/639/195/GCA_902639195.1_WOLB0307
uncultured Prochlorococcus sp.	Bacteria;Terrabacteria group;Cyanobacteria/Melainabacteria group	AH-321-K03	SAMEA6068292	PRJEB33281	GCA_902627445.1	Contig	1.24128	30.1		CACOIZ01	47	0	2019-10-30T00:00:00Z	ftp://ftp.ncbi.nlm.nih.gov/genomes/all/GCA/902/627/445/GCA_902627445.1_AH-321-K03
uncultured Collinsella sp.	Bacteria;Terrabacteria group;Actinobacteria	UMGS1094	SAMEA4891735	PRJEB26432	GCA_900548515.1	Contig	2.10523	60.3		URKU01	155	0	2019-01-28T00:00:00Z	ftp://ftp.ncbi.nlm.nih.gov/genomes/all/GCA/900/548/515/GCA_900548515.1_UMGS1094
Mesorhizobium sp. M7A.F.Ca.AU.002.03.1.1	Bacteria;Proteobacteria;Alphaproteobacteria	M7A.F.Ca.AU.002.03.1.1	SAMN09232777	PRJNA453501	GCA_004022715.1	Scaffold	6.9279	62.5		RZPC01	188	6500	2019-01-07T00:00:00Z	ftp://ftp.ncbi.nlm.nih.gov/genomes/all/GCA/004/022/715/GCA_004022715.1_ASM402271v1	ftp://ftp.ncbi.nlm.nih.gov/genomes/all/GCF/004/022/715/GCF_004022715.1_ASM402271v1
Klebsiella quasipneumoniae	Bacteria;Proteobacteria;Gammaproteobacteria	D16	SAMN07793236	PRJNA414542	GCA_002856665.1	Contig	5.30269	58.1		PICH01	1009	5063	2018-01-03T00:00:00Z	ftp://ftp.ncbi.nlm.nih.gov/genomes/all/GCA/002/856/665/GCA_002856665.1_ASM285666v1	ftp://ftp.ncbi.nlm.nih.gov/genomes/all/GCF/002/856/665/GCF_002856665.1_ASM285666v1
Clostridiales bacterium	Bacteria;Terrabacteria group;Firmicutes	UBA11555	SAMN08018854	PRJNA417962	GCA_003506015.1	Scaffold	1.44331	57.6		DNXF01	235	1427	2018-09-07T00:00:00Z	ftp://ftp.ncbi.nlm.nih.gov/genomes/all/GCA/003/506/015/GCA_003506015.1_ASM350601v1
uncultured Alphaproteobacteria bacterium	Bacteria;Proteobacteria;Alphaproteobacteria	AG-404-D18	SAMEA6075413	PRJEB33281	GCA_902561355.1	Contig	1.28507	28		CACEPG01	58	0	2019-10-30T00:00:00Z	ftp://ftp.ncbi.nlm.nih.gov/genomes/all/GCA/902/561/355/GCA_902561355.1_AG-404-D18
uncultured Clostridiales bacterium	Bacteria;Terrabacteria group;Firmicutes	UMGS1024	SAMEA4891667	PRJEB26432	GCA_900547845.1	Contig	1.77941	55		URIM01	83	0	2019-01-28T00:00:00Z	ftp://ftp.ncbi.nlm.nih.gov/genomes/all/GCA/900/547/845/GCA_900547845.1_UMGS1024
Euryarchaeota archaeon	Archaea;Euryarchaeota;unclassified Euryarchaeota	SZUA-158	SAMN09240142	PRJNA385762	GCA_003229935.1	Scaffold	1.74936	39		QIGD01	227	0	2018-06-15T00:00:00Z	ftp://ftp.ncbi.nlm.nih.gov/genomes/all/GCA/003/229/935/GCA_003229935.1_ASM322993v1
Alphaproteobacteria bacterium	Bacteria;Proteobacteria;Alphaproteobacteria	F1-60-MAGs162	SAMN11369372	PRJNA531348	GCA_005798705.1	Contig	0.732459	66.7		SYIS01	178	0	2019-05-24T00:00:00Z	ftp://ftp.ncbi.nlm.nih.gov/genomes/all/GCA/005/798/705/GCA_005798705.1_ASM579870v1
Rhizobiales bacterium	Bacteria;Proteobacteria;Alphaproteobacteria	AFS051153	SAMEA4707425	PRJEB26998	GCA_900469545.1	Scaffold	7.53176	60		UBXT01	71	7148	2018-06-18T00:00:00Z	ftp://ftp.ncbi.nlm.nih.gov/genomes/all/GCA/900/469/545/GCA_900469545.1_AFS051153	ftp://ftp.ncbi.nlm.nih.gov/genomes/all/GCF/900/469/545/GCF_900469545.1_AFS051153
Gammaproteobacteria bacterium	Bacteria;Proteobacteria;Gammaproteobacteria	T3Sed10_58R1	SAMN08575009	PRJNA434545	GCA_003564575.1	Contig	3.17615	60.3		PXEW01	215	0	2018-09-13T00:00:00Z	ftp://ftp.ncbi.nlm.nih.gov/genomes/all/GCA/003/564/575/GCA_003564575.1_ASM356457v1
Bacteroidales bacterium	Bacteria;FCB group;Bacteroidetes/Chlorobi group	CSSed165cm_42	SAMN10610543	PRJNA453733	GCA_007132865.1	Contig	2.11628	52.5		SLNU01	376	0	2019-07-18T00:00:00Z	ftp://ftp.ncbi.nlm.nih.gov/genomes/all/GCA/007/132/865/GCA_007132865.1_ASM713286v1
Bacteroidetes bacterium	Bacteria;FCB group;Bacteroidetes/Chlorobi group	HyVt-275	SAMN09638456	PRJNA480137	GCA_011041115.1	Contig	1.07027	44.6		DRDM01	374	1140	2020-02-29T00:00:00Z	ftp://ftp.ncbi.nlm.nih.gov/genomes/all/GCA/011/041/115/GCA_011041115.1_ASM1104111v1
bacterium	Bacteria;unclassified Bacteria;unclassified Bacteria (miscellaneous)	SpSt-1156	SAMN09639069	PRJNA480137	GCA_011046315.1	Contig	4.11008	43.3		DSAU01	588	3271	2020-03-02T00:00:00Z	ftp://ftp.ncbi.nlm.nih.gov/genomes/all/GCA/011/046/315/GCA_011046315.1_ASM1104631v1
Actinobacteria bacterium	Bacteria;Terrabacteria group;Actinobacteria	UFOp-RH-9nov16-196	SAMN12745368	PRJNA449258	GCA_009705735.1	Contig	1.24517	45.1		WLSR01	88	1260	2019-11-23T00:00:00Z	ftp://ftp.ncbi.nlm.nih.gov/genomes/all/GCA/009/705/735/GCA_009705735.1_ASM970573v1
Chloroflexi bacterium	Bacteria;Terrabacteria group;Chloroflexi	CF_143	SAMN11380513	PRJNA449266	GCA_005880575.1	Contig	2.70497	67.4		VBIZ01	212	2777	2019-05-28T00:00:00Z	ftp://ftp.ncbi.nlm.nih.gov/genomes/all/GCA/005/880/575/GCA_005880575.1_ASM588057v1
Deltaproteobacteria bacterium	Bacteria;Proteobacteria;delta/epsilon subdivisions	D1FMe1.005	SAMN10432003	PRJNA505658	GCA_009724855.1	Scaffold	3.05183	62.5		SRXE01	1056	0	2019-12-02T00:00:00Z	ftp://ftp.ncbi.nlm.nih.gov/genomes/all/GCA/009/724/855/GCA_009724855.1_ASM972485v1
Acidimicrobiaceae bacterium	Bacteria;Terrabacteria group;Actinobacteria	fen_501	SAMN08178880	PRJNA386568	GCA_003168455.1	Scaffold	3.15234	66.2		PMSB01	273	0	2018-05-25T00:00:00Z	ftp://ftp.ncbi.nlm.nih.gov/genomes/all/GCA/003/168/455/GCA_003168455.1_20110700_E2D
Acidobacteria bacterium	Bacteria;Acidobacteria;unclassified Acidobacteria	gp6 AA37	SAMN08912122	PRJNA449266	GCA_003222655.1	Scaffold	4.49338	67.4		QHWS01	622	4086	2018-06-12T00:00:00Z	ftp://ftp.ncbi.nlm.nih.gov/genomes/all/GCA/003/222/655/GCA_003222655.1_ASM322265v1
uncultured Lachnospiraceae bacterium	Bacteria;Terrabacteria group;Firmicutes	RUG10670	SAMEA6148803	PRJEB31266	GCA_902761565.1	Scaffold	1.98714	52.8		CACWKY01	146	0	2020-02-10T00:00:00Z	ftp://ftp.ncbi.nlm.nih.gov/genomes/all/GCA/902/761/565/GCA_902761565.1_Rumen_uncultured_genome_RUG10670
uncultured Bacteroidales bacterium	Bacteria;FCB group;Bacteroidetes/Chlorobi group	RUG14617	SAMEA6152756	PRJEB31266	GCA_902800925.1	Scaffold	2.71805	49.2		CADCGD01	66	0	2020-02-10T00:00:00Z	ftp://ftp.ncbi.nlm.nih.gov/genomes/all/GCA/902/800/925/GCA_902800925.1_Rumen_uncultured_genome_RUG14617
uncultured Prevotellaceae bacterium	Bacteria;FCB group;Bacteroidetes/Chlorobi group	RUG12721	SAMEA6150857	PRJEB31266	GCA_902781905.1	Scaffold	3.40076	49.5		CACZLK01	148	0	2020-02-10T00:00:00Z	ftp://ftp.ncbi.nlm.nih.gov/genomes/all/GCA/902/781/905/GCA_902781905.1_Rumen_uncultured_genome_RUG12721
uncultured Erysipelotrichaceae bacterium	Bacteria;Terrabacteria group;Firmicutes	RUG696	SAMEA104666775	PRJEB21624	GCA_900321535.1	Contig	1.32498	46.5		ONWJ01	268	0	2018-03-19T00:00:00Z	ftp://ftp.ncbi.nlm.nih.gov/genomes/all/GCA/900/321/535/GCA_900321535.1_Rumen_uncultured_genome_RUG696
Betaproteobacteria bacterium	Bacteria;Proteobacteria;Betaproteobacteria	WB8_1xJ_001	SAMN10223433	PRJNA495371	GCA_010021575.1	Scaffold	2.0869	56.4		RGNO01	830	2491	2020-01-31T00:00:00Z	ftp://ftp.ncbi.nlm.nih.gov/genomes/all/GCA/010/021/575/GCA_010021575.1_ASM1002157v1
uncultured Bacteroidetes bacterium	Bacteria;FCB group;Bacteroidetes/Chlorobi group	AG-920-C11	SAMEA6074902	PRJEB33281	GCA_902618525.1	Contig	1.12517	31.4		CACNAT01	55	0	2019-10-30T00:00:00Z	ftp://ftp.ncbi.nlm.nih.gov/genomes/all/GCA/902/618/525/GCA_902618525.1_AG-920-C11
uncultured SAR86 cluster bacterium	Bacteria;Proteobacteria;Gammaproteobacteria	AG-899-M02	SAMEA6071168	PRJEB33281	GCA_902540015.1	Contig	1.03387	33.8		CACBLE01	42	0	2019-10-25T00:00:00Z	ftp://ftp.ncbi.nlm.nih.gov/genomes/all/GCA/902/540/015/GCA_902540015.1_AG-899-M02
uncultured Pelagibacteraceae bacterium	Bacteria;Proteobacteria;Alphaproteobacteria	AG-899-N21	SAMEA6071193	PRJEB33281	GCA_902540595.1	Contig	1.20661	29.8		CACBNI01	37	0	2019-10-25T00:00:00Z	ftp://ftp.ncbi.nlm.nih.gov/genomes/all/GCA/902/540/595/GCA_902540595.1_AG-899-N21
uncultured Bacteroidia bacterium	Bacteria;FCB group;Bacteroidetes/Chlorobi group	RUG14464	SAMEA6152602	PRJEB31266	GCA_902799395.1	Scaffold	2.15405	56.4		CADCAJ01	228	0	2020-02-10T00:00:00Z	ftp://ftp.ncbi.nlm.nih.gov/genomes/all/GCA/902/799/395/GCA_902799395.1_Rumen_uncultured_genome_RUG14464
uncultured Bacteroidia bacterium	Bacteria;FCB group;Bacteroidetes/Chlorobi group	RUG11461	SAMEA6149595	PRJEB31266	GCA_902769275.1	Scaffold	3.26419	53.9		CACXOV01	367	0	2020-02-10T00:00:00Z	ftp://ftp.ncbi.nlm.nih.gov/genomes/all/GCA/902/769/275/GCA_902769275.1_Rumen_uncultured_genome_RUG11461
uncultured Pelagibacteraceae bacterium	Bacteria;Proteobacteria;Alphaproteobacteria	AG-908-O10	SAMEA6072609	PRJEB33281	GCA_902568935.1	Contig	1.01818	29.4		CACFSD01	32	0	2019-10-30T00:00:00Z	ftp://ftp.ncbi.nlm.nih.gov/genomes/all/GCA/902/568/935/GCA_902568935.1_AG-908-O10
uncultured SAR86 cluster bacterium	Bacteria;Proteobacteria;Gammaproteobacteria	AG-390-D17	SAMEA6075650	PRJEB33281	GCA_902555715.1	Contig	0.667013	34.4		CACDTM01	31	0	2019-10-30T00:00:00Z	ftp://ftp.ncbi.nlm.nih.gov/genomes/all/GCA/902/555/715/GCA_902555715.1_AG-390-D17
uncultured Bacteroidetes bacterium	Bacteria;FCB group;Bacteroidetes/Chlorobi group	AG-390-L06	SAMEA6075775	PRJEB33281	GCA_902558295.1	Contig	1.24538	29.7		CACEDM01	54	0	2019-10-30T00:00:00Z	ftp://ftp.ncbi.nlm.nih.gov/genomes/all/GCA/902/558/295/GCA_902558295.1_AG-390-L06
Betaproteobacteria bacterium	Bacteria;Proteobacteria;Betaproteobacteria	WBB_39_013	SAMN10223858	PRJNA495371	GCA_010030945.1	Contig	2.01854	54.7		RHBO01	871	2481	2020-01-31T00:00:00Z	ftp://ftp.ncbi.nlm.nih.gov/genomes/all/GCA/010/030/945/GCA_010030945.1_ASM1003094v1
uncultured Erysipelotrichaceae bacterium	Bacteria;Terrabacteria group;Firmicutes	RUG10514	SAMEA6148647	PRJEB31266	GCA_902759885.1	Contig	1.32498	46.5		CACWEM01	268	0	2020-02-10T00:00:00Z	ftp://ftp.ncbi.nlm.nih.gov/genomes/all/GCA/902/759/885/GCA_902759885.1_Rumen_uncultured_genome_RUG10514
uncultured Prevotellaceae bacterium	Bacteria;FCB group;Bacteroidetes/Chlorobi group	RUG549	SAMEA104667087	PRJEB21624	GCA_900320005.1	Scaffold	3.14016	52		ONQN01	117	0	2018-03-19T00:00:00Z	ftp://ftp.ncbi.nlm.nih.gov/genomes/all/GCA/900/320/005/GCA_900320005.1_Rumen_uncultured_genome_RUG549
uncultured Bacteroidales bacterium	Bacteria;FCB group;Bacteroidetes/Chlorobi group	RUG13379	SAMEA6151516	PRJEB31266	GCA_902788535.1	Scaffold	2.72868	50.5		CADAKJ01	83	0	2020-02-10T00:00:00Z	ftp://ftp.ncbi.nlm.nih.gov/genomes/all/GCA/902/788/535/GCA_902788535.1_Rumen_uncultured_genome_RUG13379
uncultured Lachnospiraceae bacterium	Bacteria;Terrabacteria group;Firmicutes	RUG12149	SAMEA6150284	PRJEB31266	GCA_902776245.1	Scaffold	3.00186	53		CACYPJ01	244	0	2020-02-10T00:00:00Z	ftp://ftp.ncbi.nlm.nih.gov/genomes/all/GCA/902/776/245/GCA_902776245.1_Rumen_uncultured_genome_RUG12149
Acidobacteria bacterium	Bacteria;Acidobacteria;unclassified Acidobacteria	B107_G9	SAMN09215175	PRJNA362212	GCA_003650485.1	Contig	4.32635	57.8		QMQH01	756	3821	2018-10-15T00:00:00Z	ftp://ftp.ncbi.nlm.nih.gov/genomes/all/GCA/003/650/485/GCA_003650485.1_ASM365048v1
Acidimicrobiaceae bacterium	Bacteria;Terrabacteria group;Actinobacteria	bog_484	SAMN08178847	PRJNA386568	GCA_003169435.1	Scaffold	2.20174	66.1		PMQU01	201	0	2018-05-25T00:00:00Z	ftp://ftp.ncbi.nlm.nih.gov/genomes/all/GCA/003/169/435/GCA_003169435.1_20110600_S2M
Deltaproteobacteria bacterium	Bacteria;Proteobacteria;delta/epsilon subdivisions	SpSt-1018	SAMN09638916	PRJNA480137	GCA_011374225.1	Contig	1.61815	40.1		DRUX01	467	1736	2020-03-16T00:00:00Z	ftp://ftp.ncbi.nlm.nih.gov/genomes/all/GCA/011/374/225/GCA_011374225.1_ASM1137422v1
Chloroflexi bacterium	Bacteria;Terrabacteria group;Chloroflexi	CF_119	SAMN11380489	PRJNA449266	GCA_005881255.1	Scaffold	3.1206	65.5		VBIB01	319	3152	2019-05-28T00:00:00Z	ftp://ftp.ncbi.nlm.nih.gov/genomes/all/GCA/005/881/255/GCA_005881255.1_ASM588125v1
Actinobacteria bacterium	Bacteria;Terrabacteria group;Actinobacteria	UFOp-RE-26jul17-93	SAMN12745057	PRJNA449258	GCA_009703125.1	Contig	1.92874	51.8		WLGS01	150	0	2019-11-23T00:00:00Z	ftp://ftp.ncbi.nlm.nih.gov/genomes/all/GCA/009/703/125/GCA_009703125.1_ASM970312v1
bacterium	Bacteria;unclassified Bacteria;unclassified Bacteria (miscellaneous)	LLD_338	SAMN10222765	PRJNA495371	GCA_009926945.1	Contig	0.978692	36.5		RFNW01	199	1037	2020-01-23T00:00:00Z	ftp://ftp.ncbi.nlm.nih.gov/genomes/all/GCA/009/926/945/GCA_009926945.1_ASM992694v1
Bacteroidetes bacterium	Bacteria;FCB group;Bacteroidetes/Chlorobi group	SpSt-404	SAMN09639497	PRJNA480137	GCA_011331645.1	Contig	1.61004	52.9		DSRF01	572	1767	2020-03-16T00:00:00Z	ftp://ftp.ncbi.nlm.nih.gov/genomes/all/GCA/011/331/645/GCA_011331645.1_ASM1133164v1
Gammaproteobacteria bacterium	Bacteria;Proteobacteria;Gammaproteobacteria	CPC92	SAMN07620402	PRJNA391943	GCA_002683115.1	Contig	0.766725	34.6		NYSP01	47	807	2017-10-24T00:00:00Z	ftp://ftp.ncbi.nlm.nih.gov/genomes/all/GCA/002/683/115/GCA_002683115.1_ASM268311v1
Bacteroidales bacterium	Bacteria;FCB group;Bacteroidetes/Chlorobi group	UBA11246	SAMN08020489	PRJNA417962	GCA_003531065.1	Scaffold	1.8982	47.1		DQIC01	262	1596	2018-09-10T00:00:00Z	ftp://ftp.ncbi.nlm.nih.gov/genomes/all/GCA/003/531/065/GCA_003531065.1_ASM353106v1
Rhizobiales bacterium	Bacteria;Proteobacteria;Alphaproteobacteria	AFS045323	SAMEA4707428	PRJEB26998	GCA_900469455.1	Scaffold	7.52828	60		UBXC01	66	7144	2018-06-18T00:00:00Z	ftp://ftp.ncbi.nlm.nih.gov/genomes/all/GCA/900/469/455/GCA_900469455.1_AFS045323	ftp://ftp.ncbi.nlm.nih.gov/genomes/all/GCF/900/469/455/GCF_900469455.1_AFS045323
Alphaproteobacteria bacterium	Bacteria;Proteobacteria;Alphaproteobacteria	F1-140-MAGs118	SAMN11368939	PRJNA531348	GCA_005791965.1	Contig	0.790416	69.2		SXTP01	175	0	2019-05-24T00:00:00Z	ftp://ftp.ncbi.nlm.nih.gov/genomes/all/GCA/005/791/965/GCA_005791965.1_ASM579196v1
Euryarchaeota archaeon	Archaea;Euryarchaeota;unclassified Euryarchaeota	EA_10	SAMN11380591	PRJNA449266	GCA_005878515.1	Contig	1.83686	64.1		VBLZ01	239	1887	2019-05-28T00:00:00Z	ftp://ftp.ncbi.nlm.nih.gov/genomes/all/GCA/005/878/515/GCA_005878515.1_ASM587851v1
uncultured Clostridiales bacterium	Bacteria;Terrabacteria group;Firmicutes	UMGS84	SAMEA4890783	PRJEB26432	GCA_900538985.1	Contig	2.06045	58.9		UQAE01	91	0	2019-01-28T00:00:00Z	ftp://ftp.ncbi.nlm.nih.gov/genomes/all/GCA/900/538/985/GCA_900538985.1_UMGS84
uncultured Alphaproteobacteria bacterium	Bacteria;Proteobacteria;Alphaproteobacteria	AG-899-E20	SAMEA6071073	PRJEB33281	GCA_902538015.1	Contig	1.07213	29.4		CACBDM01	50	0	2019-10-25T00:00:00Z	ftp://ftp.ncbi.nlm.nih.gov/genomes/all/GCA/902/538/015/GCA_902538015.1_AG-899-E20
Clostridiales bacterium	Bacteria;Terrabacteria group;Firmicutes	UBA8183	SAMN08020441	PRJNA417962	GCA_003524905.1	Scaffold	2.25302	32.3		DQGG01	248	2367	2018-09-10T00:00:00Z	ftp://ftp.ncbi.nlm.nih.gov/genomes/all/GCA/003/524/905/GCA_003524905.1_ASM352490v1
Klebsiella quasipneumoniae	Bacteria;Proteobacteria;Gammaproteobacteria	C37	SAMN07793287	PRJNA414542	GCA_002856365.1	Contig	5.31204	58.1		PIEA01	1149	5078	2018-01-03T00:00:00Z	ftp://ftp.ncbi.nlm.nih.gov/genomes/all/GCA/002/856/365/GCA_002856365.1_ASM285636v1	ftp://ftp.ncbi.nlm.nih.gov/genomes/all/GCF/002/856/365/GCF_002856365.1_ASM285636v1
Mesorhizobium sp. M1A.F.Ca.IN.020.30.1.1	Bacteria;Proteobacteria;Alphaproteobacteria	M1A.F.Ca.IN.020.30.1.1	SAMN09232954	PRJNA453501	GCA_004023225.1	Scaffold	6.10709	63.3		RZSO01	277	5588	2019-01-07T00:00:00Z	ftp://ftp.ncbi.nlm.nih.gov/genomes/all/GCA/004/023/225/GCA_004023225.1_ASM402322v1	ftp://ftp.ncbi.nlm.nih.gov/genomes/all/GCF/004/023/225/GCF_004023225.1_ASM402322v1
uncultured Collinsella sp.	Bacteria;Terrabacteria group;Actinobacteria	UMGS1207	SAMEA4891845	PRJEB26432	GCA_900549575.1	Contig	2.12791	60.3		URPB01	167	0	2019-01-28T00:00:00Z	ftp://ftp.ncbi.nlm.nih.gov/genomes/all/GCA/900/549/575/GCA_900549575.1_UMGS1207
uncultured Prochlorococcus sp.	Bacteria;Terrabacteria group;Cyanobacteria/Melainabacteria group	AH-287-A06	SAMEA6067678	PRJEB33281	GCA_902622555.1	Contig	0.850428	30.5		CACNQI01	37	0	2019-10-30T00:00:00Z	ftp://ftp.ncbi.nlm.nih.gov/genomes/all/GCA/902/622/555/GCA_902622555.1_AH-287-A06
uncultured Wolbachia sp.	Bacteria;Proteobacteria;Alphaproteobacteria	WOLB0311	SAMEA6139959	PRJEB35167	GCA_902639205.1	Contig	1.21012	35.2		CACQCD01	116	0	2019-11-12T00:00:00Z	ftp://ftp.ncbi.nlm.nih.gov/genomes/all/GCA/902/639/205/GCA_902639205.1_WOLB0311
uncultured Ruminococcus sp.	Bacteria;Terrabacteria group;Firmicutes	RUG14522	SAMEA6152660	PRJEB31266	GCA_902799925.1	Scaffold	2.118	54		CADCCE01	80	0	2020-02-10T00:00:00Z	ftp://ftp.ncbi.nlm.nih.gov/genomes/all/GCA/902/799/925/GCA_902799925.1_Rumen_uncultured_genome_RUG14522
Prevotella sp. UBA6381	Bacteria;FCB group;Bacteroidetes/Chlorobi group	UBA6381	SAMN06451518	PRJNA348753	GCA_002440005.1	Scaffold	2.49168	56.4		DJQR01	117	0	2017-10-04T00:00:00Z	ftp://ftp.ncbi.nlm.nih.gov/genomes/all/GCA/002/440/005/GCA_002440005.1_ASM244000v1
Bacillus sp. DB-2	Bacteria;Terrabacteria group;Firmicutes	DB-2	SAMN09062741	PRJNA456222	GCA_003315125.1	Scaffold	5.79894	35.2		QNRN01	44	5593	2018-07-12T00:00:00Z	ftp://ftp.ncbi.nlm.nih.gov/genomes/all/GCA/003/315/125/GCA_003315125.1_ASM331512v1	ftp://ftp.ncbi.nlm.nih.gov/genomes/all/GCF/003/315/125/GCF_003315125.1_ASM331512v1
uncultured Clostridium sp.	Bacteria;Terrabacteria group;Firmicutes	UMGS1897	SAMEA4892492	PRJEB26432	GCA_900556035.1	Contig	1.52283	26.6		USNM01	57	0	2019-01-28T00:00:00Z	ftp://ftp.ncbi.nlm.nih.gov/genomes/all/GCA/900/556/035/GCA_900556035.1_UMGS1897
Acinetobacter sp. UBA801	Bacteria;Proteobacteria;Gammaproteobacteria	UBA801	SAMN06451076	PRJNA348753	GCA_002296655.1	Scaffold	2.43634	41.3		DBIN01	60	0	2017-09-12T00:00:00Z	ftp://ftp.ncbi.nlm.nih.gov/genomes/all/GCA/002/296/655/GCA_002296655.1_ASM229665v1
Streptomyces sp. GZWMJZ-114	Bacteria;Terrabacteria group;Actinobacteria	GZWMJZ-114	SAMN10525018	PRJNA508572	GCA_004123705.1	Scaffold	7.52788	73.3		RWGV01	52	6248	2019-01-31T00:00:00Z	ftp://ftp.ncbi.nlm.nih.gov/genomes/all/GCA/004/123/705/GCA_004123705.1_ASM412370v1	ftp://ftp.ncbi.nlm.nih.gov/genomes/all/GCF/004/123/705/GCF_004123705.1_ASM412370v1
Pseudomonas sp. MWU12-2115	Bacteria;Proteobacteria;Gammaproteobacteria	MWU12-2115	SAMN08359433	PRJNA429483	GCA_002909835.2	Contig	6.73879	60.4		PPXZ02	816	5957	2018-01-31T00:00:00Z	ftp://ftp.ncbi.nlm.nih.gov/genomes/all/GCA/002/909/835/GCA_002909835.2_ASM290983v2	ftp://ftp.ncbi.nlm.nih.gov/genomes/all/GCF/002/909/835/GCF_002909835.2_ASM290983v2
Pseudomonas viridiflava	Bacteria;Proteobacteria;Gammaproteobacteria	p20.D4	SAMEA104472120	PRJEB24450	GCA_900583905.1	Contig	6.08001	59.2		UTNO01	38	5325	2018-10-24T00:00:00Z	ftp://ftp.ncbi.nlm.nih.gov/genomes/all/GCA/900/583/905/GCA_900583905.1_p20.D4	ftp://ftp.ncbi.nlm.nih.gov/genomes/all/GCF/900/583/905/GCF_900583905.1_p20.D4
Enterobacter hormaechei	Bacteria;Proteobacteria;Gammaproteobacteria	WCHEH090020	SAMN09845198	PRJNA415108	GCA_003965295.1	Contig	4.77045	55.6		RXRD01	63	4426	2018-12-23T00:00:00Z	ftp://ftp.ncbi.nlm.nih.gov/genomes/all/GCA/003/965/295/GCA_003965295.1_ASM396529v1	ftp://ftp.ncbi.nlm.nih.gov/genomes/all/GCF/003/965/295/GCF_003965295.1_ASM396529v1
Klebsiella variicola	Bacteria;Proteobacteria;Gammaproteobacteria	A8	SAMN07793276	PRJNA414542	GCA_002856445.1	Scaffold	5.78823	56.3		PIDP01	2771	7331	2018-01-03T00:00:00Z	ftp://ftp.ncbi.nlm.nih.gov/genomes/all/GCA/002/856/445/GCA_002856445.1_ASM285644v1
Mycobacteroides abscessus subsp. abscessus	Bacteria;Terrabacteria group;Actinobacteria	A353	SAMN07501808	PRJNA398137	GCA_002802655.1	Contig	5.03419	64.1		NQTZ01	30	4884	2017-11-29T00:00:00Z	ftp://ftp.ncbi.nlm.nih.gov/genomes/all/GCA/002/802/655/GCA_002802655.1_ASM280265v1	ftp://ftp.ncbi.nlm.nih.gov/genomes/all/GCF/002/802/655/GCF_002802655.1_ASM280265v1
Enterobacter cloacae	Bacteria;Proteobacteria;Gammaproteobacteria	e1676	SAMEA2273396	PRJEB5065	GCA_900076015.1	Scaffold	5.13288	54.7		FKAB01	43	4760	2016-04-05T00:00:00Z	ftp://ftp.ncbi.nlm.nih.gov/genomes/all/GCA/900/076/015/GCA_900076015.1_11983_6_74	ftp://ftp.ncbi.nlm.nih.gov/genomes/all/GCF/900/076/015/GCF_900076015.1_11983_6_74
Cronobacter sakazakii	Bacteria;Proteobacteria;Gammaproteobacteria	MOD1-GK1025B	SAMN04329637	PRJNA258403	GCA_001735615.1	Contig	4.59927	56.7		MCOE01	94	4340	2016-09-20T00:00:00Z	ftp://ftp.ncbi.nlm.nih.gov/genomes/all/GCA/001/735/615/GCA_001735615.1_Csak-MOD1-GK1025B	ftp://ftp.ncbi.nlm.nih.gov/genomes/all/GCF/001/735/615/GCF_001735615.1_Csak-MOD1-GK1025B
Campylobacter coli	Bacteria;Proteobacteria;delta/epsilon subdivisions	n/a	SAMEA3683194	PRJEB11972	GCA_001497395.1	Contig	1.75116	31.2		FBFC01	19	1739	2015-12-17T00:00:00Z	ftp://ftp.ncbi.nlm.nih.gov/genomes/all/GCA/001/497/395/GCA_001497395.1_EC5983	ftp://ftp.ncbi.nlm.nih.gov/genomes/all/GCF/001/497/395/GCF_001497395.1_EC5983
Serratia marcescens	Bacteria;Proteobacteria;Gammaproteobacteria	2880STDY5682960	SAMEA2274032	PRJEB5065	GCA_001536665.1	Scaffold	5.10777	60.1		FCKM01	32	4657	2016-01-21T00:00:00Z	ftp://ftp.ncbi.nlm.nih.gov/genomes/all/GCA/001/536/665/GCA_001536665.1_12082_3_57	ftp://ftp.ncbi.nlm.nih.gov/genomes/all/GCF/001/536/665/GCF_001536665.1_12082_3_57
Lactobacillus plantarum	Bacteria;Terrabacteria group;Firmicutes	KB1253	SAMD00143252	PRJDB7509	GCA_004000705.1	Contig	3.30546	44.4		BIFE01	82	3022	2018-12-22T00:00:00Z	ftp://ftp.ncbi.nlm.nih.gov/genomes/all/GCA/004/000/705/GCA_004000705.1_ASM400070v1	ftp://ftp.ncbi.nlm.nih.gov/genomes/all/GCF/004/000/705/GCF_004000705.1_ASM400070v1
Enterococcus faecalis	Bacteria;Terrabacteria group;Firmicutes	4928STDY7387711	SAMEA104694348	PRJEB22252	GCA_902164345.1	Scaffold	3.63422	39.6		CABHCY01	76	3626	2019-07-11T00:00:00Z	ftp://ftp.ncbi.nlm.nih.gov/genomes/all/GCA/902/164/345/GCA_902164345.1_25964_2_226	ftp://ftp.ncbi.nlm.nih.gov/genomes/all/GCF/902/164/345/GCF_902164345.1_25964_2_226
Klebsiella pneumoniae	Bacteria;Proteobacteria;Gammaproteobacteria	INF158	SAMEA3357080	PRJNA351909	GCA_002753055.1	Complete	5.769	57.0755	chromosome:NZ_CP024521.1/CP024521.1; plasmid unnamed1:NZ_CP024522.1/CP024522.1; plasmid unnamed2:NZ_CP024523.1/CP024523.1; plasmid unnamed3:NZ_CP024524.1/CP024524.1; plasmid unnamed4:NZ_CP024525.1/CP024525.1; plasmid unnamed5:NZ_CP024526.1/CP024526.1; plasmid unnamed6:NZ_CP024527.1/CP024527.1		7	5373	2017-11-06T00:00:00Z	ftp://ftp.ncbi.nlm.nih.gov/genomes/all/GCA/002/753/055/GCA_002753055.1_ASM275305v1	ftp://ftp.ncbi.nlm.nih.gov/genomes/all/GCF/002/753/055/GCF_002753055.1_ASM275305v1
Bordetella pertussis	Bacteria;Proteobacteria;Betaproteobacteria	D919	SAMN08136969	PRJNA279196	GCA_004008595.1	Complete	4.1064	67.7	chromosome:NZ_CP025355.1/CP025355.1		1	3607	2019-01-09T00:00:00Z	ftp://ftp.ncbi.nlm.nih.gov/genomes/all/GCA/004/008/595/GCA_004008595.1_ASM400859v1	ftp://ftp.ncbi.nlm.nih.gov/genomes/all/GCF/004/008/595/GCF_004008595.1_ASM400859v1
Brucella melitensis	Bacteria;Proteobacteria;Alphaproteobacteria	I-216	SAMN06075483	PRJNA355376	GCA_002266775.1	Contig	3.28636	57.2		NGJP01	49	2939	2017-08-23T00:00:00Z	ftp://ftp.ncbi.nlm.nih.gov/genomes/all/GCA/002/266/775/GCA_002266775.1_ASM226677v1	ftp://ftp.ncbi.nlm.nih.gov/genomes/all/GCF/002/266/775/GCF_002266775.1_ASM226677v1
Streptococcus equi	Bacteria;Terrabacteria group;Firmicutes	14-148	SAMN12898370	PRJNA575530	GCA_009916825.1	Contig	2.14693	41.2		WEEK01	137	1918	2020-01-22T00:00:00Z	ftp://ftp.ncbi.nlm.nih.gov/genomes/all/GCA/009/916/825/GCA_009916825.1_ASM991682v1	ftp://ftp.ncbi.nlm.nih.gov/genomes/all/GCF/009/916/825/GCF_009916825.1_ASM991682v1
Stenotrophomonas maltophilia	Bacteria;Proteobacteria;Gammaproteobacteria	372_SMAL	SAMN03197563	PRJNA267549	GCA_001072635.1	Scaffold	4.99563	66.2		JVJR01	162	4487	2015-07-10T00:00:00Z	ftp://ftp.ncbi.nlm.nih.gov/genomes/all/GCA/001/072/635/GCA_001072635.1_ASM107263v1	ftp://ftp.ncbi.nlm.nih.gov/genomes/all/GCF/001/072/635/GCF_001072635.1_ASM107263v1
Neisseria gonorrhoeae	Bacteria;Proteobacteria;Betaproteobacteria	GCGS058	SAMEA1690397	PRJEB2999	GCA_001150905.1	Contig	2.14855	52.4		CQKG01	75	2023	2015-03-23T00:00:00Z	ftp://ftp.ncbi.nlm.nih.gov/genomes/all/GCA/001/150/905/GCA_001150905.1_8289_2_58	ftp://ftp.ncbi.nlm.nih.gov/genomes/all/GCF/001/150/905/GCF_001150905.1_8289_2_58
Enterococcus faecium EnGen0133	Bacteria;Terrabacteria group;Firmicutes	7330446-2	SAMN00808948	PRJNA88267	GCA_000391825.1	Scaffold	2.65212	38.2		AISP01	10	2371	2013-05-03T00:00:00Z	ftp://ftp.ncbi.nlm.nih.gov/genomes/all/GCA/000/391/825/GCA_000391825.1_Ente_faec_7330446-2_V1	ftp://ftp.ncbi.nlm.nih.gov/genomes/all/GCF/000/391/825/GCF_000391825.1_Ente_faec_7330446-2_V1
Rhizobium leguminosarum bv. viciae	Bacteria;Proteobacteria;Alphaproteobacteria	SEP5D11	SAMN10996567	PRJNA524118	GCA_004329885.1	Contig	7.84473	60.5		SJLX01	130	7226	2019-03-06T00:00:00Z	ftp://ftp.ncbi.nlm.nih.gov/genomes/all/GCA/004/329/885/GCA_004329885.1_ASM432988v1	ftp://ftp.ncbi.nlm.nih.gov/genomes/all/GCF/004/329/885/GCF_004329885.1_ASM432988v1
Vibrio parahaemolyticus	Bacteria;Proteobacteria;Gammaproteobacteria	CFSAN007454	SAMN02741390	PRJNA245882	GCA_000707905.2	Contig	5.01779	45.3		JNUO02	36	4712	2014-06-13T00:00:00Z	ftp://ftp.ncbi.nlm.nih.gov/genomes/all/GCA/000/707/905/GCA_000707905.2_ASM70790v2	ftp://ftp.ncbi.nlm.nih.gov/genomes/all/GCF/000/707/905/GCF_000707905.2_ASM70790v2
Clostridioides difficile	Bacteria;Terrabacteria group;Firmicutes	VRECD0053	SAMEA3375019	PRJEB8767	GCA_900164815.1	Scaffold	4.30872	29.2		FUOD01	30	3873	2017-02-14T00:00:00Z	ftp://ftp.ncbi.nlm.nih.gov/genomes/all/GCA/900/164/815/GCA_900164815.1_16852_2_47	ftp://ftp.ncbi.nlm.nih.gov/genomes/all/GCF/900/164/815/GCF_900164815.1_16852_2_47
Bacillus subtilis	Bacteria;Terrabacteria group;Firmicutes	B4071	SAMN03174421	PRJNA266797	GCA_000830695.1	Scaffold	4.12821	43.2		JXHN01	74	4147	2015-02-02T00:00:00Z	ftp://ftp.ncbi.nlm.nih.gov/genomes/all/GCA/000/830/695/GCA_000830695.1_ASM83069v1	ftp://ftp.ncbi.nlm.nih.gov/genomes/all/GCF/000/830/695/GCF_000830695.1_ASM83069v1
Vibrio cholerae	Bacteria;Proteobacteria;Gammaproteobacteria	I-1344	SAMN10266076	PRJNA497771	GCA_009653705.1	Scaffold	4.08439	47.5		RHDJ01	84	3593	2019-11-12T00:00:00Z	ftp://ftp.ncbi.nlm.nih.gov/genomes/all/GCA/009/653/705/GCA_009653705.1_ASM965370v1	ftp://ftp.ncbi.nlm.nih.gov/genomes/all/GCF/009/653/705/GCF_009653705.1_ASM965370v1
Xanthomonas oryzae pv. oryzae	Bacteria;Proteobacteria;Gammaproteobacteria	IXO675	SAMN03252546	PRJNA269479	GCA_001929075.1	Contig	4.29614	63.9		JXGX01	433	3505	2017-01-03T00:00:00Z	ftp://ftp.ncbi.nlm.nih.gov/genomes/all/GCA/001/929/075/GCA_001929075.1_ASM192907v1	ftp://ftp.ncbi.nlm.nih.gov/genomes/all/GCF/001/929/075/GCF_001929075.1_ASM192907v1
Bacillus thuringiensis	Bacteria;Terrabacteria group;Firmicutes	AFS065707	SAMN07598269	PRJNA400804	GCA_002568055.1	Scaffold	5.53856	34.9		NVCJ01	79	5448	2017-10-17T00:00:00Z	ftp://ftp.ncbi.nlm.nih.gov/genomes/all/GCA/002/568/055/GCA_002568055.1_ASM256805v1	ftp://ftp.ncbi.nlm.nih.gov/genomes/all/GCF/002/568/055/GCF_002568055.1_ASM256805v1
Burkholderia pseudomallei	Bacteria;Proteobacteria;Betaproteobacteria	HBPUB10564A	SAMEA2064590	PRJEB3409	GCA_900594065.1	Contig	7.13545	68.1		UVAS01	89	6963	2018-10-22T00:00:00Z	ftp://ftp.ncbi.nlm.nih.gov/genomes/all/GCA/900/594/065/GCA_900594065.1_10156_4_45	ftp://ftp.ncbi.nlm.nih.gov/genomes/all/GCF/900/594/065/GCF_900594065.1_10156_4_45
Shigella sonnei	Bacteria;Proteobacteria;Gammaproteobacteria	124528	SAMEA2164638	PRJEB2975	GCA_001246155.1	Contig	4.71296	50.7		CXLH01	387	4228	2015-07-16T00:00:00Z	ftp://ftp.ncbi.nlm.nih.gov/genomes/all/GCA/001/246/155/GCA_001246155.1_8290_4_93	ftp://ftp.ncbi.nlm.nih.gov/genomes/all/GCF/001/246/155/GCF_001246155.1_8290_4_93
Legionella pneumophila	Bacteria;Proteobacteria;Gammaproteobacteria	2532STDY5467491	SAMEA2077490	PRJEB4355	GCA_900055595.1	Contig	3.46155	38.3		FJGP01	34	3042	2016-02-20T00:00:00Z	ftp://ftp.ncbi.nlm.nih.gov/genomes/all/GCA/900/055/595/GCA_900055595.1_10625_2_18	ftp://ftp.ncbi.nlm.nih.gov/genomes/all/GCF/900/055/595/GCF_900055595.1_10625_2_18
Streptococcus suis	Bacteria;Terrabacteria group;Firmicutes	SS1029	SAMEA1316595	PRJEB2351	GCA_900050405.1	Contig	2.07757	41.2		FIJY01	28	1990	2016-02-10T00:00:00Z	ftp://ftp.ncbi.nlm.nih.gov/genomes/all/GCA/900/050/405/GCA_900050405.1_7054_7_33	ftp://ftp.ncbi.nlm.nih.gov/genomes/all/GCF/900/050/405/GCF_900050405.1_7054_7_33
Acinetobacter baumannii NIPH 410	Bacteria;Proteobacteria;Gammaproteobacteria	NIPH 410	SAMN01828139	PRJNA183248	GCA_000413915.1	Scaffold	4.04731	39		ATGJ01	15	3688	2013-06-21T00:00:00Z	ftp://ftp.ncbi.nlm.nih.gov/genomes/all/GCA/000/413/915/GCA_000413915.1_Acin_baum_NIPH_410_V1	ftp://ftp.ncbi.nlm.nih.gov/genomes/all/GCF/000/413/915/GCF_000413915.1_Acin_baum_NIPH_410_V1
Bifidobacterium longum subsp. longum	Bacteria;Terrabacteria group;Actinobacteria	MCC10056	SAMN06368615	PRJNA374900	GCA_004333475.1	Contig	2.29975	60		SHRG01	79	1886	2019-03-08T00:00:00Z	ftp://ftp.ncbi.nlm.nih.gov/genomes/all/GCA/004/333/475/GCA_004333475.1_ASM433347v1	ftp://ftp.ncbi.nlm.nih.gov/genomes/all/GCF/004/333/475/GCF_004333475.1_ASM433347v1
Pseudomonas syringae pv. actinidiae ICMP 18744	Bacteria;Proteobacteria;Gammaproteobacteria	ICMP 18744	SAMN02471919	PRJNA74967	GCA_000342185.1	Contig	6.23561	58.5		ANGD01	442	5402	2013-02-27T00:00:00Z	ftp://ftp.ncbi.nlm.nih.gov/genomes/all/GCA/000/342/185/GCA_000342185.1_ICMP18744PSA1.0	ftp://ftp.ncbi.nlm.nih.gov/genomes/all/GCF/000/342/185/GCF_000342185.1_ICMP18744PSA1.0
Streptococcus agalactiae	Bacteria;Terrabacteria group;Firmicutes	iGBS284	SAMN13828774	PRJNA600655	GCA_011327115.1	Contig	2.15294	35.5		JAAADN01	33	2077	2020-03-16T00:00:00Z	ftp://ftp.ncbi.nlm.nih.gov/genomes/all/GCA/011/327/115/GCA_011327115.1_ASM1132711v1	ftp://ftp.ncbi.nlm.nih.gov/genomes/all/GCF/011/327/115/GCF_011327115.1_ASM1132711v1
Pseudomonas aeruginosa	Bacteria;Proteobacteria;Gammaproteobacteria	PAG	SAMN02870863	PRJNA244576	GCA_000743405.1	Scaffold	6.82028	66.1		JOVK01	1	6389	2014-08-25T00:00:00Z	ftp://ftp.ncbi.nlm.nih.gov/genomes/all/GCA/000/743/405/GCA_000743405.1_PAG	ftp://ftp.ncbi.nlm.nih.gov/genomes/all/GCF/000/743/405/GCF_000743405.1_PAG
Shigella flexneri	Bacteria;Proteobacteria;Gammaproteobacteria	IBESS230	SAMEA5615309	PRJEB32617	GCA_902501905.1	Contig	4.59476	50.4		CABVWD01	527	4114	2019-10-14T00:00:00Z	ftp://ftp.ncbi.nlm.nih.gov/genomes/all/GCA/902/501/905/GCA_902501905.1_IBESS230	ftp://ftp.ncbi.nlm.nih.gov/genomes/all/GCF/902/501/905/GCF_902501905.1_IBESS230
Leptospira interrogans serovar Pyrogenes str. SriLanka1	Bacteria;Spirochaetes;Spirochaetia	SriLanka1	SAMN00739381	PRJNA74219	GCA_000246415.2	Scaffold	4.83713	35		AHQM01	667	4056	2012-02-03T00:00:00Z	ftp://ftp.ncbi.nlm.nih.gov/genomes/all/GCA/000/246/415/GCA_000246415.2_CLC_glsol068	ftp://ftp.ncbi.nlm.nih.gov/genomes/all/GCF/000/246/415/GCF_000246415.1_CLC_glsol068
Streptococcus pneumoniae GA43265	Bacteria;Terrabacteria group;Firmicutes	GA43265	SAMN00792788	PRJNA48795	GCA_000232085.2	Contig	2.12816	39.7		AGOB01	12	1970	2011-10-25T00:00:00Z	ftp://ftp.ncbi.nlm.nih.gov/genomes/all/GCA/000/232/085/GCA_000232085.2_ASM23208v2	ftp://ftp.ncbi.nlm.nih.gov/genomes/all/GCF/000/232/085/GCF_000232085.1_ASM23208v2
Streptococcus pyogenes	Bacteria;Terrabacteria group;Firmicutes	K19952	SAMEA1711686	PRJEB3313	GCA_900990275.1	Contig	1.79734	38.3		CAAIJU01	10	1687	2019-04-09T00:00:00Z	ftp://ftp.ncbi.nlm.nih.gov/genomes/all/GCA/900/990/275/GCA_900990275.1_8898_1_84	ftp://ftp.ncbi.nlm.nih.gov/genomes/all/GCF/900/990/275/GCF_900990275.1_8898_1_84
Neisseria meningitidis	Bacteria;Proteobacteria;Betaproteobacteria	M37443	SAMN09704755	PRJNA428178	GCA_003496695.1	Contig	2.20429	51.5		QQCD01	132	2176	2018-09-07T00:00:00Z	ftp://ftp.ncbi.nlm.nih.gov/genomes/all/GCA/003/496/695/GCA_003496695.1_ASM349669v1	ftp://ftp.ncbi.nlm.nih.gov/genomes/all/GCF/003/496/695/GCF_003496695.1_ASM349669v1
Helicobacter pylori Hp A-4	Bacteria;Proteobacteria;delta/epsilon subdivisions	Hp A-4	SAMN00778868	PRJNA64091	GCA_000275305.2	Contig	1.664	39.2		AKOA01	8	1449	2012-06-28T00:00:00Z	ftp://ftp.ncbi.nlm.nih.gov/genomes/all/GCA/000/275/305/GCA_000275305.2_ASM27530v2	ftp://ftp.ncbi.nlm.nih.gov/genomes/all/GCF/000/275/305/GCF_000275305.2_ASM27530v2
Escherichia coli	Bacteria;Proteobacteria;Gammaproteobacteria	222	SAMN05194390	PRJNA278886	GCA_003031795.1	Complete	5.44083	50.6645	chromosome:NZ_CP020516.1/CP020516.1; plasmid unnamed1:NZ_CP020519.1/CP020519.1; plasmid unnamed2:NZ_CP020518.1/CP020518.1; plasmid unnamed3:NZ_CP020517.1/CP020517.1		4	4981	2018-04-03T00:00:00Z	ftp://ftp.ncbi.nlm.nih.gov/genomes/all/GCA/003/031/795/GCA_003031795.1_ASM303179v1	ftp://ftp.ncbi.nlm.nih.gov/genomes/all/GCF/003/031/795/GCF_003031795.1_ASM303179v1
Mycobacterium tuberculosis	Bacteria;Terrabacteria group;Actinobacteria	M0003875-3	SAMN05918574	PRJNA343736	GCA_001842045.1	Contig	4.39586	65.6		MMNZ01	1	4130	2016-10-25T00:00:00Z	ftp://ftp.ncbi.nlm.nih.gov/genomes/all/GCA/001/842/045/GCA_001842045.1_ASM184204v1	ftp://ftp.ncbi.nlm.nih.gov/genomes/all/GCF/001/842/045/GCF_001842045.1_ASM184204v1
Haemophilus influenzae	Bacteria;Proteobacteria;Gammaproteobacteria	PTHi-1402	SAMEA4643425	PRJEB26586	GCA_900407805.1	Contig	1.89333	38		UEWB01	29	1782	2018-06-29T00:00:00Z	ftp://ftp.ncbi.nlm.nih.gov/genomes/all/GCA/900/407/805/GCA_900407805.1_PTHi-1402	ftp://ftp.ncbi.nlm.nih.gov/genomes/all/GCF/900/407/805/GCF_900407805.1_PTHi-1402
Listeria monocytogenes	Bacteria;Terrabacteria group;Firmicutes	CFSAN018246	SAMN02850639	PRJNA215355	GCA_003608535.1	Contig	2.89227	37.9		QUPS01	13	2873	2018-10-02T00:00:00Z	ftp://ftp.ncbi.nlm.nih.gov/genomes/all/GCA/003/608/535/GCA_003608535.1_ASM360853v1	ftp://ftp.ncbi.nlm.nih.gov/genomes/all/GCF/003/608/535/GCF_003608535.1_ASM360853v1
Bacillus cereus	Bacteria;Terrabacteria group;Firmicutes	AFS041497	SAMN07597944	PRJNA400804	GCA_002577335.1	Scaffold	5.68041	34.8		NULN01	86	5563	2017-10-18T00:00:00Z	ftp://ftp.ncbi.nlm.nih.gov/genomes/all/GCA/002/577/335/GCA_002577335.1_ASM257733v1	ftp://ftp.ncbi.nlm.nih.gov/genomes/all/GCF/002/577/335/GCF_002577335.1_ASM257733v1
Staphylococcus epidermidis WI09	Bacteria;Terrabacteria group;Firmicutes	WI09	SAMN02470519	PRJNA207999	GCA_000418165.2	Scaffold	2.76281	32		ATDH02	95	2561	2013-07-02T00:00:00Z	ftp://ftp.ncbi.nlm.nih.gov/genomes/all/GCA/000/418/165/GCA_000418165.2_WI09_v2	ftp://ftp.ncbi.nlm.nih.gov/genomes/all/GCF/000/418/165/GCF_000418165.2_WI09_v2
Staphylococcus aureus	Bacteria;Terrabacteria group;Firmicutes	P1D7C1	SAMN10374688	PRJNA503808	GCA_009739795.1	Complete	2.8259	32.895	chromosome:NZ_CP034005.1/CP034005.1; plasmid unnamed1:NZ_CP034003.1/CP034003.1; plasmid unnamed2:NZ_CP034004.1/CP034004.1		3	2650	2019-12-11T00:00:00Z	ftp://ftp.ncbi.nlm.nih.gov/genomes/all/GCA/009/739/795/GCA_009739795.1_ASM973979v1	ftp://ftp.ncbi.nlm.nih.gov/genomes/all/GCF/009/739/795/GCF_009739795.1_ASM973979v1
Yersinia pestis PY-65	Bacteria;Proteobacteria;Gammaproteobacteria	PY-65	SAMN02141486	PRJNA64357	GCA_000268965.1	Contig	4.64179	47.5		AKSY01	498	3989	2012-06-15T00:00:00Z	ftp://ftp.ncbi.nlm.nih.gov/genomes/all/GCA/000/268/965/GCA_000268965.1_ASM26896v1	ftp://ftp.ncbi.nlm.nih.gov/genomes/all/GCF/000/268/965/GCF_000268965.1_ASM26896v1
Salmonella enterica subsp. enterica serovar Typhi	Bacteria;Proteobacteria;Gammaproteobacteria	343077_278127	SAMN09320566	PRJNA474465	GCA_003718595.1	Complete	4.80724	52.1	chromosome:NZ_CP029863.1/CP029863.1		1	4507	2018-11-07T00:00:00Z	ftp://ftp.ncbi.nlm.nih.gov/genomes/all/GCA/003/718/595/GCA_003718595.1_ASM371859v1	ftp://ftp.ncbi.nlm.nih.gov/genomes/all/GCF/003/718/595/GCF_003718595.1_ASM371859v1
Campylobacter jejuni	Bacteria;Proteobacteria;delta/epsilon subdivisions	OXC6497	SAMEA1010301	PRJEB2075	GCA_001225005.1	Contig	1.72379	30.3		CUQR01	15	1687	2015-03-31T00:00:00Z	ftp://ftp.ncbi.nlm.nih.gov/genomes/all/GCA/001/225/005/GCA_001225005.1_7092_1_50	ftp://ftp.ncbi.nlm.nih.gov/genomes/all/GCF/001/225/005/GCF_001225005.1_7092_1_50
Campylobacter jejuni	Bacteria;Proteobacteria;delta/epsilon subdivisions	OXC6490	SAMEA1010446	PRJEB2075	GCA_001229365.1	Contig	1.7401	30.2		CUQJ01	10	1741	2015-03-31T00:00:00Z	ftp://ftp.ncbi.nlm.nih.gov/genomes/all/GCA/001/229/365/GCA_001229365.1_7092_1_43	ftp://ftp.ncbi.nlm.nih.gov/genomes/all/GCF/001/229/365/GCF_001229365.1_7092_1_43
Yersinia pestis PY-61	Bacteria;Proteobacteria;Gammaproteobacteria	PY-61	SAMN02141483	PRJNA64351	GCA_000269365.1	Contig	4.73527	47.6		AKSV01	510	4070	2012-06-15T00:00:00Z	ftp://ftp.ncbi.nlm.nih.gov/genomes/all/GCA/000/269/365/GCA_000269365.1_ASM26936v1	ftp://ftp.ncbi.nlm.nih.gov/genomes/all/GCF/000/269/365/GCF_000269365.1_ASM26936v1
Salmonella enterica	Bacteria;Proteobacteria;Gammaproteobacteria	CFSAN047866	SAMN04549535	PRJNA186035	GCA_003073535.1	Complete	4.80705	52.1	chromosome:NZ_CP029040.1/CP029040.1		1	4461	2018-04-30T00:00:00Z	ftp://ftp.ncbi.nlm.nih.gov/genomes/all/GCA/003/073/535/GCA_003073535.1_ASM307353v1	ftp://ftp.ncbi.nlm.nih.gov/genomes/all/GCF/003/073/535/GCF_003073535.1_ASM307353v1
Staphylococcus aureus	Bacteria;Terrabacteria group;Firmicutes	P1D8C1	SAMN10374689	PRJNA503808	GCA_009739775.1	Complete	2.82589	32.895	chromosome:NZ_CP034002.1/CP034002.1; plasmid unnamed1:NZ_CP034000.1/CP034000.1; plasmid unnamed2:NZ_CP034001.1/CP034001.1		3	2654	2019-12-11T00:00:00Z	ftp://ftp.ncbi.nlm.nih.gov/genomes/all/GCA/009/739/775/GCA_009739775.1_ASM973977v1	ftp://ftp.ncbi.nlm.nih.gov/genomes/all/GCF/009/739/775/GCF_009739775.1_ASM973977v1
Bacillus cereus	Bacteria;Terrabacteria group;Firmicutes	AFS018041	SAMN07597474	PRJNA400804	GCA_002561095.1	Scaffold	5.95417	34.8		NTTS01	106	5773	2017-10-16T00:00:00Z	ftp://ftp.ncbi.nlm.nih.gov/genomes/all/GCA/002/561/095/GCA_002561095.1_ASM256109v1	ftp://ftp.ncbi.nlm.nih.gov/genomes/all/GCF/002/561/095/GCF_002561095.1_ASM256109v1
Staphylococcus epidermidis	Bacteria;Terrabacteria group;Firmicutes	SE54	SAMN12840230	PRJNA574294	GCA_008922375.1	Contig	2.54058	32.1		WBQL01	128	2365	2019-10-08T00:00:00Z	ftp://ftp.ncbi.nlm.nih.gov/genomes/all/GCA/008/922/375/GCA_008922375.1_ASM892237v1	ftp://ftp.ncbi.nlm.nih.gov/genomes/all/GCF/008/922/375/GCF_008922375.1_ASM892237v1
Listeria monocytogenes	Bacteria;Terrabacteria group;Firmicutes	A41	SAMN05410797	PRJNA329415	GCA_001711475.1	Contig	2.99266	37.8		MDOI01	14	2964	2016-08-24T00:00:00Z	ftp://ftp.ncbi.nlm.nih.gov/genomes/all/GCA/001/711/475/GCA_001711475.1_ASM171147v1	ftp://ftp.ncbi.nlm.nih.gov/genomes/all/GCF/001/711/475/GCF_001711475.1_ASM171147v1
Haemophilus influenzae	Bacteria;Proteobacteria;Gammaproteobacteria	PTHi-8273	SAMEA4643461	PRJEB26586	GCA_900408165.1	Contig	1.92311	38		UEWY01	75	1813	2018-06-29T00:00:00Z	ftp://ftp.ncbi.nlm.nih.gov/genomes/all/GCA/900/408/165/GCA_900408165.1_PTHi-8273	ftp://ftp.ncbi.nlm.nih.gov/genomes/all/GCF/900/408/165/GCF_900408165.1_PTHi-8273
Mycobacterium tuberculosis	Bacteria;Terrabacteria group;Actinobacteria	M0012810-9	SAMN06094159	PRJNA343736	GCA_002130765.1	Contig	4.39451	65.6		MRGW01	1	4120	2017-05-11T00:00:00Z	ftp://ftp.ncbi.nlm.nih.gov/genomes/all/GCA/002/130/765/GCA_002130765.1_ASM213076v1	ftp://ftp.ncbi.nlm.nih.gov/genomes/all/GCF/002/130/765/GCF_002130765.1_ASM213076v1
Helicobacter pylori R055a	Bacteria;Proteobacteria;delta/epsilon subdivisions	R055a	SAMN00997711	PRJNA83661	GCA_000299795.1	Contig	1.63109	38.9		AMOX01	16	1416	2012-09-27T00:00:00Z	ftp://ftp.ncbi.nlm.nih.gov/genomes/all/GCA/000/299/795/GCA_000299795.1_ASM29979v1	ftp://ftp.ncbi.nlm.nih.gov/genomes/all/GCF/000/299/795/GCF_000299795.1_ASM29979v1
Escherichia coli	Bacteria;Proteobacteria;Gammaproteobacteria	103	SAMN04096281	PRJNA278886	GCA_004564175.1	Complete	5.33096	50.639	chromosome:NZ_CP020495.1/CP020495.1; plasmid unnamed1:NZ_CP020496.1/CP020496.1; plasmid unnamed2:NZ_CP020497.1/CP020497.1		3	4960	2019-04-02T00:00:00Z	ftp://ftp.ncbi.nlm.nih.gov/genomes/all/GCA/004/564/175/GCA_004564175.1_ASM456417v1	ftp://ftp.ncbi.nlm.nih.gov/genomes/all/GCF/004/564/175/GCF_004564175.1_ASM456417v1
Streptococcus pyogenes ABC020056894	Bacteria;Terrabacteria group;Firmicutes	ABC020056894	SAMN02567330	PRJNA232981	GCA_000631865.1	Scaffold	1.77459	38.5		JJJI01	9	1621	2014-04-14T00:00:00Z	ftp://ftp.ncbi.nlm.nih.gov/genomes/all/GCA/000/631/865/GCA_000631865.1_Stre_pyog_ABC020056894_V1	ftp://ftp.ncbi.nlm.nih.gov/genomes/all/GCF/000/631/865/GCF_000631865.1_Stre_pyog_ABC020056894_V1
Neisseria meningitidis	Bacteria;Proteobacteria;Betaproteobacteria	NmSH80090	SAMN03268404	PRJNA270379	GCA_003996335.1	Scaffold	2.17424	51.9		JWPC01	68	2204	2019-01-07T00:00:00Z	ftp://ftp.ncbi.nlm.nih.gov/genomes/all/GCA/003/996/335/GCA_003996335.1_ASM399633v1	ftp://ftp.ncbi.nlm.nih.gov/genomes/all/GCF/003/996/335/GCF_003996335.1_ASM399633v1
Streptococcus pneumoniae BS397	Bacteria;Terrabacteria group;Firmicutes	BS397	SAMN02393766	PRJNA29075	GCA_000173215.1	Contig	2.0708	39.7		ABWC01	22	1909	2010-08-12T00:00:00Z	ftp://ftp.ncbi.nlm.nih.gov/genomes/all/GCA/000/173/215/GCA_000173215.1_ASM17321v1	ftp://ftp.ncbi.nlm.nih.gov/genomes/all/GCF/000/173/215/GCF_000173215.1_ASM17321v1
Leptospira interrogans serovar Copenhageni str. LT2050	Bacteria;Spirochaetes;Spirochaetia	LT2050	SAMN00255258	PRJNA65065	GCA_000216155.3	Contig	4.46466	35.2		AFMD02	584	2630	2011-06-07T00:00:00Z	ftp://ftp.ncbi.nlm.nih.gov/genomes/all/GCA/000/216/155/GCA_000216155.3_gls454150v02	ftp://ftp.ncbi.nlm.nih.gov/genomes/all/GCF/000/216/155/GCF_000216155.2_gls454150v02
Shigella flexneri	Bacteria;Proteobacteria;Gammaproteobacteria	BJ4s03	SAMN04570175	PRJNA315925	GCA_001648965.1	Contig	4.74686	50.4		LVIH01	463	4218	2016-05-20T00:00:00Z	ftp://ftp.ncbi.nlm.nih.gov/genomes/all/GCA/001/648/965/GCA_001648965.1_ASM164896v1	ftp://ftp.ncbi.nlm.nih.gov/genomes/all/GCF/001/648/965/GCF_001648965.1_ASM164896v1
Streptococcus agalactiae SGBS027	Bacteria;Terrabacteria group;Firmicutes	SGBS027	SAMN01774147	PRJNA177838	GCA_000455085.1	Contig	2.07101	35.3		AUWG01	22	2021	2013-08-26T00:00:00Z	ftp://ftp.ncbi.nlm.nih.gov/genomes/all/GCA/000/455/085/GCA_000455085.1_Final_Assembly	ftp://ftp.ncbi.nlm.nih.gov/genomes/all/GCF/000/455/085/GCF_000455085.1_Final_Assembly
Bifidobacterium longum subsp. longum	Bacteria;Terrabacteria group;Actinobacteria	MCC10006	SAMN06368572	PRJNA374900	GCA_004334535.1	Contig	2.45014	60.4		SHPP01	83	2026	2019-03-08T00:00:00Z	ftp://ftp.ncbi.nlm.nih.gov/genomes/all/GCA/004/334/535/GCA_004334535.1_ASM433453v1	ftp://ftp.ncbi.nlm.nih.gov/genomes/all/GCF/004/334/535/GCF_004334535.1_ASM433453v1
Pseudomonas syringae CC1583	Bacteria;Proteobacteria;Gammaproteobacteria	CC1583	SAMN02471569	PRJNA211404	GCA_000452665.2	Contig	5.5072	59		AVEF02	308	4834	2013-08-20T00:00:00Z	ftp://ftp.ncbi.nlm.nih.gov/genomes/all/GCA/000/452/665/GCA_000452665.2_CC1583_092313_2.0	ftp://ftp.ncbi.nlm.nih.gov/genomes/all/GCF/000/452/665/GCF_000452665.1_CC1583_092313_2.0
Pseudomonas aeruginosa	Bacteria;Proteobacteria;Gammaproteobacteria	L6-1	SAMN04325380	PRJNA305457	GCA_001483235.1	Contig	6.79525	66		LOJK01	2	6231	2015-12-29T00:00:00Z	ftp://ftp.ncbi.nlm.nih.gov/genomes/all/GCA/001/483/235/GCA_001483235.1_ASM148323v1	ftp://ftp.ncbi.nlm.nih.gov/genomes/all/GCF/001/483/235/GCF_001483235.1_ASM148323v1
Acinetobacter baumannii	Bacteria;Proteobacteria;Gammaproteobacteria	280/1C	SAMN05257113	PRJNA326058	GCA_001693125.1	Contig	4.12381	39.8		MACB01	992	3751	2016-07-24T00:00:00Z	ftp://ftp.ncbi.nlm.nih.gov/genomes/all/GCA/001/693/125/GCA_001693125.1_ASM169312v1	ftp://ftp.ncbi.nlm.nih.gov/genomes/all/GCF/001/693/125/GCF_001693125.1_ASM169312v1
Streptococcus suis	Bacteria;Terrabacteria group;Firmicutes	SS987	SAMEA1316673	PRJEB2351	GCA_900050845.1	Scaffold	2.04711	41.1		FILV01	26	1941	2016-02-10T00:00:00Z	ftp://ftp.ncbi.nlm.nih.gov/genomes/all/GCA/900/050/845/GCA_900050845.1_7054_7_69	ftp://ftp.ncbi.nlm.nih.gov/genomes/all/GCF/900/050/845/GCF_900050845.1_7054_7_69
Legionella pneumophila	Bacteria;Proteobacteria;Gammaproteobacteria	2532STDY5467486	SAMEA2077526	PRJEB4355	GCA_900063105.1	Contig	3.44107	38.3		FJHG01	22	3028	2016-02-20T00:00:00Z	ftp://ftp.ncbi.nlm.nih.gov/genomes/all/GCA/900/063/105/GCA_900063105.1_10625_2_13	ftp://ftp.ncbi.nlm.nih.gov/genomes/all/GCF/900/063/105/GCF_900063105.1_10625_2_13
Shigella sonnei	Bacteria;Proteobacteria;Gammaproteobacteria	2090STDY5461758	SAMEA1965455	PRJEB2846	GCA_900157925.1	Scaffold	4.77175	50.7		FTTK01	422	4328	2017-01-28T00:00:00Z	ftp://ftp.ncbi.nlm.nih.gov/genomes/all/GCA/900/157/925/GCA_900157925.1_9789_6_44	ftp://ftp.ncbi.nlm.nih.gov/genomes/all/GCF/900/157/925/GCF_900157925.1_9789_6_44
Burkholderia pseudomallei	Bacteria;Proteobacteria;Betaproteobacteria	4094-0081	SAMEA1483578	PRJEB2119	GCA_001320105.1	Scaffold	7.09903	68.2		CFVP01	63	6361	2015-03-15T00:00:00Z	ftp://ftp.ncbi.nlm.nih.gov/genomes/all/GCA/001/320/105/GCA_001320105.1_7910_5_18	ftp://ftp.ncbi.nlm.nih.gov/genomes/all/GCF/001/320/105/GCF_001320105.1_7910_5_18
Bacillus thuringiensis	Bacteria;Terrabacteria group;Firmicutes	AFS088507	SAMN07598575	PRJNA400804	GCA_002564405.1	Scaffold	5.95848	34.7		NUUT01	136	5737	2017-10-17T00:00:00Z	ftp://ftp.ncbi.nlm.nih.gov/genomes/all/GCA/002/564/405/GCA_002564405.1_ASM256440v1	ftp://ftp.ncbi.nlm.nih.gov/genomes/all/GCF/002/564/405/GCF_002564405.1_ASM256440v1
Xanthomonas oryzae pv. oryzae	Bacteria;Proteobacteria;Gammaproteobacteria	BXO8	SAMN03252492	PRJNA269393	GCA_001927415.1	Contig	4.31622	63.9		JXDP01	455	3516	2017-01-03T00:00:00Z	ftp://ftp.ncbi.nlm.nih.gov/genomes/all/GCA/001/927/415/GCA_001927415.1_ASM192741v1	ftp://ftp.ncbi.nlm.nih.gov/genomes/all/GCF/001/927/415/GCF_001927415.1_ASM192741v1
Vibrio cholerae O139	Bacteria;Proteobacteria;Gammaproteobacteria	FC3611a	SAMN06920129	PRJNA385889	GCA_002194165.1	Contig	4.01351	47.5		NGQR01	103	3613	2017-06-14T00:00:00Z	ftp://ftp.ncbi.nlm.nih.gov/genomes/all/GCA/002/194/165/GCA_002194165.1_ASM219416v1	ftp://ftp.ncbi.nlm.nih.gov/genomes/all/GCF/002/194/165/GCF_002194165.1_ASM219416v1
Bacillus subtilis	Bacteria;Terrabacteria group;Firmicutes	MB418	SAMN04932709	PRJNA320353	GCA_001660605.1	Contig	4.11893	43.6		LYDW01	288	4094	2016-06-09T00:00:00Z	ftp://ftp.ncbi.nlm.nih.gov/genomes/all/GCA/001/660/605/GCA_001660605.1_ASM166060v1	ftp://ftp.ncbi.nlm.nih.gov/genomes/all/GCF/001/660/605/GCF_001660605.1_ASM166060v1
Clostridioides difficile	Bacteria;Terrabacteria group;Firmicutes	VRECD0086	SAMEA3375047	PRJEB8767	GCA_900164925.1	Scaffold	4.19588	28.7		FUOP01	32	3753	2017-02-14T00:00:00Z	ftp://ftp.ncbi.nlm.nih.gov/genomes/all/GCA/900/164/925/GCA_900164925.1_16852_2_75	ftp://ftp.ncbi.nlm.nih.gov/genomes/all/GCF/900/164/925/GCF_900164925.1_16852_2_75
Vibrio parahaemolyticus	Bacteria;Proteobacteria;Gammaproteobacteria	10-4293	SAMN03287764	PRJNA272927	GCA_000878595.1	Contig	5.20214	45.2		JXVA01	59	4654	2015-02-20T00:00:00Z	ftp://ftp.ncbi.nlm.nih.gov/genomes/all/GCA/000/878/595/GCA_000878595.1_ASM87859v1	ftp://ftp.ncbi.nlm.nih.gov/genomes/all/GCF/000/878/595/GCF_000878595.1_ASM87859v1
Rhizobium leguminosarum bv. viciae	Bacteria;Proteobacteria;Alphaproteobacteria	CZP3H7	SAMN10996538	PRJNA524118	GCA_004330715.1	Contig	7.47052	60.7		SJNA01	82	6927	2019-03-06T00:00:00Z	ftp://ftp.ncbi.nlm.nih.gov/genomes/all/GCA/004/330/715/GCA_004330715.1_ASM433071v1	ftp://ftp.ncbi.nlm.nih.gov/genomes/all/GCF/004/330/715/GCF_004330715.1_ASM433071v1
Enterococcus faecalis EnGen0290	Bacteria;Terrabacteria group;Firmicutes	RM3817	SAMN00809236	PRJNA89077	GCA_000395385.1	Scaffold	3.06524	37.5		AJEV01	12	2893	2013-05-03T00:00:00Z	ftp://ftp.ncbi.nlm.nih.gov/genomes/all/GCA/000/395/385/GCA_000395385.1_Ente_faec_RM3817_V1	ftp://ftp.ncbi.nlm.nih.gov/genomes/all/GCF/000/395/385/GCF_000395385.1_Ente_faec_RM3817_V1
Enterococcus faecium EnGen0035	Bacteria;Terrabacteria group;Firmicutes	E1627	SAMN00779821	PRJNA82467	GCA_000322005.1	Scaffold	2.69598	38		AHXJ01	22	2444	2012-12-17T00:00:00Z	ftp://ftp.ncbi.nlm.nih.gov/genomes/all/GCA/000/322/005/GCA_000322005.1_Ente_faec_E1627_V1	ftp://ftp.ncbi.nlm.nih.gov/genomes/all/GCF/000/322/005/GCF_000322005.1_Ente_faec_E1627_V1
Neisseria gonorrhoeae	Bacteria;Proteobacteria;Betaproteobacteria	GCGS021	SAMEA1690375	PRJEB2999	GCA_001166745.1	Scaffold	2.15454	52.4		CQHT01	83	2018	2015-03-23T00:00:00Z	ftp://ftp.ncbi.nlm.nih.gov/genomes/all/GCA/001/166/745/GCA_001166745.1_8289_2_21	ftp://ftp.ncbi.nlm.nih.gov/genomes/all/GCF/001/166/745/GCF_001166745.1_8289_2_21
Stenotrophomonas maltophilia	Bacteria;Proteobacteria;Gammaproteobacteria	53	SAMN03067892	PRJNA260977	GCA_000758465.1	Contig	4.63789	66.3		JRJA01	127	4124	2014-09-26T00:00:00Z	ftp://ftp.ncbi.nlm.nih.gov/genomes/all/GCA/000/758/465/GCA_000758465.1_ASM75846v1	ftp://ftp.ncbi.nlm.nih.gov/genomes/all/GCF/000/758/465/GCF_000758465.1_ASM75846v1
Streptococcus equi	Bacteria;Terrabacteria group;Firmicutes	14-092	SAMN12898363	PRJNA575530	GCA_009916955.1	Contig	2.13552	41.2		WEER01	135	1914	2020-01-22T00:00:00Z	ftp://ftp.ncbi.nlm.nih.gov/genomes/all/GCA/009/916/955/GCA_009916955.1_ASM991695v1	ftp://ftp.ncbi.nlm.nih.gov/genomes/all/GCF/009/916/955/GCF_009916955.1_ASM991695v1
Brucella melitensis	Bacteria;Proteobacteria;Alphaproteobacteria	SKN25	SAMN05603589	PRJNA339717	GCA_001857585.1	Contig	3.29498	57.2		MDXK01	62	2894	2016-09-02T00:00:00Z	ftp://ftp.ncbi.nlm.nih.gov/genomes/all/GCA/001/857/585/GCA_001857585.1_ASM185758v1	ftp://ftp.ncbi.nlm.nih.gov/genomes/all/GCF/001/857/585/GCF_001857585.1_ASM185758v1
Bordetella pertussis	Bacteria;Proteobacteria;Betaproteobacteria	H563	SAMN03249370	PRJNA266616	GCA_001605235.1	Complete	4.10639	67.7	chromosome:NZ_CP010846.1/CP010846.1		1	3557	2016-03-31T00:00:00Z	ftp://ftp.ncbi.nlm.nih.gov/genomes/all/GCA/001/605/235/GCA_001605235.1_ASM160523v1	ftp://ftp.ncbi.nlm.nih.gov/genomes/all/GCF/001/605/235/GCF_001605235.1_ASM160523v1
Klebsiella pneumoniae	Bacteria;Proteobacteria;Gammaproteobacteria	INF157	SAMEA3357077	PRJNA351909	GCA_002753075.1	Complete	5.76899	57.0755	chromosome:NZ_CP024528.1/CP024528.1; plasmid unnamed1:NZ_CP024529.1/CP024529.1; plasmid unnamed2:NZ_CP024530.1/CP024530.1; plasmid unnamed3:NZ_CP024531.1/CP024531.1; plasmid unnamed4:NZ_CP024532.1/CP024532.1; plasmid unnamed5:NZ_CP024533.1/CP024533.1; plasmid unnamed6:NZ_CP024534.1/CP024534.1		7	5373	2017-11-06T00:00:00Z	ftp://ftp.ncbi.nlm.nih.gov/genomes/all/GCA/002/753/075/GCA_002753075.1_ASM275307v1	ftp://ftp.ncbi.nlm.nih.gov/genomes/all/GCF/002/753/075/GCF_002753075.1_ASM275307v1
Lactobacillus plantarum	Bacteria;Terrabacteria group;Firmicutes	AMBR9	SAMEA5665506	PRJEB32716	GCA_901830435.1	Scaffold	3.5529	44.2		CABFKX01	158	3273	2019-07-08T00:00:00Z	ftp://ftp.ncbi.nlm.nih.gov/genomes/all/GCA/901/830/435/GCA_901830435.1_AMBR9	ftp://ftp.ncbi.nlm.nih.gov/genomes/all/GCF/901/830/435/GCF_901830435.1_AMBR9
Serratia marcescens	Bacteria;Proteobacteria;Gammaproteobacteria	AS012490	SAMN12250809	PRJNA553678	GCA_010588255.1	Scaffold	5.4223	59.7		VKSF01	773	5060	2020-02-14T00:00:00Z	ftp://ftp.ncbi.nlm.nih.gov/genomes/all/GCA/010/588/255/GCA_010588255.1_ASM1058825v1	ftp://ftp.ncbi.nlm.nih.gov/genomes/all/GCF/010/588/255/GCF_010588255.1_ASM1058825v1
Campylobacter coli	Bacteria;Proteobacteria;delta/epsilon subdivisions	n/a	SAMEA3683015	PRJEB11972	GCA_001492975.1	Contig	1.81398	31		FAYN01	68	1803	2015-12-17T00:00:00Z	ftp://ftp.ncbi.nlm.nih.gov/genomes/all/GCA/001/492/975/GCA_001492975.1_H120880380	ftp://ftp.ncbi.nlm.nih.gov/genomes/all/GCF/001/492/975/GCF_001492975.1_H120880380
Cronobacter sakazakii	Bacteria;Proteobacteria;Gammaproteobacteria	730	SAMN02840819	PRJNA251818	GCA_001309275.1	Scaffold	4.54336	56.9		JOLT01	120	4131	2015-10-09T00:00:00Z	ftp://ftp.ncbi.nlm.nih.gov/genomes/all/GCA/001/309/275/GCA_001309275.1_ASM130927v1	ftp://ftp.ncbi.nlm.nih.gov/genomes/all/GCF/001/309/275/GCF_001309275.1_ASM130927v1
Enterobacter cloacae	Bacteria;Proteobacteria;Gammaproteobacteria	e1028	SAMEA2273486	PRJEB5065	GCA_900075185.1	Scaffold	4.94639	55.4		FJXM01	58	4619	2016-04-05T00:00:00Z	ftp://ftp.ncbi.nlm.nih.gov/genomes/all/GCA/900/075/185/GCA_900075185.1_12045_5_63	ftp://ftp.ncbi.nlm.nih.gov/genomes/all/GCF/900/075/185/GCF_900075185.1_12045_5_63
Mycobacteroides abscessus subsp. massiliense	Bacteria;Terrabacteria group;Actinobacteria	aerosol_19	SAMEA4008305	PRJEB2779	GCA_900138585.1	Scaffold	4.82669	64.2		FVSD01	8	4618	2017-03-10T00:00:00Z	ftp://ftp.ncbi.nlm.nih.gov/genomes/all/GCA/900/138/585/GCA_900138585.1_20034_1_16	ftp://ftp.ncbi.nlm.nih.gov/genomes/all/GCF/900/138/585/GCF_900138585.1_20034_1_16
Klebsiella variicola	Bacteria;Proteobacteria;Gammaproteobacteria	A5	SAMN07793227	PRJNA414542	GCA_002857295.1	Scaffold	5.43807	56.3		PICB01	3718	7667	2018-01-03T00:00:00Z	ftp://ftp.ncbi.nlm.nih.gov/genomes/all/GCA/002/857/295/GCA_002857295.1_ASM285729v1
Enterobacter hormaechei	Bacteria;Proteobacteria;Gammaproteobacteria	ECC3422	SAMN06767778	PRJNA383602	GCA_002785965.1	Scaffold	4.53708	55.4		NEEX01	34	4190	2017-11-17T00:00:00Z	ftp://ftp.ncbi.nlm.nih.gov/genomes/all/GCA/002/785/965/GCA_002785965.1_ASM278596v1	ftp://ftp.ncbi.nlm.nih.gov/genomes/all/GCF/002/785/965/GCF_002785965.1_ASM278596v1
Pseudomonas viridiflava	Bacteria;Proteobacteria;Gammaproteobacteria	p4.G8	SAMEA104472862	PRJEB24450	GCA_900598765.1	Contig	5.96188	59.3		UVSV01	36	5179	2018-10-24T00:00:00Z	ftp://ftp.ncbi.nlm.nih.gov/genomes/all/GCA/900/598/765/GCA_900598765.1_p4.G8	ftp://ftp.ncbi.nlm.nih.gov/genomes/all/GCF/900/598/765/GCF_900598765.1_p4.G8
Pseudomonas sp. Leaf15	Bacteria;Proteobacteria;Gammaproteobacteria	Leaf15	SAMN04151582	PRJNA297956	GCA_001421425.1	Contig	6.55679	60.2		LMKI01	37	5833	2015-11-02T00:00:00Z	ftp://ftp.ncbi.nlm.nih.gov/genomes/all/GCA/001/421/425/GCA_001421425.1_Leaf15	ftp://ftp.ncbi.nlm.nih.gov/genomes/all/GCF/001/421/425/GCF_001421425.1_Leaf15
Streptomyces sp. B29(2018)	Bacteria;Terrabacteria group;Actinobacteria	B29(2018)	SAMN10285714	PRJNA498196	GCA_004000395.1	Contig	7.44333	73.3		RHJC01	42	6287	2019-01-08T00:00:00Z	ftp://ftp.ncbi.nlm.nih.gov/genomes/all/GCA/004/000/395/GCA_004000395.1_ASM400039v1	ftp://ftp.ncbi.nlm.nih.gov/genomes/all/GCF/004/000/395/GCF_004000395.1_ASM400039v1
Acinetobacter sp. N54.MGS-139	Bacteria;Proteobacteria;Gammaproteobacteria	N54.MGS-139	SAMN03450005	PRJNA277012	GCA_000980495.1	Contig	2.17168	49.3		LARN01	208	0	2015-04-24T00:00:00Z	ftp://ftp.ncbi.nlm.nih.gov/genomes/all/GCA/000/980/495/GCA_000980495.1_ASM98049v1	ftp://ftp.ncbi.nlm.nih.gov/genomes/all/GCF/000/980/495/GCF_000980495.1_ASM98049v1
uncultured Clostridium sp.	Bacteria;Terrabacteria group;Firmicutes	UMGS1711	SAMEA4892322	PRJEB26432	GCA_900554365.1	Contig	1.30678	26.7		USGY01	30	0	2019-01-28T00:00:00Z	ftp://ftp.ncbi.nlm.nih.gov/genomes/all/GCA/900/554/365/GCA_900554365.1_UMGS1711
Bacillus sp. FDAARGOS_235	Bacteria;Terrabacteria group;Firmicutes	DE0592	SAMN11792752	PRJNA543692	GCA_007665555.1	Scaffold	5.98965	34.9		VDNL01	108	5811	2019-07-30T00:00:00Z	ftp://ftp.ncbi.nlm.nih.gov/genomes/all/GCA/007/665/555/GCA_007665555.1_ASM766555v1	ftp://ftp.ncbi.nlm.nih.gov/genomes/all/GCF/007/665/555/GCF_007665555.1_ASM766555v1
Prevotella sp. CAG:617	Bacteria;FCB group;Bacteroidetes/Chlorobi group		SAMEA3138790	PRJEB960	GCA_000438115.1	Scaffold	2.2843	49.1		CBKM01	87	1928	2013-05-31T00:00:00Z	ftp://ftp.ncbi.nlm.nih.gov/genomes/all/GCA/000/438/115/GCA_000438115.1_MGS617	ftp://ftp.ncbi.nlm.nih.gov/genomes/all/GCF/000/438/115/GCF_000438115.1_MGS617
uncultured Ruminococcus sp.	Bacteria;Terrabacteria group;Firmicutes	UMGS761	SAMEA4891412	PRJEB26432	GCA_900545285.1	Contig	2.03577	49.3		UQYK01	97	0	2019-01-28T00:00:00Z	ftp://ftp.ncbi.nlm.nih.gov/genomes/all/GCA/900/545/285/GCA_900545285.1_UMGS761
uncultured Wolbachia sp.	Bacteria;Proteobacteria;Alphaproteobacteria	WOLB0310	SAMEA6139958	PRJEB35167	GCA_902639215.1	Contig	1.1964	35.2		CACQCA01	119	0	2019-11-12T00:00:00Z	ftp://ftp.ncbi.nlm.nih.gov/genomes/all/GCA/902/639/215/GCA_902639215.1_WOLB0310
uncultured Prochlorococcus sp.	Bacteria;Terrabacteria group;Cyanobacteria/Melainabacteria group	AG-914-P03	SAMEA6073862	PRJEB33281	GCA_902592295.1	Contig	1.28214	31.6		CACJEA01	59	0	2019-10-30T00:00:00Z	ftp://ftp.ncbi.nlm.nih.gov/genomes/all/GCA/902/592/295/GCA_902592295.1_AG-914-P03
uncultured Collinsella sp.	Bacteria;Terrabacteria group;Actinobacteria	UMGS649	SAMEA4891303	PRJEB26432	GCA_900544225.1	Contig	1.9877	59.9		UQUD01	159	0	2019-01-28T00:00:00Z	ftp://ftp.ncbi.nlm.nih.gov/genomes/all/GCA/900/544/225/GCA_900544225.1_UMGS649
Mesorhizobium sp. M7A.F.Ca.CA.002.06.1.1	Bacteria;Proteobacteria;Alphaproteobacteria	M7A.F.Ca.CA.002.06.1.1	SAMN09232844	PRJNA453501	GCA_003998215.1	Scaffold	6.16764	62.7		RZQJ01	160	5762	2019-01-07T00:00:00Z	ftp://ftp.ncbi.nlm.nih.gov/genomes/all/GCA/003/998/215/GCA_003998215.1_ASM399821v1	ftp://ftp.ncbi.nlm.nih.gov/genomes/all/GCF/003/998/215/GCF_003998215.1_ASM399821v1
Klebsiella quasipneumoniae	Bacteria;Proteobacteria;Gammaproteobacteria	D65	SAMN07793305	PRJNA414542	GCA_002856275.1	Contig	5.14409	58.1		PIEQ01	1144	4910	2018-01-03T00:00:00Z	ftp://ftp.ncbi.nlm.nih.gov/genomes/all/GCA/002/856/275/GCA_002856275.1_ASM285627v1	ftp://ftp.ncbi.nlm.nih.gov/genomes/all/GCF/002/856/275/GCF_002856275.1_ASM285627v1
Clostridiales bacterium	Bacteria;Terrabacteria group;Firmicutes	UBA11554	SAMN08018853	PRJNA417962	GCA_003506035.1	Scaffold	1.78682	56.7		DNXE01	221	1811	2018-09-07T00:00:00Z	ftp://ftp.ncbi.nlm.nih.gov/genomes/all/GCA/003/506/035/GCA_003506035.1_ASM350603v1
uncultured Alphaproteobacteria bacterium	Bacteria;Proteobacteria;Alphaproteobacteria	AG-447-C07	SAMEA6076450	PRJEB33281	GCA_902592345.1	Contig	1.33173	29.4		CACJEE01	62	0	2019-10-30T00:00:00Z	ftp://ftp.ncbi.nlm.nih.gov/genomes/all/GCA/902/592/345/GCA_902592345.1_AG-447-C07
uncultured Clostridiales bacterium	Bacteria;Terrabacteria group;Firmicutes	RUG13143	SAMEA6151280	PRJEB31266	GCA_902786065.1	Scaffold	2.39984	52.3		CADABI01	165	0	2020-02-10T00:00:00Z	ftp://ftp.ncbi.nlm.nih.gov/genomes/all/GCA/902/786/065/GCA_902786065.1_Rumen_uncultured_genome_RUG13143
Euryarchaeota archaeon	Archaea;Euryarchaeota;unclassified Euryarchaeota	bog_39	SAMN08179206	PRJNA386568	GCA_003138595.1	Scaffold	1.43994	51.7		PLGO01	134	0	2018-05-18T00:00:00Z	ftp://ftp.ncbi.nlm.nih.gov/genomes/all/GCA/003/138/595/GCA_003138595.1_20110800_S3D
Alphaproteobacteria bacterium	Bacteria;Proteobacteria;Alphaproteobacteria	F1-120-MAGs146	SAMN11368715	PRJNA531348	GCA_005777685.1	Contig	3.63076	62.8		SXLS01	838	0	2019-05-24T00:00:00Z	ftp://ftp.ncbi.nlm.nih.gov/genomes/all/GCA/005/777/685/GCA_005777685.1_ASM577768v1
Rhizobiales bacterium	Bacteria;Proteobacteria;Alphaproteobacteria	AFS058694	SAMEA4707738	PRJEB26998	GCA_900470285.1	Contig	3.80973	51.1		UCAG01	23	3345	2018-06-18T00:00:00Z	ftp://ftp.ncbi.nlm.nih.gov/genomes/all/GCA/900/470/285/GCA_900470285.1_AFS058694	ftp://ftp.ncbi.nlm.nih.gov/genomes/all/GCF/900/470/285/GCF_900470285.1_AFS058694
Gammaproteobacteria bacterium	Bacteria;Proteobacteria;Gammaproteobacteria	CS2-K012	SAMN13684243	PRJNA598416	GCA_011776355.1	Scaffold	4.09948	64.7		JAABXK01	103	3709	2020-03-30T00:00:00Z	ftp://ftp.ncbi.nlm.nih.gov/genomes/all/GCA/011/776/355/GCA_011776355.1_ASM1177635v1
Bacteroidetes bacterium	Bacteria;FCB group;Bacteroidetes/Chlorobi group	HyVt-62	SAMN09638839	PRJNA480137	GCA_011372755.1	Contig	0.740502	36.5		DRSB01	254	766	2020-03-16T00:00:00Z	ftp://ftp.ncbi.nlm.nih.gov/genomes/all/GCA/011/372/755/GCA_011372755.1_ASM1137275v1
Bacteroidales bacterium	Bacteria;FCB group;Bacteroidetes/Chlorobi group	CSSed162cmA_99R1	SAMN10606251	PRJNA453733	GCA_007122095.1	Contig	2.17402	53.4		SKUK01	382	0	2019-07-18T00:00:00Z	ftp://ftp.ncbi.nlm.nih.gov/genomes/all/GCA/007/122/095/GCA_007122095.1_ASM712209v1
bacterium	Bacteria;unclassified Bacteria;unclassified Bacteria (miscellaneous)	W1P13.012	SAMN10183396	PRJNA494875	GCA_004561825.1	Contig	1.42608	48.2		SFST01	216	0	2019-04-01T00:00:00Z	ftp://ftp.ncbi.nlm.nih.gov/genomes/all/GCA/004/561/825/GCA_004561825.1_ASM456182v1
Chloroflexi bacterium	Bacteria;Terrabacteria group;Chloroflexi	SB0670_bin_15	SAMN12598531	PRJNA555144	GCA_009846085.1	Scaffold	2.51838	56.3		VXYQ01	161	2203	2020-01-09T00:00:00Z	ftp://ftp.ncbi.nlm.nih.gov/genomes/all/GCA/009/846/085/GCA_009846085.1_ASM984608v1
Deltaproteobacteria bacterium	Bacteria;Proteobacteria;delta/epsilon subdivisions	J133	SAMN10120033	PRJNA392119	GCA_003694255.1	Contig	3.62319	60.4		RFKR01	1088	3753	2018-10-29T00:00:00Z	ftp://ftp.ncbi.nlm.nih.gov/genomes/all/GCA/003/694/255/GCA_003694255.1_ASM369425v1
Actinobacteria bacterium	Bacteria;Terrabacteria group;Actinobacteria	bog_752	SAMN08179935	PRJNA386568	GCA_003164655.1	Scaffold	3.49665	69		PLTW01	254	0	2018-05-25T00:00:00Z	ftp://ftp.ncbi.nlm.nih.gov/genomes/all/GCA/003/164/655/GCA_003164655.1_20120700_S1D
Acidimicrobiaceae bacterium	Bacteria;Terrabacteria group;Actinobacteria	bog_722	SAMN08179697	PRJNA386568	GCA_003154965.1	Scaffold	2.00035	62.1		PMFB01	173	0	2018-05-24T00:00:00Z	ftp://ftp.ncbi.nlm.nih.gov/genomes/all/GCA/003/154/965/GCA_003154965.1_20120600_S3M
Acidobacteria bacterium	Bacteria;Acidobacteria;unclassified Acidobacteria	gp6 AA42	SAMN08912127	PRJNA449266	GCA_003222585.1	Scaffold	5.6959	64.2		QHWN01	752	5539	2018-06-12T00:00:00Z	ftp://ftp.ncbi.nlm.nih.gov/genomes/all/GCA/003/222/585/GCA_003222585.1_ASM322258v1
uncultured Lachnospiraceae bacterium	Bacteria;Terrabacteria group;Firmicutes	hRUG884	SAMEA104666809	PRJEB21624	GCA_900314255.1	Contig	2.61741	53.8		OMUP01	224	0	2018-03-19T00:00:00Z	ftp://ftp.ncbi.nlm.nih.gov/genomes/all/GCA/900/314/255/GCA_900314255.1_Rumen_uncultured_genome_hRUG884
uncultured Bacteroidales bacterium	Bacteria;FCB group;Bacteroidetes/Chlorobi group	RUG11013	SAMEA6149147	PRJEB31266	GCA_902764985.1	Scaffold	2.79561	49		CACWXT01	70	0	2020-02-10T00:00:00Z	ftp://ftp.ncbi.nlm.nih.gov/genomes/all/GCA/902/764/985/GCA_902764985.1_Rumen_uncultured_genome_RUG11013
uncultured Prevotellaceae bacterium	Bacteria;FCB group;Bacteroidetes/Chlorobi group	RUG085	SAMEA104667010	PRJEB21624	GCA_900315365.1	Scaffold	2.77457	46.2		OMYU01	80	0	2018-03-19T00:00:00Z	ftp://ftp.ncbi.nlm.nih.gov/genomes/all/GCA/900/315/365/GCA_900315365.1_Rumen_uncultured_genome_RUG085
uncultured Erysipelotrichaceae bacterium	Bacteria;Terrabacteria group;Firmicutes	RUG12768	SAMEA6150904	PRJEB31266	GCA_902782395.1	Scaffold	1.20025	36.6		CACZNF01	237	0	2020-02-10T00:00:00Z	ftp://ftp.ncbi.nlm.nih.gov/genomes/all/GCA/902/782/395/GCA_902782395.1_Rumen_uncultured_genome_RUG12768
Betaproteobacteria bacterium	Bacteria;Proteobacteria;Betaproteobacteria	WB4_3_0932	SAMN10222860	PRJNA495371	GCA_009924425.1	Contig	1.48566	62.2		RFRN01	664	1889	2020-01-23T00:00:00Z	ftp://ftp.ncbi.nlm.nih.gov/genomes/all/GCA/009/924/425/GCA_009924425.1_ASM992442v1
uncultured Bacteroidetes bacterium	Bacteria;FCB group;Bacteroidetes/Chlorobi group	AG-349-L09	SAMEA6075274	PRJEB33281	GCA_902537775.1	Contig	0.5493	34.1		CACBCO01	46	0	2019-10-25T00:00:00Z	ftp://ftp.ncbi.nlm.nih.gov/genomes/all/GCA/902/537/775/GCA_902537775.1_AG-349-L09
uncultured SAR86 cluster bacterium	Bacteria;Proteobacteria;Gammaproteobacteria	AG-337-K22	SAMEA6077975	PRJEB33281	GCA_902526895.1	Contig	0.587914	31.2		CABZMR01	21	0	2019-10-25T00:00:00Z	ftp://ftp.ncbi.nlm.nih.gov/genomes/all/GCA/902/526/895/GCA_902526895.1_AG-337-K22
uncultured Pelagibacteraceae bacterium	Bacteria;Proteobacteria;Alphaproteobacteria	AG-915-O08	SAMEA6074066	PRJEB33281	GCA_902595815.1	Contig	1.16151	29.4		CACJRL01	35	0	2019-10-30T00:00:00Z	ftp://ftp.ncbi.nlm.nih.gov/genomes/all/GCA/902/595/815/GCA_902595815.1_AG-915-O08
uncultured Bacteroidia bacterium	Bacteria;FCB group;Bacteroidetes/Chlorobi group	RUG10408	SAMEA6148541	PRJEB31266	GCA_902758865.1	Scaffold	3.20682	50.2		CACWAR01	347	0	2020-02-10T00:00:00Z	ftp://ftp.ncbi.nlm.nih.gov/genomes/all/GCA/902/758/865/GCA_902758865.1_Rumen_uncultured_genome_RUG10408
uncultured Bacteroidia bacterium	Bacteria;FCB group;Bacteroidetes/Chlorobi group	RUG11540	SAMEA6149675	PRJEB31266	GCA_902770145.1	Scaffold	2.45336	55.9		CACXRM01	256	0	2020-02-10T00:00:00Z	ftp://ftp.ncbi.nlm.nih.gov/genomes/all/GCA/902/770/145/GCA_902770145.1_Rumen_uncultured_genome_RUG11540
uncultured SAR86 cluster bacterium	Bacteria;Proteobacteria;Gammaproteobacteria	AG-910-O04	SAMEA6073029	PRJEB33281	GCA_902577165.1	Contig	1.00361	31.4		CACGXW01	41	0	2019-10-30T00:00:00Z	ftp://ftp.ncbi.nlm.nih.gov/genomes/all/GCA/902/577/165/GCA_902577165.1_AG-910-O04
uncultured Pelagibacteraceae bacterium	Bacteria;Proteobacteria;Alphaproteobacteria	AG-447-I09	SAMEA6076547	PRJEB33281	GCA_902635515.1	Contig	1.12492	29.3		CACPOD01	34	0	2019-10-30T00:00:00Z	ftp://ftp.ncbi.nlm.nih.gov/genomes/all/GCA/902/635/515/GCA_902635515.1_AG-447-I09
uncultured Bacteroidetes bacterium	Bacteria;FCB group;Bacteroidetes/Chlorobi group	AG-916-E10	SAMEA6074151	PRJEB33281	GCA_902636235.1	Contig	0.290369	30.6		CACPQN01	14	0	2019-10-30T00:00:00Z	ftp://ftp.ncbi.nlm.nih.gov/genomes/all/GCA/902/636/235/GCA_902636235.1_AG-916-E10
Betaproteobacteria bacterium	Bacteria;Proteobacteria;Betaproteobacteria	SZUA-315	SAMN09287863	PRJNA385762	GCA_003247695.1	Contig	1.56884	60.8		QJYH01	658	0	2018-06-18T00:00:00Z	ftp://ftp.ncbi.nlm.nih.gov/genomes/all/GCA/003/247/695/GCA_003247695.1_ASM324769v1
uncultured Erysipelotrichaceae bacterium	Bacteria;Terrabacteria group;Firmicutes	RUG684	SAMEA104666774	PRJEB21624	GCA_900321375.1	Contig	2.76941	47.1		ONVY01	570	0	2018-03-19T00:00:00Z	ftp://ftp.ncbi.nlm.nih.gov/genomes/all/GCA/900/321/375/GCA_900321375.1_Rumen_uncultured_genome_RUG684
uncultured Bacteroidales bacterium	Bacteria;FCB group;Bacteroidetes/Chlorobi group	RUG14444	SAMEA6152582	PRJEB31266	GCA_902799175.1	Scaffold	3.59572	52.7		CADBZQ01	103	0	2020-02-10T00:00:00Z	ftp://ftp.ncbi.nlm.nih.gov/genomes/all/GCA/902/799/175/GCA_902799175.1_Rumen_uncultured_genome_RUG14444
uncultured Prevotellaceae bacterium	Bacteria;FCB group;Bacteroidetes/Chlorobi group	RUG11664	SAMEA6149799	PRJEB31266	GCA_902771395.1	Scaffold	3.55511	49.3		CACXWN01	130	0	2020-02-10T00:00:00Z	ftp://ftp.ncbi.nlm.nih.gov/genomes/all/GCA/902/771/395/GCA_902771395.1_Rumen_uncultured_genome_RUG11664
uncultured Lachnospiraceae bacterium	Bacteria;Terrabacteria group;Firmicutes	RUG11930	SAMEA6150065	PRJEB31266	GCA_902774095.1	Scaffold	2.11677	54.5		CACYGV01	151	0	2020-02-10T00:00:00Z	ftp://ftp.ncbi.nlm.nih.gov/genomes/all/GCA/902/774/095/GCA_902774095.1_Rumen_uncultured_genome_RUG11930
Acidobacteria bacterium	Bacteria;Acidobacteria;unclassified Acidobacteria	gp3 AA110	SAMN08912195	PRJNA449266	GCA_003223075.1	Scaffold	7.5073	58.8		QHXV01	1004	6959	2018-06-12T00:00:00Z	ftp://ftp.ncbi.nlm.nih.gov/genomes/all/GCA/003/223/075/GCA_003223075.1_ASM322307v1
Acidimicrobiaceae bacterium	Bacteria;Terrabacteria group;Actinobacteria	bog_831	SAMN08180245	PRJNA386568	GCA_003162835.1	Scaffold	1.96683	68.9		PLUR01	170	0	2018-05-25T00:00:00Z	ftp://ftp.ncbi.nlm.nih.gov/genomes/all/GCA/003/162/835/GCA_003162835.1_20120800_S3X
Actinobacteria bacterium	Bacteria;Terrabacteria group;Actinobacteria	SAT2699	SAMN07618259	PRJNA391943	GCA_002707615.1	Contig	1.28861	69.1		PANL01	72	1237	2017-10-25T00:00:00Z	ftp://ftp.ncbi.nlm.nih.gov/genomes/all/GCA/002/707/615/GCA_002707615.1_ASM270761v1
Chloroflexi bacterium	Bacteria;Terrabacteria group;Chloroflexi	fen_1056	SAMN08179720	PRJNA386568	GCA_003154695.1	Scaffold	2.37981	67.9		PMEF01	166	0	2018-05-24T00:00:00Z	ftp://ftp.ncbi.nlm.nih.gov/genomes/all/GCA/003/154/695/GCA_003154695.1_20120700_E2D
Deltaproteobacteria bacterium	Bacteria;Proteobacteria;delta/epsilon subdivisions	SZUA-174	SAMN09240158	PRJNA385762	GCA_003229815.1	Contig	0.636403	43.2		QIFN01	167	0	2018-06-15T00:00:00Z	ftp://ftp.ncbi.nlm.nih.gov/genomes/all/GCA/003/229/815/GCA_003229815.1_ASM322981v1
bacterium	Bacteria;unclassified Bacteria;unclassified Bacteria (miscellaneous)	WBA_2_259	SAMN10223810	PRJNA495371	GCA_010028955.1	Contig	2.53675	40.9		RGZS01	567	2886	2020-01-31T00:00:00Z	ftp://ftp.ncbi.nlm.nih.gov/genomes/all/GCA/010/028/955/GCA_010028955.1_ASM1002895v1
Bacteroidales bacterium	Bacteria;FCB group;Bacteroidetes/Chlorobi group	CSSed162cmB_531	SAMN10607174	PRJNA453733	GCA_007125445.1	Contig	1.45929	44.6		SLDD01	255	0	2019-07-18T00:00:00Z	ftp://ftp.ncbi.nlm.nih.gov/genomes/all/GCA/007/125/445/GCA_007125445.1_ASM712544v1
Bacteroidetes bacterium	Bacteria;FCB group;Bacteroidetes/Chlorobi group	B1_G1	SAMN09214769	PRJNA362212	GCA_003648655.1	Contig	3.34679	45.6		QMPR01	1118	3595	2018-10-15T00:00:00Z	ftp://ftp.ncbi.nlm.nih.gov/genomes/all/GCA/003/648/655/GCA_003648655.1_ASM364865v1
Gammaproteobacteria bacterium	Bacteria;Proteobacteria;Gammaproteobacteria	NP1391	SAMN07620358	PRJNA391943	GCA_002731155.1	Contig	2.90905	52		PCAB01	163	2617	2017-10-26T00:00:00Z	ftp://ftp.ncbi.nlm.nih.gov/genomes/all/GCA/002/731/155/GCA_002731155.1_ASM273115v1
Alphaproteobacteria bacterium	Bacteria;Proteobacteria;Alphaproteobacteria	F1-80-MAGs089	SAMN11369472	PRJNA531348	GCA_005805635.1	Contig	0.97452	71.4		SYMF01	237	0	2019-05-24T00:00:00Z	ftp://ftp.ncbi.nlm.nih.gov/genomes/all/GCA/005/805/635/GCA_005805635.1_ASM580563v1
Rhizobiales bacterium	Bacteria;Proteobacteria;Alphaproteobacteria	AFS062691	SAMEA4707574	PRJEB26998	GCA_900470795.1	Scaffold	6.38897	59.7		UCBW01	49	5928	2018-06-18T00:00:00Z	ftp://ftp.ncbi.nlm.nih.gov/genomes/all/GCA/900/470/795/GCA_900470795.1_AFS062691	ftp://ftp.ncbi.nlm.nih.gov/genomes/all/GCF/900/470/795/GCF_900470795.1_AFS062691
Euryarchaeota archaeon	Archaea;Euryarchaeota;unclassified Euryarchaeota	IN31	SAMN07618738	PRJNA391943	GCA_002694235.1	Contig	1.0618	37.4		NZLQ01	125	971	2017-10-24T00:00:00Z	ftp://ftp.ncbi.nlm.nih.gov/genomes/all/GCA/002/694/235/GCA_002694235.1_ASM269423v1
uncultured Alphaproteobacteria bacterium	Bacteria;Proteobacteria;Alphaproteobacteria	AG-919-D04	SAMEA6074716	PRJEB33281	GCA_902614945.1	Contig	1.6115	31.3		CACMNE01	92	0	2019-10-30T00:00:00Z	ftp://ftp.ncbi.nlm.nih.gov/genomes/all/GCA/902/614/945/GCA_902614945.1_AG-919-D04
uncultured Clostridiales bacterium	Bacteria;Terrabacteria group;Firmicutes	RUG11988	SAMEA6150123	PRJEB31266	GCA_902774615.1	Scaffold	2.22934	49.5		CACYJG01	114	0	2020-02-10T00:00:00Z	ftp://ftp.ncbi.nlm.nih.gov/genomes/all/GCA/902/774/615/GCA_902774615.1_Rumen_uncultured_genome_RUG11988
Clostridiales bacterium	Bacteria;Terrabacteria group;Firmicutes	CSSed10_237R2	SAMN08574500	PRJNA434545	GCA_003560535.1	Contig	0.982878	53.2		PWLJ01	231	0	2018-09-13T00:00:00Z	ftp://ftp.ncbi.nlm.nih.gov/genomes/all/GCA/003/560/535/GCA_003560535.1_ASM356053v1
Klebsiella quasipneumoniae	Bacteria;Proteobacteria;Gammaproteobacteria	D52	SAMN07793298	PRJNA414542	GCA_002855865.1	Scaffold	5.28665	58		PIEJ01	1515	5145	2018-01-03T00:00:00Z	ftp://ftp.ncbi.nlm.nih.gov/genomes/all/GCA/002/855/865/GCA_002855865.1_ASM285586v1	ftp://ftp.ncbi.nlm.nih.gov/genomes/all/GCF/002/855/865/GCF_002855865.1_ASM285586v1
Mesorhizobium sp. B2-3-3	Bacteria;Proteobacteria;Alphaproteobacteria	B2-3-3	SAMN12071658	PRJNA549135	GCA_006442935.1	Contig	13.7768	67.4		VFVZ01	356	12261	2019-06-24T00:00:00Z	ftp://ftp.ncbi.nlm.nih.gov/genomes/all/GCA/006/442/935/GCA_006442935.1_ASM644293v1	ftp://ftp.ncbi.nlm.nih.gov/genomes/all/GCF/006/442/935/GCF_006442935.1_ASM644293v1
uncultured Collinsella sp.	Bacteria;Terrabacteria group;Actinobacteria	UMGS1349	SAMEA4891980	PRJEB26432	GCA_900550965.1	Contig	1.99079	60.1		URUC01	151	0	2019-01-28T00:00:00Z	ftp://ftp.ncbi.nlm.nih.gov/genomes/all/GCA/900/550/965/GCA_900550965.1_UMGS1349
uncultured Prochlorococcus sp.	Bacteria;Terrabacteria group;Cyanobacteria/Melainabacteria group	AG-903-J11	SAMEA6071739	PRJEB33281	GCA_902551545.1	Contig	1.09561	31.4		CACDDK01	36	0	2019-10-25T00:00:00Z	ftp://ftp.ncbi.nlm.nih.gov/genomes/all/GCA/902/551/545/GCA_902551545.1_AG-903-J11
uncultured Wolbachia sp.	Bacteria;Proteobacteria;Alphaproteobacteria	WOLB0305	SAMEA6139953	PRJEB35167	GCA_902639225.1	Contig	1.18851	35.2		CACQCE01	116	0	2019-11-12T00:00:00Z	ftp://ftp.ncbi.nlm.nih.gov/genomes/all/GCA/902/639/225/GCA_902639225.1_WOLB0305
uncultured Ruminococcus sp.	Bacteria;Terrabacteria group;Firmicutes	RUG13581	SAMEA6151718	PRJEB31266	GCA_902790505.1	Scaffold	1.7448	47.7		CADASC01	69	0	2020-02-10T00:00:00Z	ftp://ftp.ncbi.nlm.nih.gov/genomes/all/GCA/902/790/505/GCA_902790505.1_Rumen_uncultured_genome_RUG13581
Prevotella sp. CAG:755	Bacteria;FCB group;Bacteroidetes/Chlorobi group		SAMEA3138451	PRJEB997	GCA_000431275.1	Scaffold	2.28211	56.4		CAXR01	114	1936	2013-05-31T00:00:00Z	ftp://ftp.ncbi.nlm.nih.gov/genomes/all/GCA/000/431/275/GCA_000431275.1_MGS755	ftp://ftp.ncbi.nlm.nih.gov/genomes/all/GCF/000/431/275/GCF_000431275.1_MGS755
Bacillus sp. AFS031507	Bacteria;Terrabacteria group;Firmicutes	AFS031507	SAMN07597818	PRJNA400804	GCA_002584635.1	Scaffold	6.17082	38.4		NUOW01	119	5601	2017-10-18T00:00:00Z	ftp://ftp.ncbi.nlm.nih.gov/genomes/all/GCA/002/584/635/GCA_002584635.1_ASM258463v1	ftp://ftp.ncbi.nlm.nih.gov/genomes/all/GCF/002/584/635/GCF_002584635.1_ASM258463v1
uncultured Clostridium sp.	Bacteria;Terrabacteria group;Firmicutes	UMGS681	SAMEA4891336	PRJEB26432	GCA_900544505.1	Contig	3.53167	35.9		UQVM01	165	0	2019-01-28T00:00:00Z	ftp://ftp.ncbi.nlm.nih.gov/genomes/all/GCA/900/544/505/GCA_900544505.1_UMGS681
Acinetobacter sp. UBA797	Bacteria;Proteobacteria;Gammaproteobacteria	UBA797	SAMN06455912	PRJNA348753	GCA_002296945.1	Scaffold	2.35523	41.2		DBIR01	68	0	2017-09-12T00:00:00Z	ftp://ftp.ncbi.nlm.nih.gov/genomes/all/GCA/002/296/945/GCA_002296945.1_ASM229694v1
Streptomyces sp. CB02460	Bacteria;Terrabacteria group;Actinobacteria	CB02460	SAMN03999390	PRJNA293172	GCA_001905705.1	Scaffold	7.4122	71.8		LIVY01	22	6387	2016-12-15T00:00:00Z	ftp://ftp.ncbi.nlm.nih.gov/genomes/all/GCA/001/905/705/GCA_001905705.1_ASM190570v1	ftp://ftp.ncbi.nlm.nih.gov/genomes/all/GCF/001/905/705/GCF_001905705.1_ASM190570v1
Pseudomonas sp. GV021	Bacteria;Proteobacteria;Gammaproteobacteria	GV021	SAMN08778934	PRJNA443406	GCA_003054105.1	Scaffold	5.65731	60.4		QBKK01	32	4830	2018-04-17T00:00:00Z	ftp://ftp.ncbi.nlm.nih.gov/genomes/all/GCA/003/054/105/GCA_003054105.1_ASM305410v1	ftp://ftp.ncbi.nlm.nih.gov/genomes/all/GCF/003/054/105/GCF_003054105.1_ASM305410v1
Pseudomonas viridiflava	Bacteria;Proteobacteria;Gammaproteobacteria	p24.B4	SAMEA104472382	PRJEB24450	GCA_900586445.1	Contig	6.08077	59.2		UTXJ01	42	5319	2018-10-24T00:00:00Z	ftp://ftp.ncbi.nlm.nih.gov/genomes/all/GCA/900/586/445/GCA_900586445.1_p24.B4	ftp://ftp.ncbi.nlm.nih.gov/genomes/all/GCF/900/586/445/GCF_900586445.1_p24.B4
Enterobacter hormaechei subsp. steigerwaltii	Bacteria;Proteobacteria;Gammaproteobacteria	35638	SAMN03283665	PRJNA259658	GCA_000956985.1	Contig	5.02899	55.1		JZZH01	94	4690	2015-03-19T00:00:00Z	ftp://ftp.ncbi.nlm.nih.gov/genomes/all/GCA/000/956/985/GCA_000956985.1_ASM95698v1	ftp://ftp.ncbi.nlm.nih.gov/genomes/all/GCF/000/956/985/GCF_000956985.1_ASM95698v1
Mycobacteroides abscessus subsp. abscessus	Bacteria;Terrabacteria group;Actinobacteria	409	SAMEA2071542	PRJEB2779	GCA_900133945.1	Contig	5.21467	64.1		FVIK01	17	5155	2017-03-10T00:00:00Z	ftp://ftp.ncbi.nlm.nih.gov/genomes/all/GCA/900/133/945/GCA_900133945.1_10250_1_69	ftp://ftp.ncbi.nlm.nih.gov/genomes/all/GCF/900/133/945/GCF_900133945.1_10250_1_69
Enterobacter cloacae	Bacteria;Proteobacteria;Gammaproteobacteria	e772	SAMEA2273232	PRJEB5065	GCA_900077675.1	Scaffold	4.74737	55		FKGF01	25	4388	2016-04-06T00:00:00Z	ftp://ftp.ncbi.nlm.nih.gov/genomes/all/GCA/900/077/675/GCA_900077675.1_11983_7_6	ftp://ftp.ncbi.nlm.nih.gov/genomes/all/GCF/900/077/675/GCF_900077675.1_11983_7_6
Cronobacter sakazakii	Bacteria;Proteobacteria;Gammaproteobacteria	MOD1-comp45b	SAMN04329640	PRJNA258403	GCA_002198925.1	Contig	4.72979	56.8		NEXZ01	115	4466	2017-06-19T00:00:00Z	ftp://ftp.ncbi.nlm.nih.gov/genomes/all/GCA/002/198/925/GCA_002198925.1_ASM219892v1	ftp://ftp.ncbi.nlm.nih.gov/genomes/all/GCF/002/198/925/GCF_002198925.1_ASM219892v1
Campylobacter coli	Bacteria;Proteobacteria;delta/epsilon subdivisions	OXC6630	SAMEA1401457	PRJEB2075	GCA_001229345.1	Contig	1.69944	31.3		CUVQ01	15	1659	2015-03-31T00:00:00Z	ftp://ftp.ncbi.nlm.nih.gov/genomes/all/GCA/001/229/345/GCA_001229345.1_7213_3_85	ftp://ftp.ncbi.nlm.nih.gov/genomes/all/GCF/001/229/345/GCF_001229345.1_7213_3_85
Serratia marcescens	Bacteria;Proteobacteria;Gammaproteobacteria	AS012333	SAMN12250652	PRJNA553678	GCA_010597575.1	Scaffold	5.29654	59.9		VKWS01	334	4929	2020-02-14T00:00:00Z	ftp://ftp.ncbi.nlm.nih.gov/genomes/all/GCA/010/597/575/GCA_010597575.1_ASM1059757v1	ftp://ftp.ncbi.nlm.nih.gov/genomes/all/GCF/010/597/575/GCF_010597575.1_ASM1059757v1
Lactobacillus plantarum	Bacteria;Terrabacteria group;Firmicutes	SNU.Lp177	SAMN03785547	PRJNA287726	GCA_001273585.1	Contig	3.20477	45		LGIM01	101	2952	2015-08-21T00:00:00Z	ftp://ftp.ncbi.nlm.nih.gov/genomes/all/GCA/001/273/585/GCA_001273585.1_ASM127358v1	ftp://ftp.ncbi.nlm.nih.gov/genomes/all/GCF/001/273/585/GCF_001273585.1_ASM127358v1
Klebsiella pneumoniae	Bacteria;Proteobacteria;Gammaproteobacteria	KSB1_5D	SAMN06112197	PRJNA351909	GCA_002741685.1	Complete	5.76889	57.0755	chromosome:NZ_CP024191.1/CP024191.1; plasmid unnamed1:NZ_CP024192.1/CP024192.1; plasmid unnamed2:NZ_CP024193.1/CP024193.1; plasmid unnamed3:NZ_CP024194.1/CP024194.1; plasmid unnamed4:NZ_CP024195.1/CP024195.1; plasmid unnamed5:NZ_CP024196.1/CP024196.1; plasmid unnamed6:NZ_CP024197.1/CP024197.1		7	5372	2017-11-02T00:00:00Z	ftp://ftp.ncbi.nlm.nih.gov/genomes/all/GCA/002/741/685/GCA_002741685.1_ASM274168v1	ftp://ftp.ncbi.nlm.nih.gov/genomes/all/GCF/002/741/685/GCF_002741685.1_ASM274168v1
Bordetella pertussis	Bacteria;Proteobacteria;Betaproteobacteria	E530	SAMN03702615	PRJNA279196	GCA_001986515.1	Complete	4.10639	67.7	chromosome:NZ_CP011693.1/CP011693.1		1	3656	2017-02-06T00:00:00Z	ftp://ftp.ncbi.nlm.nih.gov/genomes/all/GCA/001/986/515/GCA_001986515.1_ASM198651v1	ftp://ftp.ncbi.nlm.nih.gov/genomes/all/GCF/001/986/515/GCF_001986515.1_ASM198651v1
Brucella melitensis	Bacteria;Proteobacteria;Alphaproteobacteria	I-280	SAMN07498437	PRJNA397974	GCA_002278575.1	Contig	3.28641	57.2		NQVD01	49	2942	2017-08-30T00:00:00Z	ftp://ftp.ncbi.nlm.nih.gov/genomes/all/GCA/002/278/575/GCA_002278575.1_ASM227857v1	ftp://ftp.ncbi.nlm.nih.gov/genomes/all/GCF/002/278/575/GCF_002278575.1_ASM227857v1
Streptococcus equi	Bacteria;Terrabacteria group;Firmicutes	18-004	SAMN12898344	PRJNA575530	GCA_009916645.1	Contig	2.12572	41.2		WEEA01	132	1916	2020-01-22T00:00:00Z	ftp://ftp.ncbi.nlm.nih.gov/genomes/all/GCA/009/916/645/GCA_009916645.1_ASM991664v1	ftp://ftp.ncbi.nlm.nih.gov/genomes/all/GCF/009/916/645/GCF_009916645.1_ASM991664v1
Stenotrophomonas maltophilia	Bacteria;Proteobacteria;Gammaproteobacteria	SM-30540	SAMN04978491	PRJNA321249	GCA_003244735.1	Contig	4.54401	66.6		LXXL01	147	4084	2018-06-18T00:00:00Z	ftp://ftp.ncbi.nlm.nih.gov/genomes/all/GCA/003/244/735/GCA_003244735.1_ASM324473v1	ftp://ftp.ncbi.nlm.nih.gov/genomes/all/GCF/003/244/735/GCF_003244735.1_ASM324473v1
Neisseria gonorrhoeae	Bacteria;Proteobacteria;Betaproteobacteria	GCGS137	SAMEA1690386	PRJEB2999	GCA_001354875.1	Scaffold	2.14472	52.4		CGCO01	77	2015	2015-03-15T00:00:00Z	ftp://ftp.ncbi.nlm.nih.gov/genomes/all/GCA/001/354/875/GCA_001354875.1_8727_8_41	ftp://ftp.ncbi.nlm.nih.gov/genomes/all/GCF/001/354/875/GCF_001354875.1_8727_8_41
Enterococcus faecium	Bacteria;Terrabacteria group;Firmicutes	58M	SAMN03839089	PRJNA288860	GCA_001280775.1	Contig	2.7544	37.5		LGAN01	60	2501	2015-09-09T00:00:00Z	ftp://ftp.ncbi.nlm.nih.gov/genomes/all/GCA/001/280/775/GCA_001280775.1_ASM128077v1	ftp://ftp.ncbi.nlm.nih.gov/genomes/all/GCF/001/280/775/GCF_001280775.1_ASM128077v1
Enterococcus faecalis EnGen0361	Bacteria;Terrabacteria group;Firmicutes	79-3	SAMN00847599	PRJNA157735	GCA_000392815.1	Scaffold	3.16517	37.4		ASCX01	17	3066	2013-05-03T00:00:00Z	ftp://ftp.ncbi.nlm.nih.gov/genomes/all/GCA/000/392/815/GCA_000392815.1_Ente_faec_79-3_V1	ftp://ftp.ncbi.nlm.nih.gov/genomes/all/GCF/000/392/815/GCF_000392815.1_Ente_faec_79-3_V1
Rhizobium leguminosarum bv. viciae Vh3	Bacteria;Proteobacteria;Alphaproteobacteria	Vh3	SAMN02441033	PRJNA169726	GCA_000373325.1	Scaffold	7.84862	60.7		ARDR01	87	7250	2013-04-19T00:00:00Z	ftp://ftp.ncbi.nlm.nih.gov/genomes/all/GCA/000/373/325/GCA_000373325.1_ASM37332v1	ftp://ftp.ncbi.nlm.nih.gov/genomes/all/GCF/000/373/325/GCF_000373325.1_ASM37332v1
Vibrio parahaemolyticus	Bacteria;Proteobacteria;Gammaproteobacteria	GCSL_R77	SAMN02368254	PRJNA273159	GCA_001726845.1	Contig	5.01446	45.3		MIRQ01	76	4716	2016-09-15T00:00:00Z	ftp://ftp.ncbi.nlm.nih.gov/genomes/all/GCA/001/726/845/GCA_001726845.1_ASM172684v1	ftp://ftp.ncbi.nlm.nih.gov/genomes/all/GCF/001/726/845/GCF_001726845.1_ASM172684v1
Clostridioides difficile	Bacteria;Terrabacteria group;Firmicutes	CD105HS15	SAMEA4428065	PRJEB13566	GCA_900096335.1	Scaffold	4.12432	28.5		FMKQ01	24	3722	2018-04-17T00:00:00Z	ftp://ftp.ncbi.nlm.nih.gov/genomes/all/GCA/900/096/335/GCA_900096335.1_ASM90009633v1	ftp://ftp.ncbi.nlm.nih.gov/genomes/all/GCF/900/096/335/GCF_900096335.1_ASM90009633v1
Bacillus subtilis	Bacteria;Terrabacteria group;Firmicutes	DE0398	SAMN11792558	PRJNA543692	GCA_007672955.1	Contig	3.9844	43.5		VDTO01	111	4031	2019-07-30T00:00:00Z	ftp://ftp.ncbi.nlm.nih.gov/genomes/all/GCA/007/672/955/GCA_007672955.1_ASM767295v1	ftp://ftp.ncbi.nlm.nih.gov/genomes/all/GCF/007/672/955/GCF_007672955.1_ASM767295v1
Vibrio cholerae O139	Bacteria;Proteobacteria;Gammaproteobacteria	FC1225	SAMN06920122	PRJNA385889	GCA_002194335.1	Contig	4.00341	47.5		NGQY01	97	3594	2017-06-14T00:00:00Z	ftp://ftp.ncbi.nlm.nih.gov/genomes/all/GCA/002/194/335/GCA_002194335.1_ASM219433v1	ftp://ftp.ncbi.nlm.nih.gov/genomes/all/GCF/002/194/335/GCF_002194335.1_ASM219433v1
Xanthomonas oryzae pv. oryzae	Bacteria;Proteobacteria;Gammaproteobacteria	BXO582	SAMN03252509	PRJNA269410	GCA_001928255.1	Contig	4.27161	63.9		JXEG01	416	3502	2017-01-03T00:00:00Z	ftp://ftp.ncbi.nlm.nih.gov/genomes/all/GCA/001/928/255/GCA_001928255.1_ASM192825v1	ftp://ftp.ncbi.nlm.nih.gov/genomes/all/GCF/001/928/255/GCF_001928255.1_ASM192825v1
Bacillus thuringiensis	Bacteria;Terrabacteria group;Firmicutes	AFS036336	SAMN07597876	PRJNA400804	GCA_002582685.1	Scaffold	5.49763	35		NUNL01	95	5374	2017-10-18T00:00:00Z	ftp://ftp.ncbi.nlm.nih.gov/genomes/all/GCA/002/582/685/GCA_002582685.1_ASM258268v1	ftp://ftp.ncbi.nlm.nih.gov/genomes/all/GCF/002/582/685/GCF_002582685.1_ASM258268v1
Burkholderia pseudomallei	Bacteria;Proteobacteria;Betaproteobacteria	HBPUB10019A	SAMEA2066703	PRJEB3409	GCA_900591345.1	Scaffold	7.06798	68.2		UUQL01	81	6874	2018-10-24T00:00:00Z	ftp://ftp.ncbi.nlm.nih.gov/genomes/all/GCA/900/591/345/GCA_900591345.1_10209_8_16	ftp://ftp.ncbi.nlm.nih.gov/genomes/all/GCF/900/591/345/GCF_900591345.1_10209_8_16
Shigella sonnei	Bacteria;Proteobacteria;Gammaproteobacteria	sh1462	SAMEA1569763	PRJEB2846	GCA_900160465.1	Scaffold	4.74065	50.8		FUDL01	367	4266	2017-01-28T00:00:00Z	ftp://ftp.ncbi.nlm.nih.gov/genomes/all/GCA/900/160/465/GCA_900160465.1_8403_8_78	ftp://ftp.ncbi.nlm.nih.gov/genomes/all/GCF/900/160/465/GCF_900160465.1_8403_8_78
Legionella pneumophila	Bacteria;Proteobacteria;Gammaproteobacteria	2532STDY5467502	SAMEA2080612	PRJEB4355	GCA_900055205.1	Contig	3.34131	38.3		FJGX01	22	2939	2016-02-20T00:00:00Z	ftp://ftp.ncbi.nlm.nih.gov/genomes/all/GCA/900/055/205/GCA_900055205.1_10625_2_29	ftp://ftp.ncbi.nlm.nih.gov/genomes/all/GCF/900/055/205/GCF_900055205.1_10625_2_29
Streptococcus suis	Bacteria;Terrabacteria group;Firmicutes	SS1023	SAMEA1316548	PRJEB2351	GCA_900058035.1	Contig	2.00312	41.2		FIJO01	29	1889	2016-02-10T00:00:00Z	ftp://ftp.ncbi.nlm.nih.gov/genomes/all/GCA/900/058/035/GCA_900058035.1_7054_7_28	ftp://ftp.ncbi.nlm.nih.gov/genomes/all/GCF/900/058/035/GCF_900058035.1_7054_7_28
Acinetobacter baumannii	Bacteria;Proteobacteria;Gammaproteobacteria	XH681	SAMN04745442	PRJNA314151	GCA_001864575.1	Scaffold	3.74531	38.9		LYJI01	64	3418	2016-11-02T00:00:00Z	ftp://ftp.ncbi.nlm.nih.gov/genomes/all/GCA/001/864/575/GCA_001864575.1_ASM186457v1	ftp://ftp.ncbi.nlm.nih.gov/genomes/all/GCF/001/864/575/GCF_001864575.1_ASM186457v1
Pseudomonas syringae pv. syringae	Bacteria;Proteobacteria;Gammaproteobacteria	536	SAMN09655447	PRJNA481030	GCA_003412845.1	Scaffold	5.85314	59.2		QPBP01	184	4953	2018-08-21T00:00:00Z	ftp://ftp.ncbi.nlm.nih.gov/genomes/all/GCA/003/412/845/GCA_003412845.1_ASM341284v1	ftp://ftp.ncbi.nlm.nih.gov/genomes/all/GCF/003/412/845/GCF_003412845.1_ASM341284v1
Bifidobacterium longum	Bacteria;Terrabacteria group;Actinobacteria	Bifidobacterium_longum_subsp_infantis_MC1	SAMEA5574695	PRJEB29697	GCA_901212475.1	Scaffold	2.57195	59.6		CAAKNS01	85	2070	2019-05-08T00:00:00Z	ftp://ftp.ncbi.nlm.nih.gov/genomes/all/GCA/901/212/475/GCA_901212475.1_NZ_Bifidobacterium_longum_subsp_infantis_MC1	ftp://ftp.ncbi.nlm.nih.gov/genomes/all/GCF/901/212/475/GCF_901212475.1_NZ_Bifidobacterium_longum_subsp_infantis_MC1
Streptococcus agalactiae SGBS002	Bacteria;Terrabacteria group;Firmicutes	SGBS002	SAMN01774132	PRJNA177823	GCA_000454825.1	Contig	2.06314	35.3		AUVR01	21	2014	2013-08-26T00:00:00Z	ftp://ftp.ncbi.nlm.nih.gov/genomes/all/GCA/000/454/825/GCA_000454825.1_Final_Assembly	ftp://ftp.ncbi.nlm.nih.gov/genomes/all/GCF/000/454/825/GCF_000454825.1_Final_Assembly
Pseudomonas aeruginosa	Bacteria;Proteobacteria;Gammaproteobacteria		SAMEA2592368	PRJEB6517	GCA_000751715.1	Contig	7.26706	65.8		CCVU01	4	6806	2014-09-03T00:00:00Z	ftp://ftp.ncbi.nlm.nih.gov/genomes/all/GCA/000/751/715/GCA_000751715.1_HGAP_corrected	ftp://ftp.ncbi.nlm.nih.gov/genomes/all/GCF/000/751/715/GCF_000751715.1_HGAP_corrected
Shigella flexneri	Bacteria;Proteobacteria;Gammaproteobacteria	SP1	SAMN06245867	PRJNA362675	GCA_002154165.1	Scaffold	4.59234	50.5		MTPK01	345	4073	2017-05-22T00:00:00Z	ftp://ftp.ncbi.nlm.nih.gov/genomes/all/GCA/002/154/165/GCA_002154165.1_ASM215416v1	ftp://ftp.ncbi.nlm.nih.gov/genomes/all/GCF/002/154/165/GCF_002154165.1_ASM215416v1
Leptospira interrogans serovar Copenhageni str. Fiocruz LV2908	Bacteria;Spirochaetes;Spirochaetia	Fiocruz LV2908	SAMN00254348	PRJNA63781	GCA_000216855.2	Scaffold	4.53477	35		AFKU01	608	3730	2011-06-07T00:00:00Z	ftp://ftp.ncbi.nlm.nih.gov/genomes/all/GCA/000/216/855/GCA_000216855.2_CLC_glsol130	ftp://ftp.ncbi.nlm.nih.gov/genomes/all/GCF/000/216/855/GCF_000216855.1_CLC_glsol130
Streptococcus pneumoniae GA17545	Bacteria;Terrabacteria group;Firmicutes	GA17545	SAMN00792759	PRJNA52475	GCA_000211875.2	Contig	2.10346	39.8		AFGA01	11	1935	2011-05-03T00:00:00Z	ftp://ftp.ncbi.nlm.nih.gov/genomes/all/GCA/000/211/875/GCA_000211875.2_ASM21187v2	ftp://ftp.ncbi.nlm.nih.gov/genomes/all/GCF/000/211/875/GCF_000211875.1_ASM21187v2
Streptococcus pyogenes ABC020064181	Bacteria;Terrabacteria group;Firmicutes	ABC020064181	SAMN02567342	PRJNA232993	GCA_000631745.1	Scaffold	1.82839	38.5		JJJC01	6	1704	2014-04-14T00:00:00Z	ftp://ftp.ncbi.nlm.nih.gov/genomes/all/GCA/000/631/745/GCA_000631745.1_Stre_pyog_ABC020064181_V1	ftp://ftp.ncbi.nlm.nih.gov/genomes/all/GCF/000/631/745/GCF_000631745.1_Stre_pyog_ABC020064181_V1
Neisseria meningitidis	Bacteria;Proteobacteria;Betaproteobacteria	320501	SAMN02729082	PRJNA244804	GCA_001183485.1	Scaffold	2.12723	51.6		JMCP01	83	2077	2015-07-20T00:00:00Z	ftp://ftp.ncbi.nlm.nih.gov/genomes/all/GCA/001/183/485/GCA_001183485.1_Nm320501	ftp://ftp.ncbi.nlm.nih.gov/genomes/all/GCF/001/183/485/GCF_001183485.1_Nm320501
Helicobacter pylori	Bacteria;Proteobacteria;delta/epsilon subdivisions	CA2	SAMN12687798	PRJNA563769	GCA_009690965.1	Contig	1.61244	38.7		VTVC01	31	1422	2019-11-22T00:00:00Z	ftp://ftp.ncbi.nlm.nih.gov/genomes/all/GCA/009/690/965/GCA_009690965.1_ASM969096v1	ftp://ftp.ncbi.nlm.nih.gov/genomes/all/GCF/009/690/965/GCF_009690965.1_ASM969096v1
Mycobacterium tuberculosis	Bacteria;Terrabacteria group;Actinobacteria	I0005760-9	SAMN05918525	PRJNA343736	GCA_001842775.1	Contig	4.39395	65.6		MMMH01	1	4116	2016-10-25T00:00:00Z	ftp://ftp.ncbi.nlm.nih.gov/genomes/all/GCA/001/842/775/GCA_001842775.1_ASM184277v1	ftp://ftp.ncbi.nlm.nih.gov/genomes/all/GCF/001/842/775/GCF_001842775.1_ASM184277v1
Escherichia coli	Bacteria;Proteobacteria;Gammaproteobacteria	2009C-3133	SAMN02991226	PRJNA218110	GCA_001420955.1	Complete	5.51434	50.8264	chromosome:NZ_CP013025.1/CP013025.1; plasmid unnamed1:NZ_CP013024.1/CP013024.1; plasmid unnamed2:NZ_CP013026.1/CP013026.1; plasmid unnamed3:NZ_CP013027.1/CP013027.1		4	5089	2015-10-30T00:00:00Z	ftp://ftp.ncbi.nlm.nih.gov/genomes/all/GCA/001/420/955/GCA_001420955.1_ASM142095v1	ftp://ftp.ncbi.nlm.nih.gov/genomes/all/GCF/001/420/955/GCF_001420955.1_ASM142095v1
Haemophilus influenzae	Bacteria;Proteobacteria;Gammaproteobacteria	91P18H1	SAMN06203699	PRJNA358390	GCA_002988135.1	Contig	1.79529	37.9		MZHL01	49	1656	2018-03-09T00:00:00Z	ftp://ftp.ncbi.nlm.nih.gov/genomes/all/GCA/002/988/135/GCA_002988135.1_ASM298813v1	ftp://ftp.ncbi.nlm.nih.gov/genomes/all/GCF/002/988/135/GCF_002988135.1_ASM298813v1
Listeria monocytogenes	Bacteria;Terrabacteria group;Firmicutes	N11-2509	SAMN09947901	PRJNA486730	GCA_003589125.1	Contig	2.89126	37.9		QYHM01	13	2867	2018-09-21T00:00:00Z	ftp://ftp.ncbi.nlm.nih.gov/genomes/all/GCA/003/589/125/GCA_003589125.1_ASM358912v1	ftp://ftp.ncbi.nlm.nih.gov/genomes/all/GCF/003/589/125/GCF_003589125.1_ASM358912v1
Bacillus cereus	Bacteria;Terrabacteria group;Firmicutes	AFS028292	SAMN07597615	PRJNA400804	GCA_002559765.1	Scaffold	5.93922	34.8		NTTC01	388	5746	2017-10-16T00:00:00Z	ftp://ftp.ncbi.nlm.nih.gov/genomes/all/GCA/002/559/765/GCA_002559765.1_ASM255976v1	ftp://ftp.ncbi.nlm.nih.gov/genomes/all/GCF/002/559/765/GCF_002559765.1_ASM255976v1
Staphylococcus epidermidis	Bacteria;Terrabacteria group;Firmicutes	LRKNS050	SAMN04605711	PRJNA314440	GCA_001622755.1	Contig	2.75279	31.8		LWBD01	69	2685	2016-04-15T00:00:00Z	ftp://ftp.ncbi.nlm.nih.gov/genomes/all/GCA/001/622/755/GCA_001622755.1_ASM162275v1	ftp://ftp.ncbi.nlm.nih.gov/genomes/all/GCF/001/622/755/GCF_001622755.1_ASM162275v1
Staphylococcus aureus	Bacteria;Terrabacteria group;Firmicutes	NRS484	SAMN03255459	PRJNA231221	GCA_001019395.2	Complete	2.81831	32.9	chromosome:NZ_CP026066.1/CP026066.1		1	2655	2018-01-18T00:00:00Z	ftp://ftp.ncbi.nlm.nih.gov/genomes/all/GCA/001/019/395/GCA_001019395.2_ASM101939v2	ftp://ftp.ncbi.nlm.nih.gov/genomes/all/GCF/001/019/395/GCF_001019395.2_ASM101939v2
Yersinia pestis PY-08	Bacteria;Proteobacteria;Gammaproteobacteria	PY-08	SAMN02141455	PRJNA64295	GCA_000268405.1	Contig	4.7636	47.5		AKRT01	515	4089	2012-06-15T00:00:00Z	ftp://ftp.ncbi.nlm.nih.gov/genomes/all/GCA/000/268/405/GCA_000268405.1_ASM26840v1	ftp://ftp.ncbi.nlm.nih.gov/genomes/all/GCF/000/268/405/GCF_000268405.1_ASM26840v1
Salmonella enterica subsp. enterica serovar Typhi	Bacteria;Proteobacteria;Gammaproteobacteria	311189_291186	SAMN09320542	PRJNA474465	GCA_003718055.1	Complete	4.807	52.1	chromosome:NZ_CP029894.1/CP029894.1		1	4505	2018-11-07T00:00:00Z	ftp://ftp.ncbi.nlm.nih.gov/genomes/all/GCA/003/718/055/GCA_003718055.1_ASM371805v1	ftp://ftp.ncbi.nlm.nih.gov/genomes/all/GCF/003/718/055/GCF_003718055.1_ASM371805v1
Campylobacter jejuni	Bacteria;Proteobacteria;delta/epsilon subdivisions	OXC6403	SAMEA1010296	PRJEB2075	GCA_001237145.1	Contig	1.73241	30.3		CUNE01	15	1717	2015-03-31T00:00:00Z	ftp://ftp.ncbi.nlm.nih.gov/genomes/all/GCA/001/237/145/GCA_001237145.1_7065_7_55	ftp://ftp.ncbi.nlm.nih.gov/genomes/all/GCF/001/237/145/GCF_001237145.1_7065_7_55
Campylobacter jejuni	Bacteria;Proteobacteria;delta/epsilon subdivisions	OXC6315	SAMEA1010642	PRJEB2075	GCA_001229545.1	Contig	1.71456	30.3		CUKA01	12	1692	2015-03-31T00:00:00Z	ftp://ftp.ncbi.nlm.nih.gov/genomes/all/GCA/001/229/545/GCA_001229545.1_7038_3_65	ftp://ftp.ncbi.nlm.nih.gov/genomes/all/GCF/001/229/545/GCF_001229545.1_7038_3_65
Yersinia pestis PY-06	Bacteria;Proteobacteria;Gammaproteobacteria	PY-06	SAMN02141453	PRJNA64291	GCA_000268365.1	Contig	4.78794	47.5		AKRR01	524	4109	2012-06-15T00:00:00Z	ftp://ftp.ncbi.nlm.nih.gov/genomes/all/GCA/000/268/365/GCA_000268365.1_ASM26836v1	ftp://ftp.ncbi.nlm.nih.gov/genomes/all/GCF/000/268/365/GCF_000268365.1_ASM26836v1
Salmonella enterica subsp. enterica serovar Typhimurium	Bacteria;Proteobacteria;Gammaproteobacteria	22792	SAMN05832872	PRJNA344760	GCA_001887015.1	Complete	4.90056	52.1191	chromosome:NZ_CP017621.1/CP017621.1; plasmid unnamed1:NZ_CP017620.1/CP017620.1		2	4489	2016-11-28T00:00:00Z	ftp://ftp.ncbi.nlm.nih.gov/genomes/all/GCA/001/887/015/GCA_001887015.1_ASM188701v1	ftp://ftp.ncbi.nlm.nih.gov/genomes/all/GCF/001/887/015/GCF_001887015.1_ASM188701v1
Staphylococcus epidermidis NIHLM001	Bacteria;Terrabacteria group;Firmicutes	NIHLM001	SAMN00993289	PRJNA62387	GCA_000276145.1	Contig	2.61586	31.9		AKHC01	87	2400	2012-07-09T00:00:00Z	ftp://ftp.ncbi.nlm.nih.gov/genomes/all/GCA/000/276/145/GCA_000276145.1_ASM27614v1	ftp://ftp.ncbi.nlm.nih.gov/genomes/all/GCF/000/276/145/GCF_000276145.1_ASM27614v1
Staphylococcus aureus	Bacteria;Terrabacteria group;Firmicutes	P1D9C1	SAMN10374691	PRJNA503808	GCA_009739735.1	Complete	2.82571	32.895	chromosome:NZ_CP033996.1/CP033996.1; plasmid unnamed1:NZ_CP033994.1/CP033994.1; plasmid unnamed2:NZ_CP033995.1/CP033995.1		3	2654	2019-12-11T00:00:00Z	ftp://ftp.ncbi.nlm.nih.gov/genomes/all/GCA/009/739/735/GCA_009739735.1_ASM973973v1	ftp://ftp.ncbi.nlm.nih.gov/genomes/all/GCF/009/739/735/GCF_009739735.1_ASM973973v1
Bacillus cereus	Bacteria;Terrabacteria group;Firmicutes	AFS045152	SAMN07597995	PRJNA400804	GCA_002576185.1	Scaffold	5.67599	34.9		NUKA01	111	5536	2017-10-18T00:00:00Z	ftp://ftp.ncbi.nlm.nih.gov/genomes/all/GCA/002/576/185/GCA_002576185.1_ASM257618v1	ftp://ftp.ncbi.nlm.nih.gov/genomes/all/GCF/002/576/185/GCF_002576185.1_ASM257618v1
Listeria monocytogenes	Bacteria;Terrabacteria group;Firmicutes	CFSAN028799	SAMN03285265	PRJNA215355	GCA_003608155.1	Contig	2.96592	37.8		QUPC01	13	2939	2018-10-02T00:00:00Z	ftp://ftp.ncbi.nlm.nih.gov/genomes/all/GCA/003/608/155/GCA_003608155.1_ASM360815v1	ftp://ftp.ncbi.nlm.nih.gov/genomes/all/GCF/003/608/155/GCF_003608155.1_ASM360815v1
Haemophilus influenzae	Bacteria;Proteobacteria;Gammaproteobacteria	M14647	SAMN09704900	PRJNA428178	GCA_003494815.1	Contig	1.91623	38.2		QQGC01	27	1832	2018-09-07T00:00:00Z	ftp://ftp.ncbi.nlm.nih.gov/genomes/all/GCA/003/494/815/GCA_003494815.1_ASM349481v1	ftp://ftp.ncbi.nlm.nih.gov/genomes/all/GCF/003/494/815/GCF_003494815.1_ASM349481v1
Escherichia coli 55989	Bacteria;Proteobacteria;Gammaproteobacteria	55989	SAMEA3138229	PRJNA33413	GCA_000026245.1	Complete	5.15486	50.7	chromosome:NC_011748.1/CU928145.2		1	4767	2008-12-16T00:00:00Z	ftp://ftp.ncbi.nlm.nih.gov/genomes/all/GCA/000/026/245/GCA_000026245.1_ASM2624v1	ftp://ftp.ncbi.nlm.nih.gov/genomes/all/GCF/000/026/245/GCF_000026245.1_ASM2624v1
Mycobacterium tuberculosis	Bacteria;Terrabacteria group;Actinobacteria	M0006465-0	SAMN06094144	PRJNA343736	GCA_002130665.1	Contig	4.39389	65.6		MRGH01	1	4128	2017-05-11T00:00:00Z	ftp://ftp.ncbi.nlm.nih.gov/genomes/all/GCA/002/130/665/GCA_002130665.1_ASM213066v1	ftp://ftp.ncbi.nlm.nih.gov/genomes/all/GCF/002/130/665/GCF_002130665.1_ASM213066v1
Helicobacter pylori Hp P-11b	Bacteria;Proteobacteria;delta/epsilon subdivisions	Hp P-11b	SAMN00778895	PRJNA64239	GCA_000274385.2	Contig	1.69248	39.1		AKQH01	11	1505	2012-06-28T00:00:00Z	ftp://ftp.ncbi.nlm.nih.gov/genomes/all/GCA/000/274/385/GCA_000274385.2_ASM27438v2	ftp://ftp.ncbi.nlm.nih.gov/genomes/all/GCF/000/274/385/GCF_000274385.2_ASM27438v2
Streptococcus pyogenes ABC020032523	Bacteria;Terrabacteria group;Firmicutes	ABC020032523	SAMN02567490	PRJNA233141	GCA_000630665.1	Scaffold	1.86047	38.6		JJHA01	8	1715	2014-04-14T00:00:00Z	ftp://ftp.ncbi.nlm.nih.gov/genomes/all/GCA/000/630/665/GCA_000630665.1_Stre_pyog_ABC020032523_V1	ftp://ftp.ncbi.nlm.nih.gov/genomes/all/GCF/000/630/665/GCF_000630665.1_Stre_pyog_ABC020032523_V1
Neisseria meningitidis	Bacteria;Proteobacteria;Betaproteobacteria	M28428	SAMN09704713	PRJNA428178	GCA_003492945.1	Contig	2.18036	51.5		QQLH01	100	2139	2018-09-07T00:00:00Z	ftp://ftp.ncbi.nlm.nih.gov/genomes/all/GCA/003/492/945/GCA_003492945.1_ASM349294v1	ftp://ftp.ncbi.nlm.nih.gov/genomes/all/GCF/003/492/945/GCF_003492945.1_ASM349294v1
Streptococcus pneumoniae	Bacteria;Terrabacteria group;Firmicutes	SMRU1248	SAMEA1025266	PRJEB2395	GCA_001341095.1	Scaffold	2.0281	39.7		CHSL01	23	1961	2015-04-21T00:00:00Z	ftp://ftp.ncbi.nlm.nih.gov/genomes/all/GCA/001/341/095/GCA_001341095.1_6736_5_24	ftp://ftp.ncbi.nlm.nih.gov/genomes/all/GCF/001/341/095/GCF_001341095.1_6736_5_24
Leptospira interrogans serovar Lai	Bacteria;Spirochaetes;Spirochaetia	Col-P036	SAMN04216083	PRJNA299823	GCA_002076815.1	Contig	4.40381	34.9		LMAQ01	591	3629	2017-03-31T00:00:00Z	ftp://ftp.ncbi.nlm.nih.gov/genomes/all/GCA/002/076/815/GCA_002076815.1_ASM207681v1	ftp://ftp.ncbi.nlm.nih.gov/genomes/all/GCF/002/076/815/GCF_002076815.1_ASM207681v1
Shigella flexneri	Bacteria;Proteobacteria;Gammaproteobacteria	IBESS232	SAMEA5615296	PRJEB32617	GCA_902502225.1	Contig	4.46141	50.5		CABVXE01	430	3998	2019-10-14T00:00:00Z	ftp://ftp.ncbi.nlm.nih.gov/genomes/all/GCA/902/502/225/GCA_902502225.1_IBESS232	ftp://ftp.ncbi.nlm.nih.gov/genomes/all/GCF/902/502/225/GCF_902502225.1_IBESS232
Streptococcus agalactiae SGBS016	Bacteria;Terrabacteria group;Firmicutes	SGBS016	SAMN01774141	PRJNA177832	GCA_000454925.1	Contig	2.10699	35.4		AUWA01	25	2076	2013-08-26T00:00:00Z	ftp://ftp.ncbi.nlm.nih.gov/genomes/all/GCA/000/454/925/GCA_000454925.1_Final_Assembly	ftp://ftp.ncbi.nlm.nih.gov/genomes/all/GCF/000/454/925/GCF_000454925.1_Final_Assembly
Bifidobacterium longum subsp. infantis	Bacteria;Terrabacteria group;Actinobacteria	B.longum_ssp_infantis_4	SAMEA5770185	PRJEB27068	GCA_902167595.1	Scaffold	2.57195	59.6		CABHML01	85	2070	2019-07-15T00:00:00Z	ftp://ftp.ncbi.nlm.nih.gov/genomes/all/GCA/902/167/595/GCA_902167595.1_B.longum_ssp_infantis_4_mod2	ftp://ftp.ncbi.nlm.nih.gov/genomes/all/GCF/902/167/595/GCF_902167595.1_B.longum_ssp_infantis_4_mod2
Pseudomonas syringae USA007	Bacteria;Proteobacteria;Gammaproteobacteria	USA007	SAMN02471549	PRJNA211417	GCA_000452545.2	Contig	5.97094	58.9		AVDY02	369	5125	2013-08-20T00:00:00Z	ftp://ftp.ncbi.nlm.nih.gov/genomes/all/GCA/000/452/545/GCA_000452545.2_USA_092313_2.0	ftp://ftp.ncbi.nlm.nih.gov/genomes/all/GCF/000/452/545/GCF_000452545.1_USA_092313_2.0
Pseudomonas aeruginosa	Bacteria;Proteobacteria;Gammaproteobacteria	AR_0103	SAMN04014944	PRJNA292904	GCA_001874795.1	Contig	6.90017	66		MPBP01	3	6368	2016-11-10T00:00:00Z	ftp://ftp.ncbi.nlm.nih.gov/genomes/all/GCA/001/874/795/GCA_001874795.1_ASM187479v1	ftp://ftp.ncbi.nlm.nih.gov/genomes/all/GCF/001/874/795/GCF_001874795.1_ASM187479v1
Acinetobacter baumannii	Bacteria;Proteobacteria;Gammaproteobacteria	PR336	SAMN06837749	PRJNA384060	GCA_002142735.1	Contig	3.79177	38.9		NGDZ01	24	3524	2017-05-15T00:00:00Z	ftp://ftp.ncbi.nlm.nih.gov/genomes/all/GCA/002/142/735/GCA_002142735.1_ASM214273v1	ftp://ftp.ncbi.nlm.nih.gov/genomes/all/GCF/002/142/735/GCF_002142735.1_ASM214273v1
Streptococcus suis	Bacteria;Terrabacteria group;Firmicutes	LSS28	SAMEA1316524	PRJEB2351	GCA_900060325.1	Contig	2.03479	41.2		FIGD01	25	1913	2016-02-10T00:00:00Z	ftp://ftp.ncbi.nlm.nih.gov/genomes/all/GCA/900/060/325/GCA_900060325.1_7114_5_28	ftp://ftp.ncbi.nlm.nih.gov/genomes/all/GCF/900/060/325/GCF_900060325.1_7114_5_28
Legionella pneumophila	Bacteria;Proteobacteria;Gammaproteobacteria	POC2	SAMN08978024	PRJNA453403	GCA_004920815.1	Contig	3.51612	38.4		QFHL01	80	3063	2019-04-29T00:00:00Z	ftp://ftp.ncbi.nlm.nih.gov/genomes/all/GCA/004/920/815/GCA_004920815.1_ASM492081v1	ftp://ftp.ncbi.nlm.nih.gov/genomes/all/GCF/004/920/815/GCF_004920815.1_ASM492081v1
Shigella sonnei	Bacteria;Proteobacteria;Gammaproteobacteria	143101	SAMEA2057984	PRJEB2975	GCA_001249395.1	Scaffold	4.77304	50.7		CXNG01	405	4222	2015-07-16T00:00:00Z	ftp://ftp.ncbi.nlm.nih.gov/genomes/all/GCA/001/249/395/GCA_001249395.1_9870_6_6	ftp://ftp.ncbi.nlm.nih.gov/genomes/all/GCF/001/249/395/GCF_001249395.1_9870_6_6
Burkholderia pseudomallei	Bacteria;Proteobacteria;Betaproteobacteria	HBPUB10029A	SAMEA2067837	PRJEB3409	GCA_900591425.1	Scaffold	7.13507	68.1		UUQW01	76	6950	2018-10-24T00:00:00Z	ftp://ftp.ncbi.nlm.nih.gov/genomes/all/GCA/900/591/425/GCA_900591425.1_10209_8_23	ftp://ftp.ncbi.nlm.nih.gov/genomes/all/GCF/900/591/425/GCF_900591425.1_10209_8_23
Bacillus thuringiensis	Bacteria;Terrabacteria group;Firmicutes	AFS012085	SAMN07597402	PRJNA400804	GCA_002558235.1	Scaffold	6.25942	34.7		NTVQ01	164	6060	2017-10-16T00:00:00Z	ftp://ftp.ncbi.nlm.nih.gov/genomes/all/GCA/002/558/235/GCA_002558235.1_ASM255823v1	ftp://ftp.ncbi.nlm.nih.gov/genomes/all/GCF/002/558/235/GCF_002558235.1_ASM255823v1
Xanthomonas oryzae pv. oryzae	Bacteria;Proteobacteria;Gammaproteobacteria	BXO589	SAMN03252510	PRJNA269411	GCA_001927605.1	Contig	4.25507	63.9		JXEH01	418	3470	2017-01-03T00:00:00Z	ftp://ftp.ncbi.nlm.nih.gov/genomes/all/GCA/001/927/605/GCA_001927605.1_ASM192760v1	ftp://ftp.ncbi.nlm.nih.gov/genomes/all/GCF/001/927/605/GCF_001927605.1_ASM192760v1
Vibrio cholerae O139	Bacteria;Proteobacteria;Gammaproteobacteria	FC1877	SAMN06920126	PRJNA385889	GCA_002194155.1	Contig	3.9842	47.5		NGQU01	85	3595	2017-06-14T00:00:00Z	ftp://ftp.ncbi.nlm.nih.gov/genomes/all/GCA/002/194/155/GCA_002194155.1_ASM219415v1	ftp://ftp.ncbi.nlm.nih.gov/genomes/all/GCF/002/194/155/GCF_002194155.1_ASM219415v1
Bacillus subtilis	Bacteria;Terrabacteria group;Firmicutes	DE0544	SAMN11792704	PRJNA543692	GCA_007666235.1	Scaffold	4.0448	43.5		VDOU01	211	4084	2019-07-30T00:00:00Z	ftp://ftp.ncbi.nlm.nih.gov/genomes/all/GCA/007/666/235/GCA_007666235.1_ASM766623v1	ftp://ftp.ncbi.nlm.nih.gov/genomes/all/GCF/007/666/235/GCF_007666235.1_ASM766623v1
Clostridioides difficile	Bacteria;Terrabacteria group;Firmicutes	clo17	SAMEA1402413	PRJEB2101	GCA_901004765.1	Contig	4.20491	28.8		CAAJWA01	104	3865	2019-05-08T00:00:00Z	ftp://ftp.ncbi.nlm.nih.gov/genomes/all/GCA/901/004/765/GCA_901004765.1_7614_7_17	ftp://ftp.ncbi.nlm.nih.gov/genomes/all/GCF/901/004/765/GCF_901004765.1_7614_7_17
Vibrio parahaemolyticus	Bacteria;Proteobacteria;Gammaproteobacteria	A5Z1022	SAMN04422049	PRJNA304021	GCA_001608755.1	Contig	5.12846	45.2		LRFT01	35	4798	2016-04-04T00:00:00Z	ftp://ftp.ncbi.nlm.nih.gov/genomes/all/GCA/001/608/755/GCA_001608755.1_ASM160875v1	ftp://ftp.ncbi.nlm.nih.gov/genomes/all/GCF/001/608/755/GCF_001608755.1_ASM160875v1
Rhizobium leguminosarum	Bacteria;Proteobacteria;Alphaproteobacteria	SM11	SAMN10617949	PRJNA510726	GCA_004306915.1	Scaffold	7.86875	60.8		SIJX01	27	7265	2019-02-26T00:00:00Z	ftp://ftp.ncbi.nlm.nih.gov/genomes/all/GCA/004/306/915/GCA_004306915.1_ASM430691v1	ftp://ftp.ncbi.nlm.nih.gov/genomes/all/GCF/004/306/915/GCF_004306915.1_ASM430691v1
Enterococcus faecalis EnGen0404	Bacteria;Terrabacteria group;Firmicutes	EnGen0404	SAMN02333880	PRJNA217007	GCA_000519505.1	Scaffold	3.1508	37.3		JAHJ01	8	3061	2014-01-13T00:00:00Z	ftp://ftp.ncbi.nlm.nih.gov/genomes/all/GCA/000/519/505/GCA_000519505.1_Ente_faec_B292_V1	ftp://ftp.ncbi.nlm.nih.gov/genomes/all/GCF/000/519/505/GCF_000519505.1_Ente_faec_B292_V1
Enterococcus faecium EnGen0009	Bacteria;Terrabacteria group;Firmicutes	E1573	SAMN00779808	PRJNA82443	GCA_000321765.1	Scaffold	2.86423	38.2		AHWX01	9	2552	2012-12-17T00:00:00Z	ftp://ftp.ncbi.nlm.nih.gov/genomes/all/GCA/000/321/765/GCA_000321765.1_Ente_faec_E1573_V1	ftp://ftp.ncbi.nlm.nih.gov/genomes/all/GCF/000/321/765/GCF_000321765.1_Ente_faec_E1573_V1
Neisseria gonorrhoeae	Bacteria;Proteobacteria;Betaproteobacteria	GCGS030	SAMEA1690360	PRJEB2999	GCA_001150765.1	Scaffold	2.14103	52.4		CQMH01	81	2009	2015-03-23T00:00:00Z	ftp://ftp.ncbi.nlm.nih.gov/genomes/all/GCA/001/150/765/GCA_001150765.1_8289_2_30	ftp://ftp.ncbi.nlm.nih.gov/genomes/all/GCF/001/150/765/GCF_001150765.1_8289_2_30
Stenotrophomonas maltophilia	Bacteria;Proteobacteria;Gammaproteobacteria	SM-19467	SAMN04978490	PRJNA321249	GCA_003244715.1	Contig	4.59028	66.5		LXXK01	162	4153	2018-06-18T00:00:00Z	ftp://ftp.ncbi.nlm.nih.gov/genomes/all/GCA/003/244/715/GCA_003244715.1_ASM324471v1	ftp://ftp.ncbi.nlm.nih.gov/genomes/all/GCF/003/244/715/GCF_003244715.1_ASM324471v1
Streptococcus equi	Bacteria;Terrabacteria group;Firmicutes	11-017	SAMN12898335	PRJNA575530	GCA_009917165.1	Contig	2.12653	41.2		WEFB01	141	1913	2020-01-22T00:00:00Z	ftp://ftp.ncbi.nlm.nih.gov/genomes/all/GCA/009/917/165/GCA_009917165.1_ASM991716v1	ftp://ftp.ncbi.nlm.nih.gov/genomes/all/GCF/009/917/165/GCF_009917165.1_ASM991716v1
Brucella melitensis	Bacteria;Proteobacteria;Alphaproteobacteria	I-308	SAMN07510740	PRJNA398463	GCA_002278735.1	Contig	3.28665	57.2		NQVI01	50	2892	2017-08-30T00:00:00Z	ftp://ftp.ncbi.nlm.nih.gov/genomes/all/GCA/002/278/735/GCA_002278735.1_ASM227873v1	ftp://ftp.ncbi.nlm.nih.gov/genomes/all/GCF/002/278/735/GCF_002278735.1_ASM227873v1
Bordetella pertussis	Bacteria;Proteobacteria;Betaproteobacteria	H382	SAMN04221186	PRJNA279196	GCA_001988175.1	Complete	4.10639	67.7	chromosome:NZ_CP013082.1/CP013082.1		1	3586	2017-02-06T00:00:00Z	ftp://ftp.ncbi.nlm.nih.gov/genomes/all/GCA/001/988/175/GCA_001988175.1_ASM198817v1	ftp://ftp.ncbi.nlm.nih.gov/genomes/all/GCF/001/988/175/GCF_001988175.1_ASM198817v1
Klebsiella pneumoniae	Bacteria;Proteobacteria;Gammaproteobacteria	Kp_Goe_821588	SAMN05412457	PRJNA329409	GCA_001908895.1	Complete	5.52615	57.2691	chromosome:NZ_CP018692.1/CP018692.1; plasmid pKp_Goe_588-1:NZ_CP018693.1/CP018693.1; plasmid pKp_Goe_588-2:NZ_CP018694.1/CP018694.1		3	5244	2016-12-19T00:00:00Z	ftp://ftp.ncbi.nlm.nih.gov/genomes/all/GCA/001/908/895/GCA_001908895.1_ASM190889v1	ftp://ftp.ncbi.nlm.nih.gov/genomes/all/GCF/001/908/895/GCF_001908895.1_ASM190889v1
Serratia marcescens	Bacteria;Proteobacteria;Gammaproteobacteria	AS012458	SAMN12250777	PRJNA553678	GCA_010612285.1	Scaffold	5.32863	59.4		WVHU01	680	4955	2020-02-14T00:00:00Z	ftp://ftp.ncbi.nlm.nih.gov/genomes/all/GCA/010/612/285/GCA_010612285.1_ASM1061228v1	ftp://ftp.ncbi.nlm.nih.gov/genomes/all/GCF/010/612/285/GCF_010612285.1_ASM1061228v1
Lactobacillus plantarum	Bacteria;Terrabacteria group;Firmicutes	NAB1	SAMN04528997	PRJNA314118	GCA_001633775.1	Contig	3.45466	44.2		LUXN01	44	3044	2016-04-28T00:00:00Z	ftp://ftp.ncbi.nlm.nih.gov/genomes/all/GCA/001/633/775/GCA_001633775.1_ASM163377v1	ftp://ftp.ncbi.nlm.nih.gov/genomes/all/GCF/001/633/775/GCF_001633775.1_ASM163377v1
Campylobacter coli	Bacteria;Proteobacteria;delta/epsilon subdivisions	n/a	SAMEA3683474	PRJEB11972	GCA_001489435.1	Contig	1.64778	31.4		FBPQ01	35	1624	2015-12-17T00:00:00Z	ftp://ftp.ncbi.nlm.nih.gov/genomes/all/GCA/001/489/435/GCA_001489435.1_H063900532	ftp://ftp.ncbi.nlm.nih.gov/genomes/all/GCF/001/489/435/GCF_001489435.1_H063900532
Cronobacter sakazakii	Bacteria;Proteobacteria;Gammaproteobacteria	cro2991B3	SAMN07483993	PRJNA397666	GCA_002977095.1	Scaffold	4.35067	57.1		NRKM01	139	3800	2018-03-07T00:00:00Z	ftp://ftp.ncbi.nlm.nih.gov/genomes/all/GCA/002/977/095/GCA_002977095.1_ASM297709v1	ftp://ftp.ncbi.nlm.nih.gov/genomes/all/GCF/002/977/095/GCF_002977095.1_ASM297709v1
Enterobacter cloacae	Bacteria;Proteobacteria;Gammaproteobacteria	e926	SAMEA2273268	PRJEB5065	GCA_900078055.1	Scaffold	5.14703	55		FKHT01	48	4813	2016-04-06T00:00:00Z	ftp://ftp.ncbi.nlm.nih.gov/genomes/all/GCA/900/078/055/GCA_900078055.1_11983_7_44	ftp://ftp.ncbi.nlm.nih.gov/genomes/all/GCF/900/078/055/GCF_900078055.1_11983_7_44
Mycobacteroides abscessus subsp. abscessus	Bacteria;Terrabacteria group;Actinobacteria	57	SAMN07501802	PRJNA398137	GCA_002801405.1	Contig	5.02915	64.1		NQUF01	25	4878	2017-11-29T00:00:00Z	ftp://ftp.ncbi.nlm.nih.gov/genomes/all/GCA/002/801/405/GCA_002801405.1_ASM280140v1	ftp://ftp.ncbi.nlm.nih.gov/genomes/all/GCF/002/801/405/GCF_002801405.1_ASM280140v1
Enterobacter hormaechei subsp. steigerwaltii	Bacteria;Proteobacteria;Gammaproteobacteria	SMART_1458	SAMN04431001	PRJNA259658	GCA_001525345.1	Contig	5.4132	54.9		LRJL01	107	5116	2016-01-22T00:00:00Z	ftp://ftp.ncbi.nlm.nih.gov/genomes/all/GCA/001/525/345/GCA_001525345.1_ASM152534v1	ftp://ftp.ncbi.nlm.nih.gov/genomes/all/GCF/001/525/345/GCF_001525345.1_ASM152534v1
Pseudomonas viridiflava	Bacteria;Proteobacteria;Gammaproteobacteria	p5.H5	SAMEA104472955	PRJEB24450	GCA_900599645.1	Contig	5.97318	59.3		UVWF01	50	5195	2018-10-23T00:00:00Z	ftp://ftp.ncbi.nlm.nih.gov/genomes/all/GCA/900/599/645/GCA_900599645.1_p5.H5	ftp://ftp.ncbi.nlm.nih.gov/genomes/all/GCF/900/599/645/GCF_900599645.1_p5.H5
Pseudomonas sp. BS-2016	Bacteria;Proteobacteria;Gammaproteobacteria	AU11048	SAMN05893015	PRJNA319672	GCA_001806145.1	Contig	5.14464	58.8		MLCT01	216	4630	2016-10-20T00:00:00Z	ftp://ftp.ncbi.nlm.nih.gov/genomes/all/GCA/001/806/145/GCA_001806145.1_ASM180614v1	ftp://ftp.ncbi.nlm.nih.gov/genomes/all/GCF/001/806/145/GCF_001806145.1_ASM180614v1
Streptomyces sp. LaPpAH-165	Bacteria;Terrabacteria group;Actinobacteria	LaPpAH-165	SAMN02440428	PRJNA169742	GCA_000373525.1	Scaffold	7.56491	71.9		AREB01	35	6605	2013-04-19T00:00:00Z	ftp://ftp.ncbi.nlm.nih.gov/genomes/all/GCA/000/373/525/GCA_000373525.1_ASM37352v1	ftp://ftp.ncbi.nlm.nih.gov/genomes/all/GCF/000/373/525/GCF_000373525.1_ASM37352v1
Acinetobacter sp. UBA1496	Bacteria;Proteobacteria;Gammaproteobacteria	UBA1496	SAMN06455382	PRJNA348753	GCA_002324975.1	Scaffold	3.12469	42.2		DCRI01	120	0	2017-09-21T00:00:00Z	ftp://ftp.ncbi.nlm.nih.gov/genomes/all/GCA/002/324/975/GCA_002324975.1_ASM232497v1
uncultured Clostridium sp.	Bacteria;Terrabacteria group;Firmicutes	2789STDY5834915	SAMEA3545378	PRJEB10915	GCA_900066735.1	Scaffold	5.19378	47.9		FMFX01	132	4591	2016-08-16T00:00:00Z	ftp://ftp.ncbi.nlm.nih.gov/genomes/all/GCA/900/066/735/GCA_900066735.1_14207_7_38
Bacillus sp. C11	Bacteria;Terrabacteria group;Firmicutes	C11	SAMN14299276	PRJNA610468	GCA_011393025.1	Contig	5.5005	38.8		JAAOEO01	99	5112	2020-03-17T00:00:00Z	ftp://ftp.ncbi.nlm.nih.gov/genomes/all/GCA/011/393/025/GCA_011393025.1_ASM1139302v1	ftp://ftp.ncbi.nlm.nih.gov/genomes/all/GCF/011/393/025/GCF_011393025.1_ASM1139302v1
Prevotella sp. UBA5879	Bacteria;FCB group;Bacteroidetes/Chlorobi group	UBA5879	SAMN06452650	PRJNA348753	GCA_002432045.1	Scaffold	2.35093	56.3		DJFF01	111	0	2017-10-04T00:00:00Z	ftp://ftp.ncbi.nlm.nih.gov/genomes/all/GCA/002/432/045/GCA_002432045.1_ASM243204v1
uncultured Ruminococcus sp.	Bacteria;Terrabacteria group;Firmicutes	RUG13211	SAMEA6151348	PRJEB31266	GCA_902786805.1	Scaffold	2.46063	46.5		CADADW01	128	0	2020-02-10T00:00:00Z	ftp://ftp.ncbi.nlm.nih.gov/genomes/all/GCA/902/786/805/GCA_902786805.1_Rumen_uncultured_genome_RUG13211
uncultured Wolbachia sp.	Bacteria;Proteobacteria;Alphaproteobacteria	WOLB0306	SAMEA6139954	PRJEB35167	GCA_902639235.1	Contig	1.19224	35.2		CACQCL01	115	0	2019-11-12T00:00:00Z	ftp://ftp.ncbi.nlm.nih.gov/genomes/all/GCA/902/639/235/GCA_902639235.1_WOLB0306
uncultured Prochlorococcus sp.	Bacteria;Terrabacteria group;Cyanobacteria/Melainabacteria group	AG-917-P01	SAMEA6074497	PRJEB33281	GCA_902611085.1	Contig	0.883185	31.7		CACLYB01	28	0	2019-10-30T00:00:00Z	ftp://ftp.ncbi.nlm.nih.gov/genomes/all/GCA/902/611/085/GCA_902611085.1_AG-917-P01
uncultured Collinsella sp.	Bacteria;Terrabacteria group;Actinobacteria	UMGS1482	SAMEA4892106	PRJEB26432	GCA_900552145.1	Contig	2.06365	60.1		URYW01	163	0	2019-01-28T00:00:00Z	ftp://ftp.ncbi.nlm.nih.gov/genomes/all/GCA/900/552/145/GCA_900552145.1_UMGS1482
Mesorhizobium sp. M7A.F.Ca.MR.245.00.0.0	Bacteria;Proteobacteria;Alphaproteobacteria	M7A.F.Ca.MR.245.00.0.0	SAMN09233084	PRJNA453501	GCA_003997415.1	Scaffold	6.97867	62.5		RZTE01	132	6373	2019-01-07T00:00:00Z	ftp://ftp.ncbi.nlm.nih.gov/genomes/all/GCA/003/997/415/GCA_003997415.1_ASM399741v1	ftp://ftp.ncbi.nlm.nih.gov/genomes/all/GCF/003/997/415/GCF_003997415.1_ASM399741v1
Klebsiella quasipneumoniae	Bacteria;Proteobacteria;Gammaproteobacteria	D13	SAMN07793232	PRJNA414542	GCA_002857265.1	Contig	5.22397	58.2		PICE01	1503	5104	2018-01-03T00:00:00Z	ftp://ftp.ncbi.nlm.nih.gov/genomes/all/GCA/002/857/265/GCA_002857265.1_ASM285726v1	ftp://ftp.ncbi.nlm.nih.gov/genomes/all/GCF/002/857/265/GCF_002857265.1_ASM285726v1
Clostridiales bacterium	Bacteria;Terrabacteria group;Firmicutes	UBA10946	SAMN08018912	PRJNA417962	GCA_003504795.1	Scaffold	4.24103	37.8		DNZH01	349	4336	2018-09-07T00:00:00Z	ftp://ftp.ncbi.nlm.nih.gov/genomes/all/GCA/003/504/795/GCA_003504795.1_ASM350479v1
uncultured Clostridiales bacterium	Bacteria;Terrabacteria group;Firmicutes	UMGS1202	SAMEA4891840	PRJEB26432	GCA_900549565.1	Contig	3.70612	65.3		UROQ01	164	0	2019-01-28T00:00:00Z	ftp://ftp.ncbi.nlm.nih.gov/genomes/all/GCA/900/549/565/GCA_900549565.1_UMGS1202
uncultured Alphaproteobacteria bacterium	Bacteria;Proteobacteria;Alphaproteobacteria	AG-426-A05	SAMEA6079514	PRJEB33281	GCA_902575375.1	Contig	1.09323	29.1		CACGRD01	55	0	2019-10-30T00:00:00Z	ftp://ftp.ncbi.nlm.nih.gov/genomes/all/GCA/902/575/375/GCA_902575375.1_AG-426-A05
Euryarchaeota archaeon	Archaea;Euryarchaeota;unclassified Euryarchaeota	EA_7	SAMN11380588	PRJNA449266	GCA_005878625.1	Scaffold	1.67617	64.8		VBLW01	245	1706	2019-05-28T00:00:00Z	ftp://ftp.ncbi.nlm.nih.gov/genomes/all/GCA/005/878/625/GCA_005878625.1_ASM587862v1
Alphaproteobacteria bacterium	Bacteria;Proteobacteria;Alphaproteobacteria	UBA8713	SAMN08017978	PRJNA417962	GCA_003457395.1	Scaffold	2.71415	60.9		DMPX01	293	3124	2018-09-05T00:00:00Z	ftp://ftp.ncbi.nlm.nih.gov/genomes/all/GCA/003/457/395/GCA_003457395.1_ASM345739v1
Gammaproteobacteria bacterium	Bacteria;Proteobacteria;Gammaproteobacteria	KS1-K011	SAMN13684287	PRJNA598416	GCA_011775475.1	Scaffold	4.01492	64.6		JAABZC01	106	3651	2020-03-30T00:00:00Z	ftp://ftp.ncbi.nlm.nih.gov/genomes/all/GCA/011/775/475/GCA_011775475.1_ASM1177547v1
Rhizobiales bacterium	Bacteria;Proteobacteria;Alphaproteobacteria	AFS074614	SAMEA4707415	PRJEB26998	GCA_900472035.1	Scaffold	7.52438	60		UCGL01	75	7140	2018-06-18T00:00:00Z	ftp://ftp.ncbi.nlm.nih.gov/genomes/all/GCA/900/472/035/GCA_900472035.1_AFS074614	ftp://ftp.ncbi.nlm.nih.gov/genomes/all/GCF/900/472/035/GCF_900472035.1_AFS074614
Bacteroidetes bacterium	Bacteria;FCB group;Bacteroidetes/Chlorobi group	J092	SAMN10119992	PRJNA392119	GCA_003695465.1	Contig	3.69122	61.1		RFJC01	1453	3472	2018-10-29T00:00:00Z	ftp://ftp.ncbi.nlm.nih.gov/genomes/all/GCA/003/695/465/GCA_003695465.1_ASM369546v1
Bacteroidales bacterium	Bacteria;FCB group;Bacteroidetes/Chlorobi group	CSSed165cm_422	SAMN10610546	PRJNA453733	GCA_007132825.1	Contig	1.41026	44.5		SLNX01	245	0	2019-07-18T00:00:00Z	ftp://ftp.ncbi.nlm.nih.gov/genomes/all/GCA/007/132/825/GCA_007132825.1_ASM713282v1
bacterium	Bacteria;unclassified Bacteria;unclassified Bacteria (miscellaneous)	B12_G15	SAMN09214869	PRJNA362212	GCA_003646055.1	Contig	1.86673	41.4		QNDZ01	277	1856	2018-10-15T00:00:00Z	ftp://ftp.ncbi.nlm.nih.gov/genomes/all/GCA/003/646/055/GCA_003646055.1_ASM364605v1
Chloroflexi bacterium	Bacteria;Terrabacteria group;Chloroflexi	CF_133	SAMN11380503	PRJNA449266	GCA_005880015.1	Scaffold	3.18781	67.1		VBIP01	261	3275	2019-05-28T00:00:00Z	ftp://ftp.ncbi.nlm.nih.gov/genomes/all/GCA/005/880/015/GCA_005880015.1_ASM588001v1
Deltaproteobacteria bacterium	Bacteria;Proteobacteria;delta/epsilon subdivisions	B42_G6	SAMN09215149	PRJNA362212	GCA_003647225.1	Contig	2.11637	46.5		QMMK01	539	2270	2018-10-15T00:00:00Z	ftp://ftp.ncbi.nlm.nih.gov/genomes/all/GCA/003/647/225/GCA_003647225.1_ASM364722v1
Actinobacteria bacterium	Bacteria;Terrabacteria group;Actinobacteria	F1-120-MAGs168	SAMN11368737	PRJNA531348	GCA_005778785.1	Contig	3.17056	65.1		SXML01	255	0	2019-05-24T00:00:00Z	ftp://ftp.ncbi.nlm.nih.gov/genomes/all/GCA/005/778/785/GCA_005778785.1_ASM577878v1
Acidimicrobiaceae bacterium	Bacteria;Terrabacteria group;Actinobacteria	bog_531	SAMN08178992	PRJNA386568	GCA_003166235.1	Scaffold	3.74276	68.1		PMWG01	330	0	2018-05-25T00:00:00Z	ftp://ftp.ncbi.nlm.nih.gov/genomes/all/GCA/003/166/235/GCA_003166235.1_20110700_S2M
Acidobacteria bacterium	Bacteria;Acidobacteria;unclassified Acidobacteria	gp2 AA108	SAMN08912193	PRJNA449266	GCA_003225235.1	Scaffold	6.14248	57.5		QHYV01	974	5522	2018-06-12T00:00:00Z	ftp://ftp.ncbi.nlm.nih.gov/genomes/all/GCA/003/225/235/GCA_003225235.1_ASM322523v1
uncultured Bacteroidales bacterium	Bacteria;FCB group;Bacteroidetes/Chlorobi group	RUG436	SAMEA104666384	PRJEB21624	GCA_900318955.1	Scaffold	2.40191	48.7		ONMJ01	67	0	2018-03-19T00:00:00Z	ftp://ftp.ncbi.nlm.nih.gov/genomes/all/GCA/900/318/955/GCA_900318955.1_Rumen_uncultured_genome_RUG436
uncultured Lachnospiraceae bacterium	Bacteria;Terrabacteria group;Firmicutes	RUG13661	SAMEA6151798	PRJEB31266	GCA_902791255.1	Scaffold	2.56008	52.7		CADAVM01	194	0	2020-02-10T00:00:00Z	ftp://ftp.ncbi.nlm.nih.gov/genomes/all/GCA/902/791/255/GCA_902791255.1_Rumen_uncultured_genome_RUG13661
uncultured Prevotellaceae bacterium	Bacteria;FCB group;Bacteroidetes/Chlorobi group	RUG10855	SAMEA6148989	PRJEB31266	GCA_902763315.1	Scaffold	3.48998	50.7		CACWRV01	132	0	2020-02-10T00:00:00Z	ftp://ftp.ncbi.nlm.nih.gov/genomes/all/GCA/902/763/315/GCA_902763315.1_Rumen_uncultured_genome_RUG10855
uncultured Erysipelotrichaceae bacterium	Bacteria;Terrabacteria group;Firmicutes	RUG11786	SAMEA6149921	PRJEB31266	GCA_902772595.1	Contig	3.17756	46.2		CACYBI01	669	0	2020-02-10T00:00:00Z	ftp://ftp.ncbi.nlm.nih.gov/genomes/all/GCA/902/772/595/GCA_902772595.1_Rumen_uncultured_genome_RUG11786
Betaproteobacteria bacterium	Bacteria;Proteobacteria;Betaproteobacteria	WB8_3_258	SAMN10223497	PRJNA495371	GCA_010028205.1	Contig	2.21101	61.5		RGQA01	1017	2680	2020-01-31T00:00:00Z	ftp://ftp.ncbi.nlm.nih.gov/genomes/all/GCA/010/028/205/GCA_010028205.1_ASM1002820v1
uncultured Bacteroidetes bacterium	Bacteria;FCB group;Bacteroidetes/Chlorobi group	AG-422-M18	SAMEA6076360	PRJEB33281	GCA_902574335.1	Contig	0.923324	29.9		CACGNO01	52	0	2019-10-30T00:00:00Z	ftp://ftp.ncbi.nlm.nih.gov/genomes/all/GCA/902/574/335/GCA_902574335.1_AG-422-M18
uncultured Pelagibacteraceae bacterium	Bacteria;Proteobacteria;Alphaproteobacteria	AG-911-K05	SAMEA6073176	PRJEB33281	GCA_902581405.1	Contig	1.11676	29.9		CACHOJ01	33	0	2019-10-30T00:00:00Z	ftp://ftp.ncbi.nlm.nih.gov/genomes/all/GCA/902/581/405/GCA_902581405.1_AG-911-K05
uncultured Bacteroidia bacterium	Bacteria;FCB group;Bacteroidetes/Chlorobi group	RUG11943	SAMEA6150078	PRJEB31266	GCA_902774135.1	Scaffold	3.11635	53		CACYHK01	379	0	2020-02-10T00:00:00Z	ftp://ftp.ncbi.nlm.nih.gov/genomes/all/GCA/902/774/135/GCA_902774135.1_Rumen_uncultured_genome_RUG11943
uncultured SAR86 cluster bacterium	Bacteria;Proteobacteria;Gammaproteobacteria	AG-917-M04	SAMEA6074453	PRJEB33281	GCA_902610135.1	Contig	1.05682	32.1		CACLUO01	31	0	2019-10-30T00:00:00Z	ftp://ftp.ncbi.nlm.nih.gov/genomes/all/GCA/902/610/135/GCA_902610135.1_AG-917-M04
uncultured Bacteroidia bacterium	Bacteria;FCB group;Bacteroidetes/Chlorobi group	RUG13515	SAMEA6151652	PRJEB31266	GCA_902789915.1	Scaffold	2.92996	49.4		CADAPW01	290	0	2020-02-10T00:00:00Z	ftp://ftp.ncbi.nlm.nih.gov/genomes/all/GCA/902/789/915/GCA_902789915.1_Rumen_uncultured_genome_RUG13515
uncultured Pelagibacteraceae bacterium	Bacteria;Proteobacteria;Alphaproteobacteria	AG-447-B21	SAMEA6076443	PRJEB33281	GCA_902592275.1	Contig	1.14928	29.4		CACJDW01	26	0	2019-10-30T00:00:00Z	ftp://ftp.ncbi.nlm.nih.gov/genomes/all/GCA/902/592/275/GCA_902592275.1_AG-447-B21
uncultured SAR86 cluster bacterium	Bacteria;Proteobacteria;Gammaproteobacteria	AG-337-J19	SAMEA6077952	PRJEB33281	GCA_902526415.1	Contig	0.83612	34.3		CABZKY01	28	0	2019-10-25T00:00:00Z	ftp://ftp.ncbi.nlm.nih.gov/genomes/all/GCA/902/526/415/GCA_902526415.1_AG-337-J19
uncultured Bacteroidetes bacterium	Bacteria;FCB group;Bacteroidetes/Chlorobi group	AG-390-P15	SAMEA6075864	PRJEB33281	GCA_902560025.1	Contig	0.817845	30.4		CACEKL01	39	0	2019-10-30T00:00:00Z	ftp://ftp.ncbi.nlm.nih.gov/genomes/all/GCA/902/560/025/GCA_902560025.1_AG-390-P15
Betaproteobacteria bacterium	Bacteria;Proteobacteria;Betaproteobacteria	WB5_3A_181	SAMN10223055	PRJNA495371	GCA_009920905.1	Contig	2.99855	61.5		RFZA01	1400	3765	2020-01-23T00:00:00Z	ftp://ftp.ncbi.nlm.nih.gov/genomes/all/GCA/009/920/905/GCA_009920905.1_ASM992090v1
uncultured Erysipelotrichaceae bacterium	Bacteria;Terrabacteria group;Firmicutes	RUG11218	SAMEA6149352	PRJEB31266	GCA_902766995.1	Contig	1.57834	44.1		CACXGA01	337	0	2020-02-10T00:00:00Z	ftp://ftp.ncbi.nlm.nih.gov/genomes/all/GCA/902/766/995/GCA_902766995.1_Rumen_uncultured_genome_RUG11218
uncultured Prevotellaceae bacterium	Bacteria;FCB group;Bacteroidetes/Chlorobi group	RUG10713	SAMEA6148846	PRJEB31266	GCA_902761905.1	Scaffold	3.44897	47.4		CACWMK01	100	0	2020-02-10T00:00:00Z	ftp://ftp.ncbi.nlm.nih.gov/genomes/all/GCA/902/761/905/GCA_902761905.1_Rumen_uncultured_genome_RUG10713
uncultured Lachnospiraceae bacterium	Bacteria;Terrabacteria group;Firmicutes	RUG12622	SAMEA6150758	PRJEB31266	GCA_902780885.1	Scaffold	2.17791	54.6		CACZHO01	185	0	2020-02-10T00:00:00Z	ftp://ftp.ncbi.nlm.nih.gov/genomes/all/GCA/902/780/885/GCA_902780885.1_Rumen_uncultured_genome_RUG12622
uncultured Bacteroidales bacterium	Bacteria;FCB group;Bacteroidetes/Chlorobi group	RUG10633	SAMEA6148766	PRJEB31266	GCA_902761115.1	Scaffold	3.75875	46.1		CACWJG01	107	0	2020-02-10T00:00:00Z	ftp://ftp.ncbi.nlm.nih.gov/genomes/all/GCA/902/761/115/GCA_902761115.1_Rumen_uncultured_genome_RUG10633
Acidobacteria bacterium	Bacteria;Acidobacteria;unclassified Acidobacteria	gp1 AA127	SAMN08912212	PRJNA449266	GCA_003225035.1	Scaffold	2.96853	55.2		QIAO01	332	2796	2018-06-12T00:00:00Z	ftp://ftp.ncbi.nlm.nih.gov/genomes/all/GCA/003/225/035/GCA_003225035.1_ASM322503v1
Acidimicrobiaceae bacterium	Bacteria;Terrabacteria group;Actinobacteria	bog_700	SAMN08179654	PRJNA386568	GCA_003156345.1	Scaffold	2.85519	69.4		PMGS01	245	0	2018-05-24T00:00:00Z	ftp://ftp.ncbi.nlm.nih.gov/genomes/all/GCA/003/156/345/GCA_003156345.1_20120600_S2D
Chloroflexi bacterium	Bacteria;Terrabacteria group;Chloroflexi	CF_106	SAMN11380476	PRJNA449266	GCA_005882045.1	Scaffold	3.20993	65.5		VBHO01	269	3244	2019-05-28T00:00:00Z	ftp://ftp.ncbi.nlm.nih.gov/genomes/all/GCA/005/882/045/GCA_005882045.1_ASM588204v1
Deltaproteobacteria bacterium	Bacteria;Proteobacteria;delta/epsilon subdivisions	B6_G11	SAMN09214833	PRJNA362212	GCA_003643875.1	Contig	1.58002	50.9		QMLC01	412	1529	2018-10-15T00:00:00Z	ftp://ftp.ncbi.nlm.nih.gov/genomes/all/GCA/003/643/875/GCA_003643875.1_ASM364387v1
Actinobacteria bacterium	Bacteria;Terrabacteria group;Actinobacteria	UFOp-RE-4nov15-211	SAMN12745073	PRJNA449258	GCA_009702775.1	Contig	1.1706	46.1		WLHI01	96	1188	2019-11-23T00:00:00Z	ftp://ftp.ncbi.nlm.nih.gov/genomes/all/GCA/009/702/775/GCA_009702775.1_ASM970277v1
bacterium	Bacteria;unclassified Bacteria;unclassified Bacteria (miscellaneous)	HyVt-354	SAMN09638544	PRJNA480137	GCA_011049955.1	Contig	0.784803	44.2		DRGV01	112	767	2020-03-02T00:00:00Z	ftp://ftp.ncbi.nlm.nih.gov/genomes/all/GCA/011/049/955/GCA_011049955.1_ASM1104995v1
Bacteroidales bacterium	Bacteria;FCB group;Bacteroidetes/Chlorobi group	AA_UR_SE bin5	SAMN13718174	PRJNA598848	GCA_009877155.1	Contig	3.53801	41.7		WXFF01	834	3426	2020-01-14T00:00:00Z	ftp://ftp.ncbi.nlm.nih.gov/genomes/all/GCA/009/877/155/GCA_009877155.1_ASM987715v1
Bacteroidetes bacterium	Bacteria;FCB group;Bacteroidetes/Chlorobi group	HyVt-100	SAMN09638263	PRJNA480137	GCA_011040515.1	Contig	1.46091	51.8		DQWC01	549	1542	2020-02-29T00:00:00Z	ftp://ftp.ncbi.nlm.nih.gov/genomes/all/GCA/011/040/515/GCA_011040515.1_ASM1104051v1
Rhizobiales bacterium	Bacteria;Proteobacteria;Alphaproteobacteria	AFS077310	SAMEA4707430	PRJEB26998	GCA_900472065.1	Scaffold	7.52863	60		UCHM01	62	7139	2018-06-18T00:00:00Z	ftp://ftp.ncbi.nlm.nih.gov/genomes/all/GCA/900/472/065/GCA_900472065.1_AFS077310	ftp://ftp.ncbi.nlm.nih.gov/genomes/all/GCF/900/472/065/GCF_900472065.1_AFS077310
Gammaproteobacteria bacterium	Bacteria;Proteobacteria;Gammaproteobacteria	CS1-K016	SAMN13684230	PRJNA598416	GCA_011776645.1	Scaffold	4.15514	64.5		JAABWX01	105	3782	2020-03-30T00:00:00Z	ftp://ftp.ncbi.nlm.nih.gov/genomes/all/GCA/011/776/645/GCA_011776645.1_ASM1177664v1
Alphaproteobacteria bacterium	Bacteria;Proteobacteria;Alphaproteobacteria	WB9_4_027	SAMN10223584	PRJNA495371	GCA_010025365.1	Contig	1.53658	39.8		RGTJ01	485	1796	2020-01-31T00:00:00Z	ftp://ftp.ncbi.nlm.nih.gov/genomes/all/GCA/010/025/365/GCA_010025365.1_ASM1002536v1
Euryarchaeota archaeon	Archaea;Euryarchaeota;unclassified Euryarchaeota	fen_13	SAMN08178770	PRJNA386568	GCA_003161665.1	Scaffold	1.64563	51.9		PMNX01	193	0	2018-05-25T00:00:00Z	ftp://ftp.ncbi.nlm.nih.gov/genomes/all/GCA/003/161/665/GCA_003161665.1_20110600_E3M
uncultured Alphaproteobacteria bacterium	Bacteria;Proteobacteria;Alphaproteobacteria	AG-319-D07	SAMEA6076975	PRJEB33281	GCA_902512325.1	Contig	1.32571	29.4		CABXIT01	58	0	2019-10-25T00:00:00Z	ftp://ftp.ncbi.nlm.nih.gov/genomes/all/GCA/902/512/325/GCA_902512325.1_AG-319-D07
uncultured Clostridiales bacterium	Bacteria;Terrabacteria group;Firmicutes	UMGS1206	SAMEA4891844	PRJEB26432	GCA_900549545.1	Contig	2.19996	55.3		URPA01	103	0	2019-01-28T00:00:00Z	ftp://ftp.ncbi.nlm.nih.gov/genomes/all/GCA/900/549/545/GCA_900549545.1_UMGS1206
Clostridiales bacterium	Bacteria;Terrabacteria group;Firmicutes	UBA10457	SAMN08019190	PRJNA417962	GCA_003525725.1	Scaffold	1.36672	57.5		DQDR01	189	1358	2018-09-10T00:00:00Z	ftp://ftp.ncbi.nlm.nih.gov/genomes/all/GCA/003/525/725/GCA_003525725.1_ASM352572v1
Klebsiella quasipneumoniae	Bacteria;Proteobacteria;Gammaproteobacteria	CHKP0062	SAMN05915693	PRJNA348782	GCA_002751905.1	Scaffold	5.69928	57.5		MNBJ01	39	5423	2017-11-06T00:00:00Z	ftp://ftp.ncbi.nlm.nih.gov/genomes/all/GCA/002/751/905/GCA_002751905.1_ASM275190v1
Mesorhizobium sp. J18	Bacteria;Proteobacteria;Alphaproteobacteria	J18	SAMN02744121	PRJNA202321	GCA_007829525.1	Scaffold	4.2593	61.2		VLJP01	94	4064	2019-08-02T00:00:00Z	ftp://ftp.ncbi.nlm.nih.gov/genomes/all/GCA/007/829/525/GCA_007829525.1_ASM782952v1	ftp://ftp.ncbi.nlm.nih.gov/genomes/all/GCF/007/829/525/GCF_007829525.1_ASM782952v1
Collinsella sp.	Bacteria;Terrabacteria group;Actinobacteria	S05A.meta.bin_8	SAMN10316567	PRJNA492716	GCA_008672075.1	Contig	2.02706	60.5		RPXB01	136	0	2019-09-23T00:00:00Z	ftp://ftp.ncbi.nlm.nih.gov/genomes/all/GCA/008/672/075/GCA_008672075.1_ASM867207v1
uncultured Prochlorococcus sp.	Bacteria;Terrabacteria group;Cyanobacteria/Melainabacteria group	AG-895-D03	SAMEA6070308	PRJEB33281	GCA_902522905.1	Contig	1.12675	31.4		CABYXI01	54	0	2019-10-25T00:00:00Z	ftp://ftp.ncbi.nlm.nih.gov/genomes/all/GCA/902/522/905/GCA_902522905.1_AG-895-D03
uncultured Wolbachia sp.	Bacteria;Proteobacteria;Alphaproteobacteria	WOLB0312	SAMEA6139960	PRJEB35167	GCA_902639245.1	Contig	1.18958	35.2		CACQCN01	115	0	2019-11-12T00:00:00Z	ftp://ftp.ncbi.nlm.nih.gov/genomes/all/GCA/902/639/245/GCA_902639245.1_WOLB0312
uncultured Ruminococcus sp.	Bacteria;Terrabacteria group;Firmicutes	RUG11320	SAMEA6149454	PRJEB31266	GCA_902767995.1	Scaffold	2.05237	33.6		CACXJR01	104	0	2020-02-10T00:00:00Z	ftp://ftp.ncbi.nlm.nih.gov/genomes/all/GCA/902/767/995/GCA_902767995.1_Rumen_uncultured_genome_RUG11320
Prevotella sp. UBA7773	Bacteria;FCB group;Bacteroidetes/Chlorobi group	UBA7773	SAMN06453807	PRJNA348753	GCA_002481145.1	Scaffold	2.47911	49.9		DLDL01	163	0	2017-10-06T00:00:00Z	ftp://ftp.ncbi.nlm.nih.gov/genomes/all/GCA/002/481/145/GCA_002481145.1_ASM248114v1
Bacillus sp. RM2(2019)	Bacteria;Terrabacteria group;Firmicutes	RM2(2019)	SAMN12751346	PRJNA565542	GCA_008923465.1	Contig	5.9687	34.8		WBOQ01	80	5771	2019-10-08T00:00:00Z	ftp://ftp.ncbi.nlm.nih.gov/genomes/all/GCA/008/923/465/GCA_008923465.1_ASM892346v1	ftp://ftp.ncbi.nlm.nih.gov/genomes/all/GCF/008/923/465/GCF_008923465.1_ASM892346v1
Clostridium sp. UBA1056	Bacteria;Terrabacteria group;Firmicutes	UBA1056	SAMN06454910	PRJNA348753	GCA_002316385.1	Scaffold	4.05333	29.8		DCDL01	66	0	2017-09-20T00:00:00Z	ftp://ftp.ncbi.nlm.nih.gov/genomes/all/GCA/002/316/385/GCA_002316385.1_ASM231638v1
Acinetobacter sp. UBA7654	Bacteria;Proteobacteria;Gammaproteobacteria	UBA7654	SAMN06457255	PRJNA348753	GCA_002483505.1	Scaffold	2.79126	41.8		DLIA01	103	0	2017-10-06T00:00:00Z	ftp://ftp.ncbi.nlm.nih.gov/genomes/all/GCA/002/483/505/GCA_002483505.1_ASM248350v1
Streptomyces sp. CS147	Bacteria;Terrabacteria group;Actinobacteria	CS147	SAMN08896652	PRJNA449329	GCA_003116775.1	Scaffold	7.87724	71.6		QBIA01	2	6714	2018-04-26T00:00:00Z	ftp://ftp.ncbi.nlm.nih.gov/genomes/all/GCA/003/116/775/GCA_003116775.1_ASM311677v1	ftp://ftp.ncbi.nlm.nih.gov/genomes/all/GCF/003/116/775/GCF_003116775.1_ASM311677v1
Pseudomonas sp. NFR09	Bacteria;Proteobacteria;Gammaproteobacteria	NFR09	SAMN03159512	PRJEB17058	GCA_900111535.1	Scaffold	6.61117	60.7		FOIH01	27	5816	2016-10-29T00:00:00Z	ftp://ftp.ncbi.nlm.nih.gov/genomes/all/GCA/900/111/535/GCA_900111535.1_IMG-taxon_2599185179_annotated_assembly	ftp://ftp.ncbi.nlm.nih.gov/genomes/all/GCF/900/111/535/GCF_900111535.1_IMG-taxon_2599185179_annotated_assembly
Pseudomonas viridiflava	Bacteria;Proteobacteria;Gammaproteobacteria	p23.A1	SAMEA104472305	PRJEB24450	GCA_900585735.1	Contig	5.90805	59.3		UTUQ01	27	5121	2018-10-23T00:00:00Z	ftp://ftp.ncbi.nlm.nih.gov/genomes/all/GCA/900/585/735/GCA_900585735.1_p23.A1	ftp://ftp.ncbi.nlm.nih.gov/genomes/all/GCF/900/585/735/GCF_900585735.1_p23.A1
Enterobacter hormaechei	Bacteria;Proteobacteria;Gammaproteobacteria	ST-459:Ec001	SAMN06106831	PRJNA355910	GCA_002416545.1	Contig	5.04023	54.9		NXIK01	169	4730	2017-10-03T00:00:00Z	ftp://ftp.ncbi.nlm.nih.gov/genomes/all/GCA/002/416/545/GCA_002416545.1_ASM241654v1	ftp://ftp.ncbi.nlm.nih.gov/genomes/all/GCF/002/416/545/GCF_002416545.1_ASM241654v1
Mycobacteroides abscessus subsp. massiliense	Bacteria;Terrabacteria group;Actinobacteria	294	SAMEA2068800	PRJEB2779	GCA_900131935.1	Contig	4.85843	64.2		FVDY01	17	4701	2017-03-10T00:00:00Z	ftp://ftp.ncbi.nlm.nih.gov/genomes/all/GCA/900/131/935/GCA_900131935.1_10665_4_39	ftp://ftp.ncbi.nlm.nih.gov/genomes/all/GCF/900/131/935/GCF_900131935.1_10665_4_39
Enterobacter cloacae	Bacteria;Proteobacteria;Gammaproteobacteria	e2024	SAMEA2273433	PRJEB5065	GCA_900076355.1	Scaffold	4.90081	55.4		FKBJ01	54	4560	2016-04-06T00:00:00Z	ftp://ftp.ncbi.nlm.nih.gov/genomes/all/GCA/900/076/355/GCA_900076355.1_12045_5_11	ftp://ftp.ncbi.nlm.nih.gov/genomes/all/GCF/900/076/355/GCF_900076355.1_12045_5_11
Cronobacter sakazakii	Bacteria;Proteobacteria;Gammaproteobacteria	MOD1-comp53b	SAMN04329642	PRJNA258403	GCA_002198945.1	Contig	4.54585	56.8		NEYC01	101	4246	2017-06-19T00:00:00Z	ftp://ftp.ncbi.nlm.nih.gov/genomes/all/GCA/002/198/945/GCA_002198945.1_ASM219894v1	ftp://ftp.ncbi.nlm.nih.gov/genomes/all/GCF/002/198/945/GCF_002198945.1_ASM219894v1
Campylobacter coli	Bacteria;Proteobacteria;delta/epsilon subdivisions	n/a	SAMEA3683325	PRJEB11972	GCA_001498795.1	Contig	1.64782	31.4		FBJY01	31	1629	2015-12-17T00:00:00Z	ftp://ftp.ncbi.nlm.nih.gov/genomes/all/GCA/001/498/795/GCA_001498795.1_H084040382a	ftp://ftp.ncbi.nlm.nih.gov/genomes/all/GCF/001/498/795/GCF_001498795.1_H084040382a
Serratia marcescens	Bacteria;Proteobacteria;Gammaproteobacteria	2880STDY5682951	SAMEA2274023	PRJEB5065	GCA_001537005.1	Scaffold	5.20252	59.8		FCKA01	19	4858	2016-01-21T00:00:00Z	ftp://ftp.ncbi.nlm.nih.gov/genomes/all/GCA/001/537/005/GCA_001537005.1_12082_3_48	ftp://ftp.ncbi.nlm.nih.gov/genomes/all/GCF/001/537/005/GCF_001537005.1_12082_3_48
Lactobacillus plantarum	Bacteria;Terrabacteria group;Firmicutes	FBR5	SAMN04382578	PRJNA306013	GCA_001619265.1	Scaffold	3.18396	44.5		LQHC01	57	2881	2016-04-13T00:00:00Z	ftp://ftp.ncbi.nlm.nih.gov/genomes/all/GCA/001/619/265/GCA_001619265.1_ASM161926v1	ftp://ftp.ncbi.nlm.nih.gov/genomes/all/GCF/001/619/265/GCF_001619265.1_ASM161926v1
Klebsiella pneumoniae	Bacteria;Proteobacteria;Gammaproteobacteria	INF078	SAMEA3357079	PRJEB6891	GCA_003660185.1	Complete	5.69535	57.1051	chromosome:NZ_CP032831.1/CP032831.1; plasmid pINF078-VP:NZ_CP032832.1/CP032832.1		2	5415	2018-10-16T00:00:00Z	ftp://ftp.ncbi.nlm.nih.gov/genomes/all/GCA/003/660/185/GCA_003660185.1_ASM366018v1	ftp://ftp.ncbi.nlm.nih.gov/genomes/all/GCF/003/660/185/GCF_003660185.1_ASM366018v1
Bordetella pertussis	Bacteria;Proteobacteria;Betaproteobacteria	D925	SAMN05583848	PRJNA279196	GCA_002286175.1	Complete	4.10639	67.7	chromosome:NZ_CP016968.1/CP016968.1		1	3652	2017-09-05T00:00:00Z	ftp://ftp.ncbi.nlm.nih.gov/genomes/all/GCA/002/286/175/GCA_002286175.1_ASM228617v1	ftp://ftp.ncbi.nlm.nih.gov/genomes/all/GCF/002/286/175/GCF_002286175.1_ASM228617v1
Brucella melitensis	Bacteria;Proteobacteria;Alphaproteobacteria	VRI 6856/11	SAMN06909303	PRJNA380526	GCA_002245205.1	Contig	3.28837	57.2		NGAD01	41	3153	2017-08-09T00:00:00Z	ftp://ftp.ncbi.nlm.nih.gov/genomes/all/GCA/002/245/205/GCA_002245205.1_ASM224520v1	ftp://ftp.ncbi.nlm.nih.gov/genomes/all/GCF/002/245/205/GCF_002245205.1_ASM224520v1
Streptococcus equi	Bacteria;Terrabacteria group;Firmicutes	18-037	SAMN12898379	PRJNA575530	GCA_009916475.1	Contig	2.10934	41.2		WEDK01	120	1858	2020-01-22T00:00:00Z	ftp://ftp.ncbi.nlm.nih.gov/genomes/all/GCA/009/916/475/GCA_009916475.1_ASM991647v1	ftp://ftp.ncbi.nlm.nih.gov/genomes/all/GCF/009/916/475/GCF_009916475.1_ASM991647v1
Stenotrophomonas maltophilia	Bacteria;Proteobacteria;Gammaproteobacteria	AS012748	SAMN12251067	PRJNA553678	GCA_010604265.1	Scaffold	4.97662	66.1		VLES01	498	4565	2020-02-14T00:00:00Z	ftp://ftp.ncbi.nlm.nih.gov/genomes/all/GCA/010/604/265/GCA_010604265.1_ASM1060426v1	ftp://ftp.ncbi.nlm.nih.gov/genomes/all/GCF/010/604/265/GCF_010604265.1_ASM1060426v1
Neisseria gonorrhoeae	Bacteria;Proteobacteria;Betaproteobacteria	GCGS031	SAMEA1690401	PRJEB2999	GCA_001161025.1	Contig	2.14708	52.4		CQOY01	79	2017	2015-03-23T00:00:00Z	ftp://ftp.ncbi.nlm.nih.gov/genomes/all/GCA/001/161/025/GCA_001161025.1_8289_2_31	ftp://ftp.ncbi.nlm.nih.gov/genomes/all/GCF/001/161/025/GCF_001161025.1_8289_2_31
Enterococcus faecium EnGen0128	Bacteria;Terrabacteria group;Firmicutes	9730219-1	SAMN00808958	PRJNA88285	GCA_000391945.1	Scaffold	2.59213	38.1		AISY01	9	2339	2013-05-03T00:00:00Z	ftp://ftp.ncbi.nlm.nih.gov/genomes/all/GCA/000/391/945/GCA_000391945.1_Ente_faec_9730219-1_V1	ftp://ftp.ncbi.nlm.nih.gov/genomes/all/GCF/000/391/945/GCF_000391945.1_Ente_faec_9730219-1_V1
Enterococcus faecalis	Bacteria;Terrabacteria group;Firmicutes	LIT10 A36	SAMN10272795	PRJNA273513	GCA_003796585.1	Contig	2.64406	37.7		RKMU01	7	2540	2018-11-19T00:00:00Z	ftp://ftp.ncbi.nlm.nih.gov/genomes/all/GCA/003/796/585/GCA_003796585.1_ASM379658v1	ftp://ftp.ncbi.nlm.nih.gov/genomes/all/GCF/003/796/585/GCF_003796585.1_ASM379658v1
Rhizobium leguminosarum	Bacteria;Proteobacteria;Alphaproteobacteria	JHI1422	SAMN13671957	PRJNA597294	GCA_010668245.1	Contig	7.63479	60.8		WXXN01	129	7050	2020-02-14T00:00:00Z	ftp://ftp.ncbi.nlm.nih.gov/genomes/all/GCA/010/668/245/GCA_010668245.1_ASM1066824v1	ftp://ftp.ncbi.nlm.nih.gov/genomes/all/GCF/010/668/245/GCF_010668245.1_ASM1066824v1
Vibrio parahaemolyticus	Bacteria;Proteobacteria;Gammaproteobacteria	PMA21.14	SAMN05858278	PRJNA345104	GCA_002018705.1	Scaffold	5.14041	45.3		MKRB01	25	4855	2017-03-06T00:00:00Z	ftp://ftp.ncbi.nlm.nih.gov/genomes/all/GCA/002/018/705/GCA_002018705.1_ASM201870v1	ftp://ftp.ncbi.nlm.nih.gov/genomes/all/GCF/002/018/705/GCF_002018705.1_ASM201870v1
Clostridioides difficile	Bacteria;Terrabacteria group;Firmicutes	CD46	SAMEA2239397	PRJEB4347	GCA_900166485.1	Scaffold	4.07706	28.6		FUUP01	24	3615	2017-02-14T00:00:00Z	ftp://ftp.ncbi.nlm.nih.gov/genomes/all/GCA/900/166/485/GCA_900166485.1_11670_1_49	ftp://ftp.ncbi.nlm.nih.gov/genomes/all/GCF/900/166/485/GCF_900166485.1_11670_1_49
Bacillus subtilis	Bacteria;Terrabacteria group;Firmicutes	DE0543	SAMN11792703	PRJNA543692	GCA_007666295.1	Contig	4.01492	43.5		VDOV01	112	4068	2019-07-30T00:00:00Z	ftp://ftp.ncbi.nlm.nih.gov/genomes/all/GCA/007/666/295/GCA_007666295.1_ASM766629v1	ftp://ftp.ncbi.nlm.nih.gov/genomes/all/GCF/007/666/295/GCF_007666295.1_ASM766629v1
Vibrio cholerae O139	Bacteria;Proteobacteria;Gammaproteobacteria	FC1817	SAMN06920125	PRJNA385889	GCA_002194305.1	Contig	4.04341	47.5		NGQV01	78	3640	2017-06-14T00:00:00Z	ftp://ftp.ncbi.nlm.nih.gov/genomes/all/GCA/002/194/305/GCA_002194305.1_ASM219430v1	ftp://ftp.ncbi.nlm.nih.gov/genomes/all/GCF/002/194/305/GCF_002194305.1_ASM219430v1
Xanthomonas oryzae pv. oryzae	Bacteria;Proteobacteria;Gammaproteobacteria	BXO557	SAMN03252505	PRJNA269406	GCA_001927625.1	Contig	4.25085	63.9		JXEC01	422	3490	2017-01-03T00:00:00Z	ftp://ftp.ncbi.nlm.nih.gov/genomes/all/GCA/001/927/625/GCA_001927625.1_ASM192762v1	ftp://ftp.ncbi.nlm.nih.gov/genomes/all/GCF/001/927/625/GCF_001927625.1_ASM192762v1
Bacillus thuringiensis	Bacteria;Terrabacteria group;Firmicutes	AFS073530	SAMN07598378	PRJNA400804	GCA_002566935.1	Scaffold	6.06579	34.9		NUZR01	140	5867	2017-10-17T00:00:00Z	ftp://ftp.ncbi.nlm.nih.gov/genomes/all/GCA/002/566/935/GCA_002566935.1_ASM256693v1	ftp://ftp.ncbi.nlm.nih.gov/genomes/all/GCF/002/566/935/GCF_002566935.1_ASM256693v1
Burkholderia pseudomallei	Bacteria;Proteobacteria;Betaproteobacteria	B-296-02-1-05	SAMEA2066315	PRJEB3409	GCA_900597535.1	Scaffold	7.04542	68.3		UVOA01	74	6837	2018-10-24T00:00:00Z	ftp://ftp.ncbi.nlm.nih.gov/genomes/all/GCA/900/597/535/GCA_900597535.1_10156_8_53	ftp://ftp.ncbi.nlm.nih.gov/genomes/all/GCF/900/597/535/GCF_900597535.1_10156_8_53
Shigella sonnei	Bacteria;Proteobacteria;Gammaproteobacteria	44773052	SAMEA1560240	PRJEB2075	GCA_001249535.1	Contig	4.85107	50.4		CXLZ01	438	4346	2015-07-16T00:00:00Z	ftp://ftp.ncbi.nlm.nih.gov/genomes/all/GCA/001/249/535/GCA_001249535.1_8489_2_82	ftp://ftp.ncbi.nlm.nih.gov/genomes/all/GCF/001/249/535/GCF_001249535.1_8489_2_82
Legionella pneumophila	Bacteria;Proteobacteria;Gammaproteobacteria	POC1	SAMN08978023	PRJNA453403	GCA_004921985.1	Contig	3.50565	38.4		QFHM01	52	3055	2019-04-29T00:00:00Z	ftp://ftp.ncbi.nlm.nih.gov/genomes/all/GCA/004/921/985/GCA_004921985.1_ASM492198v1	ftp://ftp.ncbi.nlm.nih.gov/genomes/all/GCF/004/921/985/GCF_004921985.1_ASM492198v1
Streptococcus suis	Bacteria;Terrabacteria group;Firmicutes	SS1058	SAMEA1316696	PRJEB2351	GCA_900051955.1	Contig	1.98004	41.3		FIKV01	26	1891	2016-02-10T00:00:00Z	ftp://ftp.ncbi.nlm.nih.gov/genomes/all/GCA/900/051/955/GCA_900051955.1_7054_7_53	ftp://ftp.ncbi.nlm.nih.gov/genomes/all/GCF/900/051/955/GCF_900051955.1_7054_7_53
Pseudomonas aeruginosa	Bacteria;Proteobacteria;Gammaproteobacteria	4068	SAMN07424178	PRJNA540594	GCA_009725015.1	Contig	7.20305	65.7561	plasmid pBT4068:NZ_CM019124.1/CM019124.1	WOFT01	5	6590	2019-12-02T00:00:00Z	ftp://ftp.ncbi.nlm.nih.gov/genomes/all/GCA/009/725/015/GCA_009725015.1_ULIV_Paeru4068_1.0	ftp://ftp.ncbi.nlm.nih.gov/genomes/all/GCF/009/725/015/GCF_009725015.1_ULIV_Paeru4068_1.0
Acinetobacter baumannii	Bacteria;Proteobacteria;Gammaproteobacteria	AB5674	SAMN03078683	PRJNA261239	GCA_001612435.1	Scaffold	3.86925	39		LREP01	34	3579	2016-04-06T00:00:00Z	ftp://ftp.ncbi.nlm.nih.gov/genomes/all/GCA/001/612/435/GCA_001612435.1_ASM161243v1	ftp://ftp.ncbi.nlm.nih.gov/genomes/all/GCF/001/612/435/GCF_001612435.1_ASM161243v1
Pseudomonas syringae pv. actinidiae ICMP 19068	Bacteria;Proteobacteria;Gammaproteobacteria	ICMP 19068	SAMN02470807	PRJNA167433	GCA_000416705.1	Scaffold	6.09945	58.7		AOJX01	647	5295	2013-07-01T00:00:00Z	ftp://ftp.ncbi.nlm.nih.gov/genomes/all/GCA/000/416/705/GCA_000416705.1_ASM41670v1	ftp://ftp.ncbi.nlm.nih.gov/genomes/all/GCF/000/416/705/GCF_000416705.1_ASM41670v1
Streptococcus agalactiae	Bacteria;Terrabacteria group;Firmicutes	NNA048	SAMN06625003	PRJNA380039	GCA_009933395.1	Contig	2.19976	35.6		NAVV01	31	2092	2020-01-27T00:00:00Z	ftp://ftp.ncbi.nlm.nih.gov/genomes/all/GCA/009/933/395/GCA_009933395.1_ASM993339v1	ftp://ftp.ncbi.nlm.nih.gov/genomes/all/GCF/009/933/395/GCF_009933395.1_ASM993339v1
Shigella flexneri	Bacteria;Proteobacteria;Gammaproteobacteria	IBESS393	SAMEA5615328	PRJEB32617	GCA_902503155.1	Contig	4.45168	50.5		CABWAR01	474	3988	2019-10-14T00:00:00Z	ftp://ftp.ncbi.nlm.nih.gov/genomes/all/GCA/902/503/155/GCA_902503155.1_IBESS393	ftp://ftp.ncbi.nlm.nih.gov/genomes/all/GCF/902/503/155/GCF_902503155.1_IBESS393
Bifidobacterium longum	Bacteria;Terrabacteria group;Actinobacteria	CMW7750	SAMN03842222	PRJNA272123	GCA_001546275.1	Scaffold	2.37208	60		LRPQ01	39	1894	2016-02-02T00:00:00Z	ftp://ftp.ncbi.nlm.nih.gov/genomes/all/GCA/001/546/275/GCA_001546275.1_ASM154627v1	ftp://ftp.ncbi.nlm.nih.gov/genomes/all/GCF/001/546/275/GCF_001546275.1_ASM154627v1
Leptospira interrogans serovar Copenhageni str. Fiocruz LV999	Bacteria;Spirochaetes;Spirochaetia	Fiocruz LV999	SAMN00254325	PRJNA63739	GCA_000217275.2	Scaffold	4.54317	35		AFJZ01	818	3739	2011-06-07T00:00:00Z	ftp://ftp.ncbi.nlm.nih.gov/genomes/all/GCA/000/217/275/GCA_000217275.2_CLC_glsol100	ftp://ftp.ncbi.nlm.nih.gov/genomes/all/GCF/000/217/275/GCF_000217275.1_CLC_glsol100
Neisseria meningitidis	Bacteria;Proteobacteria;Betaproteobacteria	INS-Nm1171	SAMN07656430	PRJNA407579	GCA_003724445.1	Contig	2.16631	51.6		NWWL01	97	2138	2018-11-13T00:00:00Z	ftp://ftp.ncbi.nlm.nih.gov/genomes/all/GCA/003/724/445/GCA_003724445.1_INS-Nm1171	ftp://ftp.ncbi.nlm.nih.gov/genomes/all/GCF/003/724/445/GCF_003724445.1_INS-Nm1171
Streptococcus pyogenes ABC020057288	Bacteria;Terrabacteria group;Firmicutes	ABC020057288	SAMN02567401	PRJNA233052	GCA_000631385.1	Scaffold	1.80033	38.4		JJIK01	3	1704	2014-04-14T00:00:00Z	ftp://ftp.ncbi.nlm.nih.gov/genomes/all/GCA/000/631/385/GCA_000631385.1_Stre_pyog_ABC020057288_V1	ftp://ftp.ncbi.nlm.nih.gov/genomes/all/GCF/000/631/385/GCF_000631385.1_Stre_pyog_ABC020057288_V1
Streptococcus pneumoniae 7286-06	Bacteria;Terrabacteria group;Firmicutes	7286-06	SAMN00792656	PRJNA48931	GCA_000232185.2	Contig	2.08256	39.9		AGOG01	13	1955	2011-10-25T00:00:00Z	ftp://ftp.ncbi.nlm.nih.gov/genomes/all/GCA/000/232/185/GCA_000232185.2_ASM23218v2	ftp://ftp.ncbi.nlm.nih.gov/genomes/all/GCF/000/232/185/GCF_000232185.1_ASM23218v2
Helicobacter pylori CPY3281	Bacteria;Proteobacteria;delta/epsilon subdivisions	CPY3281	SAMN00777162	PRJNA64061	GCA_000274725.1	Contig	1.60653	38.7		AKNM01	8	1412	2012-06-28T00:00:00Z	ftp://ftp.ncbi.nlm.nih.gov/genomes/all/GCA/000/274/725/GCA_000274725.1_ASM27472v1	ftp://ftp.ncbi.nlm.nih.gov/genomes/all/GCF/000/274/725/GCF_000274725.1_ASM27472v1
Mycobacterium tuberculosis	Bacteria;Terrabacteria group;Actinobacteria	M0013032-9	SAMN06094146	PRJNA343736	GCA_002130685.1	Contig	4.39278	65.6		MRGJ01	1	4123	2017-05-11T00:00:00Z	ftp://ftp.ncbi.nlm.nih.gov/genomes/all/GCA/002/130/685/GCA_002130685.1_ASM213068v1	ftp://ftp.ncbi.nlm.nih.gov/genomes/all/GCF/002/130/685/GCF_002130685.1_ASM213068v1
Escherichia coli	Bacteria;Proteobacteria;Gammaproteobacteria	K-15KW01	SAMN05291917	PRJNA326753	GCA_001683435.1	Complete	5.15464	50.4	chromosome:NZ_CP016358.1/CP016358.1		1	4742	2016-07-11T00:00:00Z	ftp://ftp.ncbi.nlm.nih.gov/genomes/all/GCA/001/683/435/GCA_001683435.1_ASM168343v1	ftp://ftp.ncbi.nlm.nih.gov/genomes/all/GCF/001/683/435/GCF_001683435.1_ASM168343v1
Haemophilus influenzae	Bacteria;Proteobacteria;Gammaproteobacteria	P633-8486	SAMN07421910	PRJNA282520	GCA_003414205.1	Contig	1.81332	38.1		QVIS01	33	1689	2018-08-22T00:00:00Z	ftp://ftp.ncbi.nlm.nih.gov/genomes/all/GCA/003/414/205/GCA_003414205.1_ASM341420v1	ftp://ftp.ncbi.nlm.nih.gov/genomes/all/GCF/003/414/205/GCF_003414205.1_ASM341420v1
Staphylococcus epidermidis	Bacteria;Terrabacteria group;Firmicutes	APC 3808	SAMN10929363	PRJNA521309	GCA_009896645.1	Contig	2.51285	32		SHDU01	49	2226	2020-01-16T00:00:00Z	ftp://ftp.ncbi.nlm.nih.gov/genomes/all/GCA/009/896/645/GCA_009896645.1_ASM989664v1	ftp://ftp.ncbi.nlm.nih.gov/genomes/all/GCF/009/896/645/GCF_009896645.1_ASM989664v1
Bacillus cereus VD045	Bacteria;Terrabacteria group;Firmicutes	VD045	SAMN02596857	PRJNA70417	GCA_000291215.1	Scaffold	6.51428	34.7		AHET01	17	6096	2012-08-15T00:00:00Z	ftp://ftp.ncbi.nlm.nih.gov/genomes/all/GCA/000/291/215/GCA_000291215.1_Baci_cere_VD045_V1	ftp://ftp.ncbi.nlm.nih.gov/genomes/all/GCF/000/291/215/GCF_000291215.1_Baci_cere_VD045_V1
Listeria monocytogenes	Bacteria;Terrabacteria group;Firmicutes	LM-F-102	SAMN08801602	PRJNA374027	GCA_003188025.1	Contig	2.87605	37.9		QADB01	7	2839	2018-06-05T00:00:00Z	ftp://ftp.ncbi.nlm.nih.gov/genomes/all/GCA/003/188/025/GCA_003188025.1_ASM318802v1	ftp://ftp.ncbi.nlm.nih.gov/genomes/all/GCF/003/188/025/GCF_003188025.1_ASM318802v1
Staphylococcus aureus	Bacteria;Terrabacteria group;Firmicutes	P1D14C1	SAMN10374693	PRJNA503808	GCA_009739865.1	Complete	2.82571	32.895	chromosome:NZ_CP033990.1/CP033990.1; plasmid unnamed1:NZ_CP033988.1/CP033988.1; plasmid unnamed2:NZ_CP033989.1/CP033989.1		3	2654	2019-12-11T00:00:00Z	ftp://ftp.ncbi.nlm.nih.gov/genomes/all/GCA/009/739/865/GCA_009739865.1_ASM973986v1	ftp://ftp.ncbi.nlm.nih.gov/genomes/all/GCF/009/739/865/GCF_009739865.1_ASM973986v1
Salmonella enterica subsp. enterica serovar Albany str. ATCC 51960	Bacteria;Proteobacteria;Gammaproteobacteria	ATCC 51960	SAMN01823708	PRJNA161323	GCA_000487515.2	Complete	4.80545	52.1	chromosome:NZ_CP019177.1/CP019177.1		1	4377	2017-01-17T00:00:00Z	ftp://ftp.ncbi.nlm.nih.gov/genomes/all/GCA/000/487/515/GCA_000487515.2_ASM48751v2	ftp://ftp.ncbi.nlm.nih.gov/genomes/all/GCF/000/487/515/GCF_000487515.2_ASM48751v2
Yersinia pestis PY-25	Bacteria;Proteobacteria;Gammaproteobacteria	PY-25	SAMN02141465	PRJNA64315	GCA_000268665.1	Contig	4.76991	47.4		AKSD01	533	4094	2012-06-15T00:00:00Z	ftp://ftp.ncbi.nlm.nih.gov/genomes/all/GCA/000/268/665/GCA_000268665.1_ASM26866v1	ftp://ftp.ncbi.nlm.nih.gov/genomes/all/GCF/000/268/665/GCF_000268665.1_ASM26866v1
Campylobacter jejuni	Bacteria;Proteobacteria;delta/epsilon subdivisions	MGYG-HGUT-02422	SAMEA5851927	PRJEB33885	GCA_902386995.1	Contig	1.71456	30.3		CABMKN01	12	1696	2019-08-14T00:00:00Z	ftp://ftp.ncbi.nlm.nih.gov/genomes/all/GCA/902/386/995/GCA_902386995.1_UHGG_MGYG-HGUT-02422	ftp://ftp.ncbi.nlm.nih.gov/genomes/all/GCF/902/386/995/GCF_902386995.1_UHGG_MGYG-HGUT-02422
Campylobacter jejuni	Bacteria;Proteobacteria;delta/epsilon subdivisions	OXC6342	SAMEA1010422	PRJEB2075	GCA_001232485.1	Contig	1.66482	30.3		CULC01	13	1631	2015-03-31T00:00:00Z	ftp://ftp.ncbi.nlm.nih.gov/genomes/all/GCA/001/232/485/GCA_001232485.1_7038_3_92	ftp://ftp.ncbi.nlm.nih.gov/genomes/all/GCF/001/232/485/GCF_001232485.1_7038_3_92
Yersinia pestis PY-63	Bacteria;Proteobacteria;Gammaproteobacteria	PY-63	SAMN02141484	PRJNA64353	GCA_000268925.1	Contig	4.68047	47.5		AKSW01	524	4017	2012-06-15T00:00:00Z	ftp://ftp.ncbi.nlm.nih.gov/genomes/all/GCA/000/268/925/GCA_000268925.1_ASM26892v1	ftp://ftp.ncbi.nlm.nih.gov/genomes/all/GCF/000/268/925/GCF_000268925.1_ASM26892v1
Salmonella enterica subsp. enterica serovar Give	Bacteria;Proteobacteria;Gammaproteobacteria	CFSAN024229	SAMN03069713	PRJNA186035	GCA_002863765.1	Complete	4.90006	52.0594	chromosome:NZ_CP019174.1/CP019174.1; plasmid pCFSAN024229:NZ_CP019175.1/CP019175.1		2	4613	2018-01-05T00:00:00Z	ftp://ftp.ncbi.nlm.nih.gov/genomes/all/GCA/002/863/765/GCA_002863765.1_ASM286376v1	ftp://ftp.ncbi.nlm.nih.gov/genomes/all/GCF/002/863/765/GCF_002863765.1_ASM286376v1
Staphylococcus aureus	Bacteria;Terrabacteria group;Firmicutes	P1D12C1	SAMN10374692	PRJNA503808	GCA_009739885.1	Complete	2.82571	32.895	chromosome:NZ_CP034259.1/CP034259.1; plasmid unnamed1:NZ_CP034258.1/CP034258.1; plasmid unnamed2:NZ_CP034257.1/CP034257.1		3	2654	2019-12-11T00:00:00Z	ftp://ftp.ncbi.nlm.nih.gov/genomes/all/GCA/009/739/885/GCA_009739885.1_ASM973988v1	ftp://ftp.ncbi.nlm.nih.gov/genomes/all/GCF/009/739/885/GCF_009739885.1_ASM973988v1
Staphylococcus epidermidis	Bacteria;Terrabacteria group;Firmicutes	APC 3797	SAMN10929335	PRJNA521309	GCA_009897165.1	Contig	2.48618	32		SHEW01	44	2218	2020-01-16T00:00:00Z	ftp://ftp.ncbi.nlm.nih.gov/genomes/all/GCA/009/897/165/GCA_009897165.1_ASM989716v1	ftp://ftp.ncbi.nlm.nih.gov/genomes/all/GCF/009/897/165/GCF_009897165.1_ASM989716v1
Bacillus cereus	Bacteria;Terrabacteria group;Firmicutes	AFS086528	SAMN07598550	PRJNA400804	GCA_002566045.1	Scaffold	5.69594	34.9		NUVL01	93	5584	2017-10-17T00:00:00Z	ftp://ftp.ncbi.nlm.nih.gov/genomes/all/GCA/002/566/045/GCA_002566045.1_ASM256604v1	ftp://ftp.ncbi.nlm.nih.gov/genomes/all/GCF/002/566/045/GCF_002566045.1_ASM256604v1
Haemophilus influenzae	Bacteria;Proteobacteria;Gammaproteobacteria	P663-7216	SAMN07421938	PRJNA282520	GCA_003414545.1	Contig	1.81332	38.1		QVJM01	33	1689	2018-08-22T00:00:00Z	ftp://ftp.ncbi.nlm.nih.gov/genomes/all/GCA/003/414/545/GCA_003414545.1_ASM341454v1	ftp://ftp.ncbi.nlm.nih.gov/genomes/all/GCF/003/414/545/GCF_003414545.1_ASM341454v1
Listeria monocytogenes	Bacteria;Terrabacteria group;Firmicutes	FSL C1-056	SAMN11038688	PRJNA524916	GCA_004331855.1	Contig	2.87468	37.9		SJSW01	9	2826	2019-03-06T00:00:00Z	ftp://ftp.ncbi.nlm.nih.gov/genomes/all/GCA/004/331/855/GCA_004331855.1_ASM433185v1	ftp://ftp.ncbi.nlm.nih.gov/genomes/all/GCF/004/331/855/GCF_004331855.1_ASM433185v1
Mycobacterium tuberculosis	Bacteria;Terrabacteria group;Actinobacteria	M0001638-7	SAMN06094152	PRJNA343736	GCA_002129425.1	Contig	4.3926	65.6		MRGP01	1	4113	2017-05-11T00:00:00Z	ftp://ftp.ncbi.nlm.nih.gov/genomes/all/GCA/002/129/425/GCA_002129425.1_ASM212942v1	ftp://ftp.ncbi.nlm.nih.gov/genomes/all/GCF/002/129/425/GCF_002129425.1_ASM212942v1
Escherichia coli ETEC H10407	Bacteria;Proteobacteria;Gammaproteobacteria	ETEC H10407	SAMEA2272237	PRJEA42749	GCA_000210475.1	Complete	5.32589	50.7287	chromosome:NC_017633.1/FN649414.1; plasmid p52:NC_017721.1/FN649415.1; plasmid p58:NC_017723.1/FN649416.1; plasmid p666:NC_017722.1/FN649417.1; plasmid p948:NC_017724.1/FN649418.1		5	4873	2010-10-21T00:00:00Z	ftp://ftp.ncbi.nlm.nih.gov/genomes/all/GCA/000/210/475/GCA_000210475.1_ASM21047v1	ftp://ftp.ncbi.nlm.nih.gov/genomes/all/GCF/000/210/475/GCF_000210475.1_ASM21047v1
Helicobacter pylori CPY1662	Bacteria;Proteobacteria;delta/epsilon subdivisions	CPY1662	SAMN01178408	PRJNA64057	GCA_000349505.1	Contig	1.59582	38.8		AOTT01	9	1406	2013-03-27T00:00:00Z	ftp://ftp.ncbi.nlm.nih.gov/genomes/all/GCA/000/349/505/GCA_000349505.1_ASM34950v1	ftp://ftp.ncbi.nlm.nih.gov/genomes/all/GCF/000/349/505/GCF_000349505.1_ASM34950v1
Streptococcus pneumoniae 2071247	Bacteria;Terrabacteria group;Firmicutes	2071247	SAMN02471531	PRJNA59929	GCA_000279025.1	Contig	2.02287	39.7		ALBK01	21	1912	2012-07-16T00:00:00Z	ftp://ftp.ncbi.nlm.nih.gov/genomes/all/GCA/000/279/025/GCA_000279025.1_ASM27902v1	ftp://ftp.ncbi.nlm.nih.gov/genomes/all/GCF/000/279/025/GCF_000279025.1_ASM27902v1
Streptococcus pyogenes ABC020056883	Bacteria;Terrabacteria group;Firmicutes	ABC020056883	SAMN02567552	PRJNA233203	GCA_000628645.1	Contig	1.77636	38.4		JJKU01	6	1675	2014-04-14T00:00:00Z	ftp://ftp.ncbi.nlm.nih.gov/genomes/all/GCA/000/628/645/GCA_000628645.1_Stre_pyog_ABC020056883_V1	ftp://ftp.ncbi.nlm.nih.gov/genomes/all/GCF/000/628/645/GCF_000628645.1_Stre_pyog_ABC020056883_V1
Neisseria meningitidis	Bacteria;Proteobacteria;Betaproteobacteria	M40036	SAMN09704819	PRJNA428178	GCA_003495985.1	Contig	2.14075	51.7		QQDN01	112	2125	2018-09-07T00:00:00Z	ftp://ftp.ncbi.nlm.nih.gov/genomes/all/GCA/003/495/985/GCA_003495985.1_ASM349598v1	ftp://ftp.ncbi.nlm.nih.gov/genomes/all/GCF/003/495/985/GCF_003495985.1_ASM349598v1
Leptospira interrogans serovar Grippotyphosa str. 2006006971	Bacteria;Spirochaetes;Spirochaetia	2006006971	SAMN00254370	PRJNA63717	GCA_000217435.2	Scaffold	4.80597	35		AFJO01	842	4007	2011-06-07T00:00:00Z	ftp://ftp.ncbi.nlm.nih.gov/genomes/all/GCA/000/217/435/GCA_000217435.2_CLC_glsol035	ftp://ftp.ncbi.nlm.nih.gov/genomes/all/GCF/000/217/435/GCF_000217435.1_CLC_glsol035
Bifidobacterium longum subsp. longum 2-2B	Bacteria;Terrabacteria group;Actinobacteria	2-2B	SAMN00829155	PRJNA89651	GCA_000261205.1	Contig	2.6257	59.7		AJTJ01	141	2089	2012-05-04T00:00:00Z	ftp://ftp.ncbi.nlm.nih.gov/genomes/all/GCA/000/261/205/GCA_000261205.1_Blongum22Bv1.0	ftp://ftp.ncbi.nlm.nih.gov/genomes/all/GCF/000/261/205/GCF_000261205.1_Blongum22Bv1.0
Shigella flexneri	Bacteria;Proteobacteria;Gammaproteobacteria	GX4s05	SAMN04570182	PRJNA315925	GCA_001648935.1	Contig	4.81639	50.4		LVIO01	522	4156	2016-05-20T00:00:00Z	ftp://ftp.ncbi.nlm.nih.gov/genomes/all/GCA/001/648/935/GCA_001648935.1_ASM164893v1	ftp://ftp.ncbi.nlm.nih.gov/genomes/all/GCF/001/648/935/GCF_001648935.1_ASM164893v1
Streptococcus agalactiae	Bacteria;Terrabacteria group;Firmicutes	CH21-83	SAMN10055703	PRJNA490650	GCA_003859455.1	Contig	2.04514	35.3		QYTP01	25	1996	2018-12-03T00:00:00Z	ftp://ftp.ncbi.nlm.nih.gov/genomes/all/GCA/003/859/455/GCA_003859455.1_ASM385945v1	ftp://ftp.ncbi.nlm.nih.gov/genomes/all/GCF/003/859/455/GCF_003859455.1_ASM385945v1
Pseudomonas syringae pv. actinidiae ICMP 18883	Bacteria;Proteobacteria;Gammaproteobacteria	ICMP 18883	SAMN02470791	PRJNA167413	GCA_000416785.2	Scaffold	6.30976	58.7		AOKH01	415	5506	2013-07-01T00:00:00Z	ftp://ftp.ncbi.nlm.nih.gov/genomes/all/GCA/000/416/785/GCA_000416785.2_ASM41678v2	ftp://ftp.ncbi.nlm.nih.gov/genomes/all/GCF/000/416/785/GCF_000416785.2_ASM41678v2
Acinetobacter baumannii 1437282	Bacteria;Proteobacteria;Gammaproteobacteria	1437282	SAMN02380510	PRJNA194714	GCA_000580915.1	Contig	3.9548	43		JEWN01	35	3607	2014-02-25T00:00:00Z	ftp://ftp.ncbi.nlm.nih.gov/genomes/all/GCA/000/580/915/GCA_000580915.1_ASM58091v1	ftp://ftp.ncbi.nlm.nih.gov/genomes/all/GCF/000/580/915/GCF_000580915.1_ASM58091v1
Streptococcus suis	Bacteria;Terrabacteria group;Firmicutes	EN636	SAMEA1566154	PRJEB2670	GCA_900053615.1	Contig	2.09543	41.1		FIPE01	30	1976	2016-02-10T00:00:00Z	ftp://ftp.ncbi.nlm.nih.gov/genomes/all/GCA/900/053/615/GCA_900053615.1_8337_6_79	ftp://ftp.ncbi.nlm.nih.gov/genomes/all/GCF/900/053/615/GCF_900053615.1_8337_6_79
Pseudomonas aeruginosa	Bacteria;Proteobacteria;Gammaproteobacteria	T36994	SAMN02887039	PRJNA253624	GCA_002927165.1	Contig	5.85154	62.1		JPFC01	2	5155	2018-02-13T00:00:00Z	ftp://ftp.ncbi.nlm.nih.gov/genomes/all/GCA/002/927/165/GCA_002927165.1_ASM292716v1	ftp://ftp.ncbi.nlm.nih.gov/genomes/all/GCF/002/927/165/GCF_002927165.1_ASM292716v1
Legionella pneumophila	Bacteria;Proteobacteria;Gammaproteobacteria	2531STDY5467334	SAMEA2059990	PRJEB1828	GCA_900056655.1	Contig	3.38518	38.3		FJEC01	21	2935	2016-02-20T00:00:00Z	ftp://ftp.ncbi.nlm.nih.gov/genomes/all/GCA/900/056/655/GCA_900056655.1_10771_1_53	ftp://ftp.ncbi.nlm.nih.gov/genomes/all/GCF/900/056/655/GCF_900056655.1_10771_1_53
Shigella sonnei	Bacteria;Proteobacteria;Gammaproteobacteria	44672409	SAMEA1559970	PRJEB2075	GCA_001249735.1	Scaffold	4.86044	50.4		CXMA01	437	4354	2015-07-16T00:00:00Z	ftp://ftp.ncbi.nlm.nih.gov/genomes/all/GCA/001/249/735/GCA_001249735.1_8489_2_86	ftp://ftp.ncbi.nlm.nih.gov/genomes/all/GCF/001/249/735/GCF_001249735.1_8489_2_86
Burkholderia pseudomallei	Bacteria;Proteobacteria;Betaproteobacteria	EY5	SAMEA949304	PRJEB2196	GCA_001326955.1	Scaffold	7.19795	68.2		CIGP01	72	6450	2015-04-21T00:00:00Z	ftp://ftp.ncbi.nlm.nih.gov/genomes/all/GCA/001/326/955/GCA_001326955.1_6998_1_20	ftp://ftp.ncbi.nlm.nih.gov/genomes/all/GCF/001/326/955/GCF_001326955.1_6998_1_20
Bacillus thuringiensis serovar fukuokaensis	Bacteria;Terrabacteria group;Firmicutes	BGSC 4AP1	SAMN05934501	PRJNA349211	GCA_002146425.1	Scaffold	6.27118	34.8		NFCN01	110	5946	2017-05-17T00:00:00Z	ftp://ftp.ncbi.nlm.nih.gov/genomes/all/GCA/002/146/425/GCA_002146425.1_ASM214642v1	ftp://ftp.ncbi.nlm.nih.gov/genomes/all/GCF/002/146/425/GCF_002146425.1_ASM214642v1
Vibrio cholerae O1	Bacteria;Proteobacteria;Gammaproteobacteria	NHCC-042	SAMN03839354	PRJNA285678	GCA_001186735.1	Contig	4.04025	47.5		LGNT01	101	3564	2015-07-24T00:00:00Z	ftp://ftp.ncbi.nlm.nih.gov/genomes/all/GCA/001/186/735/GCA_001186735.1_ASM118673v1	ftp://ftp.ncbi.nlm.nih.gov/genomes/all/GCF/001/186/735/GCF_001186735.1_ASM118673v1
Xanthomonas oryzae pv. oryzae	Bacteria;Proteobacteria;Gammaproteobacteria	IXO414	SAMN03252561	PRJNA269465	GCA_001928775.1	Contig	4.24191	63.9		JXGJ01	420	3444	2017-01-03T00:00:00Z	ftp://ftp.ncbi.nlm.nih.gov/genomes/all/GCA/001/928/775/GCA_001928775.1_ASM192877v1	ftp://ftp.ncbi.nlm.nih.gov/genomes/all/GCF/001/928/775/GCF_001928775.1_ASM192877v1
Bacillus subtilis	Bacteria;Terrabacteria group;Firmicutes	DE0539	SAMN11792699	PRJNA543692	GCA_007666315.1	Contig	4.01998	43.5		VDOZ01	133	4070	2019-07-30T00:00:00Z	ftp://ftp.ncbi.nlm.nih.gov/genomes/all/GCA/007/666/315/GCA_007666315.1_ASM766631v1	ftp://ftp.ncbi.nlm.nih.gov/genomes/all/GCF/007/666/315/GCF_007666315.1_ASM766631v1
Clostridioides difficile	Bacteria;Terrabacteria group;Firmicutes	VRECD0034	SAMEA3374993	PRJEB8767	GCA_900165525.1	Scaffold	4.08487	28.3		FUQX01	27	3600	2017-02-14T00:00:00Z	ftp://ftp.ncbi.nlm.nih.gov/genomes/all/GCA/900/165/525/GCA_900165525.1_16852_2_21	ftp://ftp.ncbi.nlm.nih.gov/genomes/all/GCF/900/165/525/GCF_900165525.1_16852_2_21
Vibrio parahaemolyticus	Bacteria;Proteobacteria;Gammaproteobacteria	HZ16-215	SAMN11547045	PRJNA540575	GCA_009390655.1	Scaffold	5.08016	45.2		SZSM01	88	4641	2019-10-29T00:00:00Z	ftp://ftp.ncbi.nlm.nih.gov/genomes/all/GCA/009/390/655/GCA_009390655.1_ASM939065v1	ftp://ftp.ncbi.nlm.nih.gov/genomes/all/GCF/009/390/655/GCF_009390655.1_ASM939065v1
Rhizobium leguminosarum bv. viciae	Bacteria;Proteobacteria;Alphaproteobacteria	CZP2H1	SAMN10996533	PRJNA524118	GCA_004330815.1	Contig	7.34252	60.8		SJNE01	99	6851	2019-03-06T00:00:00Z	ftp://ftp.ncbi.nlm.nih.gov/genomes/all/GCA/004/330/815/GCA_004330815.1_ASM433081v1	ftp://ftp.ncbi.nlm.nih.gov/genomes/all/GCF/004/330/815/GCF_004330815.1_ASM433081v1
Enterococcus faecalis	Bacteria;Terrabacteria group;Firmicutes	2EA1	SAMN02729103	PRJNA244756	GCA_003319675.1	Scaffold	2.86625	37.6		LEPS01	9	2627	2018-07-13T00:00:00Z	ftp://ftp.ncbi.nlm.nih.gov/genomes/all/GCA/003/319/675/GCA_003319675.1_ASM331967v1	ftp://ftp.ncbi.nlm.nih.gov/genomes/all/GCF/003/319/675/GCF_003319675.1_ASM331967v1
Enterococcus faecium EnGen0140	Bacteria;Terrabacteria group;Firmicutes	9830512-2	SAMN00808964	PRJNA88299	GCA_000392045.1	Scaffold	2.65569	38.2		AITE01	6	2380	2013-05-03T00:00:00Z	ftp://ftp.ncbi.nlm.nih.gov/genomes/all/GCA/000/392/045/GCA_000392045.1_Ente_faec_9830512-2_V1	ftp://ftp.ncbi.nlm.nih.gov/genomes/all/GCF/000/392/045/GCF_000392045.1_Ente_faec_9830512-2_V1
Neisseria gonorrhoeae	Bacteria;Proteobacteria;Betaproteobacteria	GCGS101	SAMEA1690416	PRJEB2999	GCA_001140465.1	Contig	2.15265	52.4		CQKX01	78	2024	2015-03-23T00:00:00Z	ftp://ftp.ncbi.nlm.nih.gov/genomes/all/GCA/001/140/465/GCA_001140465.1_8727_8_5	ftp://ftp.ncbi.nlm.nih.gov/genomes/all/GCF/001/140/465/GCF_001140465.1_8727_8_5
Stenotrophomonas maltophilia	Bacteria;Proteobacteria;Gammaproteobacteria	AS012746	SAMN12251065	PRJNA553678	GCA_010604305.1	Scaffold	5.25906	65.9		VLEU01	656	4794	2020-02-14T00:00:00Z	ftp://ftp.ncbi.nlm.nih.gov/genomes/all/GCA/010/604/305/GCA_010604305.1_ASM1060430v1	ftp://ftp.ncbi.nlm.nih.gov/genomes/all/GCF/010/604/305/GCF_010604305.1_ASM1060430v1
Streptococcus equi	Bacteria;Terrabacteria group;Firmicutes	17-008	SAMN12898338	PRJNA575530	GCA_009916705.1	Contig	2.1089	41.2		WEEF01	122	1861	2020-01-22T00:00:00Z	ftp://ftp.ncbi.nlm.nih.gov/genomes/all/GCA/009/916/705/GCA_009916705.1_ASM991670v1	ftp://ftp.ncbi.nlm.nih.gov/genomes/all/GCF/009/916/705/GCF_009916705.1_ASM991670v1
Brucella melitensis	Bacteria;Proteobacteria;Alphaproteobacteria	I-136	SAMN06075482	PRJNA355374	GCA_002631235.1	Contig	3.2855	57.2		PDMF01	46	2932	2017-10-23T00:00:00Z	ftp://ftp.ncbi.nlm.nih.gov/genomes/all/GCA/002/631/235/GCA_002631235.1_ASM263123v1	ftp://ftp.ncbi.nlm.nih.gov/genomes/all/GCF/002/631/235/GCF_002631235.1_ASM263123v1
Bordetella pertussis	Bacteria;Proteobacteria;Betaproteobacteria	J175	SAMN04383592	PRJNA279196	GCA_002068975.1	Complete	4.10639	67.7	chromosome:NZ_CP013901.1/CP013901.1		1	3560	2017-02-06T00:00:00Z	ftp://ftp.ncbi.nlm.nih.gov/genomes/all/GCA/002/068/975/GCA_002068975.1_ASM206897v1	ftp://ftp.ncbi.nlm.nih.gov/genomes/all/GCF/002/068/975/GCF_002068975.1_ASM206897v1
Klebsiella pneumoniae	Bacteria;Proteobacteria;Gammaproteobacteria	Kp_Goe_822917	SAMN05412453	PRJNA329409	GCA_001902415.1	Complete	5.58428	57.2174	chromosome:NZ_CP018438.1/CP018438.1; plasmid pKp_Goe_917-1:NZ_CP018441.1/CP018441.1; plasmid pKp_Goe_917-2:NZ_CP018443.1/CP018443.1; plasmid pKp_Goe_917-3:NZ_CP018442.1/CP018442.1; plasmid pKp_Goe_917-4:NZ_CP018445.1/CP018445.1; plasmid pKp_Goe_917-5:NZ_CP018444.1/CP018444.1; plasmid pKp_Goe_917-6:NZ_CP018440.1/CP018440.1; plasmid pKp_Goe_917-7:NZ_CP018446.1/CP018446.1; plasmid pKp_Goe_917-8:NZ_CP018439.1/CP018439.1		9	5321	2016-12-13T00:00:00Z	ftp://ftp.ncbi.nlm.nih.gov/genomes/all/GCA/001/902/415/GCA_001902415.1_ASM190241v1	ftp://ftp.ncbi.nlm.nih.gov/genomes/all/GCF/001/902/415/GCF_001902415.1_ASM190241v1
Serratia marcescens	Bacteria;Proteobacteria;Gammaproteobacteria	2880STDY5682956	SAMEA2274028	PRJEB5065	GCA_001539325.1	Scaffold	5.21309	59.8		FCKH01	14	4860	2016-01-21T00:00:00Z	ftp://ftp.ncbi.nlm.nih.gov/genomes/all/GCA/001/539/325/GCA_001539325.1_12082_3_53	ftp://ftp.ncbi.nlm.nih.gov/genomes/all/GCF/001/539/325/GCF_001539325.1_12082_3_53
Lactobacillus plantarum	Bacteria;Terrabacteria group;Firmicutes	P26	SAMN03654470	PRJNA283610	GCA_001888345.1	Contig	3.23647	44.4		LEBQ01	51	2974	2016-12-03T00:00:00Z	ftp://ftp.ncbi.nlm.nih.gov/genomes/all/GCA/001/888/345/GCA_001888345.1_ASM188834v1	ftp://ftp.ncbi.nlm.nih.gov/genomes/all/GCF/001/888/345/GCF_001888345.1_ASM188834v1
Campylobacter coli CVM 41945	Bacteria;Proteobacteria;delta/epsilon subdivisions	CVM 41945	SAMN02887118	PRJNA232273	GCA_001419275.1	Contig	1.71127	31.4		JAJP01	38	1683	2015-10-29T00:00:00Z	ftp://ftp.ncbi.nlm.nih.gov/genomes/all/GCA/001/419/275/GCA_001419275.1_Campylobacter_coli_CVM_41945_v1.0	ftp://ftp.ncbi.nlm.nih.gov/genomes/all/GCF/001/419/275/GCF_001419275.1_Campylobacter_coli_CVM_41945_v1.0
Cronobacter sakazakii	Bacteria;Proteobacteria;Gammaproteobacteria	MOD1-comp49b	SAMN04329641	PRJNA258403	GCA_002198825.1	Contig	4.49871	56.9		NEYB01	108	4186	2017-06-19T00:00:00Z	ftp://ftp.ncbi.nlm.nih.gov/genomes/all/GCA/002/198/825/GCA_002198825.1_ASM219882v1	ftp://ftp.ncbi.nlm.nih.gov/genomes/all/GCF/002/198/825/GCF_002198825.1_ASM219882v1
Enterobacter cloacae	Bacteria;Proteobacteria;Gammaproteobacteria	e1639	SAMEA2273394	PRJEB5065	GCA_900075995.1	Scaffold	5.18441	55		FJZZ01	60	4839	2016-04-06T00:00:00Z	ftp://ftp.ncbi.nlm.nih.gov/genomes/all/GCA/900/075/995/GCA_900075995.1_11983_6_72	ftp://ftp.ncbi.nlm.nih.gov/genomes/all/GCF/900/075/995/GCF_900075995.1_11983_6_72
Mycobacteroides abscessus subsp. abscessus	Bacteria;Terrabacteria group;Actinobacteria	601	SAMEA2162740	PRJEB2779	GCA_900140625.1	Scaffold	5.16695	64.1		FSOY01	17	5100	2016-12-14T00:00:00Z	ftp://ftp.ncbi.nlm.nih.gov/genomes/all/GCA/900/140/625/GCA_900140625.1_10702_1_27	ftp://ftp.ncbi.nlm.nih.gov/genomes/all/GCF/900/140/625/GCF_900140625.1_10702_1_27
Enterobacter hormaechei	Bacteria;Proteobacteria;Gammaproteobacteria	ENT5	SAMN12646888	PRJNA562639	GCA_008692585.1	Contig	4.77474	55.9		VTSZ01	446	4447	2019-09-24T00:00:00Z	ftp://ftp.ncbi.nlm.nih.gov/genomes/all/GCA/008/692/585/GCA_008692585.1_ASM869258v1	ftp://ftp.ncbi.nlm.nih.gov/genomes/all/GCF/008/692/585/GCF_008692585.1_ASM869258v1
Pseudomonas sp. URMO17WK12:I12	Bacteria;Proteobacteria;Gammaproteobacteria	URMO17WK12:I12	SAMN02597226	PRJNA179452	GCA_000514395.1	Scaffold	6.56843	59.1		AZVV01	32	5872	2014-01-03T00:00:00Z	ftp://ftp.ncbi.nlm.nih.gov/genomes/all/GCA/000/514/395/GCA_000514395.1_ASM51439v1	ftp://ftp.ncbi.nlm.nih.gov/genomes/all/GCF/000/514/395/GCF_000514395.1_ASM51439v1
Streptomyces sp. TAA204	Bacteria;Terrabacteria group;Actinobacteria	TAA204	SAMN02441152	PRJNA188326	GCA_000424965.1	Scaffold	6.58216	71.2		AUKW01	39	5266	2013-07-10T00:00:00Z	ftp://ftp.ncbi.nlm.nih.gov/genomes/all/GCA/000/424/965/GCA_000424965.1_ASM42496v1	ftp://ftp.ncbi.nlm.nih.gov/genomes/all/GCF/000/424/965/GCF_000424965.1_ASM42496v1
Acinetobacter sp.	Bacteria;Proteobacteria;Gammaproteobacteria	AWTP1-36	SAMN10409076	PRJNA490743	GCA_003987695.1	Scaffold	3.69989	38.8		RXKH01	195	3484	2018-12-31T00:00:00Z	ftp://ftp.ncbi.nlm.nih.gov/genomes/all/GCA/003/987/695/GCA_003987695.1_ASM398769v1
Pseudomonas viridiflava	Bacteria;Proteobacteria;Gammaproteobacteria	p20.A4	SAMEA104472090	PRJEB24450	GCA_900583545.1	Contig	6.08084	59.2		UTME01	43	5323	2018-10-23T00:00:00Z	ftp://ftp.ncbi.nlm.nih.gov/genomes/all/GCA/900/583/545/GCA_900583545.1_p20.A4	ftp://ftp.ncbi.nlm.nih.gov/genomes/all/GCF/900/583/545/GCF_900583545.1_p20.A4
uncultured Clostridium sp.	Bacteria;Terrabacteria group;Firmicutes	UMGS1306	SAMEA4891939	PRJEB26432	GCA_900550535.1	Contig	1.18327	27.7		URSK01	41	0	2019-01-28T00:00:00Z	ftp://ftp.ncbi.nlm.nih.gov/genomes/all/GCA/900/550/535/GCA_900550535.1_UMGS1306
Bacillus sp. AR2-1	Bacteria;Terrabacteria group;Firmicutes	AR2-1	SAMN09370071	PRJNA480772	GCA_008368755.1	Scaffold	6.11709	34.9		QORY01	68	5837	2019-09-10T00:00:00Z	ftp://ftp.ncbi.nlm.nih.gov/genomes/all/GCA/008/368/755/GCA_008368755.1_ASM836875v1	ftp://ftp.ncbi.nlm.nih.gov/genomes/all/GCF/008/368/755/GCF_008368755.1_ASM836875v1
Prevotella sp. UBA6429	Bacteria;FCB group;Bacteroidetes/Chlorobi group	UBA6429	SAMN06453814	PRJNA348753	GCA_002437285.1	Scaffold	2.72942	55.7		DJOV01	134	0	2017-10-04T00:00:00Z	ftp://ftp.ncbi.nlm.nih.gov/genomes/all/GCA/002/437/285/GCA_002437285.1_ASM243728v1
uncultured Wolbachia sp.	Bacteria;Proteobacteria;Alphaproteobacteria	WOLB0314	SAMEA6139962	PRJEB35167	GCA_902639255.1	Contig	1.19459	35.2		CACQDA01	117	0	2019-11-12T00:00:00Z	ftp://ftp.ncbi.nlm.nih.gov/genomes/all/GCA/902/639/255/GCA_902639255.1_WOLB0314
Ruminococcus sp. UBA3270	Bacteria;Terrabacteria group;Firmicutes	UBA3270	SAMN06457625	PRJNA348753	GCA_002362475.1	Scaffold	1.69461	44.3		DEUE01	64	0	2017-09-26T00:00:00Z	ftp://ftp.ncbi.nlm.nih.gov/genomes/all/GCA/002/362/475/GCA_002362475.1_ASM236247v1
Prochlorococcus sp. AG-436-O11	Bacteria;Terrabacteria group;Cyanobacteria/Melainabacteria group	AG-436-O11	SAMN08886507	PRJNA445865	GCA_003212535.1	Contig	1.27992	31.2		QCPO01	36	0	2018-06-12T00:00:00Z	ftp://ftp.ncbi.nlm.nih.gov/genomes/all/GCA/003/212/535/GCA_003212535.1_ASM321253v1
uncultured Collinsella sp.	Bacteria;Terrabacteria group;Actinobacteria	UMGS1401	SAMEA4892028	PRJEB26432	GCA_900551365.1	Contig	2.01676	60.1		URVZ01	150	0	2019-01-28T00:00:00Z	ftp://ftp.ncbi.nlm.nih.gov/genomes/all/GCA/900/551/365/GCA_900551365.1_UMGS1401
Mesorhizobium sp. M7A.F.Ca.US.005.03.1.1	Bacteria;Proteobacteria;Alphaproteobacteria	M7A.F.Ca.US.005.03.1.1	SAMN09232893	PRJNA453501	GCA_003997975.1	Scaffold	7.03701	62.4		RZRO01	238	6503	2019-01-07T00:00:00Z	ftp://ftp.ncbi.nlm.nih.gov/genomes/all/GCA/003/997/975/GCA_003997975.1_ASM399797v1	ftp://ftp.ncbi.nlm.nih.gov/genomes/all/GCF/003/997/975/GCF_003997975.1_ASM399797v1
Klebsiella quasipneumoniae	Bacteria;Proteobacteria;Gammaproteobacteria	TUM14145	SAMD00129652	PRJDB7163	GCA_004313685.1	Contig	5.64724	57.7		BILR01	901	0	2018-12-29T00:00:00Z	ftp://ftp.ncbi.nlm.nih.gov/genomes/all/GCA/004/313/685/GCA_004313685.1_ASM431368v1	ftp://ftp.ncbi.nlm.nih.gov/genomes/all/GCF/004/313/685/GCF_004313685.1_ASM431368v1
Clostridiales bacterium	Bacteria;Terrabacteria group;Firmicutes	UBA11002	SAMN08018711	PRJNA417962	GCA_003500445.1	Scaffold	1.78537	46.5		DNRV01	304	1896	2018-09-07T00:00:00Z	ftp://ftp.ncbi.nlm.nih.gov/genomes/all/GCA/003/500/445/GCA_003500445.1_ASM350044v1
uncultured Clostridiales bacterium	Bacteria;Terrabacteria group;Firmicutes	RUG12885	SAMEA6151021	PRJEB31266	GCA_902783575.1	Contig	2.52531	53.7		CACZRP01	126	0	2020-02-10T00:00:00Z	ftp://ftp.ncbi.nlm.nih.gov/genomes/all/GCA/902/783/575/GCA_902783575.1_Rumen_uncultured_genome_RUG12885
uncultured Alphaproteobacteria bacterium	Bacteria;Proteobacteria;Alphaproteobacteria	AG-899-M23	SAMEA6071183	PRJEB33281	GCA_902540385.1	Contig	1.33739	36.7		CACBMO01	66	0	2019-10-25T00:00:00Z	ftp://ftp.ncbi.nlm.nih.gov/genomes/all/GCA/902/540/385/GCA_902540385.1_AG-899-M23
Alphaproteobacteria bacterium	Bacteria;Proteobacteria;Alphaproteobacteria	UBA10970	SAMN08018698	PRJNA417962	GCA_003500035.1	Scaffold	2.8079	54.6		DNRI01	278	3039	2018-09-07T00:00:00Z	ftp://ftp.ncbi.nlm.nih.gov/genomes/all/GCA/003/500/035/GCA_003500035.1_ASM350003v1
Rhizobiales bacterium	Bacteria;Proteobacteria;Alphaproteobacteria	AFS037210	SAMEA4707431	PRJEB26998	GCA_900468655.1	Scaffold	7.51995	60		UBUM01	82	7133	2018-06-18T00:00:00Z	ftp://ftp.ncbi.nlm.nih.gov/genomes/all/GCA/900/468/655/GCA_900468655.1_AFS037210	ftp://ftp.ncbi.nlm.nih.gov/genomes/all/GCF/900/468/655/GCF_900468655.1_AFS037210
Bacteroidales bacterium	Bacteria;FCB group;Bacteroidetes/Chlorobi group	W2P12.063	SAMN10183671	PRJNA494875	GCA_004553505.1	Contig	1.7288	53.8		SFLF01	328	0	2019-04-01T00:00:00Z	ftp://ftp.ncbi.nlm.nih.gov/genomes/all/GCA/004/553/505/GCA_004553505.1_ASM455350v1
Gammaproteobacteria bacterium	Bacteria;Proteobacteria;Gammaproteobacteria	SAT2963	SAMN07619118	PRJNA391943	GCA_002707325.1	Contig	0.853364	43.8		PAMO01	43	880	2017-10-25T00:00:00Z	ftp://ftp.ncbi.nlm.nih.gov/genomes/all/GCA/002/707/325/GCA_002707325.1_ASM270732v1
Bacteroidetes bacterium	Bacteria;FCB group;Bacteroidetes/Chlorobi group	HyVt-64	SAMN09638855	PRJNA480137	GCA_011372475.1	Contig	1.34889	54.5		DRSR01	501	1267	2020-03-16T00:00:00Z	ftp://ftp.ncbi.nlm.nih.gov/genomes/all/GCA/011/372/475/GCA_011372475.1_ASM1137247v1
bacterium	Bacteria;unclassified Bacteria;unclassified Bacteria (miscellaneous)	W1P7.028	SAMN10183440	PRJNA494875	GCA_004560575.1	Contig	1.30656	51.6		SFUL01	205	0	2019-04-01T00:00:00Z	ftp://ftp.ncbi.nlm.nih.gov/genomes/all/GCA/004/560/575/GCA_004560575.1_ASM456057v1
Actinobacteria bacterium	Bacteria;Terrabacteria group;Actinobacteria	UFOp-RH-26jul17-16	SAMN12745287	PRJNA449258	GCA_009698745.1	Contig	1.3628	51.7		WLPO01	106	1387	2019-11-23T00:00:00Z	ftp://ftp.ncbi.nlm.nih.gov/genomes/all/GCA/009/698/745/GCA_009698745.1_ASM969874v1
Chloroflexi bacterium	Bacteria;Terrabacteria group;Chloroflexi	fen_1052	SAMN08179610	PRJNA386568	GCA_003156995.1	Scaffold	2.24037	67.9		PMII01	182	0	2018-05-24T00:00:00Z	ftp://ftp.ncbi.nlm.nih.gov/genomes/all/GCA/003/156/995/GCA_003156995.1_20120600_E3D
Deltaproteobacteria bacterium	Bacteria;Proteobacteria;delta/epsilon subdivisions	B3_G12	SAMN09214842	PRJNA362212	GCA_003646925.1	Contig	1.54641	42		QMLV01	407	1623	2018-10-15T00:00:00Z	ftp://ftp.ncbi.nlm.nih.gov/genomes/all/GCA/003/646/925/GCA_003646925.1_ASM364692v1
Acidimicrobiaceae bacterium	Bacteria;Terrabacteria group;Actinobacteria	bog_820	SAMN08180213	PRJNA386568	GCA_003163335.1	Scaffold	1.86956	61.7		PLVW01	162	0	2018-05-25T00:00:00Z	ftp://ftp.ncbi.nlm.nih.gov/genomes/all/GCA/003/163/335/GCA_003163335.1_20120800_S2D
Acidobacteria bacterium	Bacteria;Acidobacteria;unclassified Acidobacteria	F1-20-MAGs115	SAMN11369113	PRJNA531348	GCA_005789105.1	Contig	2.99745	55.6		SXZP01	514	0	2019-05-24T00:00:00Z	ftp://ftp.ncbi.nlm.nih.gov/genomes/all/GCA/005/789/105/GCA_005789105.1_ASM578910v1
uncultured Bacteroidales bacterium	Bacteria;FCB group;Bacteroidetes/Chlorobi group	RUG10923	SAMEA6149057	PRJEB31266	GCA_902764005.1	Scaffold	1.93047	49.8		CACWUG01	56	0	2020-02-10T00:00:00Z	ftp://ftp.ncbi.nlm.nih.gov/genomes/all/GCA/902/764/005/GCA_902764005.1_Rumen_uncultured_genome_RUG10923
uncultured Lachnospiraceae bacterium	Bacteria;Terrabacteria group;Firmicutes	RUG12910	SAMEA6151046	PRJEB31266	GCA_902783775.1	Contig	1.91878	34.5		CACZSI01	143	0	2020-02-10T00:00:00Z	ftp://ftp.ncbi.nlm.nih.gov/genomes/all/GCA/902/783/775/GCA_902783775.1_Rumen_uncultured_genome_RUG12910
uncultured Prevotellaceae bacterium	Bacteria;FCB group;Bacteroidetes/Chlorobi group	RUG14503	SAMEA6152641	PRJEB31266	GCA_902799765.1	Scaffold	3.76752	47.7		CADCBZ01	152	0	2020-02-10T00:00:00Z	ftp://ftp.ncbi.nlm.nih.gov/genomes/all/GCA/902/799/765/GCA_902799765.1_Rumen_uncultured_genome_RUG14503
uncultured Erysipelotrichaceae bacterium	Bacteria;Terrabacteria group;Firmicutes	RUG10276	SAMEA6148409	PRJEB31266	GCA_902757505.1	Scaffold	1.34053	40.4		CACVVN01	275	0	2020-02-10T00:00:00Z	ftp://ftp.ncbi.nlm.nih.gov/genomes/all/GCA/902/757/505/GCA_902757505.1_Rumen_uncultured_genome_RUG10276
Betaproteobacteria bacterium	Bacteria;Proteobacteria;Betaproteobacteria	WB9_3_238	SAMN10223679	PRJNA495371	GCA_010029545.1	Contig	1.90286	61.5		RGXA01	896	2316	2020-01-31T00:00:00Z	ftp://ftp.ncbi.nlm.nih.gov/genomes/all/GCA/010/029/545/GCA_010029545.1_ASM1002954v1
uncultured Bacteroidetes bacterium	Bacteria;FCB group;Bacteroidetes/Chlorobi group	AG-898-I08	SAMEA6070906	PRJEB33281	GCA_902534895.1	Contig	1.24639	36.9		CACARJ01	61	0	2019-10-25T00:00:00Z	ftp://ftp.ncbi.nlm.nih.gov/genomes/all/GCA/902/534/895/GCA_902534895.1_AG-898-I08
uncultured Pelagibacteraceae bacterium	Bacteria;Proteobacteria;Alphaproteobacteria	AG-919-A02	SAMEA6074678	PRJEB33281	GCA_902614125.1	Contig	1.18148	29.6		CACMJW01	31	0	2019-10-30T00:00:00Z	ftp://ftp.ncbi.nlm.nih.gov/genomes/all/GCA/902/614/125/GCA_902614125.1_AG-919-A02
uncultured Bacteroidia bacterium	Bacteria;FCB group;Bacteroidetes/Chlorobi group	RUG10390	SAMEA6148523	PRJEB31266	GCA_902758725.1	Scaffold	2.07632	53.3		CACVZV01	201	0	2020-02-10T00:00:00Z	ftp://ftp.ncbi.nlm.nih.gov/genomes/all/GCA/902/758/725/GCA_902758725.1_Rumen_uncultured_genome_RUG10390
uncultured SAR86 cluster bacterium	Bacteria;Proteobacteria;Gammaproteobacteria	AG-461-N19	SAMEA6079066	PRJEB33281	GCA_902606365.1	Contig	0.803579	34.5		CACLFV01	22	0	2019-10-30T00:00:00Z	ftp://ftp.ncbi.nlm.nih.gov/genomes/all/GCA/902/606/365/GCA_902606365.1_AG-461-N19
uncultured SAR86 cluster bacterium	Bacteria;Proteobacteria;Gammaproteobacteria	AG-913-O19	SAMEA6073640	PRJEB33281	GCA_902588565.1	Contig	0.704563	35.7		CACIPK01	19	0	2019-10-30T00:00:00Z	ftp://ftp.ncbi.nlm.nih.gov/genomes/all/GCA/902/588/565/GCA_902588565.1_AG-913-O19
uncultured Bacteroidia bacterium	Bacteria;FCB group;Bacteroidetes/Chlorobi group	RUG10473	SAMEA6148606	PRJEB31266	GCA_902759455.1	Scaffold	2.15155	56.5		CACWDC01	217	0	2020-02-10T00:00:00Z	ftp://ftp.ncbi.nlm.nih.gov/genomes/all/GCA/902/759/455/GCA_902759455.1_Rumen_uncultured_genome_RUG10473
uncultured Pelagibacteraceae bacterium	Bacteria;Proteobacteria;Alphaproteobacteria	AG-908-C17	SAMEA6072474	PRJEB33281	GCA_902566215.1	Contig	1.19466	29.2		CACFHS01	30	0	2019-10-30T00:00:00Z	ftp://ftp.ncbi.nlm.nih.gov/genomes/all/GCA/902/566/215/GCA_902566215.1_AG-908-C17
uncultured Bacteroidetes bacterium	Bacteria;FCB group;Bacteroidetes/Chlorobi group	AG-461-K08	SAMEA6079012	PRJEB33281	GCA_902605715.1	Contig	0.921988	30.6		CACLDP01	54	0	2019-10-30T00:00:00Z	ftp://ftp.ncbi.nlm.nih.gov/genomes/all/GCA/902/605/715/GCA_902605715.1_AG-461-K08
Betaproteobacteria bacterium	Bacteria;Proteobacteria;Betaproteobacteria	WBA_3_262	SAMN10223797	PRJNA495371	GCA_010031685.1	Contig	1.74428	61.5		RGZF01	838	2141	2020-01-31T00:00:00Z	ftp://ftp.ncbi.nlm.nih.gov/genomes/all/GCA/010/031/685/GCA_010031685.1_ASM1003168v1
uncultured Erysipelotrichaceae bacterium	Bacteria;Terrabacteria group;Firmicutes	RUG10507	SAMEA6148640	PRJEB31266	GCA_902759855.1	Contig	1.30017	31.6		CACWEN01	295	0	2020-02-10T00:00:00Z	ftp://ftp.ncbi.nlm.nih.gov/genomes/all/GCA/902/759/855/GCA_902759855.1_Rumen_uncultured_genome_RUG10507
uncultured Prevotellaceae bacterium	Bacteria;FCB group;Bacteroidetes/Chlorobi group	RUG070	SAMEA104667008	PRJEB21624	GCA_900315105.1	Scaffold	5.97551	42.5		OMXX01	292	0	2018-03-19T00:00:00Z	ftp://ftp.ncbi.nlm.nih.gov/genomes/all/GCA/900/315/105/GCA_900315105.1_Rumen_uncultured_genome_RUG070
uncultured Bacteroidales bacterium	Bacteria;FCB group;Bacteroidetes/Chlorobi group	RUG182	SAMEA104666339	PRJEB21624	GCA_900316305.1	Scaffold	3.2757	49.9		ONCM01	99	0	2018-03-19T00:00:00Z	ftp://ftp.ncbi.nlm.nih.gov/genomes/all/GCA/900/316/305/GCA_900316305.1_Rumen_uncultured_genome_RUG182
uncultured Lachnospiraceae bacterium	Bacteria;Terrabacteria group;Firmicutes	RUG308	SAMEA104666838	PRJEB21624	GCA_900317615.1	Scaffold	2.34644	52.8		ONHM01	167	0	2018-03-19T00:00:00Z	ftp://ftp.ncbi.nlm.nih.gov/genomes/all/GCA/900/317/615/GCA_900317615.1_Rumen_uncultured_genome_RUG308
Acidobacteria bacterium	Bacteria;Acidobacteria;unclassified Acidobacteria	gp4 AA23	SAMN08912108	PRJNA449266	GCA_003222915.1	Scaffold	3.9136	55.9		QHXJ01	596	3718	2018-06-12T00:00:00Z	ftp://ftp.ncbi.nlm.nih.gov/genomes/all/GCA/003/222/915/GCA_003222915.1_ASM322291v1
Acidimicrobiaceae bacterium	Bacteria;Terrabacteria group;Actinobacteria	bog_561	SAMN08179156	PRJNA386568	GCA_003139315.1	Scaffold	2.8759	66		PLIJ01	260	0	2018-05-18T00:00:00Z	ftp://ftp.ncbi.nlm.nih.gov/genomes/all/GCA/003/139/315/GCA_003139315.1_20110800_S1D
Chloroflexi bacterium	Bacteria;Terrabacteria group;Chloroflexi	CF_129	SAMN11380499	PRJNA449266	GCA_005879975.1	Scaffold	2.66469	67.3		VBIL01	210	2769	2019-05-28T00:00:00Z	ftp://ftp.ncbi.nlm.nih.gov/genomes/all/GCA/005/879/975/GCA_005879975.1_ASM587997v1
Actinobacteria bacterium	Bacteria;Terrabacteria group;Actinobacteria	WB7_2xM_012	SAMN10223285	PRJNA495371	GCA_010023985.1	Contig	1.17176	47.8		RGHW01	114	1207	2020-01-31T00:00:00Z	ftp://ftp.ncbi.nlm.nih.gov/genomes/all/GCA/010/023/985/GCA_010023985.1_ASM1002398v1
Deltaproteobacteria bacterium	Bacteria;Proteobacteria;delta/epsilon subdivisions	UBA8768	SAMN08018619	PRJNA417962	GCA_003497305.1	Scaffold	2.49263	39.1		DNOH01	293	2477	2018-09-07T00:00:00Z	ftp://ftp.ncbi.nlm.nih.gov/genomes/all/GCA/003/497/305/GCA_003497305.1_ASM349730v1
bacterium	Bacteria;unclassified Bacteria;unclassified Bacteria (miscellaneous)	W3P29.016	SAMN10183546	PRJNA494875	GCA_004559165.1	Contig	2.09259	49.4		SFYN01	321	0	2019-04-01T00:00:00Z	ftp://ftp.ncbi.nlm.nih.gov/genomes/all/GCA/004/559/165/GCA_004559165.1_ASM455916v1
Bacteroidetes bacterium	Bacteria;FCB group;Bacteroidetes/Chlorobi group	SpSt-571	SAMN09639682	PRJNA480137	GCA_011367495.1	Scaffold	1.58693	42.4		DSYI01	613	1619	2020-03-16T00:00:00Z	ftp://ftp.ncbi.nlm.nih.gov/genomes/all/GCA/011/367/495/GCA_011367495.1_ASM1136749v1
Gammaproteobacteria bacterium	Bacteria;Proteobacteria;Gammaproteobacteria	RS403	SAMN07620367	PRJNA391943	GCA_002728935.1	Contig	1.71533	52.5		PBWF01	103	1568	2017-10-26T00:00:00Z	ftp://ftp.ncbi.nlm.nih.gov/genomes/all/GCA/002/728/935/GCA_002728935.1_ASM272893v1
Bacteroidales bacterium	Bacteria;FCB group;Bacteroidetes/Chlorobi group	CSSed10_207	SAMN08574487	PRJNA434545	GCA_003559615.1	Contig	2.29201	51		PWKW01	413	0	2018-09-13T00:00:00Z	ftp://ftp.ncbi.nlm.nih.gov/genomes/all/GCA/003/559/615/GCA_003559615.1_ASM355961v1
Rhizobiales bacterium	Bacteria;Proteobacteria;Alphaproteobacteria	AFS096146	SAMEA4707345	PRJEB26998	GCA_900473295.1	Scaffold	6.97279	60.2		UCLD01	58	6428	2018-06-18T00:00:00Z	ftp://ftp.ncbi.nlm.nih.gov/genomes/all/GCA/900/473/295/GCA_900473295.1_AFS096146	ftp://ftp.ncbi.nlm.nih.gov/genomes/all/GCF/900/473/295/GCF_900473295.1_AFS096146
Alphaproteobacteria bacterium	Bacteria;Proteobacteria;Alphaproteobacteria	F1-20-MAGs028	SAMN11369026	PRJNA531348	GCA_005791495.1	Contig	0.573935	69		SXWL01	141	0	2019-05-24T00:00:00Z	ftp://ftp.ncbi.nlm.nih.gov/genomes/all/GCA/005/791/495/GCA_005791495.1_ASM579149v1
uncultured Alphaproteobacteria bacterium	Bacteria;Proteobacteria;Alphaproteobacteria	AG-470-M17	SAMEA6079459	PRJEB33281	GCA_902610845.1	Contig	1.08298	28.7		CACLXJ01	57	0	2019-10-30T00:00:00Z	ftp://ftp.ncbi.nlm.nih.gov/genomes/all/GCA/902/610/845/GCA_902610845.1_AG-470-M17
uncultured Clostridiales bacterium	Bacteria;Terrabacteria group;Firmicutes	UMGS973	SAMEA4891617	PRJEB26432	GCA_900547295.1	Contig	2.44561	43.2		URGK01	113	0	2019-01-28T00:00:00Z	ftp://ftp.ncbi.nlm.nih.gov/genomes/all/GCA/900/547/295/GCA_900547295.1_UMGS973
Euryarchaeota archaeon	Archaea;Euryarchaeota;unclassified Euryarchaeota	Guaymas_30	SAMN08159300	PRJNA314399	GCA_004195445.1	Contig	1.24638	31.5		PSPP01	139	1525	2019-02-15T00:00:00Z	ftp://ftp.ncbi.nlm.nih.gov/genomes/all/GCA/004/195/445/GCA_004195445.1_ASM419544v1
Clostridiales bacterium	Bacteria;Terrabacteria group;Firmicutes	UBA11563	SAMN08018644	PRJNA417962	GCA_003501505.1	Scaffold	0.914834	34.9		DNPG01	180	929	2018-09-07T00:00:00Z	ftp://ftp.ncbi.nlm.nih.gov/genomes/all/GCA/003/501/505/GCA_003501505.1_ASM350150v1
Klebsiella quasipneumoniae	Bacteria;Proteobacteria;Gammaproteobacteria	IF3SW-P1	SAMN04902364	PRJNA319366	GCA_001743455.1	Contig	6.80202	52.2		MIZZ01	2301	0	2016-09-24T00:00:00Z	ftp://ftp.ncbi.nlm.nih.gov/genomes/all/GCA/001/743/455/GCA_001743455.1_ASM174345v1	ftp://ftp.ncbi.nlm.nih.gov/genomes/all/GCF/001/743/455/GCF_001743455.1_ASM174345v1
Mesorhizobium sp. M5C.F.Cr.IN.023.01.1.1	Bacteria;Proteobacteria;Alphaproteobacteria	M5C.F.Cr.IN.023.01.1.1	SAMN09232982	PRJNA453501	GCA_003997585.1	Scaffold	7.1769	62		RZSU01	276	6379	2019-01-07T00:00:00Z	ftp://ftp.ncbi.nlm.nih.gov/genomes/all/GCA/003/997/585/GCA_003997585.1_ASM399758v1	ftp://ftp.ncbi.nlm.nih.gov/genomes/all/GCF/003/997/585/GCF_003997585.1_ASM399758v1
uncultured Collinsella sp.	Bacteria;Terrabacteria group;Actinobacteria	UMGS751	SAMEA4891403	PRJEB26432	GCA_900545165.1	Contig	1.92809	60.1		UQYA01	151	0	2019-01-28T00:00:00Z	ftp://ftp.ncbi.nlm.nih.gov/genomes/all/GCA/900/545/165/GCA_900545165.1_UMGS751
Prochlorococcus sp. AG-673-O02	Bacteria;Terrabacteria group;Cyanobacteria/Melainabacteria group	AG-673-O02	SAMN08886613	PRJNA445865	GCA_003211075.1	Contig	1.45426	30.9		QCTQ01	47	0	2018-06-12T00:00:00Z	ftp://ftp.ncbi.nlm.nih.gov/genomes/all/GCA/003/211/075/GCA_003211075.1_ASM321107v1
uncultured Wolbachia sp.	Bacteria;Proteobacteria;Alphaproteobacteria	WOLB0315	SAMEA6139963	PRJEB35167	GCA_902639265.1	Contig	1.2027	35.2		CACQCZ01	120	0	2019-11-12T00:00:00Z	ftp://ftp.ncbi.nlm.nih.gov/genomes/all/GCA/902/639/265/GCA_902639265.1_WOLB0315
Ruminococcus sp.	Bacteria;Terrabacteria group;Firmicutes	UBA9103	SAMN08019946	PRJNA417962	GCA_003538395.1	Scaffold	1.55237	46.5		DPND01	62	1410	2018-09-10T00:00:00Z	ftp://ftp.ncbi.nlm.nih.gov/genomes/all/GCA/003/538/395/GCA_003538395.1_ASM353839v1
Prevotella sp. CAG:924	Bacteria;FCB group;Bacteroidetes/Chlorobi group		SAMEA3138486	PRJEB1036	GCA_000431975.1	Scaffold	2.79173	49.8		CAXK01	210	2225	2013-05-31T00:00:00Z	ftp://ftp.ncbi.nlm.nih.gov/genomes/all/GCA/000/431/975/GCA_000431975.1_MGS924	ftp://ftp.ncbi.nlm.nih.gov/genomes/all/GCF/000/431/975/GCF_000431975.1_MGS924
Clostridium sp. CAG:265	Bacteria;Terrabacteria group;Firmicutes		SAMEA3138713	PRJEB797	GCA_000436575.1	Scaffold	2.51878	28.9		CBEC01	69	2326	2013-05-31T00:00:00Z	ftp://ftp.ncbi.nlm.nih.gov/genomes/all/GCA/000/436/575/GCA_000436575.1_MGS265	ftp://ftp.ncbi.nlm.nih.gov/genomes/all/GCF/000/436/575/GCF_000436575.1_MGS265
Bacillus sp. KbaL1	Bacteria;Terrabacteria group;Firmicutes	KbaL1	SAMN06646346	PRJNA380691	GCA_002233595.1	Contig	5.66754	35		NELW01	70	5574	2017-07-25T00:00:00Z	ftp://ftp.ncbi.nlm.nih.gov/genomes/all/GCA/002/233/595/GCA_002233595.1_ASM223359v1	ftp://ftp.ncbi.nlm.nih.gov/genomes/all/GCF/002/233/595/GCF_002233595.1_ASM223359v1
Acinetobacter sp. UBA6720	Bacteria;Proteobacteria;Gammaproteobacteria	UBA6720	SAMN06457022	PRJNA348753	GCA_002454215.1	Scaffold	3.48239	40.7		DKIK01	205	0	2017-10-05T00:00:00Z	ftp://ftp.ncbi.nlm.nih.gov/genomes/all/GCA/002/454/215/GCA_002454215.1_ASM245421v1
Streptomyces sp. JS01	Bacteria;Terrabacteria group;Actinobacteria	JS01	SAMN02935386	PRJNA256018	GCA_000743295.1	Contig	7.79938	71.6		JPWW01	38	6873	2014-08-25T00:00:00Z	ftp://ftp.ncbi.nlm.nih.gov/genomes/all/GCA/000/743/295/GCA_000743295.1_ASM74329v1	ftp://ftp.ncbi.nlm.nih.gov/genomes/all/GCF/000/743/295/GCF_000743295.1_ASM74329v1
Pseudomonas sp. LAIL14HWK12:I6	Bacteria;Proteobacteria;Gammaproteobacteria	LAIL14HWK12:I6	SAMN02597221	PRJNA179477	GCA_000514295.1	Scaffold	5.59778	62.1		AZVQ01	25	4992	2014-01-03T00:00:00Z	ftp://ftp.ncbi.nlm.nih.gov/genomes/all/GCA/000/514/295/GCA_000514295.1_ASM51429v1	ftp://ftp.ncbi.nlm.nih.gov/genomes/all/GCF/000/514/295/GCF_000514295.1_ASM51429v1
Pseudomonas viridiflava	Bacteria;Proteobacteria;Gammaproteobacteria	p9.B1	SAMEA104473213	PRJEB24450	GCA_900602295.1	Contig	6.04029	59.3		UWGJ01	89	5323	2018-10-23T00:00:00Z	ftp://ftp.ncbi.nlm.nih.gov/genomes/all/GCA/900/602/295/GCA_900602295.1_p9.B1	ftp://ftp.ncbi.nlm.nih.gov/genomes/all/GCF/900/602/295/GCF_900602295.1_p9.B1
Enterobacter hormaechei	Bacteria;Proteobacteria;Gammaproteobacteria	WCHEH090019	SAMN09845197	PRJNA415108	GCA_003965645.1	Contig	4.86343	55		RXRC01	75	4585	2018-12-23T00:00:00Z	ftp://ftp.ncbi.nlm.nih.gov/genomes/all/GCA/003/965/645/GCA_003965645.1_ASM396564v1	ftp://ftp.ncbi.nlm.nih.gov/genomes/all/GCF/003/965/645/GCF_003965645.1_ASM396564v1
Mycobacteroides abscessus subsp. massiliense	Bacteria;Terrabacteria group;Actinobacteria	A63	SAMN07501942	PRJNA398137	GCA_002799645.1	Contig	4.89908	64.2		NQOY01	16	4795	2017-11-29T00:00:00Z	ftp://ftp.ncbi.nlm.nih.gov/genomes/all/GCA/002/799/645/GCA_002799645.1_ASM279964v1	ftp://ftp.ncbi.nlm.nih.gov/genomes/all/GCF/002/799/645/GCF_002799645.1_ASM279964v1
Enterobacter cloacae	Bacteria;Proteobacteria;Gammaproteobacteria	e1331	SAMEA2273498	PRJEB5065	GCA_900075505.1	Scaffold	4.86978	55.5		FJYC01	51	4528	2016-04-05T00:00:00Z	ftp://ftp.ncbi.nlm.nih.gov/genomes/all/GCA/900/075/505/GCA_900075505.1_12045_5_71	ftp://ftp.ncbi.nlm.nih.gov/genomes/all/GCF/900/075/505/GCF_900075505.1_12045_5_71
Cronobacter sakazakii	Bacteria;Proteobacteria;Gammaproteobacteria	MOD1_Jor103	SAMN07205635	PRJNA258403	GCA_002532465.1	Contig	4.40436	57		NITR01	359	4013	2017-10-12T00:00:00Z	ftp://ftp.ncbi.nlm.nih.gov/genomes/all/GCA/002/532/465/GCA_002532465.1_ASM253246v1	ftp://ftp.ncbi.nlm.nih.gov/genomes/all/GCF/002/532/465/GCF_002532465.1_ASM253246v1
Campylobacter coli	Bacteria;Proteobacteria;delta/epsilon subdivisions	n/a	SAMEA3683297	PRJEB11972	GCA_001487635.1	Contig	1.70321	31.3		FBIX01	35	1697	2015-12-17T00:00:00Z	ftp://ftp.ncbi.nlm.nih.gov/genomes/all/GCA/001/487/635/GCA_001487635.1_CCN349	ftp://ftp.ncbi.nlm.nih.gov/genomes/all/GCF/001/487/635/GCF_001487635.1_CCN349
Lactobacillus plantarum	Bacteria;Terrabacteria group;Firmicutes	RI-266	SAMN05717753	PRJNA343164	GCA_001982125.1	Scaffold	3.47374	44.2		MKDY01	71	3152	2017-02-01T00:00:00Z	ftp://ftp.ncbi.nlm.nih.gov/genomes/all/GCA/001/982/125/GCA_001982125.1_ASM198212v1	ftp://ftp.ncbi.nlm.nih.gov/genomes/all/GCF/001/982/125/GCF_001982125.1_ASM198212v1
Serratia marcescens	Bacteria;Proteobacteria;Gammaproteobacteria	2880STDY5682947	SAMEA2274019	PRJEB5065	GCA_001538005.1	Scaffold	5.16539	59.9		FCJZ01	18	4806	2016-01-21T00:00:00Z	ftp://ftp.ncbi.nlm.nih.gov/genomes/all/GCA/001/538/005/GCA_001538005.1_12082_3_46	ftp://ftp.ncbi.nlm.nih.gov/genomes/all/GCF/001/538/005/GCF_001538005.1_12082_3_46
Klebsiella pneumoniae	Bacteria;Proteobacteria;Gammaproteobacteria	ABFQB	SAMN03455995	PRJNA279675	GCA_004322995.1	Complete	5.47996	57.3005	chromosome:NZ_CP036438.1/CP036438.1; plasmid pKPC-5fbf:NZ_CP036441.1/CP036441.1; plasmid pKPC-e4b7:NZ_CP036440.1/CP036440.1; plasmid unnamed1:NZ_CP036439.1/CP036439.1		4	5198	2019-03-04T00:00:00Z	ftp://ftp.ncbi.nlm.nih.gov/genomes/all/GCA/004/322/995/GCA_004322995.1_ASM432299v1	ftp://ftp.ncbi.nlm.nih.gov/genomes/all/GCF/004/322/995/GCF_004322995.1_ASM432299v1
Bordetella pertussis	Bacteria;Proteobacteria;Betaproteobacteria	D420	SAMEA3354379	PRJEB9143	GCA_001013565.1	Complete	4.10639	67.7	chromosome 1:NZ_LN849008.1/LN849008.1		1	3648	2015-05-14T00:00:00Z	ftp://ftp.ncbi.nlm.nih.gov/genomes/all/GCA/001/013/565/GCA_001013565.1_BPD420	ftp://ftp.ncbi.nlm.nih.gov/genomes/all/GCF/001/013/565/GCF_001013565.1_BPD420
Brucella melitensis	Bacteria;Proteobacteria;Alphaproteobacteria	I-194	SAMN07510711	PRJNA398456	GCA_002278675.1	Contig	3.28609	57.2		NQVF01	50	2907	2017-08-30T00:00:00Z	ftp://ftp.ncbi.nlm.nih.gov/genomes/all/GCA/002/278/675/GCA_002278675.1_ASM227867v1	ftp://ftp.ncbi.nlm.nih.gov/genomes/all/GCF/002/278/675/GCF_002278675.1_ASM227867v1
Streptococcus equi subsp. equi	Bacteria;Terrabacteria group;Firmicutes	EQUI0125	SAMEA1032944	PRJEB2635	GCA_001178045.1	Contig	2.17278	41.2		CWBU01	84	1939	2015-06-23T00:00:00Z	ftp://ftp.ncbi.nlm.nih.gov/genomes/all/GCA/001/178/045/GCA_001178045.1_6903_5_76	ftp://ftp.ncbi.nlm.nih.gov/genomes/all/GCF/001/178/045/GCF_001178045.1_6903_5_76
Stenotrophomonas maltophilia	Bacteria;Proteobacteria;Gammaproteobacteria	AS012723	SAMN12251042	PRJNA553678	GCA_010604685.1	Scaffold	4.90931	66.3		VLFP01	1132	4487	2020-02-14T00:00:00Z	ftp://ftp.ncbi.nlm.nih.gov/genomes/all/GCA/010/604/685/GCA_010604685.1_ASM1060468v1	ftp://ftp.ncbi.nlm.nih.gov/genomes/all/GCF/010/604/685/GCF_010604685.1_ASM1060468v1
Neisseria gonorrhoeae	Bacteria;Proteobacteria;Betaproteobacteria	GCGS097	SAMEA1690495	PRJEB2999	GCA_001355355.1	Contig	2.14683	52.4		CHKD01	73	2013	2015-04-21T00:00:00Z	ftp://ftp.ncbi.nlm.nih.gov/genomes/all/GCA/001/355/355/GCA_001355355.1_8727_8_1	ftp://ftp.ncbi.nlm.nih.gov/genomes/all/GCF/001/355/355/GCF_001355355.1_8727_8_1
Enterococcus faecium EnGen0175	Bacteria;Terrabacteria group;Firmicutes	VAN 342	SAMN00809003	PRJNA88369	GCA_000395785.1	Scaffold	2.84074	37.9		AIVA01	41	2598	2013-05-03T00:00:00Z	ftp://ftp.ncbi.nlm.nih.gov/genomes/all/GCA/000/395/785/GCA_000395785.1_Ente_faec_VAN_342_V1	ftp://ftp.ncbi.nlm.nih.gov/genomes/all/GCF/000/395/785/GCF_000395785.1_Ente_faec_VAN_342_V1
Enterococcus faecalis	Bacteria;Terrabacteria group;Firmicutes	P9 CL A7	SAMN10272814	PRJNA273513	GCA_003797725.1	Contig	3.09565	37		RKPW01	20	3037	2018-11-19T00:00:00Z	ftp://ftp.ncbi.nlm.nih.gov/genomes/all/GCA/003/797/725/GCA_003797725.1_ASM379772v1	ftp://ftp.ncbi.nlm.nih.gov/genomes/all/GCF/003/797/725/GCF_003797725.1_ASM379772v1
Rhizobium leguminosarum bv. viciae	Bacteria;Proteobacteria;Alphaproteobacteria	CZP2D2	SAMN10996532	PRJNA524118	GCA_004330835.1	Contig	7.50433	60.8		SJNF01	90	7000	2019-03-06T00:00:00Z	ftp://ftp.ncbi.nlm.nih.gov/genomes/all/GCA/004/330/835/GCA_004330835.1_ASM433083v1	ftp://ftp.ncbi.nlm.nih.gov/genomes/all/GCF/004/330/835/GCF_004330835.1_ASM433083v1
Vibrio parahaemolyticus EN9701173	Bacteria;Proteobacteria;Gammaproteobacteria	EN9701173	SAMN02204320	PRJNA188218	GCA_000877555.1	Contig	5.09306	45.3		AOPK01	54	4776	2015-02-18T00:00:00Z	ftp://ftp.ncbi.nlm.nih.gov/genomes/all/GCA/000/877/555/GCA_000877555.1_ASM87755v1	ftp://ftp.ncbi.nlm.nih.gov/genomes/all/GCF/000/877/555/GCF_000877555.1_ASM87755v1
Clostridioides difficile	Bacteria;Terrabacteria group;Firmicutes	VRECD0159	SAMEA3375113	PRJEB8767	GCA_900164135.1	Scaffold	4.31658	28.5		FULR01	34	3886	2017-02-14T00:00:00Z	ftp://ftp.ncbi.nlm.nih.gov/genomes/all/GCA/900/164/135/GCA_900164135.1_16780_8_47	ftp://ftp.ncbi.nlm.nih.gov/genomes/all/GCF/900/164/135/GCF_900164135.1_16780_8_47
Bacillus subtilis	Bacteria;Terrabacteria group;Firmicutes	DE0517	SAMN11792677	PRJNA543692	GCA_007666735.1	Contig	4.01744	43.5		VDPT01	124	4071	2019-07-30T00:00:00Z	ftp://ftp.ncbi.nlm.nih.gov/genomes/all/GCA/007/666/735/GCA_007666735.1_ASM766673v1	ftp://ftp.ncbi.nlm.nih.gov/genomes/all/GCF/007/666/735/GCF_007666735.1_ASM766673v1
Xanthomonas oryzae pv. oryzae	Bacteria;Proteobacteria;Gammaproteobacteria	DXO-044	SAMN03252521	PRJNA269416	GCA_001927695.1	Contig	4.25115	63.9		JXEM01	418	3484	2017-01-03T00:00:00Z	ftp://ftp.ncbi.nlm.nih.gov/genomes/all/GCA/001/927/695/GCA_001927695.1_ASM192769v1	ftp://ftp.ncbi.nlm.nih.gov/genomes/all/GCF/001/927/695/GCF_001927695.1_ASM192769v1
Vibrio cholerae	Bacteria;Proteobacteria;Gammaproteobacteria	CISM_505	SAMN06263892	PRJNA363983	GCA_002098065.1	Contig	4.03867	47.5		MWGB01	93	3627	2017-04-18T00:00:00Z	ftp://ftp.ncbi.nlm.nih.gov/genomes/all/GCA/002/098/065/GCA_002098065.1_ASM209806v1	ftp://ftp.ncbi.nlm.nih.gov/genomes/all/GCF/002/098/065/GCF_002098065.1_ASM209806v1
Bacillus thuringiensis	Bacteria;Terrabacteria group;Firmicutes	AFS090355	SAMN07598597	PRJNA400804	GCA_002550915.1	Scaffold	5.83021	34.8		NVNH01	113	5644	2017-10-13T00:00:00Z	ftp://ftp.ncbi.nlm.nih.gov/genomes/all/GCA/002/550/915/GCA_002550915.1_ASM255091v1	ftp://ftp.ncbi.nlm.nih.gov/genomes/all/GCF/002/550/915/GCF_002550915.1_ASM255091v1
Burkholderia pseudomallei	Bacteria;Proteobacteria;Betaproteobacteria	B-163-05-2-09	SAMEA2066352	PRJEB3409	GCA_900597075.1	Scaffold	7.05432	68.2		UVMJ01	82	6858	2018-10-24T00:00:00Z	ftp://ftp.ncbi.nlm.nih.gov/genomes/all/GCA/900/597/075/GCA_900597075.1_10156_8_6	ftp://ftp.ncbi.nlm.nih.gov/genomes/all/GCF/900/597/075/GCF_900597075.1_10156_8_6
Shigella sonnei	Bacteria;Proteobacteria;Gammaproteobacteria	H112700291	SAMEA1324291	PRJEB2846	GCA_001250055.1	Contig	4.66084	50.7		CXGP01	387	4167	2015-07-16T00:00:00Z	ftp://ftp.ncbi.nlm.nih.gov/genomes/all/GCA/001/250/055/GCA_001250055.1_7655_8_12	ftp://ftp.ncbi.nlm.nih.gov/genomes/all/GCF/001/250/055/GCF_001250055.1_7655_8_12
Legionella pneumophila	Bacteria;Proteobacteria;Gammaproteobacteria	LG59	SAMN08457952	PRJNA432231	GCA_002934185.1	Contig	3.47563	38.3		PQWZ01	21	3079	2018-02-21T00:00:00Z	ftp://ftp.ncbi.nlm.nih.gov/genomes/all/GCA/002/934/185/GCA_002934185.1_ASM293418v1	ftp://ftp.ncbi.nlm.nih.gov/genomes/all/GCF/002/934/185/GCF_002934185.1_ASM293418v1
Pseudomonas aeruginosa	Bacteria;Proteobacteria;Gammaproteobacteria	NCTC6750	SAMEA3881052	PRJEB6403	GCA_900461635.1	Contig	6.29681	66.5		UGUL01	2	5859	2018-07-30T00:00:00Z	ftp://ftp.ncbi.nlm.nih.gov/genomes/all/GCA/900/461/635/GCA_900461635.1_44858_C01	ftp://ftp.ncbi.nlm.nih.gov/genomes/all/GCF/900/461/635/GCF_900461635.1_44858_C01
Streptococcus suis	Bacteria;Terrabacteria group;Firmicutes	SS1026	SAMEA1316585	PRJEB2351	GCA_900065765.1	Contig	2.03172	41.1		FIJV01	27	1915	2016-02-10T00:00:00Z	ftp://ftp.ncbi.nlm.nih.gov/genomes/all/GCA/900/065/765/GCA_900065765.1_7054_7_31	ftp://ftp.ncbi.nlm.nih.gov/genomes/all/GCF/900/065/765/GCF_900065765.1_7054_7_31
Acinetobacter baumannii ANC 4097	Bacteria;Proteobacteria;Gammaproteobacteria	ANC 4097	SAMN01828141	PRJNA183250	GCA_000369365.1	Scaffold	4.25258	39.1		APRF01	19	3970	2013-04-16T00:00:00Z	ftp://ftp.ncbi.nlm.nih.gov/genomes/all/GCA/000/369/365/GCA_000369365.1_Acin_baum_ANC_4097_V1	ftp://ftp.ncbi.nlm.nih.gov/genomes/all/GCF/000/369/365/GCF_000369365.1_Acin_baum_ANC_4097_V1
Pseudomonas syringae pv. actinidiae ICMP 19104	Bacteria;Proteobacteria;Gammaproteobacteria	ICMP 19104	SAMN02470808	PRJNA167431	GCA_000416865.1	Contig	5.96358	58.8		AOJZ01	434	5212	2013-07-01T00:00:00Z	ftp://ftp.ncbi.nlm.nih.gov/genomes/all/GCA/000/416/865/GCA_000416865.1_ASM41686v1	ftp://ftp.ncbi.nlm.nih.gov/genomes/all/GCF/000/416/865/GCF_000416865.1_ASM41686v1
Streptococcus agalactiae BSU252	Bacteria;Terrabacteria group;Firmicutes	BSU252	SAMN00991119	PRJNA86291	GCA_000310865.1	Contig	1.98691	35.1		ANDX01	19	1953	2012-11-07T00:00:00Z	ftp://ftp.ncbi.nlm.nih.gov/genomes/all/GCA/000/310/865/GCA_000310865.1_ASM31086v1	ftp://ftp.ncbi.nlm.nih.gov/genomes/all/GCF/000/310/865/GCF_000310865.1_ASM31086v1
Bifidobacterium longum subsp. longum CECT 7347	Bacteria;Terrabacteria group;Actinobacteria	CECT 7347	SAMEA3146249	PRJEB107	GCA_001050555.1	Contig	2.32722	60		CALH01	128	1868	2013-09-06T00:00:00Z	ftp://ftp.ncbi.nlm.nih.gov/genomes/all/GCA/001/050/555/GCA_001050555.1_ASM105055v1	ftp://ftp.ncbi.nlm.nih.gov/genomes/all/GCF/001/050/555/GCF_001050555.1_ASM105055v1
Shigella flexneri	Bacteria;Proteobacteria;Gammaproteobacteria	IBESS931	SAMEA5615537	PRJEB32617	GCA_902501955.1	Contig	4.51924	50.5		CABVWF01	527	4038	2019-10-14T00:00:00Z	ftp://ftp.ncbi.nlm.nih.gov/genomes/all/GCA/902/501/955/GCA_902501955.1_IBESS931	ftp://ftp.ncbi.nlm.nih.gov/genomes/all/GCF/902/501/955/GCF_902501955.1_IBESS931
Leptospira interrogans serovar Pyrogenes str. SriLanka2	Bacteria;Spirochaetes;Spirochaetia	SriLanka2	SAMN00739377	PRJNA74221	GCA_000246435.2	Scaffold	4.90216	35.1		AHQN01	964	4182	2012-02-03T00:00:00Z	ftp://ftp.ncbi.nlm.nih.gov/genomes/all/GCA/000/246/435/GCA_000246435.2_CLC_glsol069	ftp://ftp.ncbi.nlm.nih.gov/genomes/all/GCF/000/246/435/GCF_000246435.1_CLC_glsol069
Neisseria meningitidis	Bacteria;Proteobacteria;Betaproteobacteria	NmNX21	SAMN03268398	PRJNA270379	GCA_003996255.1	Scaffold	2.10276	51.8		JWPI01	77	2108	2019-01-07T00:00:00Z	ftp://ftp.ncbi.nlm.nih.gov/genomes/all/GCA/003/996/255/GCA_003996255.1_ASM399625v1	ftp://ftp.ncbi.nlm.nih.gov/genomes/all/GCF/003/996/255/GCF_003996255.1_ASM399625v1
Streptococcus pyogenes ABC020054871	Bacteria;Terrabacteria group;Firmicutes	ABC020054871	SAMN02567542	PRJNA233193	GCA_000630305.1	Scaffold	1.78775	38.5		JJGI01	3	1657	2014-04-14T00:00:00Z	ftp://ftp.ncbi.nlm.nih.gov/genomes/all/GCA/000/630/305/GCA_000630305.1_Stre_pyog_ABC020054871_V1	ftp://ftp.ncbi.nlm.nih.gov/genomes/all/GCF/000/630/305/GCF_000630305.1_Stre_pyog_ABC020054871_V1
Streptococcus pneumoniae GA11663	Bacteria;Terrabacteria group;Firmicutes	GA11663	SAMN00792733	PRJNA48687	GCA_000232505.2	Contig	2.17234	39.5		AGOW01	13	1993	2011-10-25T00:00:00Z	ftp://ftp.ncbi.nlm.nih.gov/genomes/all/GCA/000/232/505/GCA_000232505.2_ASM23250v2	ftp://ftp.ncbi.nlm.nih.gov/genomes/all/GCF/000/232/505/GCF_000232505.1_ASM23250v2
Helicobacter pylori NQ4053	Bacteria;Proteobacteria;delta/epsilon subdivisions	NQ4053	SAMN00777284	PRJNA64081	GCA_000274605.1	Contig	1.65203	38.9		AKNV01	6	1423	2012-06-28T00:00:00Z	ftp://ftp.ncbi.nlm.nih.gov/genomes/all/GCA/000/274/605/GCA_000274605.1_ASM27460v1	ftp://ftp.ncbi.nlm.nih.gov/genomes/all/GCF/000/274/605/GCF_000274605.1_ASM27460v1
Mycobacterium tuberculosis	Bacteria;Terrabacteria group;Actinobacteria	I0004557-0	SAMN05919652	PRJNA343736	GCA_001845515.1	Contig	4.39236	65.6		MMAF01	1	4114	2016-10-25T00:00:00Z	ftp://ftp.ncbi.nlm.nih.gov/genomes/all/GCA/001/845/515/GCA_001845515.1_ASM184551v1	ftp://ftp.ncbi.nlm.nih.gov/genomes/all/GCF/001/845/515/GCF_001845515.1_ASM184551v1
Escherichia coli	Bacteria;Proteobacteria;Gammaproteobacteria	SEC470	SAMN03576594	PRJNA244370	GCA_000987875.1	Complete	5.15343	50.8	chromosome:NZ_CP007594.1/CP007594.1		1	4777	2015-05-04T00:00:00Z	ftp://ftp.ncbi.nlm.nih.gov/genomes/all/GCA/000/987/875/GCA_000987875.1_ASM98787v1	ftp://ftp.ncbi.nlm.nih.gov/genomes/all/GCF/000/987/875/GCF_000987875.1_ASM98787v1
Haemophilus influenzae	Bacteria;Proteobacteria;Gammaproteobacteria	P632-8384	SAMN07421909	PRJNA282520	GCA_003415085.1	Contig	1.81086	38.1		QVKF01	40	1682	2018-08-22T00:00:00Z	ftp://ftp.ncbi.nlm.nih.gov/genomes/all/GCA/003/415/085/GCA_003415085.1_ASM341508v1	ftp://ftp.ncbi.nlm.nih.gov/genomes/all/GCF/003/415/085/GCF_003415085.1_ASM341508v1
Staphylococcus epidermidis	Bacteria;Terrabacteria group;Firmicutes	APC 3795	SAMN10929332	PRJNA521309	GCA_009897225.1	Contig	2.48717	32		SHEZ01	44	2215	2020-01-16T00:00:00Z	ftp://ftp.ncbi.nlm.nih.gov/genomes/all/GCA/009/897/225/GCA_009897225.1_ASM989722v1	ftp://ftp.ncbi.nlm.nih.gov/genomes/all/GCF/009/897/225/GCF_009897225.1_ASM989722v1
Bacillus cereus	Bacteria;Terrabacteria group;Firmicutes	CZ-2	SAMN06640207	PRJNA380284	GCA_002196815.1	Scaffold	5.26909	35.6		NBBB01	56	5089	2017-06-16T00:00:00Z	ftp://ftp.ncbi.nlm.nih.gov/genomes/all/GCA/002/196/815/GCA_002196815.1_ASM219681v1	ftp://ftp.ncbi.nlm.nih.gov/genomes/all/GCF/002/196/815/GCF_002196815.1_ASM219681v1
Listeria monocytogenes	Bacteria;Terrabacteria group;Firmicutes	2842STDY5753898	SAMEA2383320	PRJEB4909	GCA_900034825.1	Scaffold	2.90091	37.9		FFGW01	9	2853	2016-02-09T00:00:00Z	ftp://ftp.ncbi.nlm.nih.gov/genomes/all/GCA/900/034/825/GCA_900034825.1_12754_5_15	ftp://ftp.ncbi.nlm.nih.gov/genomes/all/GCF/900/034/825/GCF_900034825.1_12754_5_15
Staphylococcus aureus	Bacteria;Terrabacteria group;Firmicutes	UP_1278	SAMN11175630	PRJNA528186	GCA_009912195.1	Complete	2.82512	32.8929	chromosome:NZ_CP047822.1/CP047822.1; plasmid unnamed1:NZ_CP047823.1/CP047823.1; plasmid unnamed2:NZ_CP047824.1/CP047824.1; plasmid unnamed3:NZ_CP047825.1/CP047825.1		4	2660	2020-01-22T00:00:00Z	ftp://ftp.ncbi.nlm.nih.gov/genomes/all/GCA/009/912/195/GCA_009912195.1_ASM991219v1	ftp://ftp.ncbi.nlm.nih.gov/genomes/all/GCF/009/912/195/GCF_009912195.1_ASM991219v1
Salmonella enterica	Bacteria;Proteobacteria;Gammaproteobacteria	SA20044414	SAMN06045066	PRJNA354244	GCA_003324975.1	Complete	4.89785	52.1151	chromosome:NZ_CP030209.1/CP030209.1; plasmid pSA20044414.1:NZ_CP030210.1/CP030210.1		2	4511	2018-07-17T00:00:00Z	ftp://ftp.ncbi.nlm.nih.gov/genomes/all/GCA/003/324/975/GCA_003324975.1_ASM332497v1	ftp://ftp.ncbi.nlm.nih.gov/genomes/all/GCF/003/324/975/GCF_003324975.1_ASM332497v1
Yersinia pestis FV-1	Bacteria;Proteobacteria;Gammaproteobacteria	FV-1	SAMN02404406	PRJNA16429	GCA_000168835.1	Contig	4.47265	47.6		AAUB01	400	3552	2006-10-13T00:00:00Z	ftp://ftp.ncbi.nlm.nih.gov/genomes/all/GCA/000/168/835/GCA_000168835.1_ASM16883v1	ftp://ftp.ncbi.nlm.nih.gov/genomes/all/GCF/000/168/835/GCF_000168835.1_ASM16883v1
Campylobacter jejuni	Bacteria;Proteobacteria;delta/epsilon subdivisions	OXC6508	SAMEA1010448	PRJEB2075	GCA_001225885.1	Contig	1.66565	30.4		CURD01	17	1660	2015-03-31T00:00:00Z	ftp://ftp.ncbi.nlm.nih.gov/genomes/all/GCA/001/225/885/GCA_001225885.1_7092_1_61	ftp://ftp.ncbi.nlm.nih.gov/genomes/all/GCF/001/225/885/GCF_001225885.1_7092_1_61
Campylobacter jejuni	Bacteria;Proteobacteria;delta/epsilon subdivisions	OXC6570	SAMEA1401257	PRJEB2075	GCA_001233405.1	Contig	1.65143	30.3		CUTJ01	6	1629	2015-03-31T00:00:00Z	ftp://ftp.ncbi.nlm.nih.gov/genomes/all/GCA/001/233/405/GCA_001233405.1_7213_3_27	ftp://ftp.ncbi.nlm.nih.gov/genomes/all/GCF/001/233/405/GCF_001233405.1_7213_3_27
Yersinia pestis PY-34	Bacteria;Proteobacteria;Gammaproteobacteria	PY-34	SAMN02141468	PRJNA64321	GCA_000268725.2	Contig	4.68194	47.5		AKSG01	513	4046	2012-06-15T00:00:00Z	ftp://ftp.ncbi.nlm.nih.gov/genomes/all/GCA/000/268/725/GCA_000268725.2_ASM26872v2	ftp://ftp.ncbi.nlm.nih.gov/genomes/all/GCF/000/268/725/GCF_000268725.2_ASM26872v2
Salmonella enterica subsp. enterica serovar Senftenberg	Bacteria;Proteobacteria;Gammaproteobacteria	11-5006	SAMN06030139	PRJNA353625	GCA_004768605.1	Complete	4.8409	51.9995	chromosome:NZ_CP038601.1/CP038601.1; plasmid p11-5006.1:NZ_CP038602.1/CP038602.1; plasmid p11-5006.2:NZ_CP038603.1/CP038603.1		3	4533	2019-04-10T00:00:00Z	ftp://ftp.ncbi.nlm.nih.gov/genomes/all/GCA/004/768/605/GCA_004768605.1_ASM476860v1	ftp://ftp.ncbi.nlm.nih.gov/genomes/all/GCF/004/768/605/GCF_004768605.1_ASM476860v1
Staphylococcus aureus	Bacteria;Terrabacteria group;Firmicutes	FORC_012	SAMN03387935	PRJNA277068	GCA_001580495.1	Complete	2.81542	32.9	chromosome:NZ_CP010998.1/CP010998.1		1	2652	2016-03-07T00:00:00Z	ftp://ftp.ncbi.nlm.nih.gov/genomes/all/GCA/001/580/495/GCA_001580495.1_ASM158049v1	ftp://ftp.ncbi.nlm.nih.gov/genomes/all/GCF/001/580/495/GCF_001580495.1_ASM158049v1
Listeria monocytogenes	Bacteria;Terrabacteria group;Firmicutes	2842STDY5753932	SAMEA2383354	PRJEB4909	GCA_900034655.1	Scaffold	2.90121	37.9		FFFK01	9	2853	2016-02-09T00:00:00Z	ftp://ftp.ncbi.nlm.nih.gov/genomes/all/GCA/900/034/655/GCA_900034655.1_12754_5_49	ftp://ftp.ncbi.nlm.nih.gov/genomes/all/GCF/900/034/655/GCF_900034655.1_12754_5_49
Bacillus cereus	Bacteria;Terrabacteria group;Firmicutes	AFS093186	SAMN07598622	PRJNA400804	GCA_002552505.1	Scaffold	5.70501	34.9		NVMS01	90	5568	2017-10-13T00:00:00Z	ftp://ftp.ncbi.nlm.nih.gov/genomes/all/GCA/002/552/505/GCA_002552505.1_ASM255250v1	ftp://ftp.ncbi.nlm.nih.gov/genomes/all/GCF/002/552/505/GCF_002552505.1_ASM255250v1
Staphylococcus epidermidis	Bacteria;Terrabacteria group;Firmicutes	APC 3785	SAMN10929287	PRJNA521309	GCA_009898115.1	Contig	2.51306	32		SHGQ01	45	2227	2020-01-16T00:00:00Z	ftp://ftp.ncbi.nlm.nih.gov/genomes/all/GCA/009/898/115/GCA_009898115.1_ASM989811v1	ftp://ftp.ncbi.nlm.nih.gov/genomes/all/GCF/009/898/115/GCF_009898115.1_ASM989811v1
Haemophilus influenzae	Bacteria;Proteobacteria;Gammaproteobacteria	P613-8456	SAMN07421890	PRJNA282520	GCA_003415205.1	Contig	1.81312	38.1		QVKU01	41	1689	2018-08-22T00:00:00Z	ftp://ftp.ncbi.nlm.nih.gov/genomes/all/GCA/003/415/205/GCA_003415205.1_ASM341520v1	ftp://ftp.ncbi.nlm.nih.gov/genomes/all/GCF/003/415/205/GCF_003415205.1_ASM341520v1
Mycobacterium tuberculosis	Bacteria;Terrabacteria group;Actinobacteria	M0002202-1	SAMN05918569	PRJNA343736	GCA_001841645.1	Contig	4.39219	65.6		MMOE01	1	4106	2016-10-25T00:00:00Z	ftp://ftp.ncbi.nlm.nih.gov/genomes/all/GCA/001/841/645/GCA_001841645.1_ASM184164v1	ftp://ftp.ncbi.nlm.nih.gov/genomes/all/GCF/001/841/645/GCF_001841645.1_ASM184164v1
Helicobacter pylori Hp P-3b	Bacteria;Proteobacteria;delta/epsilon subdivisions	Hp P-3b	SAMN00778903	PRJNA64227	GCA_000275525.2	Contig	1.65733	39.2		AKQC01	8	1438	2012-06-28T00:00:00Z	ftp://ftp.ncbi.nlm.nih.gov/genomes/all/GCA/000/275/525/GCA_000275525.2_ASM27552v2	ftp://ftp.ncbi.nlm.nih.gov/genomes/all/GCF/000/275/525/GCF_000275525.2_ASM27552v2
Streptococcus pyogenes	Bacteria;Terrabacteria group;Firmicutes	Bel006	SAMEA3919059	PRJEB13003	GCA_900984915.1	Contig	1.72513	38.5		CAAHPI01	9	1626	2019-04-09T00:00:00Z	ftp://ftp.ncbi.nlm.nih.gov/genomes/all/GCA/900/984/915/GCA_900984915.1_19944_7_40	ftp://ftp.ncbi.nlm.nih.gov/genomes/all/GCF/900/984/915/GCF_900984915.1_19944_7_40
Neisseria meningitidis	Bacteria;Proteobacteria;Betaproteobacteria	2842STDY5880961	SAMEA2673776	PRJEB4909	GCA_900034195.1	Scaffold	2.16004	51.6		FEPG01	59	2041	2016-02-09T00:00:00Z	ftp://ftp.ncbi.nlm.nih.gov/genomes/all/GCA/900/034/195/GCA_900034195.1_14355_4_4	ftp://ftp.ncbi.nlm.nih.gov/genomes/all/GCF/900/034/195/GCF_900034195.1_14355_4_4
Leptospira interrogans serovar Bim str. P2529	Bacteria;Spirochaetes;Spirochaetia	P2529	SAMN00739385	PRJNA74231	GCA_000246535.2	Scaffold	4.83788	35		AHQS01	957	4082	2012-02-03T00:00:00Z	ftp://ftp.ncbi.nlm.nih.gov/genomes/all/GCA/000/246/535/GCA_000246535.2_CLC_glsol076	ftp://ftp.ncbi.nlm.nih.gov/genomes/all/GCF/000/246/535/GCF_000246535.1_CLC_glsol076
Shigella flexneri	Bacteria;Proteobacteria;Gammaproteobacteria	IBESS836	SAMEA5615515	PRJEB32617	GCA_902504645.1	Contig	4.57915	50.6		CABWGJ01	515	4105	2019-10-14T00:00:00Z	ftp://ftp.ncbi.nlm.nih.gov/genomes/all/GCA/902/504/645/GCA_902504645.1_IBESS836	ftp://ftp.ncbi.nlm.nih.gov/genomes/all/GCF/902/504/645/GCF_902504645.1_IBESS836
Bifidobacterium longum	Bacteria;Terrabacteria group;Actinobacteria	DS1_3	SAMN06464096	PRJNA336518	GCA_003094955.1	Contig	2.41728	60		QDIW01	170	1958	2018-05-06T00:00:00Z	ftp://ftp.ncbi.nlm.nih.gov/genomes/all/GCA/003/094/955/GCA_003094955.1_ASM309495v1	ftp://ftp.ncbi.nlm.nih.gov/genomes/all/GCF/003/094/955/GCF_003094955.1_ASM309495v1
Streptococcus pneumoniae	Bacteria;Terrabacteria group;Firmicutes	UoS2254	SAMEA1026505	PRJEB2417	GCA_900190325.1	Contig	1.98136	39.7		FYMU01	27	1935	2017-06-25T00:00:00Z	ftp://ftp.ncbi.nlm.nih.gov/genomes/all/GCA/900/190/325/GCA_900190325.1_6472_8_3	ftp://ftp.ncbi.nlm.nih.gov/genomes/all/GCF/900/190/325/GCF_900190325.1_6472_8_3
Pseudomonas syringae pv. syringae	Bacteria;Proteobacteria;Gammaproteobacteria	Ps126	SAMN07428705	PRJNA396563	GCA_002611615.1	Scaffold	5.953	59.4002	plasmid p126:NZ_CM008381.1/CM008381.1	PCZM01	300	5069	2017-10-11T00:00:00Z	ftp://ftp.ncbi.nlm.nih.gov/genomes/all/GCA/002/611/615/GCA_002611615.1_ASM261161v1	ftp://ftp.ncbi.nlm.nih.gov/genomes/all/GCF/002/611/615/GCF_002611615.1_ASM261161v1
Streptococcus agalactiae	Bacteria;Terrabacteria group;Firmicutes	CZ-NI-006	SAMEA1031537	PRJEB2589	GCA_001155905.1	Scaffold	2.05771	35.3		CPVB01	13	2008	2015-03-23T00:00:00Z	ftp://ftp.ncbi.nlm.nih.gov/genomes/all/GCA/001/155/905/GCA_001155905.1_6630_8_3	ftp://ftp.ncbi.nlm.nih.gov/genomes/all/GCF/001/155/905/GCF_001155905.1_6630_8_3
Acinetobacter baumannii	Bacteria;Proteobacteria;Gammaproteobacteria	C1T1-1	SAMN10784976	PRJNA516072	GCA_004153295.1	Contig	4.12359	38.5		SEUG01	35	3846	2019-02-10T00:00:00Z	ftp://ftp.ncbi.nlm.nih.gov/genomes/all/GCA/004/153/295/GCA_004153295.1_ASM415329v1	ftp://ftp.ncbi.nlm.nih.gov/genomes/all/GCF/004/153/295/GCF_004153295.1_ASM415329v1
Streptococcus suis	Bacteria;Terrabacteria group;Firmicutes	SS1024	SAMEA1316563	PRJEB2351	GCA_900059435.1	Contig	1.98523	41.3		FIJN01	29	1888	2016-02-10T00:00:00Z	ftp://ftp.ncbi.nlm.nih.gov/genomes/all/GCA/900/059/435/GCA_900059435.1_7054_7_29	ftp://ftp.ncbi.nlm.nih.gov/genomes/all/GCF/900/059/435/GCF_900059435.1_7054_7_29
Pseudomonas aeruginosa	Bacteria;Proteobacteria;Gammaproteobacteria	RM1	SAMN02887041	PRJNA253624	GCA_002927195.1	Contig	6.80858	66.1		JPFB01	2	6322	2018-02-13T00:00:00Z	ftp://ftp.ncbi.nlm.nih.gov/genomes/all/GCA/002/927/195/GCA_002927195.1_ASM292719v1	ftp://ftp.ncbi.nlm.nih.gov/genomes/all/GCF/002/927/195/GCF_002927195.1_ASM292719v1
Legionella pneumophila	Bacteria;Proteobacteria;Gammaproteobacteria	2531STDY5467306	SAMEA2058280	PRJEB1828	GCA_900050185.1	Contig	3.35339	38.3		FJAO01	19	2908	2016-02-20T00:00:00Z	ftp://ftp.ncbi.nlm.nih.gov/genomes/all/GCA/900/050/185/GCA_900050185.1_10771_1_25	ftp://ftp.ncbi.nlm.nih.gov/genomes/all/GCF/900/050/185/GCF_900050185.1_10771_1_25
Shigella sonnei	Bacteria;Proteobacteria;Gammaproteobacteria	H113240269	SAMEA1324191	PRJEB2846	GCA_001251995.1	Scaffold	4.7565	50.7		CXGX01	403	4284	2015-07-16T00:00:00Z	ftp://ftp.ncbi.nlm.nih.gov/genomes/all/GCA/001/251/995/GCA_001251995.1_7655_8_17	ftp://ftp.ncbi.nlm.nih.gov/genomes/all/GCF/001/251/995/GCF_001251995.1_7655_8_17
Burkholderia pseudomallei	Bacteria;Proteobacteria;Betaproteobacteria	HBPUB10120A	SAMEA2064034	PRJEB3409	GCA_900591885.1	Scaffold	7.18896	68.1		UUSH01	82	6910	2018-10-23T00:00:00Z	ftp://ftp.ncbi.nlm.nih.gov/genomes/all/GCA/900/591/885/GCA_900591885.1_10156_3_10	ftp://ftp.ncbi.nlm.nih.gov/genomes/all/GCF/900/591/885/GCF_900591885.1_10156_3_10
Bacillus thuringiensis	Bacteria;Terrabacteria group;Firmicutes	AFS054835	SAMN07598121	PRJNA400804	GCA_002574675.1	Scaffold	6.23739	34.7		NUGW01	147	6002	2017-10-18T00:00:00Z	ftp://ftp.ncbi.nlm.nih.gov/genomes/all/GCA/002/574/675/GCA_002574675.1_ASM257467v1	ftp://ftp.ncbi.nlm.nih.gov/genomes/all/GCF/002/574/675/GCF_002574675.1_ASM257467v1
Xanthomonas oryzae pv. oryzae	Bacteria;Proteobacteria;Gammaproteobacteria	IXO884	SAMN03252548	PRJNA269486	GCA_001929225.1	Contig	4.32474	63.9		JXHE01	450	3530	2017-01-03T00:00:00Z	ftp://ftp.ncbi.nlm.nih.gov/genomes/all/GCA/001/929/225/GCA_001929225.1_ASM192922v1	ftp://ftp.ncbi.nlm.nih.gov/genomes/all/GCF/001/929/225/GCF_001929225.1_ASM192922v1
Vibrio cholerae	Bacteria;Proteobacteria;Gammaproteobacteria	CISM_152	SAMN06263868	PRJNA363983	GCA_002098495.1	Contig	4.03551	47.5		MWGZ01	96	3620	2017-04-18T00:00:00Z	ftp://ftp.ncbi.nlm.nih.gov/genomes/all/GCA/002/098/495/GCA_002098495.1_ASM209849v1	ftp://ftp.ncbi.nlm.nih.gov/genomes/all/GCF/002/098/495/GCF_002098495.1_ASM209849v1
Bacillus subtilis subsp. subtilis	Bacteria;Terrabacteria group;Firmicutes	DE0515	SAMN11792675	PRJNA543692	GCA_007666785.1	Contig	4.05748	43.4		VDPV01	258	4114	2019-07-30T00:00:00Z	ftp://ftp.ncbi.nlm.nih.gov/genomes/all/GCA/007/666/785/GCA_007666785.1_ASM766678v1	ftp://ftp.ncbi.nlm.nih.gov/genomes/all/GCF/007/666/785/GCF_007666785.1_ASM766678v1
Clostridioides difficile	Bacteria;Terrabacteria group;Firmicutes	VRECD0138	SAMEA3375094	PRJEB8767	GCA_900164105.1	Scaffold	4.29162	28.5		FULL01	37	3861	2017-02-14T00:00:00Z	ftp://ftp.ncbi.nlm.nih.gov/genomes/all/GCA/900/164/105/GCA_900164105.1_16780_8_28	ftp://ftp.ncbi.nlm.nih.gov/genomes/all/GCF/900/164/105/GCF_900164105.1_16780_8_28
Vibrio parahaemolyticus	Bacteria;Proteobacteria;Gammaproteobacteria	VP162180	SAMN09742575	PRJNA483379	GCA_006383315.1	Scaffold	5.07986	45.2		QRSK01	31	4793	2019-06-20T00:00:00Z	ftp://ftp.ncbi.nlm.nih.gov/genomes/all/GCA/006/383/315/GCA_006383315.1_ASM638331v1	ftp://ftp.ncbi.nlm.nih.gov/genomes/all/GCF/006/383/315/GCF_006383315.1_ASM638331v1
Rhizobium leguminosarum bv. viciae 128C53	Bacteria;Proteobacteria;Alphaproteobacteria	128C53	SAMN02441035	PRJNA169734	GCA_000373425.1	Scaffold	7.60923	60.6		ARDW01	72	7037	2013-04-19T00:00:00Z	ftp://ftp.ncbi.nlm.nih.gov/genomes/all/GCA/000/373/425/GCA_000373425.1_ASM37342v1	ftp://ftp.ncbi.nlm.nih.gov/genomes/all/GCF/000/373/425/GCF_000373425.1_ASM37342v1
Enterococcus faecalis	Bacteria;Terrabacteria group;Firmicutes	8A4_DIV03286	SAMN04634022	PRJNA313452	GCA_002141395.1	Scaffold	2.95335	37.7		NGMU01	6	2856	2017-05-16T00:00:00Z	ftp://ftp.ncbi.nlm.nih.gov/genomes/all/GCA/002/141/395/GCA_002141395.1_ASM214139v1	ftp://ftp.ncbi.nlm.nih.gov/genomes/all/GCF/002/141/395/GCF_002141395.1_ASM214139v1
Enterococcus faecium EnGen0007	Bacteria;Terrabacteria group;Firmicutes	E1578	SAMN00779813	PRJNA82451	GCA_000321845.1	Scaffold	2.69405	38.2		AHXB01	3	2475	2012-12-17T00:00:00Z	ftp://ftp.ncbi.nlm.nih.gov/genomes/all/GCA/000/321/845/GCA_000321845.1_Ente_faec_E1578_V1	ftp://ftp.ncbi.nlm.nih.gov/genomes/all/GCF/000/321/845/GCF_000321845.1_Ente_faec_E1578_V1
Neisseria gonorrhoeae	Bacteria;Proteobacteria;Betaproteobacteria	GCGS100	SAMEA1690503	PRJEB2999	GCA_001091205.1	Scaffold	2.14676	52.4		CQHK01	66	2023	2015-03-23T00:00:00Z	ftp://ftp.ncbi.nlm.nih.gov/genomes/all/GCA/001/091/205/GCA_001091205.1_8727_8_4	ftp://ftp.ncbi.nlm.nih.gov/genomes/all/GCF/001/091/205/GCF_001091205.1_8727_8_4
Stenotrophomonas maltophilia	Bacteria;Proteobacteria;Gammaproteobacteria	STN-MAK6	SAMN12562583	PRJNA559887	GCA_008080405.1	Contig	4.80288	66.3		VRLX01	265	4316	2019-08-23T00:00:00Z	ftp://ftp.ncbi.nlm.nih.gov/genomes/all/GCA/008/080/405/GCA_008080405.1_ASM808040v1	ftp://ftp.ncbi.nlm.nih.gov/genomes/all/GCF/008/080/405/GCF_008080405.1_ASM808040v1
Streptococcus equi subsp. equi	Bacteria;Terrabacteria group;Firmicutes	EQUI0028	SAMEA1032841	PRJEB2635	GCA_001176485.1	Contig	2.16229	41.2		CWGB01	96	1906	2015-06-24T00:00:00Z	ftp://ftp.ncbi.nlm.nih.gov/genomes/all/GCA/001/176/485/GCA_001176485.1_6817_2_75	ftp://ftp.ncbi.nlm.nih.gov/genomes/all/GCF/001/176/485/GCF_001176485.1_6817_2_75
Brucella melitensis	Bacteria;Proteobacteria;Alphaproteobacteria	2013.TE.15003.1.1	SAMN08887980	PRJNA472876	GCA_006506735.1	Contig	3.32589	57.2		QWBC01	138	3143	2019-06-28T00:00:00Z	ftp://ftp.ncbi.nlm.nih.gov/genomes/all/GCA/006/506/735/GCA_006506735.1_ASM650673v1	ftp://ftp.ncbi.nlm.nih.gov/genomes/all/GCF/006/506/735/GCF_006506735.1_ASM650673v1
Bordetella pertussis	Bacteria;Proteobacteria;Betaproteobacteria	B3585	SAMN03566784	PRJNA281570	GCA_001307665.1	Complete	4.10639	67.7	chromosome:NZ_CP011444.1/CP011444.1		1	3585	2015-10-07T00:00:00Z	ftp://ftp.ncbi.nlm.nih.gov/genomes/all/GCA/001/307/665/GCA_001307665.1_ASM130766v1	ftp://ftp.ncbi.nlm.nih.gov/genomes/all/GCF/001/307/665/GCF_001307665.1_ASM130766v1
Klebsiella pneumoniae	Bacteria;Proteobacteria;Gammaproteobacteria	INF278	SAMEA3357272	PRJNA351909	GCA_002752975.1	Complete	5.73122	57.0872	chromosome:NZ_CP024563.1/CP024563.1; plasmid unnamed1:NZ_CP024564.1/CP024564.1; plasmid unnamed2:NZ_CP024565.1/CP024565.1; plasmid unnamed3:NZ_CP024566.1/CP024566.1; plasmid unnamed4:NZ_CP024567.1/CP024567.1; plasmid unnamed5:NZ_CP024568.1/CP024568.1; plasmid unnamed6:NZ_CP024569.1/CP024569.1		7	5343	2017-11-06T00:00:00Z	ftp://ftp.ncbi.nlm.nih.gov/genomes/all/GCA/002/752/975/GCA_002752975.1_ASM275297v1	ftp://ftp.ncbi.nlm.nih.gov/genomes/all/GCF/002/752/975/GCF_002752975.1_ASM275297v1
Serratia marcescens	Bacteria;Proteobacteria;Gammaproteobacteria	2880STDY5682973	SAMEA2274045	PRJEB5065	GCA_001540705.1	Scaffold	5.24414	59.7		FCKZ01	20	4874	2016-01-21T00:00:00Z	ftp://ftp.ncbi.nlm.nih.gov/genomes/all/GCA/001/540/705/GCA_001540705.1_12082_3_70	ftp://ftp.ncbi.nlm.nih.gov/genomes/all/GCF/001/540/705/GCF_001540705.1_12082_3_70
Lactobacillus plantarum	Bacteria;Terrabacteria group;Firmicutes	201	SAMN08926774	PRJNA450021	GCA_003347455.1	Contig	3.2616	44.4		QBKX01	89	2827	2018-07-31T00:00:00Z	ftp://ftp.ncbi.nlm.nih.gov/genomes/all/GCA/003/347/455/GCA_003347455.1_ASM334745v1	ftp://ftp.ncbi.nlm.nih.gov/genomes/all/GCF/003/347/455/GCF_003347455.1_ASM334745v1
Campylobacter coli	Bacteria;Proteobacteria;delta/epsilon subdivisions	n/a	SAMEA3683338	PRJEB11972	GCA_001494755.1	Contig	1.5653	31.8		FBKL01	36	1528	2015-12-17T00:00:00Z	ftp://ftp.ncbi.nlm.nih.gov/genomes/all/GCA/001/494/755/GCA_001494755.1_H090980249	ftp://ftp.ncbi.nlm.nih.gov/genomes/all/GCF/001/494/755/GCF_001494755.1_H090980249
Cronobacter sakazakii	Bacteria;Proteobacteria;Gammaproteobacteria	496G	SAMN07483970	PRJNA397666	GCA_002977575.1	Scaffold	4.43605	57		NRLJ01	136	3961	2018-03-07T00:00:00Z	ftp://ftp.ncbi.nlm.nih.gov/genomes/all/GCA/002/977/575/GCA_002977575.1_ASM297757v1	ftp://ftp.ncbi.nlm.nih.gov/genomes/all/GCF/002/977/575/GCF_002977575.1_ASM297757v1
Enterobacter cloacae	Bacteria;Proteobacteria;Gammaproteobacteria	e533	SAMEA2273184	PRJEB5065	GCA_900077285.1	Scaffold	5.0294	55.1		FKEQ01	53	4704	2016-04-06T00:00:00Z	ftp://ftp.ncbi.nlm.nih.gov/genomes/all/GCA/900/077/285/GCA_900077285.1_12045_4_56	ftp://ftp.ncbi.nlm.nih.gov/genomes/all/GCF/900/077/285/GCF_900077285.1_12045_4_56
Mycobacteroides abscessus subsp. massiliense	Bacteria;Terrabacteria group;Actinobacteria	1119	SAMEA2275845	PRJEB2779	GCA_900136345.1	Scaffold	4.79697	64.2		FVMW01	5	4707	2017-03-10T00:00:00Z	ftp://ftp.ncbi.nlm.nih.gov/genomes/all/GCA/900/136/345/GCA_900136345.1_12163_2_79	ftp://ftp.ncbi.nlm.nih.gov/genomes/all/GCF/900/136/345/GCF_900136345.1_12163_2_79
Enterobacter hormaechei	Bacteria;Proteobacteria;Gammaproteobacteria	CRE06	SAMN08623782	PRJNA436373	GCA_003401515.1	Contig	4.83104	55.3		PXLQ01	377	4523	2018-08-16T00:00:00Z	ftp://ftp.ncbi.nlm.nih.gov/genomes/all/GCA/003/401/515/GCA_003401515.1_ASM340151v1	ftp://ftp.ncbi.nlm.nih.gov/genomes/all/GCF/003/401/515/GCF_003401515.1_ASM340151v1
Pseudomonas viridiflava	Bacteria;Proteobacteria;Gammaproteobacteria	p9.F3	SAMEA104473260	PRJEB24450	GCA_900602755.1	Contig	5.98458	59.3		UWIE01	74	5263	2018-10-23T00:00:00Z	ftp://ftp.ncbi.nlm.nih.gov/genomes/all/GCA/900/602/755/GCA_900602755.1_p9.F3	ftp://ftp.ncbi.nlm.nih.gov/genomes/all/GCF/900/602/755/GCF_900602755.1_p9.F3
Pseudomonas sp. LAMO17WK12:I11	Bacteria;Proteobacteria;Gammaproteobacteria	LAMO17WK12:I11	SAMN05660344	PRJEB22414	GCA_900215195.1	Scaffold	5.56071	62.2		OBDV01	25	4984	2017-09-07T00:00:00Z	ftp://ftp.ncbi.nlm.nih.gov/genomes/all/GCA/900/215/195/GCA_900215195.1_IMG-taxon_2521172641_annotated_assembly	ftp://ftp.ncbi.nlm.nih.gov/genomes/all/GCF/900/215/195/GCF_900215195.1_IMG-taxon_2521172641_annotated_assembly
Streptomyces sp. HGB0020	Bacteria;Terrabacteria group;Actinobacteria	HGB0020	SAMN02596734	PRJNA72491	GCA_000411315.1	Scaffold	9.36124	70.7		AGER01	9	8270	2013-06-13T00:00:00Z	ftp://ftp.ncbi.nlm.nih.gov/genomes/all/GCA/000/411/315/GCA_000411315.1_Stre_sp_HGB0020_V1	ftp://ftp.ncbi.nlm.nih.gov/genomes/all/GCF/000/411/315/GCF_000411315.1_Stre_sp_HGB0020_V1
Acinetobacter sp. UBA7614	Bacteria;Proteobacteria;Gammaproteobacteria	UBA7614	SAMN06454438	PRJNA348753	GCA_002484285.1	Scaffold	3.0947	42.1		DLJO01	121	0	2017-10-06T00:00:00Z	ftp://ftp.ncbi.nlm.nih.gov/genomes/all/GCA/002/484/285/GCA_002484285.1_ASM248428v1
Bacillus sp. Leaf75	Bacteria;Terrabacteria group;Firmicutes	Leaf75	SAMN04151615	PRJNA297956	GCA_001426025.1	Scaffold	6.03156	37.4		LMRL01	75	5913	2015-11-02T00:00:00Z	ftp://ftp.ncbi.nlm.nih.gov/genomes/all/GCA/001/426/025/GCA_001426025.1_Leaf75	ftp://ftp.ncbi.nlm.nih.gov/genomes/all/GCF/001/426/025/GCF_001426025.1_Leaf75
uncultured Clostridium sp.	Bacteria;Terrabacteria group;Firmicutes	2789STDY5834869	SAMEA3545335	PRJEB10915	GCA_900066525.1	Scaffold	4.91204	47.8		FMFM01	998	4425	2016-08-16T00:00:00Z	ftp://ftp.ncbi.nlm.nih.gov/genomes/all/GCA/900/066/525/GCA_900066525.1_13470_2_88
Prevotella sp. UBA3294	Bacteria;FCB group;Bacteroidetes/Chlorobi group	UBA3294	SAMN06452533	PRJNA348753	GCA_002361535.1	Scaffold	2.72818	48.6		DETG01	133	0	2017-09-26T00:00:00Z	ftp://ftp.ncbi.nlm.nih.gov/genomes/all/GCA/002/361/535/GCA_002361535.1_ASM236153v1
uncultured Ruminococcus sp.	Bacteria;Terrabacteria group;Firmicutes	RUG13197	SAMEA6151334	PRJEB31266	GCA_902786765.1	Scaffold	2.51599	45.8		CADADQ01	114	0	2020-02-10T00:00:00Z	ftp://ftp.ncbi.nlm.nih.gov/genomes/all/GCA/902/786/765/GCA_902786765.1_Rumen_uncultured_genome_RUG13197
uncultured Wolbachia sp.	Bacteria;Proteobacteria;Alphaproteobacteria	WOLB0313	SAMEA6139961	PRJEB35167	GCA_902639275.1	Contig	1.19043	35.2		CACQCX01	116	0	2019-11-12T00:00:00Z	ftp://ftp.ncbi.nlm.nih.gov/genomes/all/GCA/902/639/275/GCA_902639275.1_WOLB0313
Prochlorococcus sp. scB245a_519G16	Bacteria;Terrabacteria group;Cyanobacteria/Melainabacteria group	scB245a_519G16	SAMN02671385	PRJNA239873	GCA_000635755.1	Contig	1.31023	31.3		JFNM01	357	0	2014-04-22T00:00:00Z	ftp://ftp.ncbi.nlm.nih.gov/genomes/all/GCA/000/635/755/GCA_000635755.1_De_novo_assembly_of_single-cell_genomes	ftp://ftp.ncbi.nlm.nih.gov/genomes/all/GCF/000/635/755/GCF_000635755.1_De_novo_assembly_of_single-cell_genomes
uncultured Collinsella sp.	Bacteria;Terrabacteria group;Actinobacteria	UMGS256	SAMEA4890937	PRJEB26432	GCA_900540555.1	Contig	2.0866	59.8		UQGO01	154	0	2019-01-28T00:00:00Z	ftp://ftp.ncbi.nlm.nih.gov/genomes/all/GCA/900/540/555/GCA_900540555.1_UMGS256
Mesorhizobium sp. CU2	Bacteria;Proteobacteria;Alphaproteobacteria	CU2	SAMN12071633	PRJNA549135	GCA_006443075.1	Contig	6.30439	63.7		VFWY01	241	5931	2019-06-24T00:00:00Z	ftp://ftp.ncbi.nlm.nih.gov/genomes/all/GCA/006/443/075/GCA_006443075.1_ASM644307v1	ftp://ftp.ncbi.nlm.nih.gov/genomes/all/GCF/006/443/075/GCF_006443075.1_ASM644307v1
Klebsiella quasipneumoniae	Bacteria;Proteobacteria;Gammaproteobacteria	SC107	SAMN11928084	PRJNA545690	GCA_009821335.1	Scaffold	6.68859	57.1		VDJX01	2053	0	2019-12-31T00:00:00Z	ftp://ftp.ncbi.nlm.nih.gov/genomes/all/GCA/009/821/335/GCA_009821335.1_ASM982133v1
Clostridiales bacterium	Bacteria;Terrabacteria group;Firmicutes	UBA12280	SAMN08018578	PRJNA417962	GCA_003486595.1	Scaffold	1.33709	49.2		DNGO01	259	1337	2018-09-06T00:00:00Z	ftp://ftp.ncbi.nlm.nih.gov/genomes/all/GCA/003/486/595/GCA_003486595.1_ASM348659v1
Euryarchaeota archaeon	Archaea;Euryarchaeota;unclassified Euryarchaeota	EA_15	SAMN11380596	PRJNA449266	GCA_005878995.1	Scaffold	1.6722	64.4		VBME01	213	1715	2019-05-28T00:00:00Z	ftp://ftp.ncbi.nlm.nih.gov/genomes/all/GCA/005/878/995/GCA_005878995.1_ASM587899v1
uncultured Clostridiales bacterium	Bacteria;Terrabacteria group;Firmicutes	UMGS459	SAMEA4891125	PRJEB26432	GCA_900542395.1	Contig	2.29466	60.4		UQNM01	130	0	2019-01-28T00:00:00Z	ftp://ftp.ncbi.nlm.nih.gov/genomes/all/GCA/900/542/395/GCA_900542395.1_UMGS459
uncultured Alphaproteobacteria bacterium	Bacteria;Proteobacteria;Alphaproteobacteria	AG-916-E11	SAMEA6074152	PRJEB33281	GCA_902596985.1	Contig	1.83396	37		CACJWR01	94	0	2019-10-30T00:00:00Z	ftp://ftp.ncbi.nlm.nih.gov/genomes/all/GCA/902/596/985/GCA_902596985.1_AG-916-E11
Alphaproteobacteria bacterium	Bacteria;Proteobacteria;Alphaproteobacteria	F1-140-MAGs117	SAMN11368938	PRJNA531348	GCA_005790885.1	Contig	0.813682	70.5		SXTO01	195	0	2019-05-24T00:00:00Z	ftp://ftp.ncbi.nlm.nih.gov/genomes/all/GCA/005/790/885/GCA_005790885.1_ASM579088v1
Rhizobiales bacterium	Bacteria;Proteobacteria;Alphaproteobacteria	AFS055940	SAMEA4707250	PRJEB26998	GCA_900470175.1	Scaffold	5.3628	59.4		UBZU01	55	4905	2018-06-18T00:00:00Z	ftp://ftp.ncbi.nlm.nih.gov/genomes/all/GCA/900/470/175/GCA_900470175.1_AFS055940	ftp://ftp.ncbi.nlm.nih.gov/genomes/all/GCF/900/470/175/GCF_900470175.1_AFS055940
Gammaproteobacteria bacterium	Bacteria;Proteobacteria;Gammaproteobacteria	HyVt-519	SAMN09638727	PRJNA480137	GCA_011374975.1	Contig	3.32685	59.4		DRNU01	249	3145	2020-03-16T00:00:00Z	ftp://ftp.ncbi.nlm.nih.gov/genomes/all/GCA/011/374/975/GCA_011374975.1_ASM1137497v1
Bacteroidetes bacterium	Bacteria;FCB group;Bacteroidetes/Chlorobi group	HyVt-543	SAMN09638754	PRJNA480137	GCA_011321745.1	Contig	2.68634	61.2		DROV01	1057	2361	2020-03-16T00:00:00Z	ftp://ftp.ncbi.nlm.nih.gov/genomes/all/GCA/011/321/745/GCA_011321745.1_ASM1132174v1
Bacteroidales bacterium	Bacteria;FCB group;Bacteroidetes/Chlorobi group	CSSed162cmB_548	SAMN10607185	PRJNA453733	GCA_007125265.1	Contig	2.0721	47.8		SLDO01	371	0	2019-07-18T00:00:00Z	ftp://ftp.ncbi.nlm.nih.gov/genomes/all/GCA/007/125/265/GCA_007125265.1_ASM712526v1
bacterium	Bacteria;unclassified Bacteria;unclassified Bacteria (miscellaneous)	SpSt-136	SAMN09639198	PRJNA480137	GCA_011057045.1	Contig	1.66476	27.3		DSFT01	279	1710	2020-03-02T00:00:00Z	ftp://ftp.ncbi.nlm.nih.gov/genomes/all/GCA/011/057/045/GCA_011057045.1_ASM1105704v1
Deltaproteobacteria bacterium	Bacteria;Proteobacteria;delta/epsilon subdivisions	SZUA-491	SAMN09288039	PRJNA385762	GCA_003251555.1	Contig	1.86137	71.3		QKFB01	538	0	2018-06-19T00:00:00Z	ftp://ftp.ncbi.nlm.nih.gov/genomes/all/GCA/003/251/555/GCA_003251555.1_ASM325155v1
Actinobacteria bacterium	Bacteria;Terrabacteria group;Actinobacteria	UFOp-RE-4nov15-37	SAMN12745082	PRJNA449258	GCA_009702615.1	Contig	1.22869	46.9		WLHR01	99	1261	2019-11-23T00:00:00Z	ftp://ftp.ncbi.nlm.nih.gov/genomes/all/GCA/009/702/615/GCA_009702615.1_ASM970261v1
Acidimicrobiaceae bacterium	Bacteria;Terrabacteria group;Actinobacteria	palsa_662	SAMN08179486	PRJNA386568	GCA_003131665.1	Scaffold	1.91724	61.5		PKWA01	162	0	2018-05-18T00:00:00Z	ftp://ftp.ncbi.nlm.nih.gov/genomes/all/GCA/003/131/665/GCA_003131665.1_20120500_P32
Chloroflexi bacterium	Bacteria;Terrabacteria group;Chloroflexi	TC_152	SAMN13884824	PRJNA602167	GCA_010092845.1	Contig	3.85694	55.7		JAADYW01	312	3308	2020-02-02T00:00:00Z	ftp://ftp.ncbi.nlm.nih.gov/genomes/all/GCA/010/092/845/GCA_010092845.1_ASM1009284v1
Acidobacteria bacterium	Bacteria;Acidobacteria;unclassified Acidobacteria	gp6 AA45	SAMN08912130	PRJNA449266	GCA_003223775.1	Scaffold	5.17336	68.3		QHWK01	917	4905	2018-06-12T00:00:00Z	ftp://ftp.ncbi.nlm.nih.gov/genomes/all/GCA/003/223/775/GCA_003223775.1_ASM322377v1
uncultured Lachnospiraceae bacterium	Bacteria;Terrabacteria group;Firmicutes	RUG10256	SAMEA6148389	PRJEB31266	GCA_902757405.1	Scaffold	2.34644	52.8		CACVUW01	167	0	2020-02-10T00:00:00Z	ftp://ftp.ncbi.nlm.nih.gov/genomes/all/GCA/902/757/405/GCA_902757405.1_Rumen_uncultured_genome_RUG10256
uncultured Bacteroidales bacterium	Bacteria;FCB group;Bacteroidetes/Chlorobi group	RUG12118	SAMEA6150253	PRJEB31266	GCA_902775975.1	Contig	2.70035	50.4		CACYOC01	76	0	2020-02-10T00:00:00Z	ftp://ftp.ncbi.nlm.nih.gov/genomes/all/GCA/902/775/975/GCA_902775975.1_Rumen_uncultured_genome_RUG12118
uncultured Prevotellaceae bacterium	Bacteria;FCB group;Bacteroidetes/Chlorobi group	RUG10404	SAMEA6148537	PRJEB31266	GCA_902758915.1	Scaffold	2.3047	47.3		CACWAN01	56	0	2020-02-10T00:00:00Z	ftp://ftp.ncbi.nlm.nih.gov/genomes/all/GCA/902/758/915/GCA_902758915.1_Rumen_uncultured_genome_RUG10404
uncultured Erysipelotrichaceae bacterium	Bacteria;Terrabacteria group;Firmicutes	RUG14142	SAMEA6152280	PRJEB31266	GCA_902796185.1	Contig	1.44581	44		CADBOA01	317	0	2020-02-10T00:00:00Z	ftp://ftp.ncbi.nlm.nih.gov/genomes/all/GCA/902/796/185/GCA_902796185.1_Rumen_uncultured_genome_RUG14142
Betaproteobacteria bacterium	Bacteria;Proteobacteria;Betaproteobacteria	WBA_2_027	SAMN10223801	PRJNA495371	GCA_010031585.1	Contig	1.00222	59.2		RGZJ01	489	1318	2020-01-31T00:00:00Z	ftp://ftp.ncbi.nlm.nih.gov/genomes/all/GCA/010/031/585/GCA_010031585.1_ASM1003158v1
uncultured Bacteroidetes bacterium	Bacteria;FCB group;Bacteroidetes/Chlorobi group	AG-447-C16	SAMEA6076457	PRJEB33281	GCA_902635285.1	Contig	1.13028	30.1		CACPNB01	56	0	2019-10-30T00:00:00Z	ftp://ftp.ncbi.nlm.nih.gov/genomes/all/GCA/902/635/285/GCA_902635285.1_AG-447-C16
uncultured Pelagibacteraceae bacterium	Bacteria;Proteobacteria;Alphaproteobacteria	AG-910-J05	SAMEA6072949	PRJEB33281	GCA_902575535.1	Contig	0.890729	29.1		CACGRW01	26	0	2019-10-30T00:00:00Z	ftp://ftp.ncbi.nlm.nih.gov/genomes/all/GCA/902/575/535/GCA_902575535.1_AG-910-J05
uncultured Bacteroidia bacterium	Bacteria;FCB group;Bacteroidetes/Chlorobi group	RUG14513	SAMEA6152651	PRJEB31266	GCA_902799895.1	Scaffold	2.19793	56.5		CADCCI01	204	0	2020-02-10T00:00:00Z	ftp://ftp.ncbi.nlm.nih.gov/genomes/all/GCA/902/799/895/GCA_902799895.1_Rumen_uncultured_genome_RUG14513
uncultured SAR86 cluster bacterium	Bacteria;Proteobacteria;Gammaproteobacteria	AH-326-C06	SAMEA6068422	PRJEB33281	GCA_902630715.1	Contig	1.26105	36.7		CACOVO01	29	0	2019-10-30T00:00:00Z	ftp://ftp.ncbi.nlm.nih.gov/genomes/all/GCA/902/630/715/GCA_902630715.1_AH-326-C06
uncultured Bacteroidia bacterium	Bacteria;FCB group;Bacteroidetes/Chlorobi group	RUG12375	SAMEA6150511	PRJEB31266	GCA_902778415.1	Scaffold	2.07879	52.9		CACYXV01	216	0	2020-02-10T00:00:00Z	ftp://ftp.ncbi.nlm.nih.gov/genomes/all/GCA/902/778/415/GCA_902778415.1_Rumen_uncultured_genome_RUG12375
uncultured Pelagibacteraceae bacterium	Bacteria;Proteobacteria;Alphaproteobacteria	AG-900-K21	SAMEA6071368	PRJEB33281	GCA_902544135.1	Contig	1.13731	29.5		CACCBF01	22	0	2019-10-25T00:00:00Z	ftp://ftp.ncbi.nlm.nih.gov/genomes/all/GCA/902/544/135/GCA_902544135.1_AG-900-K21
uncultured SAR86 cluster bacterium	Bacteria;Proteobacteria;Gammaproteobacteria	AG-426-P03	SAMEA6079734	PRJEB33281	GCA_902578705.1	Contig	1.02295	32.7		CACHDX01	34	0	2019-10-30T00:00:00Z	ftp://ftp.ncbi.nlm.nih.gov/genomes/all/GCA/902/578/705/GCA_902578705.1_AG-426-P03
uncultured Bacteroidetes bacterium	Bacteria;FCB group;Bacteroidetes/Chlorobi group	AG-447-D02	SAMEA6076463	PRJEB33281	GCA_902592745.1	Contig	0.415161	27.8		CACJFO01	17	0	2019-10-30T00:00:00Z	ftp://ftp.ncbi.nlm.nih.gov/genomes/all/GCA/902/592/745/GCA_902592745.1_AG-447-D02
uncultured Erysipelotrichaceae bacterium	Bacteria;Terrabacteria group;Firmicutes	UMGS1555	SAMEA4892172	PRJEB26432	GCA_900552785.1	Contig	3.0358	30.9		USBJ01	679	0	2019-01-28T00:00:00Z	ftp://ftp.ncbi.nlm.nih.gov/genomes/all/GCA/900/552/785/GCA_900552785.1_UMGS1555
uncultured Prevotellaceae bacterium	Bacteria;FCB group;Bacteroidetes/Chlorobi group	RUG10402	SAMEA6148535	PRJEB31266	GCA_902758745.1	Scaffold	3.59008	49		CACWAI01	132	0	2020-02-10T00:00:00Z	ftp://ftp.ncbi.nlm.nih.gov/genomes/all/GCA/902/758/745/GCA_902758745.1_Rumen_uncultured_genome_RUG10402
uncultured Bacteroidales bacterium	Bacteria;FCB group;Bacteroidetes/Chlorobi group	RUG13795	SAMEA6151933	PRJEB31266	GCA_902792715.1	Scaffold	2.95345	47.2		CADBAM01	89	0	2020-02-10T00:00:00Z	ftp://ftp.ncbi.nlm.nih.gov/genomes/all/GCA/902/792/715/GCA_902792715.1_Rumen_uncultured_genome_RUG13795
uncultured Lachnospiraceae bacterium	Bacteria;Terrabacteria group;Firmicutes	RUG12862	SAMEA6150998	PRJEB31266	GCA_902783275.1	Contig	2.44758	35.2		CACZQO01	188	0	2020-02-10T00:00:00Z	ftp://ftp.ncbi.nlm.nih.gov/genomes/all/GCA/902/783/275/GCA_902783275.1_Rumen_uncultured_genome_RUG12862
Acidobacteria bacterium	Bacteria;Acidobacteria;unclassified Acidobacteria	gp2 AA81	SAMN08912166	PRJNA449266	GCA_003223345.1	Scaffold	4.14798	60.7		QHYT01	818	3858	2018-06-12T00:00:00Z	ftp://ftp.ncbi.nlm.nih.gov/genomes/all/GCA/003/223/345/GCA_003223345.1_ASM322334v1
Acidimicrobiaceae bacterium	Bacteria;Terrabacteria group;Actinobacteria	bog_498	SAMN08178872	PRJNA386568	GCA_003168585.1	Scaffold	2.99089	65.2		PMRT01	282	0	2018-05-25T00:00:00Z	ftp://ftp.ncbi.nlm.nih.gov/genomes/all/GCA/003/168/585/GCA_003168585.1_20110600_S3M
Actinobacteria bacterium	Bacteria;Terrabacteria group;Actinobacteria	CSSed162cmB_569	SAMN10607198	PRJNA453733	GCA_007124995.1	Contig	1.9742	42.7		SLEB01	175	0	2019-07-18T00:00:00Z	ftp://ftp.ncbi.nlm.nih.gov/genomes/all/GCA/007/124/995/GCA_007124995.1_ASM712499v1
Chloroflexi bacterium	Bacteria;Terrabacteria group;Chloroflexi	EAC693	SAMN07618447	PRJNA391943	GCA_002695315.1	Contig	2.52479	56.9		NZON01	156	2373	2017-10-24T00:00:00Z	ftp://ftp.ncbi.nlm.nih.gov/genomes/all/GCA/002/695/315/GCA_002695315.1_ASM269531v1
Deltaproteobacteria bacterium	Bacteria;Proteobacteria;delta/epsilon subdivisions	J139	SAMN10120039	PRJNA392119	GCA_003694145.1	Contig	3.42353	62.5		RFKX01	1170	3555	2018-10-29T00:00:00Z	ftp://ftp.ncbi.nlm.nih.gov/genomes/all/GCA/003/694/145/GCA_003694145.1_ASM369414v1
bacterium	Bacteria;unclassified Bacteria;unclassified Bacteria (miscellaneous)	SpSt-518	SAMN09639623	PRJNA480137	GCA_011368175.1	Scaffold	4.46792	61.3		DSWB01	727	3962	2020-03-16T00:00:00Z	ftp://ftp.ncbi.nlm.nih.gov/genomes/all/GCA/011/368/175/GCA_011368175.1_ASM1136817v1
Bacteroidetes bacterium	Bacteria;FCB group;Bacteroidetes/Chlorobi group	SpSt-919	SAMN09640068	PRJNA480137	GCA_011389105.1	Contig	1.33638	34.6		DTNE01	525	1329	2020-03-17T00:00:00Z	ftp://ftp.ncbi.nlm.nih.gov/genomes/all/GCA/011/389/105/GCA_011389105.1_ASM1138910v1
Gammaproteobacteria bacterium	Bacteria;Proteobacteria;Gammaproteobacteria	HyVt-441	SAMN09638641	PRJNA480137	GCA_011051755.1	Contig	3.30079	57		DRKN01	207	2935	2020-03-02T00:00:00Z	ftp://ftp.ncbi.nlm.nih.gov/genomes/all/GCA/011/051/755/GCA_011051755.1_ASM1105175v1
Bacteroidales bacterium	Bacteria;FCB group;Bacteroidetes/Chlorobi group	CSSed11_161	SAMN08574697	PRJNA434545	GCA_003563955.1	Contig	2.29299	48.3		PWSX01	424	0	2018-09-13T00:00:00Z	ftp://ftp.ncbi.nlm.nih.gov/genomes/all/GCA/003/563/955/GCA_003563955.1_ASM356395v1
Rhizobiales bacterium	Bacteria;Proteobacteria;Alphaproteobacteria	AFS058291	SAMEA4707249	PRJEB26998	GCA_900470755.1	Scaffold	5.58225	59.3		UCBT01	49	5042	2018-06-18T00:00:00Z	ftp://ftp.ncbi.nlm.nih.gov/genomes/all/GCA/900/470/755/GCA_900470755.1_AFS058291	ftp://ftp.ncbi.nlm.nih.gov/genomes/all/GCF/900/470/755/GCF_900470755.1_AFS058291
Alphaproteobacteria bacterium	Bacteria;Proteobacteria;Alphaproteobacteria	F1-120-MAGs151	SAMN11368720	PRJNA531348	GCA_005777555.1	Contig	1.05508	66.8		SXLX01	268	0	2019-05-24T00:00:00Z	ftp://ftp.ncbi.nlm.nih.gov/genomes/all/GCA/005/777/555/GCA_005777555.1_ASM577755v1
uncultured Alphaproteobacteria bacterium	Bacteria;Proteobacteria;Alphaproteobacteria	AG-908-G17	SAMEA6072531	PRJEB33281	GCA_902567345.1	Contig	0.97453	31		CACFMH01	49	0	2019-10-30T00:00:00Z	ftp://ftp.ncbi.nlm.nih.gov/genomes/all/GCA/902/567/345/GCA_902567345.1_AG-908-G17
uncultured Clostridiales bacterium	Bacteria;Terrabacteria group;Firmicutes	UMGS1455	SAMEA4892080	PRJEB26432	GCA_900552015.1	Contig	1.90389	59.2		URXY01	94	0	2019-01-28T00:00:00Z	ftp://ftp.ncbi.nlm.nih.gov/genomes/all/GCA/900/552/015/GCA_900552015.1_UMGS1455
Euryarchaeota archaeon	Archaea;Euryarchaeota;unclassified Euryarchaeota	IN930	SAMN07618746	PRJNA391943	GCA_002692555.1	Contig	1.32494	41.6		NZKI01	154	1095	2017-10-24T00:00:00Z	ftp://ftp.ncbi.nlm.nih.gov/genomes/all/GCA/002/692/555/GCA_002692555.1_ASM269255v1
Clostridiales bacterium	Bacteria;Terrabacteria group;Firmicutes	UBA10614	SAMN08018496	PRJNA417962	GCA_003497805.1	Scaffold	1.22935	52.2		DNNN01	225	1510	2018-09-07T00:00:00Z	ftp://ftp.ncbi.nlm.nih.gov/genomes/all/GCA/003/497/805/GCA_003497805.1_ASM349780v1
Klebsiella quasipneumoniae	Bacteria;Proteobacteria;Gammaproteobacteria	VBNK5	SAMN14169903	PRJNA608299	GCA_011064495.1	Contig	5.31436	57.8		JAAMFD01	179	4190	2020-03-04T00:00:00Z	ftp://ftp.ncbi.nlm.nih.gov/genomes/all/GCA/011/064/495/GCA_011064495.1_ASM1106449v1
Mesorhizobium sp. B2-7-1	Bacteria;Proteobacteria;Alphaproteobacteria	B2-7-1	SAMN12071709	PRJNA549135	GCA_006440735.1	Contig	7.03159	64		VFUA01	231	6573	2019-06-24T00:00:00Z	ftp://ftp.ncbi.nlm.nih.gov/genomes/all/GCA/006/440/735/GCA_006440735.1_ASM644073v1	ftp://ftp.ncbi.nlm.nih.gov/genomes/all/GCF/006/440/735/GCF_006440735.1_ASM644073v1
uncultured Prochlorococcus sp.	Bacteria;Terrabacteria group;Cyanobacteria/Melainabacteria group	AG-892-G09	SAMEA6069730	PRJEB33281	GCA_902617605.1	Contig	1.17399	31.5		CACMXO01	45	0	2019-10-30T00:00:00Z	ftp://ftp.ncbi.nlm.nih.gov/genomes/all/GCA/902/617/605/GCA_902617605.1_AG-892-G09
uncultured Collinsella sp.	Bacteria;Terrabacteria group;Actinobacteria	UMGS745	SAMEA4891398	PRJEB26432	GCA_900545075.1	Contig	2.14295	59.8		UQXT01	188	0	2019-01-28T00:00:00Z	ftp://ftp.ncbi.nlm.nih.gov/genomes/all/GCA/900/545/075/GCA_900545075.1_UMGS745
uncultured Wolbachia sp.	Bacteria;Proteobacteria;Alphaproteobacteria	WOLB0316	SAMEA6139964	PRJEB35167	GCA_902639285.1	Contig	1.1902	35.2		CACQCY01	116	0	2019-11-12T00:00:00Z	ftp://ftp.ncbi.nlm.nih.gov/genomes/all/GCA/902/639/285/GCA_902639285.1_WOLB0316
uncultured Ruminococcus sp.	Bacteria;Terrabacteria group;Firmicutes	RUG13024	SAMEA6151160	PRJEB31266	GCA_902785005.1	Scaffold	2.44945	46		CACZXA01	122	0	2020-02-10T00:00:00Z	ftp://ftp.ncbi.nlm.nih.gov/genomes/all/GCA/902/785/005/GCA_902785005.1_Rumen_uncultured_genome_RUG13024
uncultured Prevotella sp.	Bacteria;FCB group;Bacteroidetes/Chlorobi group	UMGS1063	SAMEA4891706	PRJEB26432	GCA_900548195.1	Contig	2.70131	45.4		URJQ01	183	0	2019-01-28T00:00:00Z	ftp://ftp.ncbi.nlm.nih.gov/genomes/all/GCA/900/548/195/GCA_900548195.1_UMGS1063
Clostridium sp. CAG:729	Bacteria;Terrabacteria group;Firmicutes		SAMEA3138767	PRJEB992	GCA_000437655.1	Scaffold	1.97997	33.9		CBJU01	48	2020	2013-05-31T00:00:00Z	ftp://ftp.ncbi.nlm.nih.gov/genomes/all/GCA/000/437/655/GCA_000437655.1_MGS729	ftp://ftp.ncbi.nlm.nih.gov/genomes/all/GCF/000/437/655/GCF_000437655.1_MGS729
Bacillus sp. AG102	Bacteria;Terrabacteria group;Firmicutes	AG102	SAMN09083423	PRJNA456359	GCA_003337755.1	Scaffold	6.5951	34.8		QPKA01	71	6525	2018-07-24T00:00:00Z	ftp://ftp.ncbi.nlm.nih.gov/genomes/all/GCA/003/337/755/GCA_003337755.1_ASM333775v1	ftp://ftp.ncbi.nlm.nih.gov/genomes/all/GCF/003/337/755/GCF_003337755.1_ASM333775v1
Acinetobacter sp. GWC1_38_13	Bacteria;Proteobacteria;Gammaproteobacteria		SAMN04314124	PRJNA288027	GCA_001767535.1	Scaffold	2.9654	38.6		MELG01	133	2654	2016-10-18T00:00:00Z	ftp://ftp.ncbi.nlm.nih.gov/genomes/all/GCA/001/767/535/GCA_001767535.1_ASM176753v1
Streptomyces sp. 351MFTsu5.1	Bacteria;Terrabacteria group;Actinobacteria	351MFTsu5.1	SAMN02441631	PRJNA187950	GCA_000383655.1	Scaffold	9.33012	71		ARTS01	45	8104	2013-04-26T00:00:00Z	ftp://ftp.ncbi.nlm.nih.gov/genomes/all/GCA/000/383/655/GCA_000383655.1_ASM38365v1	ftp://ftp.ncbi.nlm.nih.gov/genomes/all/GCF/000/383/655/GCF_000383655.1_ASM38365v1
Pseudomonas sp. Irchel 3A5	Bacteria;Proteobacteria;Gammaproteobacteria	Pseudomonas sp. Irchel 3A5	SAMEA104128673	PRJEB21289	GCA_900187575.1	Scaffold	6.42897	57.1		FYDU01	34	5661	2017-08-15T00:00:00Z	ftp://ftp.ncbi.nlm.nih.gov/genomes/all/GCA/900/187/575/GCA_900187575.1_3A5	ftp://ftp.ncbi.nlm.nih.gov/genomes/all/GCF/900/187/575/GCF_900187575.1_3A5
Pseudomonas viridiflava	Bacteria;Proteobacteria;Gammaproteobacteria	p1.E4	SAMEA104472047	PRJEB24450	GCA_900583125.1	Contig	5.97593	59.3		UTKQ01	59	5207	2018-10-24T00:00:00Z	ftp://ftp.ncbi.nlm.nih.gov/genomes/all/GCA/900/583/125/GCA_900583125.1_p1.E4	ftp://ftp.ncbi.nlm.nih.gov/genomes/all/GCF/900/583/125/GCF_900583125.1_p1.E4
Enterobacter hormaechei	Bacteria;Proteobacteria;Gammaproteobacteria	TUM11043	SAMD00089496	PRJDB6127	GCA_002334285.1	Scaffold	5.11171	54.6		BEFQ01	85	4795	2017-08-24T00:00:00Z	ftp://ftp.ncbi.nlm.nih.gov/genomes/all/GCA/002/334/285/GCA_002334285.1_ASM233428v1	ftp://ftp.ncbi.nlm.nih.gov/genomes/all/GCF/002/334/285/GCF_002334285.1_ASM233428v1
Mycobacteroides abscessus subsp. massiliense	Bacteria;Terrabacteria group;Actinobacteria	147	SAMEA1971044	PRJEB2779	GCA_900130305.1	Contig	5.02734	64.2		FVAI01	14	4922	2017-03-10T00:00:00Z	ftp://ftp.ncbi.nlm.nih.gov/genomes/all/GCA/900/130/305/GCA_900130305.1_10625_5_62	ftp://ftp.ncbi.nlm.nih.gov/genomes/all/GCF/900/130/305/GCF_900130305.1_10625_5_62
Enterobacter cloacae	Bacteria;Proteobacteria;Gammaproteobacteria	e1286	SAMEA2273324	PRJEB5065	GCA_900075445.1	Scaffold	4.88826	55.2		FJXW01	69	4494	2016-04-05T00:00:00Z	ftp://ftp.ncbi.nlm.nih.gov/genomes/all/GCA/900/075/445/GCA_900075445.1_12082_4_46	ftp://ftp.ncbi.nlm.nih.gov/genomes/all/GCF/900/075/445/GCF_900075445.1_12082_4_46
Cronobacter sakazakii	Bacteria;Proteobacteria;Gammaproteobacteria	cro109	SAMN07483990	PRJNA397666	GCA_002977155.1	Scaffold	4.31546	57.3		NRKP01	162	3901	2018-03-07T00:00:00Z	ftp://ftp.ncbi.nlm.nih.gov/genomes/all/GCA/002/977/155/GCA_002977155.1_ASM297715v1	ftp://ftp.ncbi.nlm.nih.gov/genomes/all/GCF/002/977/155/GCF_002977155.1_ASM297715v1
Campylobacter coli	Bacteria;Proteobacteria;delta/epsilon subdivisions	n/a	SAMEA3683455	PRJEB11972	GCA_001494915.1	Contig	1.67162	31.4		FBOY01	55	1648	2015-12-17T00:00:00Z	ftp://ftp.ncbi.nlm.nih.gov/genomes/all/GCA/001/494/915/GCA_001494915.1_H053280346	ftp://ftp.ncbi.nlm.nih.gov/genomes/all/GCF/001/494/915/GCF_001494915.1_H053280346
Lactobacillus plantarum	Bacteria;Terrabacteria group;Firmicutes	FlyG9.1.4	SAMN07834051	PRJNA415778	GCA_002737825.1	Contig	3.21809	44.5		PEGM01	80	2873	2017-10-30T00:00:00Z	ftp://ftp.ncbi.nlm.nih.gov/genomes/all/GCA/002/737/825/GCA_002737825.1_ASM273782v1	ftp://ftp.ncbi.nlm.nih.gov/genomes/all/GCF/002/737/825/GCF_002737825.1_ASM273782v1
Serratia marcescens	Bacteria;Proteobacteria;Gammaproteobacteria	AS012470	SAMN12250789	PRJNA553678	GCA_010590205.1	Scaffold	5.23507	59.9		VKSS01	355	4836	2020-02-14T00:00:00Z	ftp://ftp.ncbi.nlm.nih.gov/genomes/all/GCA/010/590/205/GCA_010590205.1_ASM1059020v1	ftp://ftp.ncbi.nlm.nih.gov/genomes/all/GCF/010/590/205/GCF_010590205.1_ASM1059020v1
Klebsiella pneumoniae	Bacteria;Proteobacteria;Gammaproteobacteria	INF274	SAMEA3357268	PRJNA351909	GCA_002753605.1	Complete	5.7322	57.085	chromosome:NZ_CP024570.1/CP024570.1; plasmid unnamed1:NZ_CP024571.1/CP024571.1; plasmid unnamed2:NZ_CP024572.1/CP024572.1; plasmid unnamed3:NZ_CP024573.1/CP024573.1; plasmid unnamed4:NZ_CP024574.1/CP024574.1; plasmid unnamed5:NZ_CP024575.1/CP024575.1		6	5345	2017-11-06T00:00:00Z	ftp://ftp.ncbi.nlm.nih.gov/genomes/all/GCA/002/753/605/GCA_002753605.1_ASM275360v1	ftp://ftp.ncbi.nlm.nih.gov/genomes/all/GCF/002/753/605/GCF_002753605.1_ASM275360v1
Bordetella pertussis	Bacteria;Proteobacteria;Betaproteobacteria	I480	SAMN03216667	PRJNA266616	GCA_001605465.1	Complete	4.10639	67.7	chromosome:NZ_CP010255.1/CP010255.1		1	3588	2016-03-31T00:00:00Z	ftp://ftp.ncbi.nlm.nih.gov/genomes/all/GCA/001/605/465/GCA_001605465.1_ASM160546v1	ftp://ftp.ncbi.nlm.nih.gov/genomes/all/GCF/001/605/465/GCF_001605465.1_ASM160546v1
Brucella melitensis	Bacteria;Proteobacteria;Alphaproteobacteria	I-338	SAMN06075487	PRJNA355380	GCA_002266785.1	Contig	3.28588	57.2		NGJO01	60	2939	2017-08-23T00:00:00Z	ftp://ftp.ncbi.nlm.nih.gov/genomes/all/GCA/002/266/785/GCA_002266785.1_ASM226678v1	ftp://ftp.ncbi.nlm.nih.gov/genomes/all/GCF/002/266/785/GCF_002266785.1_ASM226678v1
Streptococcus equi subsp. equi	Bacteria;Terrabacteria group;Firmicutes	EQUI0039	SAMEA1032786	PRJEB2635	GCA_001175585.1	Scaffold	2.06463	41.4		CVXV01	73	1827	2015-06-24T00:00:00Z	ftp://ftp.ncbi.nlm.nih.gov/genomes/all/GCA/001/175/585/GCA_001175585.1_6817_2_86	ftp://ftp.ncbi.nlm.nih.gov/genomes/all/GCF/001/175/585/GCF_001175585.1_6817_2_86
Stenotrophomonas maltophilia	Bacteria;Proteobacteria;Gammaproteobacteria	S2722A9	SAMN07237139	PRJNA390523	GCA_002205225.1	Contig	4.86783	66.6		NIVW01	176	4385	2017-06-22T00:00:00Z	ftp://ftp.ncbi.nlm.nih.gov/genomes/all/GCA/002/205/225/GCA_002205225.1_ASM220522v1	ftp://ftp.ncbi.nlm.nih.gov/genomes/all/GCF/002/205/225/GCF_002205225.1_ASM220522v1
Enterococcus faecium	Bacteria;Terrabacteria group;Firmicutes	147EA1	SAMN02729146	PRJNA244756	GCA_003320055.1	Scaffold	2.98443	37.8		LEQK01	13	2729	2018-07-13T00:00:00Z	ftp://ftp.ncbi.nlm.nih.gov/genomes/all/GCA/003/320/055/GCA_003320055.1_ASM332005v1	ftp://ftp.ncbi.nlm.nih.gov/genomes/all/GCF/003/320/055/GCF_003320055.1_ASM332005v1
Neisseria gonorrhoeae	Bacteria;Proteobacteria;Betaproteobacteria	GCGS164	SAMEA1690343	PRJEB2999	GCA_001159665.1	Contig	2.14296	52.4		CQNH01	78	2028	2015-03-22T00:00:00Z	ftp://ftp.ncbi.nlm.nih.gov/genomes/all/GCA/001/159/665/GCA_001159665.1_8727_8_68	ftp://ftp.ncbi.nlm.nih.gov/genomes/all/GCF/001/159/665/GCF_001159665.1_8727_8_68
Enterococcus faecalis	Bacteria;Terrabacteria group;Firmicutes	312EA1	SAMN02729194	PRJNA244756	GCA_003319765.1	Scaffold	2.87016	37.7		LEPW01	7	2597	2018-07-13T00:00:00Z	ftp://ftp.ncbi.nlm.nih.gov/genomes/all/GCA/003/319/765/GCA_003319765.1_ASM331976v1	ftp://ftp.ncbi.nlm.nih.gov/genomes/all/GCF/003/319/765/GCF_003319765.1_ASM331976v1
Rhizobium leguminosarum bv. viciae	Bacteria;Proteobacteria;Alphaproteobacteria	RSP1E11	SAMN10996557	PRJNA524118	GCA_004330095.1	Contig	7.57212	60.7		SJMH01	102	7027	2019-03-06T00:00:00Z	ftp://ftp.ncbi.nlm.nih.gov/genomes/all/GCA/004/330/095/GCA_004330095.1_ASM433009v1	ftp://ftp.ncbi.nlm.nih.gov/genomes/all/GCF/004/330/095/GCF_004330095.1_ASM433009v1
Vibrio parahaemolyticus	Bacteria;Proteobacteria;Gammaproteobacteria	HZ16-329	SAMN11547055	PRJNA540575	GCA_009390455.1	Scaffold	5.09752	45.2		SZSC01	73	4657	2019-10-29T00:00:00Z	ftp://ftp.ncbi.nlm.nih.gov/genomes/all/GCA/009/390/455/GCA_009390455.1_ASM939045v1	ftp://ftp.ncbi.nlm.nih.gov/genomes/all/GCF/009/390/455/GCF_009390455.1_ASM939045v1
Clostridioides difficile	Bacteria;Terrabacteria group;Firmicutes	SWE004	SAMEA1710420	PRJEB3012	GCA_900692295.1	Contig	4.02974	28.6		CAADEP01	28	3595	2019-02-20T00:00:00Z	ftp://ftp.ncbi.nlm.nih.gov/genomes/all/GCA/900/692/295/GCA_900692295.1_9221_6_38	ftp://ftp.ncbi.nlm.nih.gov/genomes/all/GCF/900/692/295/GCF_900692295.1_9221_6_38
Bacillus subtilis	Bacteria;Terrabacteria group;Firmicutes	DE0516	SAMN11792676	PRJNA543692	GCA_007666795.1	Contig	4.01812	43.5		VDPU01	124	4076	2019-07-30T00:00:00Z	ftp://ftp.ncbi.nlm.nih.gov/genomes/all/GCA/007/666/795/GCA_007666795.1_ASM766679v1	ftp://ftp.ncbi.nlm.nih.gov/genomes/all/GCF/007/666/795/GCF_007666795.1_ASM766679v1
Xanthomonas oryzae pv. oryzae	Bacteria;Proteobacteria;Gammaproteobacteria	IXO651	SAMN03252552	PRJNA269478	GCA_001929065.1	Contig	4.34375	63.9		JXGW01	457	3563	2017-01-03T00:00:00Z	ftp://ftp.ncbi.nlm.nih.gov/genomes/all/GCA/001/929/065/GCA_001929065.1_ASM192906v1	ftp://ftp.ncbi.nlm.nih.gov/genomes/all/GCF/001/929/065/GCF_001929065.1_ASM192906v1
Bacillus thuringiensis	Bacteria;Terrabacteria group;Firmicutes	AFS075683	SAMN07598409	PRJNA400804	GCA_002565945.1	Scaffold	6.0181	34.8		NUZB01	141	5786	2017-10-17T00:00:00Z	ftp://ftp.ncbi.nlm.nih.gov/genomes/all/GCA/002/565/945/GCA_002565945.1_ASM256594v1	ftp://ftp.ncbi.nlm.nih.gov/genomes/all/GCF/002/565/945/GCF_002565945.1_ASM256594v1
Vibrio cholerae	Bacteria;Proteobacteria;Gammaproteobacteria	CISM_300215	SAMN06263881	PRJNA363983	GCA_002098255.1	Contig	4.06532	47.5		MWGM01	145	3659	2017-04-18T00:00:00Z	ftp://ftp.ncbi.nlm.nih.gov/genomes/all/GCA/002/098/255/GCA_002098255.1_ASM209825v1	ftp://ftp.ncbi.nlm.nih.gov/genomes/all/GCF/002/098/255/GCF_002098255.1_ASM209825v1
Burkholderia pseudomallei	Bacteria;Proteobacteria;Betaproteobacteria	A-281-02-2-08	SAMEA2068637	PRJEB3409	GCA_900596155.1	Contig	7.05264	68.3		UVIU01	82	6863	2018-10-23T00:00:00Z	ftp://ftp.ncbi.nlm.nih.gov/genomes/all/GCA/900/596/155/GCA_900596155.1_10250_7_19	ftp://ftp.ncbi.nlm.nih.gov/genomes/all/GCF/900/596/155/GCF_900596155.1_10250_7_19
Shigella sonnei	Bacteria;Proteobacteria;Gammaproteobacteria	109251	SAMEA2003443	PRJEB2975	GCA_001252375.1	Scaffold	4.74672	50.7		CXKT01	388	4211	2015-07-16T00:00:00Z	ftp://ftp.ncbi.nlm.nih.gov/genomes/all/GCA/001/252/375/GCA_001252375.1_8290_4_51	ftp://ftp.ncbi.nlm.nih.gov/genomes/all/GCF/001/252/375/GCF_001252375.1_8290_4_51
Legionella pneumophila	Bacteria;Proteobacteria;Gammaproteobacteria	C10	SAMN08977939	PRJNA453403	GCA_004922745.1	Contig	3.55245	38.3		QFKS01	53	3147	2019-04-29T00:00:00Z	ftp://ftp.ncbi.nlm.nih.gov/genomes/all/GCA/004/922/745/GCA_004922745.1_ASM492274v1	ftp://ftp.ncbi.nlm.nih.gov/genomes/all/GCF/004/922/745/GCF_004922745.1_ASM492274v1
Pseudomonas aeruginosa	Bacteria;Proteobacteria;Gammaproteobacteria	AR_0358	SAMN07291501	PRJNA316321	GCA_003000755.1	Contig	7.28412	65.7		PSQR01	5	6942	2018-03-14T00:00:00Z	ftp://ftp.ncbi.nlm.nih.gov/genomes/all/GCA/003/000/755/GCA_003000755.1_ASM300075v1	ftp://ftp.ncbi.nlm.nih.gov/genomes/all/GCF/003/000/755/GCF_003000755.1_ASM300075v1
Streptococcus suis	Bacteria;Terrabacteria group;Firmicutes	S12S	SAMEA3233992	PRJEB8392	GCA_000942595.1	Contig	2.01044	41.2		CEJU01	62	1895	2015-02-18T00:00:00Z	ftp://ftp.ncbi.nlm.nih.gov/genomes/all/GCA/000/942/595/GCA_000942595.1_Velvet_assembly	ftp://ftp.ncbi.nlm.nih.gov/genomes/all/GCF/000/942/595/GCF_000942595.1_Velvet_assembly
Acinetobacter baumannii NIPH 527	Bacteria;Proteobacteria;Gammaproteobacteria	NIPH 527	SAMN01828150	PRJNA183259	GCA_000369185.1	Scaffold	4.188	39.2		APQW01	18	3849	2013-04-16T00:00:00Z	ftp://ftp.ncbi.nlm.nih.gov/genomes/all/GCA/000/369/185/GCA_000369185.1_Acin_baum_NIPH_527_V1	ftp://ftp.ncbi.nlm.nih.gov/genomes/all/GCF/000/369/185/GCF_000369185.1_Acin_baum_NIPH_527_V1
Pseudomonas syringae pv. avii	Bacteria;Proteobacteria;Gammaproteobacteria	ICMP 14479	SAMN03976354	PRJNA292453	GCA_003702345.1	Scaffold	7.21203	59.6		RBUA01	1724	6809	2018-10-30T00:00:00Z	ftp://ftp.ncbi.nlm.nih.gov/genomes/all/GCA/003/702/345/GCA_003702345.1_ASM370234v1	ftp://ftp.ncbi.nlm.nih.gov/genomes/all/GCF/003/702/345/GCF_003702345.1_ASM370234v1
Streptococcus agalactiae STIR-CD-29	Bacteria;Terrabacteria group;Firmicutes	STIR-CD-29	SAMN02436190	PRJNA86373	GCA_000322765.1	Contig	1.82869	35.4		ANQD01	19	1637	2012-12-17T00:00:00Z	ftp://ftp.ncbi.nlm.nih.gov/genomes/all/GCA/000/322/765/GCA_000322765.1_ASM32276v1	ftp://ftp.ncbi.nlm.nih.gov/genomes/all/GCF/000/322/765/GCF_000322765.1_ASM32276v1
Streptococcus pneumoniae	Bacteria;Terrabacteria group;Firmicutes	2245STDY5699061	SAMEA2335968	PRJEB3084	GCA_900053535.1	Scaffold	2.12377	39.6		FHJQ01	25	2134	2016-02-10T00:00:00Z	ftp://ftp.ncbi.nlm.nih.gov/genomes/all/GCA/900/053/535/GCA_900053535.1_12291_4_36	ftp://ftp.ncbi.nlm.nih.gov/genomes/all/GCF/900/053/535/GCF_900053535.1_12291_4_36
Bifidobacterium longum subsp. longum CMCC P0001	Bacteria;Terrabacteria group;Actinobacteria	CMCC P0001	SAMN02470970	PRJNA182967	GCA_000410595.1	Scaffold	2.42435	59.7		APVE01	72	1880	2013-06-04T00:00:00Z	ftp://ftp.ncbi.nlm.nih.gov/genomes/all/GCA/000/410/595/GCA_000410595.1_ASM41059v1	ftp://ftp.ncbi.nlm.nih.gov/genomes/all/GCF/000/410/595/GCF_000410595.1_ASM41059v1
Shigella flexneri	Bacteria;Proteobacteria;Gammaproteobacteria	IBESS924	SAMEA5615546	PRJEB32617	GCA_902503485.1	Contig	4.54445	50.5		CABWBQ01	510	4059	2019-10-14T00:00:00Z	ftp://ftp.ncbi.nlm.nih.gov/genomes/all/GCA/902/503/485/GCA_902503485.1_IBESS924	ftp://ftp.ncbi.nlm.nih.gov/genomes/all/GCF/902/503/485/GCF_902503485.1_IBESS924
Leptospira interrogans serovar Icterohaemorrhagiae str. Verdun HP	Bacteria;Spirochaetes;Spirochaetia	Verdun HP	SAMN00739248	PRJNA74135	GCA_000244455.3	Contig	4.208	35.5		AHNZ02	1065	2559	2012-01-24T00:00:00Z	ftp://ftp.ncbi.nlm.nih.gov/genomes/all/GCA/000/244/455/GCA_000244455.3_gls454116v02	ftp://ftp.ncbi.nlm.nih.gov/genomes/all/GCF/000/244/455/GCF_000244455.2_gls454116v02
Neisseria meningitidis	Bacteria;Proteobacteria;Betaproteobacteria	M27788	SAMN09704710	PRJNA428178	GCA_003496885.1	Contig	2.13804	51.8		QQBU01	127	2083	2018-09-07T00:00:00Z	ftp://ftp.ncbi.nlm.nih.gov/genomes/all/GCA/003/496/885/GCA_003496885.1_ASM349688v1	ftp://ftp.ncbi.nlm.nih.gov/genomes/all/GCF/003/496/885/GCF_003496885.1_ASM349688v1
Streptococcus pyogenes ABC020033919	Bacteria;Terrabacteria group;Firmicutes	ABC020033919	SAMN02567357	PRJNA233008	GCA_000631505.1	Scaffold	1.80679	38.6		JJIQ01	5	1655	2014-04-14T00:00:00Z	ftp://ftp.ncbi.nlm.nih.gov/genomes/all/GCA/000/631/505/GCA_000631505.1_Stre_pyog_ABC020033919_V1	ftp://ftp.ncbi.nlm.nih.gov/genomes/all/GCF/000/631/505/GCF_000631505.1_Stre_pyog_ABC020033919_V1
Helicobacter pylori R046Wa	Bacteria;Proteobacteria;delta/epsilon subdivisions	R046Wa	SAMN00997710	PRJNA83659	GCA_000299775.1	Contig	1.58544	39.1		AMOW01	8	1383	2012-09-27T00:00:00Z	ftp://ftp.ncbi.nlm.nih.gov/genomes/all/GCA/000/299/775/GCA_000299775.1_ASM29977v1	ftp://ftp.ncbi.nlm.nih.gov/genomes/all/GCF/000/299/775/GCF_000299775.1_ASM29977v1
Mycobacterium tuberculosis	Bacteria;Terrabacteria group;Actinobacteria	99-R893	SAMN05918775	PRJNA343736	GCA_001848805.1	Contig	4.39217	65.6		MMOL01	1	4116	2016-10-25T00:00:00Z	ftp://ftp.ncbi.nlm.nih.gov/genomes/all/GCA/001/848/805/GCA_001848805.1_ASM184880v1	ftp://ftp.ncbi.nlm.nih.gov/genomes/all/GCF/001/848/805/GCF_001848805.1_ASM184880v1
Escherichia coli	Bacteria;Proteobacteria;Gammaproteobacteria	B36	SAMEA5128441	PRJEB29930	GCA_900622635.1	Complete	5.26172	50.8559	chromosome 1:NZ_LR130545.1/LR130545.1; plasmid 2:NZ_LR130546.1/LR130546.1; plasmid 3:NZ_LR130547.1/LR130547.1		3	4975	2019-01-10T00:00:00Z	ftp://ftp.ncbi.nlm.nih.gov/genomes/all/GCA/900/622/635/GCA_900622635.1_B36	ftp://ftp.ncbi.nlm.nih.gov/genomes/all/GCF/900/622/635/GCF_900622635.1_B36
Haemophilus influenzae	Bacteria;Proteobacteria;Gammaproteobacteria	P616-8647	SAMN07421893	PRJNA282520	GCA_003415175.1	Contig	1.81301	38.1		QVKS01	39	1685	2018-08-22T00:00:00Z	ftp://ftp.ncbi.nlm.nih.gov/genomes/all/GCA/003/415/175/GCA_003415175.1_ASM341517v1	ftp://ftp.ncbi.nlm.nih.gov/genomes/all/GCF/003/415/175/GCF_003415175.1_ASM341517v1
Bacillus cereus	Bacteria;Terrabacteria group;Firmicutes	16-00188	SAMEA103956294	PRJEB20065	GCA_900177025.1	Scaffold	5.58244	35.1		FWZE01	87	5541	2017-05-20T00:00:00Z	ftp://ftp.ncbi.nlm.nih.gov/genomes/all/GCA/900/177/025/GCA_900177025.1_Bcereus.16-00188	ftp://ftp.ncbi.nlm.nih.gov/genomes/all/GCF/900/177/025/GCF_900177025.1_Bcereus.16-00188
Listeria monocytogenes	Bacteria;Terrabacteria group;Firmicutes	A550-1	SAMN05410817	PRJNA329415	GCA_001712035.1	Contig	2.9668	37.9		MDNI01	14	2947	2016-08-24T00:00:00Z	ftp://ftp.ncbi.nlm.nih.gov/genomes/all/GCA/001/712/035/GCA_001712035.1_ASM171203v1	ftp://ftp.ncbi.nlm.nih.gov/genomes/all/GCF/001/712/035/GCF_001712035.1_ASM171203v1
Staphylococcus epidermidis M0026	Bacteria;Terrabacteria group;Firmicutes	M0026	SAMN02325127	PRJNA216172	GCA_000551165.1	Scaffold	2.5263	32		JBVX01	67	2379	2014-02-04T00:00:00Z	ftp://ftp.ncbi.nlm.nih.gov/genomes/all/GCA/000/551/165/GCA_000551165.1_Stap_epid_M0026_V1	ftp://ftp.ncbi.nlm.nih.gov/genomes/all/GCF/000/551/165/GCF_000551165.1_Stap_epid_M0026_V1
Staphylococcus aureus subsp. aureus N315	Bacteria;Terrabacteria group;Firmicutes	N315	SAMD00061099	PRJNA264	GCA_000009645.1	Complete	2.83947	32.7644	chromosome:NC_002745.2/BA000018.3; plasmid pN315:NC_003140.1/AP003139.1		2	2665	2001-04-21T00:00:00Z	ftp://ftp.ncbi.nlm.nih.gov/genomes/all/GCA/000/009/645/GCA_000009645.1_ASM964v1	ftp://ftp.ncbi.nlm.nih.gov/genomes/all/GCF/000/009/645/GCF_000009645.1_ASM964v1
Salmonella enterica subsp. enterica serovar Typhi	Bacteria;Proteobacteria;Gammaproteobacteria	311189_268103	SAMN09320538	PRJNA474465	GCA_003718135.1	Complete	4.89263	52.0566	chromosome:NZ_CP029902.1/CP029902.1; plasmid pk88:NZ_CP029903.1/CP029903.1		2	4632	2018-11-07T00:00:00Z	ftp://ftp.ncbi.nlm.nih.gov/genomes/all/GCA/003/718/135/GCA_003718135.1_ASM371813v1	ftp://ftp.ncbi.nlm.nih.gov/genomes/all/GCF/003/718/135/GCF_003718135.1_ASM371813v1
Yersinia pestis PY-60	Bacteria;Proteobacteria;Gammaproteobacteria	PY-60	SAMN02141482	PRJNA64349	GCA_000268905.1	Contig	4.64808	47.5		AKSU01	521	4005	2012-06-15T00:00:00Z	ftp://ftp.ncbi.nlm.nih.gov/genomes/all/GCA/000/268/905/GCA_000268905.1_ASM26890v1	ftp://ftp.ncbi.nlm.nih.gov/genomes/all/GCF/000/268/905/GCF_000268905.1_ASM26890v1
Campylobacter jejuni	Bacteria;Proteobacteria;delta/epsilon subdivisions	NCTC12543	SAMEA3871786	PRJEB6403	GCA_900446445.1	Contig	1.60906	30.6		UARF01	15	1511	2018-06-12T00:00:00Z	ftp://ftp.ncbi.nlm.nih.gov/genomes/all/GCA/900/446/445/GCA_900446445.1_44503_G01	ftp://ftp.ncbi.nlm.nih.gov/genomes/all/GCF/900/446/445/GCF_900446445.1_44503_G01
Campylobacter jejuni	Bacteria;Proteobacteria;delta/epsilon subdivisions	OXC6609	SAMEA1401208	PRJEB2075	GCA_001224385.1	Contig	1.63923	30.4		CUUU01	14	1588	2015-03-31T00:00:00Z	ftp://ftp.ncbi.nlm.nih.gov/genomes/all/GCA/001/224/385/GCA_001224385.1_7213_3_65	ftp://ftp.ncbi.nlm.nih.gov/genomes/all/GCF/001/224/385/GCF_001224385.1_7213_3_65
Yersinia pestis PY-91	Bacteria;Proteobacteria;Gammaproteobacteria	PY-91	SAMN02141494	PRJNA64373	GCA_000269085.1	Contig	4.67513	47.5		AKTG01	543	4022	2012-06-15T00:00:00Z	ftp://ftp.ncbi.nlm.nih.gov/genomes/all/GCA/000/269/085/GCA_000269085.1_ASM26908v1	ftp://ftp.ncbi.nlm.nih.gov/genomes/all/GCF/000/269/085/GCF_000269085.1_ASM26908v1
Salmonella enterica subsp. enterica serovar Senftenberg	Bacteria;Proteobacteria;Gammaproteobacteria	AR-0405	SAMN12648955	PRJNA562719	GCA_008727575.1	Complete	4.86429	52.0338	chromosome:NZ_CP044203.1/CP044203.1; plasmid pAR-0405:NZ_CP044204.1/CP044204.1		2	4489	2019-09-29T00:00:00Z	ftp://ftp.ncbi.nlm.nih.gov/genomes/all/GCA/008/727/575/GCA_008727575.1_ASM872757v1	ftp://ftp.ncbi.nlm.nih.gov/genomes/all/GCF/008/727/575/GCF_008727575.1_ASM872757v1
Staphylococcus aureus	Bacteria;Terrabacteria group;Firmicutes	NRS70	SAMN03255448	PRJNA231221	GCA_001019305.2	Complete	2.8147	32.8	chromosome:NZ_CP026079.1/CP026079.1		1	2677	2018-01-18T00:00:00Z	ftp://ftp.ncbi.nlm.nih.gov/genomes/all/GCA/001/019/305/GCA_001019305.2_ASM101930v2	ftp://ftp.ncbi.nlm.nih.gov/genomes/all/GCF/001/019/305/GCF_001019305.2_ASM101930v2
Staphylococcus epidermidis	Bacteria;Terrabacteria group;Firmicutes	ENVH113	SAMN05187224	PRJNA319642	GCA_001659315.1	Contig	2.48291	31.9		LYVT01	57	2358	2016-06-07T00:00:00Z	ftp://ftp.ncbi.nlm.nih.gov/genomes/all/GCA/001/659/315/GCA_001659315.1_ASM165931v1	ftp://ftp.ncbi.nlm.nih.gov/genomes/all/GCF/001/659/315/GCF_001659315.1_ASM165931v1
Listeria monocytogenes	Bacteria;Terrabacteria group;Firmicutes	p979-1	SAMN08471587	PRJNA433177	GCA_003011395.1	Contig	2.95644	37.9		PXWQ01	9	2886	2018-03-19T00:00:00Z	ftp://ftp.ncbi.nlm.nih.gov/genomes/all/GCA/003/011/395/GCA_003011395.1_ASM301139v1	ftp://ftp.ncbi.nlm.nih.gov/genomes/all/GCF/003/011/395/GCF_003011395.1_ASM301139v1
Bacillus cereus	Bacteria;Terrabacteria group;Firmicutes	AFS079368	SAMN07598455	PRJNA400804	GCA_002565695.1	Scaffold	5.83916	35.2		NUXX01	132	5744	2017-10-17T00:00:00Z	ftp://ftp.ncbi.nlm.nih.gov/genomes/all/GCA/002/565/695/GCA_002565695.1_ASM256569v1	ftp://ftp.ncbi.nlm.nih.gov/genomes/all/GCF/002/565/695/GCF_002565695.1_ASM256569v1
Haemophilus influenzae	Bacteria;Proteobacteria;Gammaproteobacteria	P601-8794	SAMN07421878	PRJNA282520	GCA_003415425.1	Contig	1.81234	38.1		QVLD01	34	1688	2018-08-22T00:00:00Z	ftp://ftp.ncbi.nlm.nih.gov/genomes/all/GCA/003/415/425/GCA_003415425.1_ASM341542v1	ftp://ftp.ncbi.nlm.nih.gov/genomes/all/GCF/003/415/425/GCF_003415425.1_ASM341542v1
Escherichia coli	Bacteria;Proteobacteria;Gammaproteobacteria	ExPEC XM	SAMN08148591	PRJNA421631	GCA_002844685.1	Complete	5.43362	50.5947	chromosome:NZ_CP025328.1/CP025328.1; plasmid unnamed:NZ_CP025329.1/CP025329.1		2	4974	2017-12-19T00:00:00Z	ftp://ftp.ncbi.nlm.nih.gov/genomes/all/GCA/002/844/685/GCA_002844685.1_ASM284468v1	ftp://ftp.ncbi.nlm.nih.gov/genomes/all/GCF/002/844/685/GCF_002844685.1_ASM284468v1
Mycobacterium tuberculosis	Bacteria;Terrabacteria group;Actinobacteria	01-R0685	SAMN05916217	PRJNA343736	GCA_001853265.1	Contig	4.39196	65.6		MNAA01	1	4126	2016-10-25T00:00:00Z	ftp://ftp.ncbi.nlm.nih.gov/genomes/all/GCA/001/853/265/GCA_001853265.1_ASM185326v1	ftp://ftp.ncbi.nlm.nih.gov/genomes/all/GCF/001/853/265/GCF_001853265.1_ASM185326v1
Helicobacter pylori Hp P-3	Bacteria;Proteobacteria;delta/epsilon subdivisions	Hp P-3	SAMN00778880	PRJNA64175	GCA_000274825.2	Contig	1.65201	39.2		AKPK01	10	1438	2012-06-28T00:00:00Z	ftp://ftp.ncbi.nlm.nih.gov/genomes/all/GCA/000/274/825/GCA_000274825.2_ASM27482v2	ftp://ftp.ncbi.nlm.nih.gov/genomes/all/GCF/000/274/825/GCF_000274825.2_ASM27482v2
Streptococcus pyogenes ABC020054973	Bacteria;Terrabacteria group;Firmicutes	ABC020054973	SAMN02567643	PRJNA233294	GCA_000629645.1	Scaffold	1.8218	38.5		JJFB01	3	1705	2014-04-14T00:00:00Z	ftp://ftp.ncbi.nlm.nih.gov/genomes/all/GCA/000/629/645/GCA_000629645.1_Stre_pyog_ABC020054973_V1	ftp://ftp.ncbi.nlm.nih.gov/genomes/all/GCF/000/629/645/GCF_000629645.1_Stre_pyog_ABC020054973_V1
Neisseria meningitidis	Bacteria;Proteobacteria;Betaproteobacteria	2842STDY5881005	SAMEA2673920	PRJEB4909	GCA_900048005.1	Scaffold	2.16236	51.6		FERK01	67	2036	2016-02-09T00:00:00Z	ftp://ftp.ncbi.nlm.nih.gov/genomes/all/GCA/900/048/005/GCA_900048005.1_14355_4_48	ftp://ftp.ncbi.nlm.nih.gov/genomes/all/GCF/900/048/005/GCF_900048005.1_14355_4_48
Streptococcus pneumoniae CDC3059-06	Bacteria;Terrabacteria group;Firmicutes	CDC3059-06	SAMN00000220	PRJNA20543	GCA_000171695.1	Contig	2.29212	39.9		ABGG01	33	2123	2007-10-09T00:00:00Z	ftp://ftp.ncbi.nlm.nih.gov/genomes/all/GCA/000/171/695/GCA_000171695.1_ASM17169v1	ftp://ftp.ncbi.nlm.nih.gov/genomes/all/GCF/000/171/695/GCF_000171695.1_ASM17169v1
Leptospira interrogans serovar Copenhageni str. Fiocruz LV3244	Bacteria;Spirochaetes;Spirochaetia	Fiocruz LV3244	SAMN00254357	PRJNA63803	GCA_000216655.2	Scaffold	4.51405	35		AFLE01	1355	3777	2011-06-07T00:00:00Z	ftp://ftp.ncbi.nlm.nih.gov/genomes/all/GCA/000/216/655/GCA_000216655.2_CLC_glsol144	ftp://ftp.ncbi.nlm.nih.gov/genomes/all/GCF/000/216/655/GCF_000216655.1_CLC_glsol144
Shigella flexneri	Bacteria;Proteobacteria;Gammaproteobacteria	2008BJ28	SAMN13332787	PRJNA590276	GCA_009743695.1	Contig	4.78023	50.5		WPGL01	514	4161	2019-12-11T00:00:00Z	ftp://ftp.ncbi.nlm.nih.gov/genomes/all/GCA/009/743/695/GCA_009743695.1_ASM974369v1	ftp://ftp.ncbi.nlm.nih.gov/genomes/all/GCF/009/743/695/GCF_009743695.1_ASM974369v1
Bifidobacterium longum	Bacteria;Terrabacteria group;Actinobacteria	1890B	SAMN06621710	PRJNA379831	GCA_002076015.1	Contig	2.34167	59.9		NAQH01	109	1846	2017-03-31T00:00:00Z	ftp://ftp.ncbi.nlm.nih.gov/genomes/all/GCA/002/076/015/GCA_002076015.1_Bbif1890B	ftp://ftp.ncbi.nlm.nih.gov/genomes/all/GCF/002/076/015/GCF_002076015.1_Bbif1890B
Pseudomonas syringae pv. syringae	Bacteria;Proteobacteria;Gammaproteobacteria	551	SAMN09655460	PRJNA481030	GCA_003412595.1	Scaffold	6.10543	59.1		QPCC01	193	5222	2018-08-21T00:00:00Z	ftp://ftp.ncbi.nlm.nih.gov/genomes/all/GCA/003/412/595/GCA_003412595.1_ASM341259v1	ftp://ftp.ncbi.nlm.nih.gov/genomes/all/GCF/003/412/595/GCF_003412595.1_ASM341259v1
Streptococcus agalactiae	Bacteria;Terrabacteria group;Firmicutes	PLGBS16	SAMN08517445	PRJNA433769	GCA_003382425.1	Scaffold	2.07538	35.4		QFFW01	20	2033	2018-08-13T00:00:00Z	ftp://ftp.ncbi.nlm.nih.gov/genomes/all/GCA/003/382/425/GCA_003382425.1_ASM338242v1	ftp://ftp.ncbi.nlm.nih.gov/genomes/all/GCF/003/382/425/GCF_003382425.1_ASM338242v1
Pseudomonas aeruginosa	Bacteria;Proteobacteria;Gammaproteobacteria	BTP037	SAMN03787338	PRJNA287647	GCA_001086645.1	Contig	6.85713	66		LFMU01	44	6228	2015-07-17T00:00:00Z	ftp://ftp.ncbi.nlm.nih.gov/genomes/all/GCA/001/086/645/GCA_001086645.1_ASM108664v1	ftp://ftp.ncbi.nlm.nih.gov/genomes/all/GCF/001/086/645/GCF_001086645.1_ASM108664v1
Acinetobacter baumannii	Bacteria;Proteobacteria;Gammaproteobacteria	AB967	SAMN03078659	PRJNA261239	GCA_001612025.1	Scaffold	3.79503	38.8		LRDS01	27	3495	2016-04-06T00:00:00Z	ftp://ftp.ncbi.nlm.nih.gov/genomes/all/GCA/001/612/025/GCA_001612025.1_ASM161202v1	ftp://ftp.ncbi.nlm.nih.gov/genomes/all/GCF/001/612/025/GCF_001612025.1_ASM161202v1
Streptococcus suis	Bacteria;Terrabacteria group;Firmicutes	S15Y	SAMEA3234021	PRJEB8392	GCA_000938675.1	Contig	1.98734	41.3		CEKT01	65	1900	2015-02-18T00:00:00Z	ftp://ftp.ncbi.nlm.nih.gov/genomes/all/GCA/000/938/675/GCA_000938675.1_Velvet_assembly	ftp://ftp.ncbi.nlm.nih.gov/genomes/all/GCF/000/938/675/GCF_000938675.1_Velvet_assembly
Shigella sonnei	Bacteria;Proteobacteria;Gammaproteobacteria	143562	SAMEA2057220	PRJEB2975	GCA_001253135.1	Scaffold	4.75109	50.7		CXMQ01	395	4212	2015-07-16T00:00:00Z	ftp://ftp.ncbi.nlm.nih.gov/genomes/all/GCA/001/253/135/GCA_001253135.1_9870_6_23	ftp://ftp.ncbi.nlm.nih.gov/genomes/all/GCF/001/253/135/GCF_001253135.1_9870_6_23
Legionella pneumophila	Bacteria;Proteobacteria;Gammaproteobacteria	LG61	SAMN08457953	PRJNA432231	GCA_002934205.1	Contig	3.42944	38.2		PQWY01	21	2952	2018-02-21T00:00:00Z	ftp://ftp.ncbi.nlm.nih.gov/genomes/all/GCA/002/934/205/GCA_002934205.1_ASM293420v1	ftp://ftp.ncbi.nlm.nih.gov/genomes/all/GCF/002/934/205/GCF_002934205.1_ASM293420v1
Burkholderia pseudomallei	Bacteria;Proteobacteria;Betaproteobacteria	QCMRI_BP07	SAMN03287947	PRJNA272882	GCA_000932075.1	Contig	7.76799	67.6		JYBG01	139	6525	2015-02-24T00:00:00Z	ftp://ftp.ncbi.nlm.nih.gov/genomes/all/GCA/000/932/075/GCA_000932075.1_ASM93207v1	ftp://ftp.ncbi.nlm.nih.gov/genomes/all/GCF/000/932/075/GCF_000932075.1_ASM93207v1
Vibrio cholerae	Bacteria;Proteobacteria;Gammaproteobacteria	CISM_655630.3	SAMN06263895	PRJNA363983	GCA_002097975.1	Contig	4.06132	47.4		MWFY01	151	3658	2017-04-18T00:00:00Z	ftp://ftp.ncbi.nlm.nih.gov/genomes/all/GCA/002/097/975/GCA_002097975.1_ASM209797v1	ftp://ftp.ncbi.nlm.nih.gov/genomes/all/GCF/002/097/975/GCF_002097975.1_ASM209797v1
Bacillus thuringiensis serovar thuringiensis	Bacteria;Terrabacteria group;Firmicutes	BGSC 4A4	SAMN05934488	PRJNA349211	GCA_002146335.1	Scaffold	6.4653	34.9		NFCE01	109	6303	2017-05-17T00:00:00Z	ftp://ftp.ncbi.nlm.nih.gov/genomes/all/GCA/002/146/335/GCA_002146335.1_ASM214633v1	ftp://ftp.ncbi.nlm.nih.gov/genomes/all/GCF/002/146/335/GCF_002146335.1_ASM214633v1
Xanthomonas oryzae pv. oryzae	Bacteria;Proteobacteria;Gammaproteobacteria	BXO559	SAMN03252507	PRJNA269408	GCA_001927635.1	Contig	4.24912	63.9		JXEE01	449	3473	2017-01-03T00:00:00Z	ftp://ftp.ncbi.nlm.nih.gov/genomes/all/GCA/001/927/635/GCA_001927635.1_ASM192763v1	ftp://ftp.ncbi.nlm.nih.gov/genomes/all/GCF/001/927/635/GCF_001927635.1_ASM192763v1
Bacillus subtilis subsp. subtilis	Bacteria;Terrabacteria group;Firmicutes	DE0514	SAMN11792674	PRJNA543692	GCA_007666815.1	Contig	4.01476	43.5		VDPW01	112	4067	2019-07-30T00:00:00Z	ftp://ftp.ncbi.nlm.nih.gov/genomes/all/GCA/007/666/815/GCA_007666815.1_ASM766681v1	ftp://ftp.ncbi.nlm.nih.gov/genomes/all/GCF/007/666/815/GCF_007666815.1_ASM766681v1
Clostridioides difficile	Bacteria;Terrabacteria group;Firmicutes	VRECD0134	SAMEA3375090	PRJEB8767	GCA_900164475.1	Scaffold	4.1915	28.8		FUML01	40	3711	2017-02-14T00:00:00Z	ftp://ftp.ncbi.nlm.nih.gov/genomes/all/GCA/900/164/475/GCA_900164475.1_16780_8_24	ftp://ftp.ncbi.nlm.nih.gov/genomes/all/GCF/900/164/475/GCF_900164475.1_16780_8_24
Vibrio parahaemolyticus	Bacteria;Proteobacteria;Gammaproteobacteria	HZ16-165	SAMN11547039	PRJNA540575	GCA_009390765.1	Scaffold	5.09113	45.2		SZSS01	90	4648	2019-10-29T00:00:00Z	ftp://ftp.ncbi.nlm.nih.gov/genomes/all/GCA/009/390/765/GCA_009390765.1_ASM939076v1	ftp://ftp.ncbi.nlm.nih.gov/genomes/all/GCF/009/390/765/GCF_009390765.1_ASM939076v1
Rhizobium leguminosarum	Bacteria;Proteobacteria;Alphaproteobacteria	JHI42	SAMN13671925	PRJNA597294	GCA_010668865.1	Contig	7.92748	60.6		WUFW01	151	7269	2020-02-14T00:00:00Z	ftp://ftp.ncbi.nlm.nih.gov/genomes/all/GCA/010/668/865/GCA_010668865.1_ASM1066886v1	ftp://ftp.ncbi.nlm.nih.gov/genomes/all/GCF/010/668/865/GCF_010668865.1_ASM1066886v1
Enterococcus faecalis EnGen0368	Bacteria;Terrabacteria group;Firmicutes	Com7	SAMN00847622	PRJNA157783	GCA_000393275.1	Scaffold	2.99652	37.7		ASDU01	7	2799	2013-05-03T00:00:00Z	ftp://ftp.ncbi.nlm.nih.gov/genomes/all/GCA/000/393/275/GCA_000393275.1_Ente_faec_Com7_V1	ftp://ftp.ncbi.nlm.nih.gov/genomes/all/GCF/000/393/275/GCF_000393275.1_Ente_faec_Com7_V1
Neisseria gonorrhoeae	Bacteria;Proteobacteria;Betaproteobacteria	GCGS168	SAMEA1690466	PRJEB2999	GCA_001355195.1	Contig	2.14201	52.4		CGDD01	70	2025	2015-03-15T00:00:00Z	ftp://ftp.ncbi.nlm.nih.gov/genomes/all/GCA/001/355/195/GCA_001355195.1_8727_8_72	ftp://ftp.ncbi.nlm.nih.gov/genomes/all/GCF/001/355/195/GCF_001355195.1_8727_8_72
Enterococcus faecium EnGen0145	Bacteria;Terrabacteria group;Firmicutes	9930238-2	SAMN00808970	PRJNA88309	GCA_000392085.1	Scaffold	2.58977	38.2		AITJ01	6	2304	2013-05-03T00:00:00Z	ftp://ftp.ncbi.nlm.nih.gov/genomes/all/GCA/000/392/085/GCA_000392085.1_Ente_faec_9930238-2_V1	ftp://ftp.ncbi.nlm.nih.gov/genomes/all/GCF/000/392/085/GCF_000392085.1_Ente_faec_9930238-2_V1
Stenotrophomonas maltophilia	Bacteria;Proteobacteria;Gammaproteobacteria	MGYG-HGUT-02481	SAMEA5851986	PRJEB33885	GCA_902387615.1	Contig	4.86783	66.6		CABMMW01	176	4385	2019-08-12T00:00:00Z	ftp://ftp.ncbi.nlm.nih.gov/genomes/all/GCA/902/387/615/GCA_902387615.1_UHGG_MGYG-HGUT-02481	ftp://ftp.ncbi.nlm.nih.gov/genomes/all/GCF/902/387/615/GCF_902387615.1_UHGG_MGYG-HGUT-02481
Brucella melitensis	Bacteria;Proteobacteria;Alphaproteobacteria	2015.IS.5088.1.8	SAMN08887921	PRJNA472876	GCA_006506545.1	Contig	3.28762	57.2		QWAK01	46	3119	2019-06-28T00:00:00Z	ftp://ftp.ncbi.nlm.nih.gov/genomes/all/GCA/006/506/545/GCA_006506545.1_ASM650654v1	ftp://ftp.ncbi.nlm.nih.gov/genomes/all/GCF/006/506/545/GCF_006506545.1_ASM650654v1
Streptococcus equi	Bacteria;Terrabacteria group;Firmicutes	14-140	SAMN12898368	PRJNA575530	GCA_009916855.1	Contig	2.14752	41.2		WEEM01	145	1926	2020-01-22T00:00:00Z	ftp://ftp.ncbi.nlm.nih.gov/genomes/all/GCA/009/916/855/GCA_009916855.1_ASM991685v1	ftp://ftp.ncbi.nlm.nih.gov/genomes/all/GCF/009/916/855/GCF_009916855.1_ASM991685v1
Bordetella pertussis	Bacteria;Proteobacteria;Betaproteobacteria	I915	SAMN03455370	PRJNA279196	GCA_001985705.1	Complete	4.10639	67.7	chromosome:NZ_CP011206.1/CP011206.1		1	3559	2017-02-06T00:00:00Z	ftp://ftp.ncbi.nlm.nih.gov/genomes/all/GCA/001/985/705/GCA_001985705.1_ASM198570v1	ftp://ftp.ncbi.nlm.nih.gov/genomes/all/GCF/001/985/705/GCF_001985705.1_ASM198570v1
Klebsiella pneumoniae 30684/NJST258_2	Bacteria;Proteobacteria;Gammaproteobacteria	30684/NJST258_2	SAMN03081501	PRJNA226699	GCA_000597905.1	Complete	5.41722	57.4316	chromosome:NZ_CP006918.1/CP006918.1; plasmid p30684_1:NZ_CP006919.1/CP006919.1; plasmid p30684_2b:NZ_CP006922.1/CP006922.1; plasmid p30684_3:NZ_CP006921.1/CP006921.1		4	5276	2014-03-19T00:00:00Z	ftp://ftp.ncbi.nlm.nih.gov/genomes/all/GCA/000/597/905/GCA_000597905.1_ASM59790v1	ftp://ftp.ncbi.nlm.nih.gov/genomes/all/GCF/000/597/905/GCF_000597905.1_ASM59790v1
Serratia marcescens	Bacteria;Proteobacteria;Gammaproteobacteria	2880STDY5682890	SAMEA2273963	PRJEB5065	GCA_001540305.1	Scaffold	5.18507	59.8		FCIQ01	16	4828	2016-01-21T00:00:00Z	ftp://ftp.ncbi.nlm.nih.gov/genomes/all/GCA/001/540/305/GCA_001540305.1_12082_2_94	ftp://ftp.ncbi.nlm.nih.gov/genomes/all/GCF/001/540/305/GCF_001540305.1_12082_2_94
Lactobacillus plantarum	Bacteria;Terrabacteria group;Firmicutes	CIF17AN2	SAMN03654502	PRJNA283610	GCA_001888645.1	Contig	3.12767	45.1		LEBA01	99	2873	2016-12-03T00:00:00Z	ftp://ftp.ncbi.nlm.nih.gov/genomes/all/GCA/001/888/645/GCA_001888645.1_ASM188864v1	ftp://ftp.ncbi.nlm.nih.gov/genomes/all/GCF/001/888/645/GCF_001888645.1_ASM188864v1
Campylobacter coli	Bacteria;Proteobacteria;delta/epsilon subdivisions	n/a	SAMEA3683082	PRJEB11972	GCA_001498915.1	Contig	1.75086	31.2		FBAU01	18	1745	2015-12-17T00:00:00Z	ftp://ftp.ncbi.nlm.nih.gov/genomes/all/GCA/001/498/915/GCA_001498915.1_EC3713	ftp://ftp.ncbi.nlm.nih.gov/genomes/all/GCF/001/498/915/GCF_001498915.1_EC3713
Cronobacter sakazakii	Bacteria;Proteobacteria;Gammaproteobacteria	cro2819A3	SAMN05413005	PRJNA329459	GCA_002094755.1	Scaffold	4.3725	57.2		MBSC01	168	4016	2017-04-17T00:00:00Z	ftp://ftp.ncbi.nlm.nih.gov/genomes/all/GCA/002/094/755/GCA_002094755.1_ASM209475v1	ftp://ftp.ncbi.nlm.nih.gov/genomes/all/GCF/002/094/755/GCF_002094755.1_ASM209475v1
Enterobacter cloacae	Bacteria;Proteobacteria;Gammaproteobacteria	e2273	SAMEA2273447	PRJEB5065	GCA_900076505.1	Scaffold	4.79086	55.1		FKCR01	40	4437	2016-04-06T00:00:00Z	ftp://ftp.ncbi.nlm.nih.gov/genomes/all/GCA/900/076/505/GCA_900076505.1_12045_5_25	ftp://ftp.ncbi.nlm.nih.gov/genomes/all/GCF/900/076/505/GCF_900076505.1_12045_5_25
Mycobacteroides abscessus subsp. massiliense	Bacteria;Terrabacteria group;Actinobacteria	324	SAMEA2068810	PRJEB2779	GCA_900132375.1	Contig	5.11829	64.1		FVFE01	15	5036	2017-03-10T00:00:00Z	ftp://ftp.ncbi.nlm.nih.gov/genomes/all/GCA/900/132/375/GCA_900132375.1_10665_4_69	ftp://ftp.ncbi.nlm.nih.gov/genomes/all/GCF/900/132/375/GCF_900132375.1_10665_4_69
Enterobacter hormaechei	Bacteria;Proteobacteria;Gammaproteobacteria	MD19	SAMN13028217	PRJNA577515	GCA_009647735.1	Scaffold	4.63028	55.2		WJFJ01	162	4225	2019-11-10T00:00:00Z	ftp://ftp.ncbi.nlm.nih.gov/genomes/all/GCA/009/647/735/GCA_009647735.1_ASM964773v1	ftp://ftp.ncbi.nlm.nih.gov/genomes/all/GCF/009/647/735/GCF_009647735.1_ASM964773v1
Pseudomonas viridiflava	Bacteria;Proteobacteria;Gammaproteobacteria	p12.F2	SAMEA104471896	PRJEB24450	GCA_900581615.1	Contig	5.97864	59.3		UTET01	66	5208	2018-10-23T00:00:00Z	ftp://ftp.ncbi.nlm.nih.gov/genomes/all/GCA/900/581/615/GCA_900581615.1_p12.F2	ftp://ftp.ncbi.nlm.nih.gov/genomes/all/GCF/900/581/615/GCF_900581615.1_p12.F2
Pseudomonas sp. 43mfcvi1.1	Bacteria;Proteobacteria;Gammaproteobacteria	43MFCvi1.1	SAMN04488697	PRJNA303654	GCA_003149225.1	Scaffold	6.66854	60.9		QGDM01	36	5824	2018-05-22T00:00:00Z	ftp://ftp.ncbi.nlm.nih.gov/genomes/all/GCA/003/149/225/GCA_003149225.1_ASM314922v1	ftp://ftp.ncbi.nlm.nih.gov/genomes/all/GCF/003/149/225/GCF_003149225.1_ASM314922v1
Streptomyces sp. jys28	Bacteria;Terrabacteria group;Actinobacteria	jys28	SAMN11458283	PRJNA533498	GCA_005048155.1	Contig	8.49242	70.6		SUMB01	28	7112	2019-05-02T00:00:00Z	ftp://ftp.ncbi.nlm.nih.gov/genomes/all/GCA/005/048/155/GCA_005048155.1_ASM504815v1	ftp://ftp.ncbi.nlm.nih.gov/genomes/all/GCF/005/048/155/GCF_005048155.1_ASM504815v1
Acinetobacter sp.	Bacteria;Proteobacteria;Gammaproteobacteria	Bin_8_1	SAMN10026418	PRJNA428383	GCA_008017315.1	Contig	2.046	41.6		SSHE01	116	1930	2019-08-19T00:00:00Z	ftp://ftp.ncbi.nlm.nih.gov/genomes/all/GCA/008/017/315/GCA_008017315.1_ASM801731v1
Bacillus sp. B3-WWTP-C-10-D-3	Bacteria;Terrabacteria group;Firmicutes	B3-WWTP-C-10-D-3	SAMN12925047	PRJNA576120	GCA_009183765.1	Scaffold	5.2587	35.2		WEIH01	50	5252	2019-10-19T00:00:00Z	ftp://ftp.ncbi.nlm.nih.gov/genomes/all/GCA/009/183/765/GCA_009183765.1_ASM918376v1	ftp://ftp.ncbi.nlm.nih.gov/genomes/all/GCF/009/183/765/GCF_009183765.1_ASM918376v1
uncultured Clostridium sp.	Bacteria;Terrabacteria group;Firmicutes	UMGS578	SAMEA4891235	PRJEB26432	GCA_900543565.1	Contig	1.52951	47.6		UQRN01	52	0	2019-01-28T00:00:00Z	ftp://ftp.ncbi.nlm.nih.gov/genomes/all/GCA/900/543/565/GCA_900543565.1_UMGS578
uncultured Prevotella sp.	Bacteria;FCB group;Bacteroidetes/Chlorobi group	UMGS1164	SAMEA4891804	PRJEB26432	GCA_900549175.1	Contig	3.15728	51.6		URNN01	207	0	2019-01-28T00:00:00Z	ftp://ftp.ncbi.nlm.nih.gov/genomes/all/GCA/900/549/175/GCA_900549175.1_UMGS1164
uncultured Ruminococcus sp.	Bacteria;Terrabacteria group;Firmicutes	RUG10175	SAMEA6148308	PRJEB31266	GCA_902756575.1	Scaffold	2.68859	44.3		CACVSA01	137	0	2020-02-10T00:00:00Z	ftp://ftp.ncbi.nlm.nih.gov/genomes/all/GCA/902/756/575/GCA_902756575.1_Rumen_uncultured_genome_RUG10175
uncultured Wolbachia sp.	Bacteria;Proteobacteria;Alphaproteobacteria	WOLB0325	SAMEA6139973	PRJEB35167	GCA_902639295.1	Contig	1.19209	35.2		CACQCR01	122	0	2019-11-12T00:00:00Z	ftp://ftp.ncbi.nlm.nih.gov/genomes/all/GCA/902/639/295/GCA_902639295.1_WOLB0325
uncultured Collinsella sp.	Bacteria;Terrabacteria group;Actinobacteria	UMGS589	SAMEA4891246	PRJEB26432	GCA_900543665.1	Contig	2.08809	60		UQSD01	173	0	2019-01-28T00:00:00Z	ftp://ftp.ncbi.nlm.nih.gov/genomes/all/GCA/900/543/665/GCA_900543665.1_UMGS589
Prochlorococcus sp. AG-355-A18	Bacteria;Terrabacteria group;Cyanobacteria/Melainabacteria group	AG-355-A18	SAMN08886188	PRJNA445865	GCA_003280985.1	Contig	1.18083	31.2		QCDH01	33	0	2018-06-28T00:00:00Z	ftp://ftp.ncbi.nlm.nih.gov/genomes/all/GCA/003/280/985/GCA_003280985.1_ASM328098v1
Mesorhizobium sp. M7A.F.Ca.CA.001.04.2.1	Bacteria;Proteobacteria;Alphaproteobacteria	M7A.F.Ca.CA.001.04.2.1	SAMN09232858	PRJNA453501	GCA_003998485.1	Scaffold	6.89326	62.5		RZQT01	319	6362	2019-01-07T00:00:00Z	ftp://ftp.ncbi.nlm.nih.gov/genomes/all/GCA/003/998/485/GCA_003998485.1_ASM399848v1	ftp://ftp.ncbi.nlm.nih.gov/genomes/all/GCF/003/998/485/GCF_003998485.1_ASM399848v1
Klebsiella quasipneumoniae	Bacteria;Proteobacteria;Gammaproteobacteria	P057K W	SAMN09204082	PRJNA471164	GCA_008120255.1	Scaffold	6.70823	57.3		QFVB01	131	6339	2019-08-27T00:00:00Z	ftp://ftp.ncbi.nlm.nih.gov/genomes/all/GCA/008/120/255/GCA_008120255.1_ASM812025v1
Clostridiales bacterium	Bacteria;Terrabacteria group;Firmicutes	UBA10955	SAMN08019138	PRJNA417962	GCA_003511265.1	Scaffold	2.08758	39		DOHR01	176	2541	2018-09-07T00:00:00Z	ftp://ftp.ncbi.nlm.nih.gov/genomes/all/GCA/003/511/265/GCA_003511265.1_ASM351126v1
Euryarchaeota archaeon	Archaea;Euryarchaeota;unclassified Euryarchaeota	EA_8	SAMN11380589	PRJNA449266	GCA_005878585.1	Scaffold	1.91953	65		VBLX01	335	2020	2019-05-28T00:00:00Z	ftp://ftp.ncbi.nlm.nih.gov/genomes/all/GCA/005/878/585/GCA_005878585.1_ASM587858v1
uncultured Alphaproteobacteria bacterium	Bacteria;Proteobacteria;Alphaproteobacteria	AG-916-K03	SAMEA6074216	PRJEB33281	GCA_902598215.1	Contig	1.06501	30.8		CACKAU01	48	0	2019-10-30T00:00:00Z	ftp://ftp.ncbi.nlm.nih.gov/genomes/all/GCA/902/598/215/GCA_902598215.1_AG-916-K03
uncultured Clostridiales bacterium	Bacteria;Terrabacteria group;Firmicutes	RUG14319	SAMEA6152457	PRJEB31266	GCA_902797845.1	Contig	1.51709	44.1		CADBUJ01	71	0	2020-02-10T00:00:00Z	ftp://ftp.ncbi.nlm.nih.gov/genomes/all/GCA/902/797/845/GCA_902797845.1_Rumen_uncultured_genome_RUG14319
Alphaproteobacteria bacterium	Bacteria;Proteobacteria;Alphaproteobacteria	SC1144_S50_bin.8	SAMN12406431	PRJNA544874	GCA_009773895.1	Scaffold	1.12281	42.6		VSMT01	286	0	2019-12-20T00:00:00Z	ftp://ftp.ncbi.nlm.nih.gov/genomes/all/GCA/009/773/895/GCA_009773895.1_ASM977389v1
Rhizobiales bacterium	Bacteria;Proteobacteria;Alphaproteobacteria	AFS028034	SAMEA4707477	PRJEB26998	GCA_900467795.1	Contig	6.35457	59.4		UBRH01	58	5841	2018-06-18T00:00:00Z	ftp://ftp.ncbi.nlm.nih.gov/genomes/all/GCA/900/467/795/GCA_900467795.1_AFS028034	ftp://ftp.ncbi.nlm.nih.gov/genomes/all/GCF/900/467/795/GCF_900467795.1_AFS028034
Gammaproteobacteria bacterium	Bacteria;Proteobacteria;Gammaproteobacteria	NP59	SAMN07620361	PRJNA391943	GCA_002726595.1	Contig	3.01987	49.5		PBTO01	164	2704	2017-10-26T00:00:00Z	ftp://ftp.ncbi.nlm.nih.gov/genomes/all/GCA/002/726/595/GCA_002726595.1_ASM272659v1
Bacteroidetes bacterium	Bacteria;FCB group;Bacteroidetes/Chlorobi group	SpSt-415	SAMN09639509	PRJNA480137	GCA_011331515.1	Contig	1.44546	37.1		DSRR01	603	1541	2020-03-16T00:00:00Z	ftp://ftp.ncbi.nlm.nih.gov/genomes/all/GCA/011/331/515/GCA_011331515.1_ASM1133151v1
Bacteroidales bacterium	Bacteria;FCB group;Bacteroidetes/Chlorobi group	CSSed162cmB_380	SAMN10607094	PRJNA453733	GCA_007127065.1	Contig	2.60246	48.4		SLAB01	475	0	2019-07-18T00:00:00Z	ftp://ftp.ncbi.nlm.nih.gov/genomes/all/GCA/007/127/065/GCA_007127065.1_ASM712706v1
bacterium	Bacteria;unclassified Bacteria;unclassified Bacteria (miscellaneous)	SpSt-886	SAMN09640031	PRJNA480137	GCA_011333255.1	Contig	0.566578	38.5		DTLT01	126	583	2020-03-16T00:00:00Z	ftp://ftp.ncbi.nlm.nih.gov/genomes/all/GCA/011/333/255/GCA_011333255.1_ASM1133325v1
Deltaproteobacteria bacterium	Bacteria;Proteobacteria;delta/epsilon subdivisions	KS2-K001	SAMN13684302	PRJNA598416	GCA_011775155.1	Scaffold	5.19411	49.2		JAABZR01	1099	5208	2020-03-30T00:00:00Z	ftp://ftp.ncbi.nlm.nih.gov/genomes/all/GCA/011/775/155/GCA_011775155.1_ASM1177515v1
Chloroflexi bacterium	Bacteria;Terrabacteria group;Chloroflexi	CF_57	SAMN11380427	PRJNA449266	GCA_005889345.1	Scaffold	3.2329	65.8		VBFR01	306	3323	2019-05-28T00:00:00Z	ftp://ftp.ncbi.nlm.nih.gov/genomes/all/GCA/005/889/345/GCA_005889345.1_ASM588934v1
Actinobacteria bacterium	Bacteria;Terrabacteria group;Actinobacteria	FW021_bin.20	SAMN10720114	PRJNA514088	GCA_004298555.1	Contig	2.50082	52.5		SCQM01	213	2260	2019-02-25T00:00:00Z	ftp://ftp.ncbi.nlm.nih.gov/genomes/all/GCA/004/298/555/GCA_004298555.1_ASM429855v1
Acidimicrobiaceae bacterium	Bacteria;Terrabacteria group;Actinobacteria	bog_586	SAMN08179232	PRJNA386568	GCA_003138155.1	Scaffold	5.02677	67.1		PLFO01	498	0	2018-05-18T00:00:00Z	ftp://ftp.ncbi.nlm.nih.gov/genomes/all/GCA/003/138/155/GCA_003138155.1_20110800_S3M
Acidobacteria bacterium	Bacteria;Acidobacteria;unclassified Acidobacteria	CO36404bin_19	SAMN13494924	PRJNA594068	GCA_011523485.1	Scaffold	5.1788	69.4		WTGR01	946	0	2020-03-20T00:00:00Z	ftp://ftp.ncbi.nlm.nih.gov/genomes/all/GCA/011/523/485/GCA_011523485.1_ASM1152348v1
uncultured Bacteroidales bacterium	Bacteria;FCB group;Bacteroidetes/Chlorobi group	RUG10906	SAMEA6149040	PRJEB31266	GCA_902763865.1	Scaffold	2.91104	55.3		CACWTR01	75	0	2020-02-10T00:00:00Z	ftp://ftp.ncbi.nlm.nih.gov/genomes/all/GCA/902/763/865/GCA_902763865.1_Rumen_uncultured_genome_RUG10906
uncultured Lachnospiraceae bacterium	Bacteria;Terrabacteria group;Firmicutes	RUG10241	SAMEA6148374	PRJEB31266	GCA_902757265.1	Scaffold	2.74706	52.4		CACVUG01	218	0	2020-02-10T00:00:00Z	ftp://ftp.ncbi.nlm.nih.gov/genomes/all/GCA/902/757/265/GCA_902757265.1_Rumen_uncultured_genome_RUG10241
uncultured Prevotellaceae bacterium	Bacteria;FCB group;Bacteroidetes/Chlorobi group	RUG14443	SAMEA6152581	PRJEB31266	GCA_902799195.1	Scaffold	3.40611	49.4		CADBZP01	109	0	2020-02-10T00:00:00Z	ftp://ftp.ncbi.nlm.nih.gov/genomes/all/GCA/902/799/195/GCA_902799195.1_Rumen_uncultured_genome_RUG14443
uncultured Erysipelotrichaceae bacterium	Bacteria;Terrabacteria group;Firmicutes	RUG14247	SAMEA6152385	PRJEB31266	GCA_902797205.1	Contig	1.71535	43.2		CADBSA01	372	0	2020-02-10T00:00:00Z	ftp://ftp.ncbi.nlm.nih.gov/genomes/all/GCA/902/797/205/GCA_902797205.1_Rumen_uncultured_genome_RUG14247
uncultured Bacteroidetes bacterium	Bacteria;FCB group;Bacteroidetes/Chlorobi group	AG-903-D10	SAMEA6071665	PRJEB33281	GCA_902550125.1	Contig	0.955198	31		CACCYF01	54	0	2019-10-25T00:00:00Z	ftp://ftp.ncbi.nlm.nih.gov/genomes/all/GCA/902/550/125/GCA_902550125.1_AG-903-D10
uncultured Pelagibacteraceae bacterium	Bacteria;Proteobacteria;Alphaproteobacteria	AG-893-P10	SAMEA6070044	PRJEB33281	GCA_902623975.1	Contig	1.03112	29.2		CACNVR01	32	0	2019-10-30T00:00:00Z	ftp://ftp.ncbi.nlm.nih.gov/genomes/all/GCA/902/623/975/GCA_902623975.1_AG-893-P10
uncultured Bacteroidia bacterium	Bacteria;FCB group;Bacteroidetes/Chlorobi group	RUG13863	SAMEA6152001	PRJEB31266	GCA_902793355.1	Scaffold	2.43123	49.2		CADBDL01	254	0	2020-02-10T00:00:00Z	ftp://ftp.ncbi.nlm.nih.gov/genomes/all/GCA/902/793/355/GCA_902793355.1_Rumen_uncultured_genome_RUG13863
uncultured SAR86 cluster bacterium	Bacteria;Proteobacteria;Gammaproteobacteria	AG-913-A09	SAMEA6073468	PRJEB33281	GCA_902585745.1	Contig	0.830409	34.8		CACIET01	26	0	2019-10-30T00:00:00Z	ftp://ftp.ncbi.nlm.nih.gov/genomes/all/GCA/902/585/745/GCA_902585745.1_AG-913-A09
uncultured SAR86 cluster bacterium	Bacteria;Proteobacteria;Gammaproteobacteria	AG-430-E15	SAMEA6079824	PRJEB33281	GCA_902581765.1	Contig	1.03765	31.8		CACHPO01	32	0	2019-10-30T00:00:00Z	ftp://ftp.ncbi.nlm.nih.gov/genomes/all/GCA/902/581/765/GCA_902581765.1_AG-430-E15
uncultured Bacteroidia bacterium	Bacteria;FCB group;Bacteroidetes/Chlorobi group	RUG11148	SAMEA6149282	PRJEB31266	GCA_902766375.1	Contig	1.74081	47.8		CACXDA01	182	0	2020-02-10T00:00:00Z	ftp://ftp.ncbi.nlm.nih.gov/genomes/all/GCA/902/766/375/GCA_902766375.1_Rumen_uncultured_genome_RUG11148
uncultured Pelagibacteraceae bacterium	Bacteria;Proteobacteria;Alphaproteobacteria	AG-899-G02	SAMEA6071089	PRJEB33281	GCA_902538495.1	Contig	0.966357	29.4		CACBFJ01	26	0	2019-10-25T00:00:00Z	ftp://ftp.ncbi.nlm.nih.gov/genomes/all/GCA/902/538/495/GCA_902538495.1_AG-899-G02
uncultured Bacteroidetes bacterium	Bacteria;FCB group;Bacteroidetes/Chlorobi group	AG-453-D18	SAMEA6078417	PRJEB33281	GCA_902597025.1	Contig	1.55692	33.5		CACJWB01	90	0	2019-10-30T00:00:00Z	ftp://ftp.ncbi.nlm.nih.gov/genomes/all/GCA/902/597/025/GCA_902597025.1_AG-453-D18
uncultured Erysipelotrichaceae bacterium	Bacteria;Terrabacteria group;Firmicutes	RUG813	SAMEA104666777	PRJEB21624	GCA_900313495.1	Contig	1.88295	48.2		OMRM01	408	0	2018-03-15T00:00:00Z	ftp://ftp.ncbi.nlm.nih.gov/genomes/all/GCA/900/313/495/GCA_900313495.1_Rumen_uncultured_genome_RUG813
uncultured Prevotellaceae bacterium	Bacteria;FCB group;Bacteroidetes/Chlorobi group	RUG11564	SAMEA6149699	PRJEB31266	GCA_902770405.1	Scaffold	2.89756	50.2		CACXSW01	115	0	2020-02-10T00:00:00Z	ftp://ftp.ncbi.nlm.nih.gov/genomes/all/GCA/902/770/405/GCA_902770405.1_Rumen_uncultured_genome_RUG11564
uncultured Lachnospiraceae bacterium	Bacteria;Terrabacteria group;Firmicutes	RUG12196	SAMEA6150331	PRJEB31266	GCA_902776675.1	Scaffold	2.30416	52.7		CACYRD01	170	0	2020-02-10T00:00:00Z	ftp://ftp.ncbi.nlm.nih.gov/genomes/all/GCA/902/776/675/GCA_902776675.1_Rumen_uncultured_genome_RUG12196
uncultured Bacteroidales bacterium	Bacteria;FCB group;Bacteroidetes/Chlorobi group	RUG487	SAMEA104666395	PRJEB21624	GCA_900319405.1	Scaffold	2.13029	56.2		ONOH01	59	0	2018-03-19T00:00:00Z	ftp://ftp.ncbi.nlm.nih.gov/genomes/all/GCA/900/319/405/GCA_900319405.1_Rumen_uncultured_genome_RUG487
Acidobacteria bacterium	Bacteria;Acidobacteria;unclassified Acidobacteria	gp1 AA131	SAMN08912216	PRJNA449266	GCA_003225515.1	Scaffold	4.54649	56.1		QIAK01	639	4146	2018-06-12T00:00:00Z	ftp://ftp.ncbi.nlm.nih.gov/genomes/all/GCA/003/225/515/GCA_003225515.1_ASM322551v1
Acidimicrobiaceae bacterium	Bacteria;Terrabacteria group;Actinobacteria	bog_635	SAMN08179394	PRJNA386568	GCA_003133075.1	Scaffold	2.11363	63.7		PKZN01	170	0	2018-05-18T00:00:00Z	ftp://ftp.ncbi.nlm.nih.gov/genomes/all/GCA/003/133/075/GCA_003133075.1_20111000_S3S
Actinobacteria bacterium	Bacteria;Terrabacteria group;Actinobacteria	F1-120-MAGs033	SAMN11368602	PRJNA531348	GCA_005773085.1	Contig	1.56144	63.5		SXHW01	127	0	2019-05-24T00:00:00Z	ftp://ftp.ncbi.nlm.nih.gov/genomes/all/GCA/005/773/085/GCA_005773085.1_ASM577308v1
Chloroflexi bacterium	Bacteria;Terrabacteria group;Chloroflexi	NAT93	SAMN07618466	PRJNA391943	GCA_002697005.1	Contig	1.54949	54.2		NZUD01	93	1442	2017-10-24T00:00:00Z	ftp://ftp.ncbi.nlm.nih.gov/genomes/all/GCA/002/697/005/GCA_002697005.1_ASM269700v1
Deltaproteobacteria bacterium	Bacteria;Proteobacteria;delta/epsilon subdivisions	SpSt-442	SAMN09639539	PRJNA480137	GCA_011329525.1	Contig	4.06437	58.6		DSSV01	1124	4184	2020-03-16T00:00:00Z	ftp://ftp.ncbi.nlm.nih.gov/genomes/all/GCA/011/329/525/GCA_011329525.1_ASM1132952v1
bacterium	Bacteria;unclassified Bacteria;unclassified Bacteria (miscellaneous)	W1P28.041	SAMN10183414	PRJNA494875	GCA_004563145.1	Contig	1.85762	62.6		SFTL01	320	0	2019-04-01T00:00:00Z	ftp://ftp.ncbi.nlm.nih.gov/genomes/all/GCA/004/563/145/GCA_004563145.1_ASM456314v1
Bacteroidetes bacterium	Bacteria;FCB group;Bacteroidetes/Chlorobi group	SZUA-129	SAMN09240113	PRJNA385762	GCA_003230175.1	Contig	1.18164	42.5		QIHG01	496	0	2018-06-15T00:00:00Z	ftp://ftp.ncbi.nlm.nih.gov/genomes/all/GCA/003/230/175/GCA_003230175.1_ASM323017v1
Gammaproteobacteria bacterium	Bacteria;Proteobacteria;Gammaproteobacteria	CPC307	SAMN07620400	PRJNA391943	GCA_002684505.1	Contig	0.811749	34.2		NYVK01	49	889	2017-10-24T00:00:00Z	ftp://ftp.ncbi.nlm.nih.gov/genomes/all/GCA/002/684/505/GCA_002684505.1_ASM268450v1
Bacteroidales bacterium	Bacteria;FCB group;Bacteroidetes/Chlorobi group	B1Sed10_228	SAMN08575243	PRJNA434545	GCA_003551345.1	Contig	2.82641	46.4		PUML01	531	0	2018-09-12T00:00:00Z	ftp://ftp.ncbi.nlm.nih.gov/genomes/all/GCA/003/551/345/GCA_003551345.1_ASM355134v1
Rhizobiales bacterium	Bacteria;Proteobacteria;Alphaproteobacteria	AFS019115	SAMEA4707192	PRJEB26998	GCA_900467095.1	Scaffold	5.30826	59.4		UBOM01	51	4857	2018-06-18T00:00:00Z	ftp://ftp.ncbi.nlm.nih.gov/genomes/all/GCA/900/467/095/GCA_900467095.1_AFS019115	ftp://ftp.ncbi.nlm.nih.gov/genomes/all/GCF/900/467/095/GCF_900467095.1_AFS019115
Alphaproteobacteria bacterium	Bacteria;Proteobacteria;Alphaproteobacteria	SZUA-366	SAMN09287914	PRJNA385762	GCA_003247315.1	Contig	1.04258	59.5		QKAG01	262	0	2018-06-18T00:00:00Z	ftp://ftp.ncbi.nlm.nih.gov/genomes/all/GCA/003/247/315/GCA_003247315.1_ASM324731v1
uncultured Alphaproteobacteria bacterium	Bacteria;Proteobacteria;Alphaproteobacteria	AG-457-E04	SAMEA6078690	PRJEB33281	GCA_902602565.1	Contig	1.00827	28.4		CACKRQ01	54	0	2019-10-30T00:00:00Z	ftp://ftp.ncbi.nlm.nih.gov/genomes/all/GCA/902/602/565/GCA_902602565.1_AG-457-E04
uncultured Clostridiales bacterium	Bacteria;Terrabacteria group;Firmicutes	UMGS861	SAMEA4891509	PRJEB26432	GCA_900546255.1	Contig	2.2045	62.1		URCB01	131	0	2019-01-28T00:00:00Z	ftp://ftp.ncbi.nlm.nih.gov/genomes/all/GCA/900/546/255/GCA_900546255.1_UMGS861
Euryarchaeota archaeon	Archaea;Euryarchaeota;unclassified Euryarchaeota	EA_28	SAMN11380609	PRJNA449266	GCA_005878325.1	Scaffold	1.76321	64.6		VBMR01	258	1804	2019-05-28T00:00:00Z	ftp://ftp.ncbi.nlm.nih.gov/genomes/all/GCA/005/878/325/GCA_005878325.1_ASM587832v1
Clostridiales bacterium	Bacteria;Terrabacteria group;Firmicutes	UBA10989	SAMN08018464	PRJNA417962	GCA_003499405.1	Scaffold	1.76111	42.5		DNIM01	238	2093	2018-09-07T00:00:00Z	ftp://ftp.ncbi.nlm.nih.gov/genomes/all/GCA/003/499/405/GCA_003499405.1_ASM349940v1
Klebsiella quasipneumoniae	Bacteria;Proteobacteria;Gammaproteobacteria	VBNK4	SAMN14169902	PRJNA608299	GCA_011064535.1	Contig	5.31121	57.8		JAAMFE01	199	4241	2020-03-04T00:00:00Z	ftp://ftp.ncbi.nlm.nih.gov/genomes/all/GCA/011/064/535/GCA_011064535.1_ASM1106453v1
Mesorhizobium sp. M6A.T.Cr.TU.017.01.1.1	Bacteria;Proteobacteria;Alphaproteobacteria	M6A.T.Cr.TU.017.01.1.1	SAMN09233039	PRJNA453501	GCA_004023115.1	Scaffold	6.80657	62.1		RZTA01	328	6170	2019-01-07T00:00:00Z	ftp://ftp.ncbi.nlm.nih.gov/genomes/all/GCA/004/023/115/GCA_004023115.1_ASM402311v1	ftp://ftp.ncbi.nlm.nih.gov/genomes/all/GCF/004/023/115/GCF_004023115.1_ASM402311v1
uncultured Prochlorococcus sp.	Bacteria;Terrabacteria group;Cyanobacteria/Melainabacteria group	AH-287-O10	SAMEA6067911	PRJEB33281	GCA_902625805.1	Contig	1.06046	30.5		CACOCO01	49	0	2019-10-30T00:00:00Z	ftp://ftp.ncbi.nlm.nih.gov/genomes/all/GCA/902/625/805/GCA_902625805.1_AH-287-O10
uncultured Collinsella sp.	Bacteria;Terrabacteria group;Actinobacteria	UMGS938	SAMEA4891583	PRJEB26432	GCA_900547025.1	Contig	1.93593	60.1		UREZ01	159	0	2019-01-28T00:00:00Z	ftp://ftp.ncbi.nlm.nih.gov/genomes/all/GCA/900/547/025/GCA_900547025.1_UMGS938
uncultured Wolbachia sp.	Bacteria;Proteobacteria;Alphaproteobacteria	WOLB0324	SAMEA6139972	PRJEB35167	GCA_902639305.1	Contig	1.18903	35.2		CACQCW01	115	0	2019-11-12T00:00:00Z	ftp://ftp.ncbi.nlm.nih.gov/genomes/all/GCA/902/639/305/GCA_902639305.1_WOLB0324
uncultured Ruminococcus sp.	Bacteria;Terrabacteria group;Firmicutes	RUG11370	SAMEA6149504	PRJEB31266	GCA_902768565.1	Scaffold	3.05161	50.6		CACXLS01	169	0	2020-02-10T00:00:00Z	ftp://ftp.ncbi.nlm.nih.gov/genomes/all/GCA/902/768/565/GCA_902768565.1_Rumen_uncultured_genome_RUG11370
Prevotella sp. UBA7594	Bacteria;FCB group;Bacteroidetes/Chlorobi group	UBA7594	SAMN06457637	PRJNA348753	GCA_002490315.1	Scaffold	2.14491	52.3		DLKG01	93	0	2017-10-06T00:00:00Z	ftp://ftp.ncbi.nlm.nih.gov/genomes/all/GCA/002/490/315/GCA_002490315.1_ASM249031v1
uncultured Clostridium sp.	Bacteria;Terrabacteria group;Firmicutes	UMGS1677	SAMEA4892289	PRJEB26432	GCA_900554015.1	Contig	1.78445	27.5		USFP01	45	0	2019-01-28T00:00:00Z	ftp://ftp.ncbi.nlm.nih.gov/genomes/all/GCA/900/554/015/GCA_900554015.1_UMGS1677
Bacillus sp. SB47	Bacteria;Terrabacteria group;Firmicutes	SB47	SAMN02469737	PRJNA209232	GCA_000465445.1	Scaffold	4.46892	45.5		ATNR01	10	4340	2013-09-10T00:00:00Z	ftp://ftp.ncbi.nlm.nih.gov/genomes/all/GCA/000/465/445/GCA_000465445.1_GS_De_Novo_Assembly	ftp://ftp.ncbi.nlm.nih.gov/genomes/all/GCF/000/465/445/GCF_000465445.1_GS_De_Novo_Assembly
uncultured Acinetobacter sp.	Bacteria;Proteobacteria;Gammaproteobacteria	RUG672	SAMEA104666297	PRJEB21624	GCA_900321205.1	Scaffold	1.83148	35.5		ONVC01	134	0	2018-03-19T00:00:00Z	ftp://ftp.ncbi.nlm.nih.gov/genomes/all/GCA/900/321/205/GCA_900321205.1_Rumen_uncultured_genome_RUG672
Streptomyces sp. NBRC 110465	Bacteria;Terrabacteria group;Actinobacteria	NBRC 110465	SAMD00059478	PRJDB5149	GCA_001895105.1	Scaffold	7.62584	72.1		BDHJ01	35	6396	2016-11-01T00:00:00Z	ftp://ftp.ncbi.nlm.nih.gov/genomes/all/GCA/001/895/105/GCA_001895105.1_ASM189510v1	ftp://ftp.ncbi.nlm.nih.gov/genomes/all/GCF/001/895/105/GCF_001895105.1_ASM189510v1
Pseudomonas sp. 43mfcvi1.1	Bacteria;Proteobacteria;Gammaproteobacteria	43MFCvi1.1	SAMN04488697	PRJEB17405	GCA_900115935.1	Scaffold	6.66854	60.9		UETT01	36	5824	2018-06-29T00:00:00Z	ftp://ftp.ncbi.nlm.nih.gov/genomes/all/GCA/900/115/935/GCA_900115935.1_IMG-taxon_2636416057_annotated_assembly	ftp://ftp.ncbi.nlm.nih.gov/genomes/all/GCF/900/115/935/GCF_900115935.1_IMG-taxon_2636416057_annotated_assembly
Pseudomonas viridiflava	Bacteria;Proteobacteria;Gammaproteobacteria	p20.H10	SAMEA104472156	PRJEB24450	GCA_900584245.1	Contig	5.97783	59.3		UTOS01	56	5206	2018-10-23T00:00:00Z	ftp://ftp.ncbi.nlm.nih.gov/genomes/all/GCA/900/584/245/GCA_900584245.1_p20.H10	ftp://ftp.ncbi.nlm.nih.gov/genomes/all/GCF/900/584/245/GCF_900584245.1_p20.H10
Enterobacter hormaechei	Bacteria;Proteobacteria;Gammaproteobacteria	AUH-ENM44	SAMN13489944	PRJNA551102	GCA_011392835.1	Contig	4.65902	55.7		WPGZ01	67	0	2020-03-17T00:00:00Z	ftp://ftp.ncbi.nlm.nih.gov/genomes/all/GCA/011/392/835/GCA_011392835.1_ASM1139283v1	ftp://ftp.ncbi.nlm.nih.gov/genomes/all/GCF/011/392/835/GCF_011392835.1_ASM1139283v1
Mycobacteroides abscessus subsp. massiliense	Bacteria;Terrabacteria group;Actinobacteria	151	SAMEA2071248	PRJEB2779	GCA_900130345.1	Contig	5.02513	64.2		FVBC01	12	4923	2017-03-10T00:00:00Z	ftp://ftp.ncbi.nlm.nih.gov/genomes/all/GCA/900/130/345/GCA_900130345.1_10625_5_66	ftp://ftp.ncbi.nlm.nih.gov/genomes/all/GCF/900/130/345/GCF_900130345.1_10625_5_66
Enterobacter cloacae	Bacteria;Proteobacteria;Gammaproteobacteria	e2090	SAMEA2273439	PRJEB5065	GCA_900076425.1	Scaffold	4.89149	55		FKBO01	33	4534	2016-04-06T00:00:00Z	ftp://ftp.ncbi.nlm.nih.gov/genomes/all/GCA/900/076/425/GCA_900076425.1_12045_5_17	ftp://ftp.ncbi.nlm.nih.gov/genomes/all/GCF/900/076/425/GCF_900076425.1_12045_5_17
Cronobacter sakazakii	Bacteria;Proteobacteria;Gammaproteobacteria	MOD1-J148	SAMN06712286	PRJNA258403	GCA_002107765.1	Contig	4.59556	56.8		NCWL01	177	4307	2017-04-24T00:00:00Z	ftp://ftp.ncbi.nlm.nih.gov/genomes/all/GCA/002/107/765/GCA_002107765.1_ASM210776v1	ftp://ftp.ncbi.nlm.nih.gov/genomes/all/GCF/002/107/765/GCF_002107765.1_ASM210776v1
Campylobacter coli	Bacteria;Proteobacteria;delta/epsilon subdivisions	n/a	SAMEA3683043	PRJEB11972	GCA_001487975.1	Contig	1.75038	31.2		FAZJ01	21	1746	2015-12-17T00:00:00Z	ftp://ftp.ncbi.nlm.nih.gov/genomes/all/GCA/001/487/975/GCA_001487975.1_EC4194	ftp://ftp.ncbi.nlm.nih.gov/genomes/all/GCF/001/487/975/GCF_001487975.1_EC4194
Lactobacillus plantarum	Bacteria;Terrabacteria group;Firmicutes	CECT 9434	SAMEA5333484	PRJEB31213	GCA_900695425.1	Contig	3.30195	44.3		CAADEV01	118	3010	2019-03-01T00:00:00Z	ftp://ftp.ncbi.nlm.nih.gov/genomes/all/GCA/900/695/425/GCA_900695425.1_CECT_9434	ftp://ftp.ncbi.nlm.nih.gov/genomes/all/GCF/900/695/425/GCF_900695425.1_CECT_9434
Serratia marcescens	Bacteria;Proteobacteria;Gammaproteobacteria	2880STDY5682839	SAMEA2273912	PRJEB5065	GCA_001539725.1	Scaffold	5.18485	59.8		FCGW01	18	4826	2016-01-21T00:00:00Z	ftp://ftp.ncbi.nlm.nih.gov/genomes/all/GCA/001/539/725/GCA_001539725.1_12082_2_47	ftp://ftp.ncbi.nlm.nih.gov/genomes/all/GCF/001/539/725/GCF_001539725.1_12082_2_47
Klebsiella pneumoniae	Bacteria;Proteobacteria;Gammaproteobacteria	KP14003	SAMN09835334	PRJNA486074	GCA_003429065.3	Complete	5.95053	56.6811	chromosome:NZ_CP041934.1/CP041934.1; plasmid pNDM-KP14003:NZ_CP041938.1/CP041938.1; plasmid unnamed1:NZ_CP041935.1/CP041935.1; plasmid unnamed2:NZ_CP041936.1/CP041936.1; plasmid unnamed3:NZ_CP041937.1/CP041937.1		5	5639	2019-07-24T00:00:00Z	ftp://ftp.ncbi.nlm.nih.gov/genomes/all/GCA/003/429/065/GCA_003429065.3_ASM342906v3	ftp://ftp.ncbi.nlm.nih.gov/genomes/all/GCF/003/429/065/GCF_003429065.3_ASM342906v3
Bordetella pertussis	Bacteria;Proteobacteria;Betaproteobacteria	I112	SAMN03464278	PRJNA279196	GCA_001986295.1	Complete	4.10639	67.7	chromosome:NZ_CP011241.1/CP011241.1		1	3588	2017-02-06T00:00:00Z	ftp://ftp.ncbi.nlm.nih.gov/genomes/all/GCA/001/986/295/GCA_001986295.1_ASM198629v1	ftp://ftp.ncbi.nlm.nih.gov/genomes/all/GCF/001/986/295/GCF_001986295.1_ASM198629v1
Streptococcus equi	Bacteria;Terrabacteria group;Firmicutes	18-013	SAMN12898348	PRJNA575530	GCA_009916585.1	Contig	2.2442	40.7		WEDU01	322	2042	2020-01-22T00:00:00Z	ftp://ftp.ncbi.nlm.nih.gov/genomes/all/GCA/009/916/585/GCA_009916585.1_ASM991658v1	ftp://ftp.ncbi.nlm.nih.gov/genomes/all/GCF/009/916/585/GCF_009916585.1_ASM991658v1
Brucella melitensis UK22/04	Bacteria;Proteobacteria;Alphaproteobacteria	UK22/04	SAMN00811218	PRJNA173603	GCA_000370745.1	Scaffold	3.32239	57.2		AQKG01	36	2967	2013-04-16T00:00:00Z	ftp://ftp.ncbi.nlm.nih.gov/genomes/all/GCA/000/370/745/GCA_000370745.1_Bruc_meli_UK22_04_V1	ftp://ftp.ncbi.nlm.nih.gov/genomes/all/GCF/000/370/745/GCF_000370745.1_Bruc_meli_UK22_04_V1
Stenotrophomonas maltophilia	Bacteria;Proteobacteria;Gammaproteobacteria	AS012592	SAMN12250911	PRJNA553678	GCA_010608865.1	Scaffold	4.66688	66.4		VLVW01	366	4263	2020-02-14T00:00:00Z	ftp://ftp.ncbi.nlm.nih.gov/genomes/all/GCA/010/608/865/GCA_010608865.1_ASM1060886v1	ftp://ftp.ncbi.nlm.nih.gov/genomes/all/GCF/010/608/865/GCF_010608865.1_ASM1060886v1
Enterococcus faecium	Bacteria;Terrabacteria group;Firmicutes	62EA1	SAMN02729124	PRJNA244756	GCA_003320655.1	Scaffold	2.74079	37.9		LERO01	19	2423	2018-07-13T00:00:00Z	ftp://ftp.ncbi.nlm.nih.gov/genomes/all/GCA/003/320/655/GCA_003320655.1_ASM332065v1	ftp://ftp.ncbi.nlm.nih.gov/genomes/all/GCF/003/320/655/GCF_003320655.1_ASM332065v1
Neisseria gonorrhoeae	Bacteria;Proteobacteria;Betaproteobacteria	GCGS208	SAMEA1677409	PRJEB2090	GCA_001125025.1	Contig	2.12285	52.6		CQKT01	87	2013	2015-03-23T00:00:00Z	ftp://ftp.ncbi.nlm.nih.gov/genomes/all/GCA/001/125/025/GCA_001125025.1_8727_5_58	ftp://ftp.ncbi.nlm.nih.gov/genomes/all/GCF/001/125/025/GCF_001125025.1_8727_5_58
Enterococcus faecalis EnGen0356	Bacteria;Terrabacteria group;Firmicutes	B-4-111	SAMN00847618	PRJNA157775	GCA_000393195.1	Scaffold	2.96671	37.4		ASDQ01	7	2778	2013-05-03T00:00:00Z	ftp://ftp.ncbi.nlm.nih.gov/genomes/all/GCA/000/393/195/GCA_000393195.1_Ente_faec_B-4-111_V1	ftp://ftp.ncbi.nlm.nih.gov/genomes/all/GCF/000/393/195/GCF_000393195.1_Ente_faec_B-4-111_V1
Rhizobium leguminosarum	Bacteria;Proteobacteria;Alphaproteobacteria	SM141A	SAMN10618079	PRJNA510726	GCA_004304575.1	Scaffold	8.18584	60.6		SIOX01	44	7503	2019-02-26T00:00:00Z	ftp://ftp.ncbi.nlm.nih.gov/genomes/all/GCA/004/304/575/GCA_004304575.1_ASM430457v1	ftp://ftp.ncbi.nlm.nih.gov/genomes/all/GCF/004/304/575/GCF_004304575.1_ASM430457v1
Vibrio parahaemolyticus	Bacteria;Proteobacteria;Gammaproteobacteria	HZ16-260	SAMN11547050	PRJNA540575	GCA_009390565.1	Scaffold	5.08901	45.2		SZSH01	77	4647	2019-10-29T00:00:00Z	ftp://ftp.ncbi.nlm.nih.gov/genomes/all/GCA/009/390/565/GCA_009390565.1_ASM939056v1	ftp://ftp.ncbi.nlm.nih.gov/genomes/all/GCF/009/390/565/GCF_009390565.1_ASM939056v1
Clostridioides difficile	Bacteria;Terrabacteria group;Firmicutes	clo37	SAMEA1402405	PRJEB2101	GCA_901004895.1	Contig	4.21053	28.1		CAAJWS01	43	3805	2019-05-08T00:00:00Z	ftp://ftp.ncbi.nlm.nih.gov/genomes/all/GCA/901/004/895/GCA_901004895.1_7614_7_35	ftp://ftp.ncbi.nlm.nih.gov/genomes/all/GCF/901/004/895/GCF_901004895.1_7614_7_35
Bacillus subtilis	Bacteria;Terrabacteria group;Firmicutes	JRS2	SAMEA3484401	PRJEB9876	GCA_001286845.1	Contig	4.06071	43.6		CYHJ01	114	4070	2015-08-27T00:00:00Z	ftp://ftp.ncbi.nlm.nih.gov/genomes/all/GCA/001/286/845/GCA_001286845.1_Bacillus_JRS2	ftp://ftp.ncbi.nlm.nih.gov/genomes/all/GCF/001/286/845/GCF_001286845.1_Bacillus_JRS2
Xanthomonas oryzae pv. oryzae	Bacteria;Proteobacteria;Gammaproteobacteria	IXO221	SAMN03252543	PRJNA269458	GCA_001928175.1	Contig	4.25203	63.9		JXGC01	433	3461	2017-01-03T00:00:00Z	ftp://ftp.ncbi.nlm.nih.gov/genomes/all/GCA/001/928/175/GCA_001928175.1_ASM192817v1	ftp://ftp.ncbi.nlm.nih.gov/genomes/all/GCF/001/928/175/GCF_001928175.1_ASM192817v1
Bacillus thuringiensis	Bacteria;Terrabacteria group;Firmicutes	AFS065753	SAMN07598271	PRJNA400804	GCA_002568045.1	Scaffold	6.20789	34.6		NVCI01	177	5950	2017-10-17T00:00:00Z	ftp://ftp.ncbi.nlm.nih.gov/genomes/all/GCA/002/568/045/GCA_002568045.1_ASM256804v1	ftp://ftp.ncbi.nlm.nih.gov/genomes/all/GCF/002/568/045/GCF_002568045.1_ASM256804v1
Vibrio cholerae	Bacteria;Proteobacteria;Gammaproteobacteria	CISM_326	SAMN06263884	PRJNA363983	GCA_002098215.1	Contig	4.16353	47.6		MWGJ01	108	3783	2017-04-18T00:00:00Z	ftp://ftp.ncbi.nlm.nih.gov/genomes/all/GCA/002/098/215/GCA_002098215.1_ASM209821v1	ftp://ftp.ncbi.nlm.nih.gov/genomes/all/GCF/002/098/215/GCF_002098215.1_ASM209821v1
Burkholderia pseudomallei	Bacteria;Proteobacteria;Betaproteobacteria	EB 6103/04	SAMEA949464	PRJEB2196	GCA_001207035.1	Scaffold	7.18416	68.1		CSKL01	76	6436	2015-03-23T00:00:00Z	ftp://ftp.ncbi.nlm.nih.gov/genomes/all/GCA/001/207/035/GCA_001207035.1_7910_7_18	ftp://ftp.ncbi.nlm.nih.gov/genomes/all/GCF/001/207/035/GCF_001207035.1_7910_7_18
Legionella pneumophila	Bacteria;Proteobacteria;Gammaproteobacteria	2531STDY5467344	SAMEA2059997	PRJEB1828	GCA_900061515.1	Contig	3.46171	38.2		FJCG01	24	2997	2016-02-20T00:00:00Z	ftp://ftp.ncbi.nlm.nih.gov/genomes/all/GCA/900/061/515/GCA_900061515.1_10060_4_63	ftp://ftp.ncbi.nlm.nih.gov/genomes/all/GCF/900/061/515/GCF_900061515.1_10060_4_63
Shigella sonnei	Bacteria;Proteobacteria;Gammaproteobacteria	144444	SAMEA2055845	PRJEB2975	GCA_001258895.1	Scaffold	4.77913	50.7		CXOD01	398	4229	2015-07-20T00:00:00Z	ftp://ftp.ncbi.nlm.nih.gov/genomes/all/GCA/001/258/895/GCA_001258895.1_9870_7_9	ftp://ftp.ncbi.nlm.nih.gov/genomes/all/GCF/001/258/895/GCF_001258895.1_9870_7_9
Streptococcus suis	Bacteria;Terrabacteria group;Firmicutes	S13C	SAMEA3234002	PRJEB8392	GCA_000942075.1	Contig	2.04933	41.1		CEIU01	63	1953	2015-02-18T00:00:00Z	ftp://ftp.ncbi.nlm.nih.gov/genomes/all/GCA/000/942/075/GCA_000942075.1_Velvet_assembly	ftp://ftp.ncbi.nlm.nih.gov/genomes/all/GCF/000/942/075/GCF_000942075.1_Velvet_assembly
Pseudomonas aeruginosa	Bacteria;Proteobacteria;Gammaproteobacteria	NCTC7244	SAMEA3881053	PRJEB6403	GCA_900455295.1	Contig	6.36641	66.5		UGUN01	3	5864	2018-07-30T00:00:00Z	ftp://ftp.ncbi.nlm.nih.gov/genomes/all/GCA/900/455/295/GCA_900455295.1_44858_D01	ftp://ftp.ncbi.nlm.nih.gov/genomes/all/GCF/900/455/295/GCF_900455295.1_44858_D01
Acinetobacter baumannii NIPH 290	Bacteria;Proteobacteria;Gammaproteobacteria	NIPH 290	SAMN01828143	PRJNA183252	GCA_000369325.1	Scaffold	4.02649	39.3		APRD01	14	3767	2013-04-16T00:00:00Z	ftp://ftp.ncbi.nlm.nih.gov/genomes/all/GCA/000/369/325/GCA_000369325.1_Acin_baum_NIPH_290_V1	ftp://ftp.ncbi.nlm.nih.gov/genomes/all/GCF/000/369/325/GCF_000369325.1_Acin_baum_NIPH_290_V1
Streptococcus agalactiae	Bacteria;Terrabacteria group;Firmicutes	QMA0267	SAMN07998568	PRJNA417533	GCA_003174505.1	Contig	1.80561	35.3		QGSI01	22	1635	2018-05-29T00:00:00Z	ftp://ftp.ncbi.nlm.nih.gov/genomes/all/GCA/003/174/505/GCA_003174505.1_ASM317450v1	ftp://ftp.ncbi.nlm.nih.gov/genomes/all/GCF/003/174/505/GCF_003174505.1_ASM317450v1
Pseudomonas syringae pv. actinidifoliorum	Bacteria;Proteobacteria;Gammaproteobacteria	MAFF 212172	SAMN08026760	PRJNA418386	GCA_009903045.1	Contig	6.07012	58.7		PGSK01	359	4959	2020-01-17T00:00:00Z	ftp://ftp.ncbi.nlm.nih.gov/genomes/all/GCA/009/903/045/GCA_009903045.1_ASM990304v1	ftp://ftp.ncbi.nlm.nih.gov/genomes/all/GCF/009/903/045/GCF_009903045.1_ASM990304v1
Bifidobacterium longum DJO10A	Bacteria;Terrabacteria group;Actinobacteria	DJO10A	SAMN02441414	PRJNA321	GCA_000166895.2	Scaffold	2.37528	59.9		AABM02	120	1792	2002-10-14T00:00:00Z	ftp://ftp.ncbi.nlm.nih.gov/genomes/all/GCA/000/166/895/GCA_000166895.2_ASM16689v2	ftp://ftp.ncbi.nlm.nih.gov/genomes/all/GCF/000/166/895/GCF_000166895.2_ASM16689v2
Shigella flexneri	Bacteria;Proteobacteria;Gammaproteobacteria	IBESS424	SAMEA5615356	PRJEB32617	GCA_902503785.1	Contig	4.32415	50.7		CABWCW01	356	3880	2019-10-14T00:00:00Z	ftp://ftp.ncbi.nlm.nih.gov/genomes/all/GCA/902/503/785/GCA_902503785.1_IBESS424	ftp://ftp.ncbi.nlm.nih.gov/genomes/all/GCF/902/503/785/GCF_902503785.1_IBESS424
Leptospira interrogans	Bacteria;Spirochaetes;Spirochaetia	RCA	SAMN04009307	PRJNA293764	GCA_001292615.2	Chromosome	4.5929	34.9924	chromosome I:CP022538.1; chromosome II:CP022539.1		2	2294	2017-07-24T00:00:00Z	ftp://ftp.ncbi.nlm.nih.gov/genomes/all/GCA/001/292/615/GCA_001292615.2_ASM129261v2	ftp://ftp.ncbi.nlm.nih.gov/genomes/all/GCF/001/292/615/GCF_001292615.2_ASM129261v2
Streptococcus pneumoniae GA13637	Bacteria;Terrabacteria group;Firmicutes	GA13637	SAMN00792741	PRJNA48703	GCA_000232585.2	Contig	2.12829	39.9		AGPA01	21	1992	2011-10-25T00:00:00Z	ftp://ftp.ncbi.nlm.nih.gov/genomes/all/GCA/000/232/585/GCA_000232585.2_ASM23258v2	ftp://ftp.ncbi.nlm.nih.gov/genomes/all/GCF/000/232/585/GCF_000232585.1_ASM23258v2
Neisseria meningitidis	Bacteria;Proteobacteria;Betaproteobacteria	INS-Nm1034	SAMN07656369	PRJNA407579	GCA_003842685.1	Contig	2.16502	51.6		NWZM01	98	2150	2018-11-27T00:00:00Z	ftp://ftp.ncbi.nlm.nih.gov/genomes/all/GCA/003/842/685/GCA_003842685.1_INS-Nm1034	ftp://ftp.ncbi.nlm.nih.gov/genomes/all/GCF/003/842/685/GCF_003842685.1_INS-Nm1034
Streptococcus pyogenes ABC020035446	Bacteria;Terrabacteria group;Firmicutes	ABC020035446	SAMN02567358	PRJNA233009	GCA_000631485.1	Scaffold	1.78514	38.5		JJIP01	4	1658	2014-04-14T00:00:00Z	ftp://ftp.ncbi.nlm.nih.gov/genomes/all/GCA/000/631/485/GCA_000631485.1_Stre_pyog_ABC020035446_V1	ftp://ftp.ncbi.nlm.nih.gov/genomes/all/GCF/000/631/485/GCF_000631485.1_Stre_pyog_ABC020035446_V1
Helicobacter pylori R056a	Bacteria;Proteobacteria;delta/epsilon subdivisions	R056a	SAMN00997712	PRJNA83663	GCA_000299815.1	Contig	1.64611	38.9		AMOY01	13	1456	2012-09-27T00:00:00Z	ftp://ftp.ncbi.nlm.nih.gov/genomes/all/GCA/000/299/815/GCA_000299815.1_ASM29981v1	ftp://ftp.ncbi.nlm.nih.gov/genomes/all/GCF/000/299/815/GCF_000299815.1_ASM29981v1
Mycobacterium tuberculosis	Bacteria;Terrabacteria group;Actinobacteria	02-R0990	SAMN05916258	PRJNA343736	GCA_001851205.1	Contig	4.39149	65.6		MMYL01	1	4120	2016-10-25T00:00:00Z	ftp://ftp.ncbi.nlm.nih.gov/genomes/all/GCA/001/851/205/GCA_001851205.1_ASM185120v1	ftp://ftp.ncbi.nlm.nih.gov/genomes/all/GCF/001/851/205/GCF_001851205.1_ASM185120v1
Escherichia coli	Bacteria;Proteobacteria;Gammaproteobacteria	M6	SAMN03252441	PRJNA269191	GCA_001901065.1	Complete	5.31016	50.4502	chromosome:NZ_CP010186.1/CP010186.1; plasmid A:NZ_CP010187.1/CP010187.1; plasmid B:NZ_CP010188.1/CP010188.1; plasmid C:NZ_CP010189.1/CP010189.1; plasmid D:NZ_CP010190.1/CP010190.1		5	4856	2016-12-12T00:00:00Z	ftp://ftp.ncbi.nlm.nih.gov/genomes/all/GCA/001/901/065/GCA_001901065.1_ASM190106v1	ftp://ftp.ncbi.nlm.nih.gov/genomes/all/GCF/001/901/065/GCF_001901065.1_ASM190106v1
Haemophilus influenzae	Bacteria;Proteobacteria;Gammaproteobacteria	P614-8522	SAMN07421891	PRJNA282520	GCA_003415215.1	Contig	1.8135	38.1		QVKT01	43	1691	2018-08-22T00:00:00Z	ftp://ftp.ncbi.nlm.nih.gov/genomes/all/GCA/003/415/215/GCA_003415215.1_ASM341521v1	ftp://ftp.ncbi.nlm.nih.gov/genomes/all/GCF/003/415/215/GCF_003415215.1_ASM341521v1
Bacillus cereus	Bacteria;Terrabacteria group;Firmicutes	AFS017068	SAMN07597457	PRJNA400804	GCA_002561255.1	Scaffold	5.76706	34.8		NTUC01	96	5622	2017-10-16T00:00:00Z	ftp://ftp.ncbi.nlm.nih.gov/genomes/all/GCA/002/561/255/GCA_002561255.1_ASM256125v1	ftp://ftp.ncbi.nlm.nih.gov/genomes/all/GCF/002/561/255/GCF_002561255.1_ASM256125v1
Staphylococcus epidermidis	Bacteria;Terrabacteria group;Firmicutes	BB411089T	SAMN12840198	PRJNA574294	GCA_008923045.1	Contig	2.43451	32		WBRQ01	64	2277	2019-10-08T00:00:00Z	ftp://ftp.ncbi.nlm.nih.gov/genomes/all/GCA/008/923/045/GCA_008923045.1_ASM892304v1	ftp://ftp.ncbi.nlm.nih.gov/genomes/all/GCF/008/923/045/GCF_008923045.1_ASM892304v1
Listeria monocytogenes	Bacteria;Terrabacteria group;Firmicutes	CDPHFDLB-F1605034-061-1	SAMN05425849	PRJNA215355	GCA_002487515.1	Contig	2.91257	37.9		NYMZ01	12	2897	2017-10-07T00:00:00Z	ftp://ftp.ncbi.nlm.nih.gov/genomes/all/GCA/002/487/515/GCA_002487515.1_ASM248751v1	ftp://ftp.ncbi.nlm.nih.gov/genomes/all/GCF/002/487/515/GCF_002487515.1_ASM248751v1
Staphylococcus aureus	Bacteria;Terrabacteria group;Firmicutes	27	SAMN07340891	PRJNA393749	GCA_003354545.1	Complete	2.81433	32.9	chromosome:NZ_CP022717.1/CP022717.1		1	2609	2018-08-03T00:00:00Z	ftp://ftp.ncbi.nlm.nih.gov/genomes/all/GCA/003/354/545/GCA_003354545.1_ASM335454v1	ftp://ftp.ncbi.nlm.nih.gov/genomes/all/GCF/003/354/545/GCF_003354545.1_ASM335454v1
Yersinia pestis PY-19	Bacteria;Proteobacteria;Gammaproteobacteria	PY-19	SAMN02141464	PRJNA64313	GCA_000268525.1	Contig	4.51088	47.5		AKSC01	535	3892	2012-06-15T00:00:00Z	ftp://ftp.ncbi.nlm.nih.gov/genomes/all/GCA/000/268/525/GCA_000268525.1_ASM26852v1	ftp://ftp.ncbi.nlm.nih.gov/genomes/all/GCF/000/268/525/GCF_000268525.1_ASM26852v1
Salmonella enterica subsp. enterica serovar Typhi	Bacteria;Proteobacteria;Gammaproteobacteria	80-2002	SAMEA1930249	PRJEB3215	GCA_001357935.2	Complete	4.99472	52.1077	chromosome 1:NZ_LT904891.1/LT904891.1; plasmid 2:NZ_LT904892.1/LT904892.1		2	4581	2017-08-04T00:00:00Z	ftp://ftp.ncbi.nlm.nih.gov/genomes/all/GCA/001/357/935/GCA_001357935.2_80_2002	ftp://ftp.ncbi.nlm.nih.gov/genomes/all/GCF/001/357/935/GCF_001357935.2_80_2002
Campylobacter jejuni	Bacteria;Proteobacteria;delta/epsilon subdivisions	OXC6283	SAMEA1010649	PRJEB2075	GCA_001234665.1	Contig	1.65116	30.3		CUIN01	6	1630	2015-03-31T00:00:00Z	ftp://ftp.ncbi.nlm.nih.gov/genomes/all/GCA/001/234/665/GCA_001234665.1_7038_3_33	ftp://ftp.ncbi.nlm.nih.gov/genomes/all/GCF/001/234/665/GCF_001234665.1_7038_3_33
Campylobacter jejuni	Bacteria;Proteobacteria;delta/epsilon subdivisions	OXC6632	SAMEA1401413	PRJEB2075	GCA_001231705.1	Contig	1.68935	30.3		CUVS01	8	1673	2015-03-31T00:00:00Z	ftp://ftp.ncbi.nlm.nih.gov/genomes/all/GCA/001/231/705/GCA_001231705.1_7213_3_87	ftp://ftp.ncbi.nlm.nih.gov/genomes/all/GCF/001/231/705/GCF_001231705.1_7213_3_87
Salmonella enterica subsp. enterica serovar Gaminara	Bacteria;Proteobacteria;Gammaproteobacteria	CFSAN070644	SAMN07795410	PRJNA414243	GCA_002741885.1	Complete	5.03015	52.2007	chromosome:NZ_CP024165.1/CP024165.1; plasmid pCFSAN024441_01:NZ_CP024166.1/CP024166.1; plasmid pCFSAN024441_02:NZ_CP024167.1/CP024167.1		3	4660	2017-11-02T00:00:00Z	ftp://ftp.ncbi.nlm.nih.gov/genomes/all/GCA/002/741/885/GCA_002741885.1_ASM274188v1	ftp://ftp.ncbi.nlm.nih.gov/genomes/all/GCF/002/741/885/GCF_002741885.1_ASM274188v1
Yersinia pestis PY-01	Bacteria;Proteobacteria;Gammaproteobacteria	PY-01	SAMN02141448	PRJNA64281	GCA_000268545.1	Contig	4.73468	47.5		AKRM01	568	4096	2012-06-15T00:00:00Z	ftp://ftp.ncbi.nlm.nih.gov/genomes/all/GCA/000/268/545/GCA_000268545.1_ASM26854v1	ftp://ftp.ncbi.nlm.nih.gov/genomes/all/GCF/000/268/545/GCF_000268545.1_ASM26854v1
Staphylococcus aureus	Bacteria;Terrabacteria group;Firmicutes	78	SAMN07340892	PRJNA393749	GCA_003354905.1	Complete	2.85362	32.8297	chromosome:NZ_CP022682.1/CP022682.1; plasmid pPS00085.1A.1:NZ_CP022683.1/CP022683.1		2	2643	2018-08-03T00:00:00Z	ftp://ftp.ncbi.nlm.nih.gov/genomes/all/GCA/003/354/905/GCA_003354905.1_ASM335490v1	ftp://ftp.ncbi.nlm.nih.gov/genomes/all/GCF/003/354/905/GCF_003354905.1_ASM335490v1
Staphylococcus epidermidis	Bacteria;Terrabacteria group;Firmicutes	BB410503A (2)	SAMN12840197	PRJNA574294	GCA_008923065.1	Contig	2.43266	32		WBRR01	63	2274	2019-10-08T00:00:00Z	ftp://ftp.ncbi.nlm.nih.gov/genomes/all/GCA/008/923/065/GCA_008923065.1_ASM892306v1	ftp://ftp.ncbi.nlm.nih.gov/genomes/all/GCF/008/923/065/GCF_008923065.1_ASM892306v1
Bacillus cereus	Bacteria;Terrabacteria group;Firmicutes	DE0595	SAMN11792755	PRJNA543692	GCA_007665505.1	Scaffold	5.20831	35.2		VDNI01	61	5196	2019-07-30T00:00:00Z	ftp://ftp.ncbi.nlm.nih.gov/genomes/all/GCA/007/665/505/GCA_007665505.1_ASM766550v1	ftp://ftp.ncbi.nlm.nih.gov/genomes/all/GCF/007/665/505/GCF_007665505.1_ASM766550v1
Listeria monocytogenes	Bacteria;Terrabacteria group;Firmicutes	MOD1_LS743	SAMN02769791	PRJNA215355	GCA_000787925.1	Contig	2.8677	37.9		JRZB01	10	2796	2014-11-17T00:00:00Z	ftp://ftp.ncbi.nlm.nih.gov/genomes/all/GCA/000/787/925/GCA_000787925.1_LS743	ftp://ftp.ncbi.nlm.nih.gov/genomes/all/GCF/000/787/925/GCF_000787925.1_LS743
Haemophilus influenzae	Bacteria;Proteobacteria;Gammaproteobacteria	P623-7854	SAMN07421900	PRJNA282520	GCA_003414785.1	Contig	1.81082	38.1		QVKO01	42	1685	2018-08-22T00:00:00Z	ftp://ftp.ncbi.nlm.nih.gov/genomes/all/GCA/003/414/785/GCA_003414785.1_ASM341478v1	ftp://ftp.ncbi.nlm.nih.gov/genomes/all/GCF/003/414/785/GCF_003414785.1_ASM341478v1
Escherichia coli	Bacteria;Proteobacteria;Gammaproteobacteria	M9	SAMN03252443	PRJNA269191	GCA_001901105.1	Complete	5.30435	50.4537	chromosome:NZ_CP010196.1/CP010196.1; plasmid A:NZ_CP010197.1/CP010197.1; plasmid B:NZ_CP010198.1/CP010198.1; plasmid C:NZ_CP010199.1/CP010199.1		4	4856	2016-12-12T00:00:00Z	ftp://ftp.ncbi.nlm.nih.gov/genomes/all/GCA/001/901/105/GCA_001901105.1_ASM190110v1	ftp://ftp.ncbi.nlm.nih.gov/genomes/all/GCF/001/901/105/GCF_001901105.1_ASM190110v1
Mycobacterium tuberculosis	Bacteria;Terrabacteria group;Actinobacteria	M0005676-3	SAMN06094199	PRJNA343736	GCA_002131285.1	Contig	4.39029	65.6		MRIK01	1	4110	2017-05-11T00:00:00Z	ftp://ftp.ncbi.nlm.nih.gov/genomes/all/GCA/002/131/285/GCA_002131285.1_ASM213128v1	ftp://ftp.ncbi.nlm.nih.gov/genomes/all/GCF/002/131/285/GCF_002131285.1_ASM213128v1
Helicobacter pylori Hp A-6	Bacteria;Proteobacteria;delta/epsilon subdivisions	Hp A-6	SAMN00778863	PRJNA64131	GCA_000273985.1	Contig	1.65338	39.2		AKOR01	12	1422	2012-06-28T00:00:00Z	ftp://ftp.ncbi.nlm.nih.gov/genomes/all/GCA/000/273/985/GCA_000273985.1_ASM27398v1	ftp://ftp.ncbi.nlm.nih.gov/genomes/all/GCF/000/273/985/GCF_000273985.1_ASM27398v1
Streptococcus pyogenes ABC020040643	Bacteria;Terrabacteria group;Firmicutes	ABC020040643	SAMN02567335	PRJNA232986	GCA_000631805.1	Scaffold	1.77672	38.4		JJJF01	5	1655	2014-04-14T00:00:00Z	ftp://ftp.ncbi.nlm.nih.gov/genomes/all/GCA/000/631/805/GCA_000631805.1_Stre_pyog_ABC020040643_V1	ftp://ftp.ncbi.nlm.nih.gov/genomes/all/GCF/000/631/805/GCF_000631805.1_Stre_pyog_ABC020040643_V1
Neisseria meningitidis	Bacteria;Proteobacteria;Betaproteobacteria	M39853	SAMN09704815	PRJNA428178	GCA_003495205.1	Contig	2.15802	51.7		QQFA01	92	2119	2018-09-07T00:00:00Z	ftp://ftp.ncbi.nlm.nih.gov/genomes/all/GCA/003/495/205/GCA_003495205.1_ASM349520v1	ftp://ftp.ncbi.nlm.nih.gov/genomes/all/GCF/003/495/205/GCF_003495205.1_ASM349520v1
Leptospira interrogans serovar Canicola	Bacteria;Spirochaetes;Spirochaetia	DU114	SAMN06434252	PRJNA376496	GCA_002269215.1	Chromosome	4.57069	35	chromosome I:CP022883.1; chromosome II:CP022884.1		2	3278	2017-08-24T00:00:00Z	ftp://ftp.ncbi.nlm.nih.gov/genomes/all/GCA/002/269/215/GCA_002269215.1_ASM226921v1
Shigella flexneri	Bacteria;Proteobacteria;Gammaproteobacteria	IBESS82	SAMEA5615473	PRJEB32617	GCA_902501645.1	Contig	4.5292	50.7		CABVVA01	508	4056	2019-10-14T00:00:00Z	ftp://ftp.ncbi.nlm.nih.gov/genomes/all/GCA/902/501/645/GCA_902501645.1_IBESS82	ftp://ftp.ncbi.nlm.nih.gov/genomes/all/GCF/902/501/645/GCF_902501645.1_IBESS82
Bifidobacterium longum	Bacteria;Terrabacteria group;Actinobacteria	239-2	SAMN07189844	PRJNA387952	GCA_003370255.1	Scaffold	2.27516	59.7		NJNZ01	116	1717	2018-08-10T00:00:00Z	ftp://ftp.ncbi.nlm.nih.gov/genomes/all/GCA/003/370/255/GCA_003370255.1_ASM337025v1	ftp://ftp.ncbi.nlm.nih.gov/genomes/all/GCF/003/370/255/GCF_003370255.1_ASM337025v1
Streptococcus pneumoniae	Bacteria;Terrabacteria group;Firmicutes	2842STDY5643888	SAMEA2238517	PRJEB4909	GCA_900046695.1	Scaffold	2.04136	39.7		FEAW01	16	1945	2016-02-09T00:00:00Z	ftp://ftp.ncbi.nlm.nih.gov/genomes/all/GCA/900/046/695/GCA_900046695.1_11860_6_52	ftp://ftp.ncbi.nlm.nih.gov/genomes/all/GCF/900/046/695/GCF_900046695.1_11860_6_52
Pseudomonas syringae CC1543	Bacteria;Proteobacteria;Gammaproteobacteria	CC1543	SAMN02471554	PRJNA211398	GCA_000452725.2	Contig	5.77748	59.2		AVEJ02	441	5039	2013-08-20T00:00:00Z	ftp://ftp.ncbi.nlm.nih.gov/genomes/all/GCA/000/452/725/GCA_000452725.2_CC1543_092313_2.0	ftp://ftp.ncbi.nlm.nih.gov/genomes/all/GCF/000/452/725/GCF_000452725.1_CC1543_092313_2.0
Streptococcus agalactiae	Bacteria;Terrabacteria group;Firmicutes	QMA0326	SAMN07998587	PRJNA417533	GCA_003174195.1	Contig	1.80509	35.3		QGRQ01	30	1637	2018-05-29T00:00:00Z	ftp://ftp.ncbi.nlm.nih.gov/genomes/all/GCA/003/174/195/GCA_003174195.1_ASM317419v1	ftp://ftp.ncbi.nlm.nih.gov/genomes/all/GCF/003/174/195/GCF_003174195.1_ASM317419v1
Acinetobacter baumannii	Bacteria;Proteobacteria;Gammaproteobacteria	NUBRI-A	SAMN11096027	PRJNA526336	GCA_004790725.1	Contig	3.7438	38.9		SOYV01	19	3441	2019-04-12T00:00:00Z	ftp://ftp.ncbi.nlm.nih.gov/genomes/all/GCA/004/790/725/GCA_004790725.1_ASM479072v1	ftp://ftp.ncbi.nlm.nih.gov/genomes/all/GCF/004/790/725/GCF_004790725.1_ASM479072v1
Pseudomonas aeruginosa	Bacteria;Proteobacteria;Gammaproteobacteria	NCTC13628	SAMEA3270533	PRJEB6403	GCA_900706985.1	Contig	6.37349	66.6		CAADJR01	2	5649	2019-03-14T00:00:00Z	ftp://ftp.ncbi.nlm.nih.gov/genomes/all/GCA/900/706/985/GCA_900706985.1_37554_E01	ftp://ftp.ncbi.nlm.nih.gov/genomes/all/GCF/900/706/985/GCF_900706985.1_37554_E01
Streptococcus suis	Bacteria;Terrabacteria group;Firmicutes	VS3587	SAMEA1566067	PRJEB2670	GCA_900055885.1	Contig	2.08337	41.2		FIRO01	25	1982	2016-02-10T00:00:00Z	ftp://ftp.ncbi.nlm.nih.gov/genomes/all/GCA/900/055/885/GCA_900055885.1_8525_5_79	ftp://ftp.ncbi.nlm.nih.gov/genomes/all/GCF/900/055/885/GCF_900055885.1_8525_5_79
Shigella sonnei	Bacteria;Proteobacteria;Gammaproteobacteria	143561	SAMEA2055828	PRJEB2975	GCA_001261355.1	Scaffold	4.75648	50.7		CXMP01	385	4210	2015-07-17T00:00:00Z	ftp://ftp.ncbi.nlm.nih.gov/genomes/all/GCA/001/261/355/GCA_001261355.1_9870_6_22	ftp://ftp.ncbi.nlm.nih.gov/genomes/all/GCF/001/261/355/GCF_001261355.1_9870_6_22
Legionella pneumophila	Bacteria;Proteobacteria;Gammaproteobacteria	12_5223	SAMEA2627161	PRJEB6631	GCA_000823685.1	Scaffold	3.34384	38.2		CCZQ01	28	2890	2014-10-21T00:00:00Z	ftp://ftp.ncbi.nlm.nih.gov/genomes/all/GCA/000/823/685/GCA_000823685.1_12_5223	ftp://ftp.ncbi.nlm.nih.gov/genomes/all/GCF/000/823/685/GCF_000823685.1_12_5223
Bacillus thuringiensis	Bacteria;Terrabacteria group;Firmicutes	AFS065666	SAMN07598267	PRJNA400804	GCA_002568285.1	Scaffold	6.23116	34.7		NVCK01	136	5982	2017-10-17T00:00:00Z	ftp://ftp.ncbi.nlm.nih.gov/genomes/all/GCA/002/568/285/GCA_002568285.1_ASM256828v1	ftp://ftp.ncbi.nlm.nih.gov/genomes/all/GCF/002/568/285/GCF_002568285.1_ASM256828v1
Burkholderia pseudomallei	Bacteria;Proteobacteria;Betaproteobacteria	HBPUB10560A	SAMEA2068252	PRJEB3409	GCA_900594045.1	Scaffold	7.1059	68.2		UVAR01	90	6931	2018-10-24T00:00:00Z	ftp://ftp.ncbi.nlm.nih.gov/genomes/all/GCA/900/594/045/GCA_900594045.1_10156_4_40	ftp://ftp.ncbi.nlm.nih.gov/genomes/all/GCF/900/594/045/GCF_900594045.1_10156_4_40
Xanthomonas oryzae pv. oryzae	Bacteria;Proteobacteria;Gammaproteobacteria	IXO99	SAMN03252560	PRJNA269451	GCA_001928085.1	Contig	4.27544	63.9		JXFV01	405	3503	2017-01-03T00:00:00Z	ftp://ftp.ncbi.nlm.nih.gov/genomes/all/GCA/001/928/085/GCA_001928085.1_ASM192808v1	ftp://ftp.ncbi.nlm.nih.gov/genomes/all/GCF/001/928/085/GCF_001928085.1_ASM192808v1
Vibrio cholerae	Bacteria;Proteobacteria;Gammaproteobacteria	CISM_1020234.0	SAMN06263859	PRJNA363983	GCA_002098705.1	Contig	4.0372	47.5		MWHI01	98	3630	2017-04-18T00:00:00Z	ftp://ftp.ncbi.nlm.nih.gov/genomes/all/GCA/002/098/705/GCA_002098705.1_ASM209870v1	ftp://ftp.ncbi.nlm.nih.gov/genomes/all/GCF/002/098/705/GCF_002098705.1_ASM209870v1
Bacillus subtilis	Bacteria;Terrabacteria group;Firmicutes	KATMIRA1933	SAMN02732193	PRJNA245170	GCA_000691185.1	Contig	4.26379	43.4		JMEF01	125	4036	2014-05-15T00:00:00Z	ftp://ftp.ncbi.nlm.nih.gov/genomes/all/GCA/000/691/185/GCA_000691185.1_ASM69118v1	ftp://ftp.ncbi.nlm.nih.gov/genomes/all/GCF/000/691/185/GCF_000691185.1_ASM69118v1
Clostridioides difficile	Bacteria;Terrabacteria group;Firmicutes	17-241-03216	SAMN10406217	PRJNA504639	GCA_003863235.1	Contig	4.05977	28.4		RRAB01	52	3599	2018-12-04T00:00:00Z	ftp://ftp.ncbi.nlm.nih.gov/genomes/all/GCA/003/863/235/GCA_003863235.1_ASM386323v1	ftp://ftp.ncbi.nlm.nih.gov/genomes/all/GCF/003/863/235/GCF_003863235.1_ASM386323v1
Vibrio parahaemolyticus	Bacteria;Proteobacteria;Gammaproteobacteria	HZ16-101	SAMN11547035	PRJNA540575	GCA_009390855.1	Scaffold	5.07846	45.2		SZSW01	92	4644	2019-10-29T00:00:00Z	ftp://ftp.ncbi.nlm.nih.gov/genomes/all/GCA/009/390/855/GCA_009390855.1_ASM939085v1	ftp://ftp.ncbi.nlm.nih.gov/genomes/all/GCF/009/390/855/GCF_009390855.1_ASM939085v1
Rhizobium leguminosarum	Bacteria;Proteobacteria;Alphaproteobacteria	JHI54	SAMN13671926	PRJNA597294	GCA_010668875.1	Contig	8.25384	60.6		WUFV01	126	7507	2020-02-14T00:00:00Z	ftp://ftp.ncbi.nlm.nih.gov/genomes/all/GCA/010/668/875/GCA_010668875.1_ASM1066887v1	ftp://ftp.ncbi.nlm.nih.gov/genomes/all/GCF/010/668/875/GCF_010668875.1_ASM1066887v1
Enterococcus faecium EnGen0014	Bacteria;Terrabacteria group;Firmicutes	E0679	SAMN00779855	PRJNA82421	GCA_000321565.1	Scaffold	2.43287	38.4		AHWM01	8	2141	2012-12-17T00:00:00Z	ftp://ftp.ncbi.nlm.nih.gov/genomes/all/GCA/000/321/565/GCA_000321565.1_Ente_faec_E0679_V1	ftp://ftp.ncbi.nlm.nih.gov/genomes/all/GCF/000/321/565/GCF_000321565.1_Ente_faec_E0679_V1
Neisseria gonorrhoeae	Bacteria;Proteobacteria;Betaproteobacteria	GCGS210	SAMEA1677312	PRJEB2090	GCA_001088845.1	Scaffold	2.13323	52.6		CQJI01	71	2027	2015-03-22T00:00:00Z	ftp://ftp.ncbi.nlm.nih.gov/genomes/all/GCA/001/088/845/GCA_001088845.1_8727_5_60	ftp://ftp.ncbi.nlm.nih.gov/genomes/all/GCF/001/088/845/GCF_001088845.1_8727_5_60
Stenotrophomonas maltophilia	Bacteria;Proteobacteria;Gammaproteobacteria	AS012722	SAMN12251041	PRJNA553678	GCA_010604695.1	Scaffold	4.75645	66.7		VLFQ01	758	4342	2020-02-14T00:00:00Z	ftp://ftp.ncbi.nlm.nih.gov/genomes/all/GCA/010/604/695/GCA_010604695.1_ASM1060469v1	ftp://ftp.ncbi.nlm.nih.gov/genomes/all/GCF/010/604/695/GCF_010604695.1_ASM1060469v1
Streptococcus equi subsp. zooepidemicus SzS31A1	Bacteria;Terrabacteria group;Firmicutes	SzS31A1	SAMN02221861	PRJNA210018	GCA_000445225.2	Contig	2.02588	41.6		AUXA02	89	1813	2013-08-09T00:00:00Z	ftp://ftp.ncbi.nlm.nih.gov/genomes/all/GCA/000/445/225/GCA_000445225.2_ASM44522v2	ftp://ftp.ncbi.nlm.nih.gov/genomes/all/GCF/000/445/225/GCF_000445225.2_ASM44522v2
Brucella melitensis	Bacteria;Proteobacteria;Alphaproteobacteria	BMM 19/15	SAMN06687275	PRJNA380526	GCA_002204345.1	Contig	3.28813	57.2		NCRI01	46	3149	2017-06-21T00:00:00Z	ftp://ftp.ncbi.nlm.nih.gov/genomes/all/GCA/002/204/345/GCA_002204345.1_ASM220434v1	ftp://ftp.ncbi.nlm.nih.gov/genomes/all/GCF/002/204/345/GCF_002204345.1_ASM220434v1
Bordetella pertussis	Bacteria;Proteobacteria;Betaproteobacteria	H768	SAMN03702622	PRJNA279196	GCA_001986655.1	Complete	4.10639	67.7	chromosome:NZ_CP011700.1/CP011700.1		1	3562	2017-02-06T00:00:00Z	ftp://ftp.ncbi.nlm.nih.gov/genomes/all/GCA/001/986/655/GCA_001986655.1_ASM198665v1	ftp://ftp.ncbi.nlm.nih.gov/genomes/all/GCF/001/986/655/GCF_001986655.1_ASM198665v1
Klebsiella pneumoniae	Bacteria;Proteobacteria;Gammaproteobacteria	2018N17-066	SAMN12838239	PRJNA574008	GCA_009740045.1	Complete	5.55506	57.1609	chromosome:NZ_CP044389.1/CP044389.1; plasmid p2018N17-066-1:NZ_CP044390.1/CP044390.1; plasmid p2018N17-066-2_MCR8:NZ_CP044391.1/CP044391.1; plasmid p2018N17-066-3:NZ_CP044392.1/CP044392.1		4	3631	2019-12-11T00:00:00Z	ftp://ftp.ncbi.nlm.nih.gov/genomes/all/GCA/009/740/045/GCA_009740045.1_ASM974004v1	ftp://ftp.ncbi.nlm.nih.gov/genomes/all/GCF/009/740/045/GCF_009740045.1_ASM974004v1
Enterococcus faecalis	Bacteria;Terrabacteria group;Firmicutes	4928STDY7071221	SAMEA104567331	PRJEB22252	GCA_902162855.1	Scaffold	3.0228	37.2		CABGWZ01	31	2944	2019-07-11T00:00:00Z	ftp://ftp.ncbi.nlm.nih.gov/genomes/all/GCA/902/162/855/GCA_902162855.1_25964_2_60	ftp://ftp.ncbi.nlm.nih.gov/genomes/all/GCF/902/162/855/GCF_902162855.1_25964_2_60
Serratia marcescens	Bacteria;Proteobacteria;Gammaproteobacteria	2880STDY5683018	SAMEA2274088	PRJEB5065	GCA_001540665.1	Scaffold	5.2972	59.9		FCGA01	26	4892	2016-01-21T00:00:00Z	ftp://ftp.ncbi.nlm.nih.gov/genomes/all/GCA/001/540/665/GCA_001540665.1_12045_8_12	ftp://ftp.ncbi.nlm.nih.gov/genomes/all/GCF/001/540/665/GCF_001540665.1_12045_8_12
Lactobacillus plantarum	Bacteria;Terrabacteria group;Firmicutes	CECT 9435	SAMEA5343125	PRJEB31289	GCA_900700275.1	Contig	3.30073	44.3		CAADHQ01	120	3012	2019-03-08T00:00:00Z	ftp://ftp.ncbi.nlm.nih.gov/genomes/all/GCA/900/700/275/GCA_900700275.1_CECT_9435	ftp://ftp.ncbi.nlm.nih.gov/genomes/all/GCF/900/700/275/GCF_900700275.1_CECT_9435
Campylobacter coli	Bacteria;Proteobacteria;delta/epsilon subdivisions	n/a	SAMEA3683403	PRJEB11972	GCA_001489835.1	Contig	1.5712	31.8		FBMZ01	34	1533	2015-12-17T00:00:00Z	ftp://ftp.ncbi.nlm.nih.gov/genomes/all/GCA/001/489/835/GCA_001489835.1_H075200522	ftp://ftp.ncbi.nlm.nih.gov/genomes/all/GCF/001/489/835/GCF_001489835.1_H075200522
Cronobacter sakazakii	Bacteria;Proteobacteria;Gammaproteobacteria	MOD1_Jor148	SAMN08611288	PRJNA258403	GCA_002976495.1	Contig	4.5736	56.8		PVCF01	101	4287	2018-03-07T00:00:00Z	ftp://ftp.ncbi.nlm.nih.gov/genomes/all/GCA/002/976/495/GCA_002976495.1_ASM297649v1	ftp://ftp.ncbi.nlm.nih.gov/genomes/all/GCF/002/976/495/GCF_002976495.1_ASM297649v1
Enterobacter cloacae	Bacteria;Proteobacteria;Gammaproteobacteria	e2346	SAMEA2273451	PRJEB5065	GCA_900076545.1	Scaffold	4.80856	55.1		FKDC01	46	4469	2016-04-06T00:00:00Z	ftp://ftp.ncbi.nlm.nih.gov/genomes/all/GCA/900/076/545/GCA_900076545.1_12045_5_29	ftp://ftp.ncbi.nlm.nih.gov/genomes/all/GCF/900/076/545/GCF_900076545.1_12045_5_29
Mycobacteroides abscessus subsp. abscessus	Bacteria;Terrabacteria group;Actinobacteria	629	SAMEA2156366	PRJEB2779	GCA_900140815.1	Contig	4.98152	64.1		FSPI01	13	4841	2016-12-14T00:00:00Z	ftp://ftp.ncbi.nlm.nih.gov/genomes/all/GCA/900/140/815/GCA_900140815.1_10702_1_46	ftp://ftp.ncbi.nlm.nih.gov/genomes/all/GCF/900/140/815/GCF_900140815.1_10702_1_46
Enterobacter hormaechei	Bacteria;Proteobacteria;Gammaproteobacteria	BIOML-A3	SAMN11945355	PRJNA544527	GCA_009875495.1	Scaffold	4.92344	55.1		WWRT01	88	4598	2020-01-14T00:00:00Z	ftp://ftp.ncbi.nlm.nih.gov/genomes/all/GCA/009/875/495/GCA_009875495.1_ASM987549v1	ftp://ftp.ncbi.nlm.nih.gov/genomes/all/GCF/009/875/495/GCF_009875495.1_ASM987549v1
Pseudomonas viridiflava	Bacteria;Proteobacteria;Gammaproteobacteria	p22.B1	SAMEA104472261	PRJEB24450	GCA_900585305.1	Contig	5.9733	59.3		UTTA01	45	5197	2018-10-23T00:00:00Z	ftp://ftp.ncbi.nlm.nih.gov/genomes/all/GCA/900/585/305/GCA_900585305.1_p22.B1	ftp://ftp.ncbi.nlm.nih.gov/genomes/all/GCF/900/585/305/GCF_900585305.1_p22.B1
Pseudomonas sp. RIT 412	Bacteria;Proteobacteria;Gammaproteobacteria	RIT 412	SAMN08917445	PRJNA449739	GCA_003057685.2	Contig	5.92415	60.1		QBJA02	48	5161	2018-04-18T00:00:00Z	ftp://ftp.ncbi.nlm.nih.gov/genomes/all/GCA/003/057/685/GCA_003057685.2_ASM305768v2	ftp://ftp.ncbi.nlm.nih.gov/genomes/all/GCF/003/057/685/GCF_003057685.2_ASM305768v2
Streptomyces sp. Amel2xB2	Bacteria;Terrabacteria group;Actinobacteria	Amel2xB2	SAMN02745834	PRJNA195845	GCA_003259355.1	Scaffold	7.01163	71.9		QLLX01	45	5640	2018-06-21T00:00:00Z	ftp://ftp.ncbi.nlm.nih.gov/genomes/all/GCA/003/259/355/GCA_003259355.1_ASM325935v1	ftp://ftp.ncbi.nlm.nih.gov/genomes/all/GCF/003/259/355/GCF_003259355.1_ASM325935v1
Acinetobacter sp. UBA5934	Bacteria;Proteobacteria;Gammaproteobacteria	UBA5934	SAMN06451250	PRJNA348753	GCA_002430855.1	Scaffold	3.05772	41.3		DJDC01	202	0	2017-10-04T00:00:00Z	ftp://ftp.ncbi.nlm.nih.gov/genomes/all/GCA/002/430/855/GCA_002430855.1_ASM243085v1
uncultured Clostridium sp.	Bacteria;Terrabacteria group;Firmicutes	UMGS1576	SAMEA4892193	PRJEB26432	GCA_900553125.1	Contig	1.57856	27.6		USCB01	54	0	2019-01-28T00:00:00Z	ftp://ftp.ncbi.nlm.nih.gov/genomes/all/GCA/900/553/125/GCA_900553125.1_UMGS1576
Bacillus sp. SRB_336	Bacteria;Terrabacteria group;Firmicutes	SRB_336	SAMN06602906	PRJNA379172	GCA_003264215.1	Scaffold	8.16016	65.9		NADW01	299	7141	2018-06-25T00:00:00Z	ftp://ftp.ncbi.nlm.nih.gov/genomes/all/GCA/003/264/215/GCA_003264215.1_ASM326421v1	ftp://ftp.ncbi.nlm.nih.gov/genomes/all/GCF/003/264/215/GCF_003264215.1_ASM326421v1
Prevotella sp. UBA7267	Bacteria;FCB group;Bacteroidetes/Chlorobi group	UBA7267	SAMN06455973	PRJNA348753	GCA_002472535.1	Scaffold	2.34683	49.3		DKSB01	160	0	2017-10-06T00:00:00Z	ftp://ftp.ncbi.nlm.nih.gov/genomes/all/GCA/002/472/535/GCA_002472535.1_ASM247253v1
uncultured Ruminococcus sp.	Bacteria;Terrabacteria group;Firmicutes	RUG12476	SAMEA6150612	PRJEB31266	GCA_902779425.1	Scaffold	2.30894	51.8		CACZBQ01	91	0	2020-02-10T00:00:00Z	ftp://ftp.ncbi.nlm.nih.gov/genomes/all/GCA/902/779/425/GCA_902779425.1_Rumen_uncultured_genome_RUG12476
uncultured Wolbachia sp.	Bacteria;Proteobacteria;Alphaproteobacteria	WOLB0318	SAMEA6139966	PRJEB35167	GCA_902639315.1	Contig	1.19147	35.2		CACQCO01	114	0	2019-11-12T00:00:00Z	ftp://ftp.ncbi.nlm.nih.gov/genomes/all/GCA/902/639/315/GCA_902639315.1_WOLB0318
uncultured Collinsella sp.	Bacteria;Terrabacteria group;Actinobacteria	UMGS623	SAMEA4891277	PRJEB26432	GCA_900543945.1	Contig	2.02465	59.9		UQTN01	165	0	2019-01-28T00:00:00Z	ftp://ftp.ncbi.nlm.nih.gov/genomes/all/GCA/900/543/945/GCA_900543945.1_UMGS623
uncultured Prochlorococcus sp.	Bacteria;Terrabacteria group;Cyanobacteria/Melainabacteria group	AG-414-N05	SAMEA6076020	PRJEB33281	GCA_902569905.1	Contig	0.836658	35.8		CACFWF01	34	0	2019-10-30T00:00:00Z	ftp://ftp.ncbi.nlm.nih.gov/genomes/all/GCA/902/569/905/GCA_902569905.1_AG-414-N05
Mesorhizobium sp. M7A.F.Ca.CA.004.07.1.1	Bacteria;Proteobacteria;Alphaproteobacteria	M7A.F.Ca.CA.004.07.1.1	SAMN09232811	PRJNA453501	GCA_003998755.1	Scaffold	6.69867	62.6		RZPS01	288	6171	2019-01-07T00:00:00Z	ftp://ftp.ncbi.nlm.nih.gov/genomes/all/GCA/003/998/755/GCA_003998755.1_ASM399875v1	ftp://ftp.ncbi.nlm.nih.gov/genomes/all/GCF/003/998/755/GCF_003998755.1_ASM399875v1
Klebsiella quasipneumoniae	Bacteria;Proteobacteria;Gammaproteobacteria	VBNK1	SAMN14169899	PRJNA608299	GCA_011064505.1	Contig	5.30827	57.8		JAAMFF01	274	4104	2020-03-04T00:00:00Z	ftp://ftp.ncbi.nlm.nih.gov/genomes/all/GCA/011/064/505/GCA_011064505.1_ASM1106450v1
Clostridiales bacterium	Bacteria;Terrabacteria group;Firmicutes	UBA10980	SAMN08018462	PRJNA417962	GCA_003485385.1	Scaffold	1.74148	42.6		DNIK01	186	2190	2018-09-06T00:00:00Z	ftp://ftp.ncbi.nlm.nih.gov/genomes/all/GCA/003/485/385/GCA_003485385.1_ASM348538v1
Euryarchaeota archaeon	Archaea;Euryarchaeota;unclassified Euryarchaeota	J096	SAMN10119996	PRJNA392119	GCA_003694965.1	Contig	0.644393	43.7		RFJG01	87	742	2018-10-29T00:00:00Z	ftp://ftp.ncbi.nlm.nih.gov/genomes/all/GCA/003/694/965/GCA_003694965.1_ASM369496v1
uncultured Clostridiales bacterium	Bacteria;Terrabacteria group;Firmicutes	UMGS700	SAMEA4891354	PRJEB26432	GCA_900544705.1	Contig	2.06091	58.6		UQWH01	105	0	2019-01-28T00:00:00Z	ftp://ftp.ncbi.nlm.nih.gov/genomes/all/GCA/900/544/705/GCA_900544705.1_UMGS700
uncultured Alphaproteobacteria bacterium	Bacteria;Proteobacteria;Alphaproteobacteria	AG-470-L07	SAMEA6079438	PRJEB33281	GCA_902610415.1	Contig	0.988437	30.7		CACLVL01	50	0	2019-10-30T00:00:00Z	ftp://ftp.ncbi.nlm.nih.gov/genomes/all/GCA/902/610/415/GCA_902610415.1_AG-470-L07
Alphaproteobacteria bacterium	Bacteria;Proteobacteria;Alphaproteobacteria	UBA8791	SAMN08019300	PRJNA417962	GCA_003512815.1	Scaffold	1.17854	48.2		DOOH01	198	1313	2018-09-07T00:00:00Z	ftp://ftp.ncbi.nlm.nih.gov/genomes/all/GCA/003/512/815/GCA_003512815.1_ASM351281v1
Gammaproteobacteria bacterium	Bacteria;Proteobacteria;Gammaproteobacteria	A-K023	SAMN13684211	PRJNA598416	GCA_011777005.1	Scaffold	4.05664	64.6		JAABWE01	132	3722	2020-03-30T00:00:00Z	ftp://ftp.ncbi.nlm.nih.gov/genomes/all/GCA/011/777/005/GCA_011777005.1_ASM1177700v1
Rhizobiales bacterium	Bacteria;Proteobacteria;Alphaproteobacteria	AFS087961	SAMEA4707227	PRJEB26998	GCA_900472735.1	Scaffold	5.31198	59.4		UCJN01	44	4853	2018-06-18T00:00:00Z	ftp://ftp.ncbi.nlm.nih.gov/genomes/all/GCA/900/472/735/GCA_900472735.1_AFS087961	ftp://ftp.ncbi.nlm.nih.gov/genomes/all/GCF/900/472/735/GCF_900472735.1_AFS087961
Bacteroidales bacterium	Bacteria;FCB group;Bacteroidetes/Chlorobi group	CSSed165cm_140	SAMN10610372	PRJNA453733	GCA_007136265.1	Contig	2.50047	41.9		SLHF01	462	0	2019-07-18T00:00:00Z	ftp://ftp.ncbi.nlm.nih.gov/genomes/all/GCA/007/136/265/GCA_007136265.1_ASM713626v1
Bacteroidetes bacterium	Bacteria;FCB group;Bacteroidetes/Chlorobi group	HyVt-250	SAMN09638429	PRJNA480137	GCA_011041445.1	Contig	1.26516	46.3		DRCL01	534	1343	2020-02-29T00:00:00Z	ftp://ftp.ncbi.nlm.nih.gov/genomes/all/GCA/011/041/445/GCA_011041445.1_ASM1104144v1
bacterium	Bacteria;unclassified Bacteria;unclassified Bacteria (miscellaneous)	SZUA-136	SAMN09240120	PRJNA385762	GCA_003230845.1	Contig	0.581555	39.3		QIGZ01	86	0	2018-06-15T00:00:00Z	ftp://ftp.ncbi.nlm.nih.gov/genomes/all/GCA/003/230/845/GCA_003230845.1_ASM323084v1
Chloroflexi bacterium	Bacteria;Terrabacteria group;Chloroflexi	CF_33	SAMN11380403	PRJNA449266	GCA_005889205.1	Scaffold	2.82681	65.6		VBET01	197	2920	2019-05-29T00:00:00Z	ftp://ftp.ncbi.nlm.nih.gov/genomes/all/GCA/005/889/205/GCA_005889205.1_ASM588920v1
Deltaproteobacteria bacterium	Bacteria;Proteobacteria;delta/epsilon subdivisions	B52_G1	SAMN09214817	PRJNA362212	GCA_003646645.1	Contig	1.70464	57.5		QMLF01	488	1970	2018-10-15T00:00:00Z	ftp://ftp.ncbi.nlm.nih.gov/genomes/all/GCA/003/646/645/GCA_003646645.1_ASM364664v1
Actinobacteria bacterium	Bacteria;Terrabacteria group;Actinobacteria	AC_19	SAMN11380201	PRJNA449266	GCA_005888365.1	Scaffold	2.66468	68.3		VAWZ01	171	2676	2019-05-29T00:00:00Z	ftp://ftp.ncbi.nlm.nih.gov/genomes/all/GCA/005/888/365/GCA_005888365.1_ASM588836v1
Acidimicrobiaceae bacterium	Bacteria;Terrabacteria group;Actinobacteria	palsa_656	SAMN08179461	PRJNA386568	GCA_003133365.1	Scaffold	2.16051	61.9		PKWZ01	191	0	2018-05-18T00:00:00Z	ftp://ftp.ncbi.nlm.nih.gov/genomes/all/GCA/003/133/365/GCA_003133365.1_20120500_P27
Acidobacteria bacterium	Bacteria;Acidobacteria;unclassified Acidobacteria	gp4 AA28	SAMN08912113	PRJNA449266	GCA_003222835.1	Scaffold	5.4832	55		QHXE01	1132	5366	2018-06-12T00:00:00Z	ftp://ftp.ncbi.nlm.nih.gov/genomes/all/GCA/003/222/835/GCA_003222835.1_ASM322283v1
uncultured Bacteroidales bacterium	Bacteria;FCB group;Bacteroidetes/Chlorobi group	RUG11329	SAMEA6149463	PRJEB31266	GCA_902768165.1	Contig	2.26998	50.7		CACXJX01	65	0	2020-02-10T00:00:00Z	ftp://ftp.ncbi.nlm.nih.gov/genomes/all/GCA/902/768/165/GCA_902768165.1_Rumen_uncultured_genome_RUG11329
uncultured Lachnospiraceae bacterium	Bacteria;Terrabacteria group;Firmicutes	RUG13736	SAMEA6151873	PRJEB31266	GCA_902792075.1	Scaffold	2.04759	51		CADAYN01	150	0	2020-02-10T00:00:00Z	ftp://ftp.ncbi.nlm.nih.gov/genomes/all/GCA/902/792/075/GCA_902792075.1_Rumen_uncultured_genome_RUG13736
uncultured Prevotellaceae bacterium	Bacteria;FCB group;Bacteroidetes/Chlorobi group	RUG11337	SAMEA6149471	PRJEB31266	GCA_902768105.1	Scaffold	2.69711	51.8		CACXJZ01	90	0	2020-02-10T00:00:00Z	ftp://ftp.ncbi.nlm.nih.gov/genomes/all/GCA/902/768/105/GCA_902768105.1_Rumen_uncultured_genome_RUG11337
uncultured Erysipelotrichaceae bacterium	Bacteria;Terrabacteria group;Firmicutes	RUG10491	SAMEA6148624	PRJEB31266	GCA_902759675.1	Contig	1.88295	48.2		CACWDP01	408	0	2020-02-10T00:00:00Z	ftp://ftp.ncbi.nlm.nih.gov/genomes/all/GCA/902/759/675/GCA_902759675.1_Rumen_uncultured_genome_RUG10491
uncultured Bacteroidetes bacterium	Bacteria;FCB group;Bacteroidetes/Chlorobi group	AG-426-M20	SAMEA6079698	PRJEB33281	GCA_902580855.1	Contig	1.34271	34.9		CACHMF01	69	0	2019-10-30T00:00:00Z	ftp://ftp.ncbi.nlm.nih.gov/genomes/all/GCA/902/580/855/GCA_902580855.1_AG-426-M20
uncultured SAR86 cluster bacterium	Bacteria;Proteobacteria;Gammaproteobacteria	AG-896-F23	SAMEA6070544	PRJEB33281	GCA_902527455.1	Contig	0.833458	34.3		CABZOS01	28	0	2019-10-25T00:00:00Z	ftp://ftp.ncbi.nlm.nih.gov/genomes/all/GCA/902/527/455/GCA_902527455.1_AG-896-F23
uncultured Pelagibacteraceae bacterium	Bacteria;Proteobacteria;Alphaproteobacteria	AG-915-L05	SAMEA6074024	PRJEB33281	GCA_902595405.1	Contig	0.83806	30.2		CACJPX01	14	0	2019-10-30T00:00:00Z	ftp://ftp.ncbi.nlm.nih.gov/genomes/all/GCA/902/595/405/GCA_902595405.1_AG-915-L05
uncultured Bacteroidia bacterium	Bacteria;FCB group;Bacteroidetes/Chlorobi group	RUG13227	SAMEA6151364	PRJEB31266	GCA_902786985.1	Scaffold	2.17438	57.3		CADAEV01	209	0	2020-02-10T00:00:00Z	ftp://ftp.ncbi.nlm.nih.gov/genomes/all/GCA/902/786/985/GCA_902786985.1_Rumen_uncultured_genome_RUG13227
uncultured Bacteroidia bacterium	Bacteria;FCB group;Bacteroidetes/Chlorobi group	RUG12468	SAMEA6150604	PRJEB31266	GCA_902779495.1	Scaffold	2.1436	56.7		CACZBP01	222	0	2020-02-10T00:00:00Z	ftp://ftp.ncbi.nlm.nih.gov/genomes/all/GCA/902/779/495/GCA_902779495.1_Rumen_uncultured_genome_RUG12468
uncultured SAR86 cluster bacterium	Bacteria;Proteobacteria;Gammaproteobacteria	AG-325-P20	SAMEA6077493	PRJEB33281	GCA_902517505.1	Contig	1.06476	32		CABYCL01	28	0	2019-10-25T00:00:00Z	ftp://ftp.ncbi.nlm.nih.gov/genomes/all/GCA/902/517/505/GCA_902517505.1_AG-325-P20
uncultured Pelagibacteraceae bacterium	Bacteria;Proteobacteria;Alphaproteobacteria	AH-287-E18	SAMEA6067758	PRJEB33281	GCA_902624185.1	Contig	0.917381	28.8		CACNWU01	34	0	2019-10-30T00:00:00Z	ftp://ftp.ncbi.nlm.nih.gov/genomes/all/GCA/902/624/185/GCA_902624185.1_AH-287-E18
uncultured Bacteroidetes bacterium	Bacteria;FCB group;Bacteroidetes/Chlorobi group	RUG11950	SAMEA6150085	PRJEB31266	GCA_902774225.1	Scaffold	2.4564	51.1		CACYHS01	99	0	2020-02-10T00:00:00Z	ftp://ftp.ncbi.nlm.nih.gov/genomes/all/GCA/902/774/225/GCA_902774225.1_Rumen_uncultured_genome_RUG11950
uncultured Erysipelotrichaceae bacterium	Bacteria;Terrabacteria group;Firmicutes	UMGS2032	SAMEA4892620	PRJEB26432	GCA_900557335.1	Contig	3.25381	31.6		USSK01	778	0	2019-01-28T00:00:00Z	ftp://ftp.ncbi.nlm.nih.gov/genomes/all/GCA/900/557/335/GCA_900557335.1_UMGS2032
uncultured Prevotellaceae bacterium	Bacteria;FCB group;Bacteroidetes/Chlorobi group	RUG12019	SAMEA6150154	PRJEB31266	GCA_902774925.1	Contig	3.39715	49.7		CACYKE01	114	0	2020-02-10T00:00:00Z	ftp://ftp.ncbi.nlm.nih.gov/genomes/all/GCA/902/774/925/GCA_902774925.1_Rumen_uncultured_genome_RUG12019
uncultured Lachnospiraceae bacterium	Bacteria;Terrabacteria group;Firmicutes	RUG12333	SAMEA6150469	PRJEB31266	GCA_902778075.1	Scaffold	2.39732	52.6		CACYWM01	167	0	2020-02-10T00:00:00Z	ftp://ftp.ncbi.nlm.nih.gov/genomes/all/GCA/902/778/075/GCA_902778075.1_Rumen_uncultured_genome_RUG12333
uncultured Bacteroidales bacterium	Bacteria;FCB group;Bacteroidetes/Chlorobi group	RUG720	SAMEA104666435	PRJEB21624	GCA_900321655.1	Scaffold	2.11067	56		ONWU01	59	0	2018-03-19T00:00:00Z	ftp://ftp.ncbi.nlm.nih.gov/genomes/all/GCA/900/321/655/GCA_900321655.1_Rumen_uncultured_genome_RUG720
Acidobacteria bacterium	Bacteria;Acidobacteria;unclassified Acidobacteria	gp4 AA21	SAMN08912106	PRJNA449266	GCA_003222935.1	Scaffold	5.19376	51.2		QHXL01	695	4742	2018-06-12T00:00:00Z	ftp://ftp.ncbi.nlm.nih.gov/genomes/all/GCA/003/222/935/GCA_003222935.1_ASM322293v1
Acidimicrobiaceae bacterium	Bacteria;Terrabacteria group;Actinobacteria	palsa_508	SAMN08178907	PRJNA386568	GCA_003168155.1	Scaffold	2.54519	61.3		PMTC01	206	0	2018-05-25T00:00:00Z	ftp://ftp.ncbi.nlm.nih.gov/genomes/all/GCA/003/168/155/GCA_003168155.1_20110700_P2D
Actinobacteria bacterium	Bacteria;Terrabacteria group;Actinobacteria	AC_40	SAMN11380222	PRJNA449266	GCA_005885125.1	Scaffold	2.82946	68.4		VAXU01	195	2894	2019-05-29T00:00:00Z	ftp://ftp.ncbi.nlm.nih.gov/genomes/all/GCA/005/885/125/GCA_005885125.1_ASM588512v1
Chloroflexi bacterium	Bacteria;Terrabacteria group;Chloroflexi	fen_1025	SAMN08179028	PRJNA386568	GCA_003165505.1	Scaffold	2.35541	67.9		PMMA01	177	0	2018-05-25T00:00:00Z	ftp://ftp.ncbi.nlm.nih.gov/genomes/all/GCA/003/165/505/GCA_003165505.1_20110800_E1D
Deltaproteobacteria bacterium	Bacteria;Proteobacteria;delta/epsilon subdivisions	B10_G6	SAMN09215145	PRJNA362212	GCA_003647555.1	Contig	1.89018	49.5		QMNB01	538	2060	2018-10-15T00:00:00Z	ftp://ftp.ncbi.nlm.nih.gov/genomes/all/GCA/003/647/555/GCA_003647555.1_ASM364755v1
bacterium	Bacteria;unclassified Bacteria;unclassified Bacteria (miscellaneous)	W3P12.017	SAMN10183525	PRJNA494875	GCA_004559545.1	Contig	1.52592	53.7		SFXS01	234	0	2019-04-01T00:00:00Z	ftp://ftp.ncbi.nlm.nih.gov/genomes/all/GCA/004/559/545/GCA_004559545.1_ASM455954v1
Bacteroidales bacterium	Bacteria;FCB group;Bacteroidetes/Chlorobi group	CSSed165cm_449	SAMN10610559	PRJNA453733	GCA_007132565.1	Contig	1.60792	43		SLOK01	281	0	2019-07-18T00:00:00Z	ftp://ftp.ncbi.nlm.nih.gov/genomes/all/GCA/007/132/565/GCA_007132565.1_ASM713256v1
Bacteroidetes bacterium	Bacteria;FCB group;Bacteroidetes/Chlorobi group	J143	SAMN10120043	PRJNA392119	GCA_003694615.1	Contig	3.64091	52.3		RFLB01	1729	3874	2018-10-29T00:00:00Z	ftp://ftp.ncbi.nlm.nih.gov/genomes/all/GCA/003/694/615/GCA_003694615.1_ASM369461v1
Rhizobiales bacterium	Bacteria;Proteobacteria;Alphaproteobacteria	AFS076642	SAMEA4707180	PRJEB26998	GCA_900472105.1	Scaffold	5.31019	59.4		UCHI01	59	4845	2018-06-18T00:00:00Z	ftp://ftp.ncbi.nlm.nih.gov/genomes/all/GCA/900/472/105/GCA_900472105.1_AFS076642	ftp://ftp.ncbi.nlm.nih.gov/genomes/all/GCF/900/472/105/GCF_900472105.1_AFS076642
Gammaproteobacteria bacterium	Bacteria;Proteobacteria;Gammaproteobacteria	EAC651	SAMN07620408	PRJNA391943	GCA_002695625.1	Contig	0.901793	36		NZPN01	45	948	2017-10-24T00:00:00Z	ftp://ftp.ncbi.nlm.nih.gov/genomes/all/GCA/002/695/625/GCA_002695625.1_ASM269562v1
Alphaproteobacteria bacterium	Bacteria;Proteobacteria;Alphaproteobacteria	SZUA-12	SAMN09239996	PRJNA385762	GCA_003233465.1	Contig	1.39357	56.3		QILT01	348	0	2018-06-15T00:00:00Z	ftp://ftp.ncbi.nlm.nih.gov/genomes/all/GCA/003/233/465/GCA_003233465.1_ASM323346v1
uncultured Alphaproteobacteria bacterium	Bacteria;Proteobacteria;Alphaproteobacteria	AG-426-J11	SAMEA6079639	PRJEB33281	GCA_902577945.1	Contig	1.20673	28.6		CACHBB01	52	0	2019-10-30T00:00:00Z	ftp://ftp.ncbi.nlm.nih.gov/genomes/all/GCA/902/577/945/GCA_902577945.1_AG-426-J11
uncultured Clostridiales bacterium	Bacteria;Terrabacteria group;Firmicutes	RUG150	SAMEA104666506	PRJEB21624	GCA_900316035.1	Contig	1.86212	45.4		ONBI01	93	0	2018-03-19T00:00:00Z	ftp://ftp.ncbi.nlm.nih.gov/genomes/all/GCA/900/316/035/GCA_900316035.1_Rumen_uncultured_genome_RUG150
Euryarchaeota archaeon	Archaea;Euryarchaeota;unclassified Euryarchaeota	EA_3	SAMN11380584	PRJNA449266	GCA_005878635.1	Scaffold	1.95202	64.5		VBLS01	301	2003	2019-05-28T00:00:00Z	ftp://ftp.ncbi.nlm.nih.gov/genomes/all/GCA/005/878/635/GCA_005878635.1_ASM587863v1
Klebsiella quasipneumoniae	Bacteria;Proteobacteria;Gammaproteobacteria	ST3997	SAMN13354245	PRJNA591215	GCA_010993635.1	Contig	5.65927	57.1		WNLB01	235	0	2020-02-24T00:00:00Z	ftp://ftp.ncbi.nlm.nih.gov/genomes/all/GCA/010/993/635/GCA_010993635.1_ASM1099363v1
Mesorhizobium sp. M7A.F.Ca.MR.148.00.0.0	Bacteria;Proteobacteria;Alphaproteobacteria	M7A.F.Ca.MR.148.00.0.0	SAMN09233053	PRJNA453501	GCA_003997735.1	Scaffold	7.0064	62.3		RZTB01	801	6247	2019-01-07T00:00:00Z	ftp://ftp.ncbi.nlm.nih.gov/genomes/all/GCA/003/997/735/GCA_003997735.1_ASM399773v1	ftp://ftp.ncbi.nlm.nih.gov/genomes/all/GCF/003/997/735/GCF_003997735.1_ASM399773v1
uncultured Prochlorococcus sp.	Bacteria;Terrabacteria group;Cyanobacteria/Melainabacteria group	AH-321-P23	SAMEA6068381	PRJEB33281	GCA_902729465.1	Contig	1.16099	30.6		CACVCJ01	33	0	2020-02-02T00:00:00Z	ftp://ftp.ncbi.nlm.nih.gov/genomes/all/GCA/902/729/465/GCA_902729465.1_AH-321-P23
uncultured Collinsella sp.	Bacteria;Terrabacteria group;Actinobacteria	UMGS972	SAMEA4891616	PRJEB26432	GCA_900547345.1	Contig	1.98658	60.3		URGG01	162	0	2019-01-28T00:00:00Z	ftp://ftp.ncbi.nlm.nih.gov/genomes/all/GCA/900/547/345/GCA_900547345.1_UMGS972
uncultured Wolbachia sp.	Bacteria;Proteobacteria;Alphaproteobacteria	WOLB0322	SAMEA6139970	PRJEB35167	GCA_902639325.1	Contig	1.18765	35.2		CACQCV01	114	0	2019-11-12T00:00:00Z	ftp://ftp.ncbi.nlm.nih.gov/genomes/all/GCA/902/639/325/GCA_902639325.1_WOLB0322
uncultured Ruminococcus sp.	Bacteria;Terrabacteria group;Firmicutes	RUG10291	SAMEA6148424	PRJEB31266	GCA_902757735.1	Contig	1.87925	46.8		CACVWB01	81	0	2020-02-10T00:00:00Z	ftp://ftp.ncbi.nlm.nih.gov/genomes/all/GCA/902/757/735/GCA_902757735.1_Rumen_uncultured_genome_RUG10291
Prevotella sp. CAG:592	Bacteria;FCB group;Bacteroidetes/Chlorobi group		SAMEA3138687	PRJEB949	GCA_000436015.1	Scaffold	2.72602	48.5		CBGI01	174	2160	2013-05-31T00:00:00Z	ftp://ftp.ncbi.nlm.nih.gov/genomes/all/GCA/000/436/015/GCA_000436015.1_MGS592	ftp://ftp.ncbi.nlm.nih.gov/genomes/all/GCF/000/436/015/GCF_000436015.1_MGS592
Bacillus sp. 2D02	Bacteria;Terrabacteria group;Firmicutes	2D02	SAMN10285262	PRJNA498208	GCA_003946755.1	Scaffold	3.73609	41.5		RPSI01	38	3704	2018-12-14T00:00:00Z	ftp://ftp.ncbi.nlm.nih.gov/genomes/all/GCA/003/946/755/GCA_003946755.1_ASM394675v1	ftp://ftp.ncbi.nlm.nih.gov/genomes/all/GCF/003/946/755/GCF_003946755.1_ASM394675v1
Clostridium sp. UBA5530	Bacteria;Terrabacteria group;Firmicutes	UBA5530	SAMN06455144	PRJNA348753	GCA_002423705.1	Scaffold	3.78687	31.6		DINW01	95	0	2017-10-04T00:00:00Z	ftp://ftp.ncbi.nlm.nih.gov/genomes/all/GCA/002/423/705/GCA_002423705.1_ASM242370v1
Acinetobacter sp. UBA5716	Bacteria;Proteobacteria;Gammaproteobacteria	UBA5716	SAMN06457299	PRJNA348753	GCA_002419765.1	Scaffold	2.88136	41.6		DIGS01	129	0	2017-10-03T00:00:00Z	ftp://ftp.ncbi.nlm.nih.gov/genomes/all/GCA/002/419/765/GCA_002419765.1_ASM241976v1
Streptomyces sp. CB02613	Bacteria;Terrabacteria group;Actinobacteria	CB02613	SAMN07346485	PRJNA393980	GCA_002803175.1	Scaffold	7.38063	71.7		NNBN01	28	6270	2017-12-01T00:00:00Z	ftp://ftp.ncbi.nlm.nih.gov/genomes/all/GCA/002/803/175/GCA_002803175.1_ASM280317v1	ftp://ftp.ncbi.nlm.nih.gov/genomes/all/GCF/002/803/175/GCF_002803175.1_ASM280317v1
Pseudomonas sp. NFPP04	Bacteria;Proteobacteria;Gammaproteobacteria	NFPP04	SAMN03159342	PRJEB17370	GCA_900113815.1	Scaffold	6.28568	61		FOQS01	31	5566	2016-10-31T00:00:00Z	ftp://ftp.ncbi.nlm.nih.gov/genomes/all/GCA/900/113/815/GCA_900113815.1_IMG-taxon_2599185190_annotated_assembly	ftp://ftp.ncbi.nlm.nih.gov/genomes/all/GCF/900/113/815/GCF_900113815.1_IMG-taxon_2599185190_annotated_assembly
Pseudomonas viridiflava	Bacteria;Proteobacteria;Gammaproteobacteria	p26.H1	SAMEA104472605	PRJEB24450	GCA_900588675.1	Contig	6.01431	59.3		UUGA01	52	5255	2018-10-23T00:00:00Z	ftp://ftp.ncbi.nlm.nih.gov/genomes/all/GCA/900/588/675/GCA_900588675.1_p26.H1	ftp://ftp.ncbi.nlm.nih.gov/genomes/all/GCF/900/588/675/GCF_900588675.1_p26.H1
Enterobacter hormaechei	Bacteria;Proteobacteria;Gammaproteobacteria	UCI101	SAMN04521851	PRJNA271899	GCA_002151935.1	Scaffold	4.68302	55.6		NGRR01	2	4310	2017-05-19T00:00:00Z	ftp://ftp.ncbi.nlm.nih.gov/genomes/all/GCA/002/151/935/GCA_002151935.1_ASM215193v1	ftp://ftp.ncbi.nlm.nih.gov/genomes/all/GCF/002/151/935/GCF_002151935.1_ASM215193v1
Mycobacteroides abscessus subsp. abscessus	Bacteria;Terrabacteria group;Actinobacteria	614	SAMEA2154749	PRJEB2779	GCA_900139735.1	Scaffold	4.94506	64.3		FVUT01	15	4770	2017-03-10T00:00:00Z	ftp://ftp.ncbi.nlm.nih.gov/genomes/all/GCA/900/139/735/GCA_900139735.1_10660_1_17	ftp://ftp.ncbi.nlm.nih.gov/genomes/all/GCF/900/139/735/GCF_900139735.1_10660_1_17
Enterobacter cloacae	Bacteria;Proteobacteria;Gammaproteobacteria	e1034	SAMEA2273283	PRJEB5065	GCA_900075225.1	Scaffold	5.48039	54.9		FKIV01	30	5168	2016-04-14T00:00:00Z	ftp://ftp.ncbi.nlm.nih.gov/genomes/all/GCA/900/075/225/GCA_900075225.1_11983_7_59	ftp://ftp.ncbi.nlm.nih.gov/genomes/all/GCF/900/075/225/GCF_900075225.1_11983_7_59
Cronobacter sakazakii	Bacteria;Proteobacteria;Gammaproteobacteria	MOD1_LR728	SAMN08611282	PRJNA258403	GCA_002993215.1	Contig	4.54971	56.7		PVMX01	102	4247	2018-03-10T00:00:00Z	ftp://ftp.ncbi.nlm.nih.gov/genomes/all/GCA/002/993/215/GCA_002993215.1_ASM299321v1	ftp://ftp.ncbi.nlm.nih.gov/genomes/all/GCF/002/993/215/GCF_002993215.1_ASM299321v1
Campylobacter coli	Bacteria;Proteobacteria;delta/epsilon subdivisions	n/a	SAMEA3683490	PRJEB11972	GCA_001498275.1	Contig	1.68669	31.3		FBQE01	34	1665	2015-12-17T00:00:00Z	ftp://ftp.ncbi.nlm.nih.gov/genomes/all/GCA/001/498/275/GCA_001498275.1_H121760164	ftp://ftp.ncbi.nlm.nih.gov/genomes/all/GCF/001/498/275/GCF_001498275.1_H121760164
Lactobacillus plantarum	Bacteria;Terrabacteria group;Firmicutes	FlyG9.2.5	SAMN07834089	PRJNA415787	GCA_002737925.1	Contig	3.21288	44.5		PEGS01	73	2766	2017-10-30T00:00:00Z	ftp://ftp.ncbi.nlm.nih.gov/genomes/all/GCA/002/737/925/GCA_002737925.1_ASM273792v1	ftp://ftp.ncbi.nlm.nih.gov/genomes/all/GCF/002/737/925/GCF_002737925.1_ASM273792v1
Serratia marcescens	Bacteria;Proteobacteria;Gammaproteobacteria	2880STDY5682883	SAMEA2273956	PRJEB5065	GCA_001538825.1	Scaffold	5.14237	60		FCIK01	17	4750	2016-01-21T00:00:00Z	ftp://ftp.ncbi.nlm.nih.gov/genomes/all/GCA/001/538/825/GCA_001538825.1_12082_2_87	ftp://ftp.ncbi.nlm.nih.gov/genomes/all/GCF/001/538/825/GCF_001538825.1_12082_2_87
Enterococcus faecalis	Bacteria;Terrabacteria group;Firmicutes	4928STDY7071258	SAMEA104567368	PRJEB22252	GCA_902162995.1	Scaffold	2.9648	37.3		CABGXS01	13	2890	2019-07-11T00:00:00Z	ftp://ftp.ncbi.nlm.nih.gov/genomes/all/GCA/902/162/995/GCA_902162995.1_25964_2_80	ftp://ftp.ncbi.nlm.nih.gov/genomes/all/GCF/902/162/995/GCF_902162995.1_25964_2_80
Klebsiella pneumoniae	Bacteria;Proteobacteria;Gammaproteobacteria	WCHKP34	SAMN07235708	PRJNA353728	GCA_002811335.4	Complete	5.75233	56.8408	chromosome:NZ_CP025963.2/CP025963.2; plasmid p1_020034:NZ_CP029779.1/CP029779.1; plasmid pIMP4_LL34:NZ_CP025964.2/CP025964.2; plasmid pNDM1_LL34:NZ_CP025965.2/CP025965.2; plasmid pQnrB_LL34:NZ_CP025966.2/CP025966.2		5	5581	2018-01-30T00:00:00Z	ftp://ftp.ncbi.nlm.nih.gov/genomes/all/GCA/002/811/335/GCA_002811335.4_ASM281133v4	ftp://ftp.ncbi.nlm.nih.gov/genomes/all/GCF/002/811/335/GCF_002811335.3_ASM281133v4
Bordetella pertussis	Bacteria;Proteobacteria;Betaproteobacteria	H810	SAMN03455360	PRJNA279196	GCA_001985505.1	Complete	4.10638	67.7	chromosome:NZ_CP011196.1/CP011196.1		1	3588	2017-02-06T00:00:00Z	ftp://ftp.ncbi.nlm.nih.gov/genomes/all/GCA/001/985/505/GCA_001985505.1_ASM198550v1	ftp://ftp.ncbi.nlm.nih.gov/genomes/all/GCF/001/985/505/GCF_001985505.1_ASM198550v1
Brucella melitensis	Bacteria;Proteobacteria;Alphaproteobacteria	I-160	SAMN07498373	PRJNA397965	GCA_002278585.1	Contig	3.28933	57.2		NQVC01	56	2907	2017-08-30T00:00:00Z	ftp://ftp.ncbi.nlm.nih.gov/genomes/all/GCA/002/278/585/GCA_002278585.1_ASM227858v1	ftp://ftp.ncbi.nlm.nih.gov/genomes/all/GCF/002/278/585/GCF_002278585.1_ASM227858v1
Streptococcus equi	Bacteria;Terrabacteria group;Firmicutes	18-021	SAMN12898352	PRJNA575530	GCA_009928295.1	Contig	2.33161	40.4		WEDQ01	437	2353	2020-01-24T00:00:00Z	ftp://ftp.ncbi.nlm.nih.gov/genomes/all/GCA/009/928/295/GCA_009928295.1_ASM992829v1	ftp://ftp.ncbi.nlm.nih.gov/genomes/all/GCF/009/928/295/GCF_009928295.1_ASM992829v1
Stenotrophomonas maltophilia	Bacteria;Proteobacteria;Gammaproteobacteria	485_SMAL	SAMN03197678	PRJNA267549	GCA_001071175.1	Scaffold	4.95648	65.8		JVFG01	226	4507	2015-07-10T00:00:00Z	ftp://ftp.ncbi.nlm.nih.gov/genomes/all/GCA/001/071/175/GCA_001071175.1_ASM107117v1	ftp://ftp.ncbi.nlm.nih.gov/genomes/all/GCF/001/071/175/GCF_001071175.1_ASM107117v1
Enterococcus faecium EnGen0013	Bacteria;Terrabacteria group;Firmicutes	E0333	SAMN00779844	PRJNA82419	GCA_000321545.1	Scaffold	2.7725	38		AHWL01	27	2602	2012-12-17T00:00:00Z	ftp://ftp.ncbi.nlm.nih.gov/genomes/all/GCA/000/321/545/GCA_000321545.1_Ente_faec_E0333_V1	ftp://ftp.ncbi.nlm.nih.gov/genomes/all/GCF/000/321/545/GCF_000321545.1_Ente_faec_E0333_V1
Neisseria gonorrhoeae	Bacteria;Proteobacteria;Betaproteobacteria	GCGS008	SAMEA1690356	PRJEB2999	GCA_001354775.1	Contig	2.1374	52.6		CFMG01	67	2031	2015-03-15T00:00:00Z	ftp://ftp.ncbi.nlm.nih.gov/genomes/all/GCA/001/354/775/GCA_001354775.1_8289_2_8	ftp://ftp.ncbi.nlm.nih.gov/genomes/all/GCF/001/354/775/GCF_001354775.1_8289_2_8
Rhizobium leguminosarum bv. viciae	Bacteria;Proteobacteria;Alphaproteobacteria	FRP4H3	SAMN10996549	PRJNA524118	GCA_004330265.1	Contig	7.52747	60.7		SJMP01	84	6995	2019-03-06T00:00:00Z	ftp://ftp.ncbi.nlm.nih.gov/genomes/all/GCA/004/330/265/GCA_004330265.1_ASM433026v1	ftp://ftp.ncbi.nlm.nih.gov/genomes/all/GCF/004/330/265/GCF_004330265.1_ASM433026v1
Vibrio parahaemolyticus	Bacteria;Proteobacteria;Gammaproteobacteria	HZ16-290	SAMN11547052	PRJNA540575	GCA_009390495.1	Scaffold	5.09227	45.2		SZSF01	87	4644	2019-10-29T00:00:00Z	ftp://ftp.ncbi.nlm.nih.gov/genomes/all/GCA/009/390/495/GCA_009390495.1_ASM939049v1	ftp://ftp.ncbi.nlm.nih.gov/genomes/all/GCF/009/390/495/GCF_009390495.1_ASM939049v1
Clostridioides difficile	Bacteria;Terrabacteria group;Firmicutes	17-051-10330	SAMN10406206	PRJNA504639	GCA_003863045.1	Contig	4.02057	28.3		RQZQ01	57	3562	2018-12-04T00:00:00Z	ftp://ftp.ncbi.nlm.nih.gov/genomes/all/GCA/003/863/045/GCA_003863045.1_ASM386304v1	ftp://ftp.ncbi.nlm.nih.gov/genomes/all/GCF/003/863/045/GCF_003863045.1_ASM386304v1
Bacillus subtilis S1-4	Bacteria;Terrabacteria group;Firmicutes	S1-4	SAMN02470985	PRJNA174581	GCA_000340295.1	Contig	4.45405	43.0944	plasmid pSU01:NZ_ANIP01000001.1/ANIP01000001.1	ANIP01	104	4504	2012-12-31T00:00:00Z	ftp://ftp.ncbi.nlm.nih.gov/genomes/all/GCA/000/340/295/GCA_000340295.1_ASM34029v1	ftp://ftp.ncbi.nlm.nih.gov/genomes/all/GCF/000/340/295/GCF_000340295.1_ASM34029v1
Vibrio cholerae	Bacteria;Proteobacteria;Gammaproteobacteria	CISM_1019828.5	SAMN06263854	PRJNA363983	GCA_002098805.1	Contig	4.0362	47.5		MWHN01	93	3630	2017-04-18T00:00:00Z	ftp://ftp.ncbi.nlm.nih.gov/genomes/all/GCA/002/098/805/GCA_002098805.1_ASM209880v1	ftp://ftp.ncbi.nlm.nih.gov/genomes/all/GCF/002/098/805/GCF_002098805.1_ASM209880v1
Xanthomonas oryzae pv. oryzae	Bacteria;Proteobacteria;Gammaproteobacteria	IXO812	SAMN03252545	PRJNA269484	GCA_001929185.1	Contig	4.32571	63.9		JXHC01	474	3530	2017-01-03T00:00:00Z	ftp://ftp.ncbi.nlm.nih.gov/genomes/all/GCA/001/929/185/GCA_001929185.1_ASM192918v1	ftp://ftp.ncbi.nlm.nih.gov/genomes/all/GCF/001/929/185/GCF_001929185.1_ASM192918v1
Bacillus thuringiensis	Bacteria;Terrabacteria group;Firmicutes	4A2	SAMN13064570	PRJNA578496	GCA_009647255.1	Contig	6.31181	34.9		WJDR01	328	5939	2019-11-09T00:00:00Z	ftp://ftp.ncbi.nlm.nih.gov/genomes/all/GCA/009/647/255/GCA_009647255.1_ASM964725v1	ftp://ftp.ncbi.nlm.nih.gov/genomes/all/GCF/009/647/255/GCF_009647255.1_ASM964725v1
Legionella pneumophila	Bacteria;Proteobacteria;Gammaproteobacteria	HO80160261	SAMEA2627168	PRJEB6631	GCA_000823825.1	Scaffold	3.36215	38.2		CCZW01	28	2913	2014-10-21T00:00:00Z	ftp://ftp.ncbi.nlm.nih.gov/genomes/all/GCA/000/823/825/GCA_000823825.1_HO80160261	ftp://ftp.ncbi.nlm.nih.gov/genomes/all/GCF/000/823/825/GCF_000823825.1_HO80160261
Burkholderia pseudomallei	Bacteria;Proteobacteria;Betaproteobacteria	HBPUB10123A	SAMEA2067928	PRJEB3409	GCA_900591915.1	Scaffold	7.01735	68.3		UUSM01	94	6824	2018-10-23T00:00:00Z	ftp://ftp.ncbi.nlm.nih.gov/genomes/all/GCA/900/591/915/GCA_900591915.1_10156_3_11	ftp://ftp.ncbi.nlm.nih.gov/genomes/all/GCF/900/591/915/GCF_900591915.1_10156_3_11
Shigella sonnei	Bacteria;Proteobacteria;Gammaproteobacteria	4028STDY6275181	SAMEA3710694	PRJEB12097	GCA_900487425.1	Scaffold	4.53662	50.8		UDYD01	385	4182	2018-06-18T00:00:00Z	ftp://ftp.ncbi.nlm.nih.gov/genomes/all/GCA/900/487/425/GCA_900487425.1_18787_6_76	ftp://ftp.ncbi.nlm.nih.gov/genomes/all/GCF/900/487/425/GCF_900487425.1_18787_6_76
Streptococcus suis	Bacteria;Terrabacteria group;Firmicutes	SS972	SAMEA1316632	PRJEB2351	GCA_900065785.1	Contig	2.03159	41.2		FILH01	24	1911	2016-02-10T00:00:00Z	ftp://ftp.ncbi.nlm.nih.gov/genomes/all/GCA/900/065/785/GCA_900065785.1_7054_7_7	ftp://ftp.ncbi.nlm.nih.gov/genomes/all/GCF/900/065/785/GCF_900065785.1_7054_7_7
Acinetobacter baumannii 655378	Bacteria;Proteobacteria;Gammaproteobacteria	655378	SAMN02385042	PRJNA194769	GCA_000582965.2	Contig	3.97336	39		JFCE02	31	3602	2014-02-27T00:00:00Z	ftp://ftp.ncbi.nlm.nih.gov/genomes/all/GCA/000/582/965/GCA_000582965.2_ASM58296v2	ftp://ftp.ncbi.nlm.nih.gov/genomes/all/GCF/000/582/965/GCF_000582965.1_ASM58296v2
Pseudomonas syringae pv. syringae	Bacteria;Proteobacteria;Gammaproteobacteria	542	SAMN09655452	PRJNA481030	GCA_003412735.1	Scaffold	6.04626	59.2		QPBU01	204	5139	2018-08-21T00:00:00Z	ftp://ftp.ncbi.nlm.nih.gov/genomes/all/GCA/003/412/735/GCA_003412735.1_ASM341273v1	ftp://ftp.ncbi.nlm.nih.gov/genomes/all/GCF/003/412/735/GCF_003412735.1_ASM341273v1
Streptococcus agalactiae	Bacteria;Terrabacteria group;Firmicutes	BE-PW-101	SAMN03435010	PRJNA278931	GCA_001018375.1	Contig	2.02313	35.1		LBLB01	21	1973	2015-06-02T00:00:00Z	ftp://ftp.ncbi.nlm.nih.gov/genomes/all/GCA/001/018/375/GCA_001018375.1_ASM101837v1	ftp://ftp.ncbi.nlm.nih.gov/genomes/all/GCF/001/018/375/GCF_001018375.1_ASM101837v1
Pseudomonas aeruginosa	Bacteria;Proteobacteria;Gammaproteobacteria	Ocean-238	SAMN07347486	PRJNA394047	GCA_002263685.1	Contig	6.81197	66.2		NMRT01	3	6284	2017-08-22T00:00:00Z	ftp://ftp.ncbi.nlm.nih.gov/genomes/all/GCA/002/263/685/GCA_002263685.1_ASM226368v1	ftp://ftp.ncbi.nlm.nih.gov/genomes/all/GCF/002/263/685/GCF_002263685.1_ASM226368v1
Bifidobacterium longum	Bacteria;Terrabacteria group;Actinobacteria	N2F05	SAMN07189847	PRJNA387952	GCA_003370035.1	Scaffold	2.33342	59.9		NJNW01	43	1837	2018-08-10T00:00:00Z	ftp://ftp.ncbi.nlm.nih.gov/genomes/all/GCA/003/370/035/GCA_003370035.1_ASM337003v1	ftp://ftp.ncbi.nlm.nih.gov/genomes/all/GCF/003/370/035/GCF_003370035.1_ASM337003v1
Shigella flexneri	Bacteria;Proteobacteria;Gammaproteobacteria	IBESS516	SAMEA5615386	PRJEB32617	GCA_902504325.1	Contig	4.60954	50.4		CABWEX01	529	4148	2019-10-14T00:00:00Z	ftp://ftp.ncbi.nlm.nih.gov/genomes/all/GCA/902/504/325/GCA_902504325.1_IBESS516	ftp://ftp.ncbi.nlm.nih.gov/genomes/all/GCF/902/504/325/GCF_902504325.1_IBESS516
Leptospira interrogans serovar Canicola	Bacteria;Spirochaetes;Spirochaetia	RUFN	SAMN06434273	PRJNA376501	GCA_002269235.1	Chromosome	4.56016	35	chromosome I:CP022885.1; chromosome II:CP022886.1		2	2382	2017-08-24T00:00:00Z	ftp://ftp.ncbi.nlm.nih.gov/genomes/all/GCA/002/269/235/GCA_002269235.1_ASM226923v1
Neisseria meningitidis	Bacteria;Proteobacteria;Betaproteobacteria	2842STDY5881012	SAMEA2673943	PRJEB4909	GCA_900032025.1	Scaffold	2.13357	51.7		FERM01	75	2019	2016-02-09T00:00:00Z	ftp://ftp.ncbi.nlm.nih.gov/genomes/all/GCA/900/032/025/GCA_900032025.1_14355_4_55	ftp://ftp.ncbi.nlm.nih.gov/genomes/all/GCF/900/032/025/GCF_900032025.1_14355_4_55
Streptococcus pyogenes ABC020050731	Bacteria;Terrabacteria group;Firmicutes	ABC020050731	SAMN02567528	PRJNA233179	GCA_000630385.1	Scaffold	1.77652	38.4		JJGM01	5	1651	2014-04-14T00:00:00Z	ftp://ftp.ncbi.nlm.nih.gov/genomes/all/GCA/000/630/385/GCA_000630385.1_Stre_pyog_ABC020050731_V1	ftp://ftp.ncbi.nlm.nih.gov/genomes/all/GCF/000/630/385/GCF_000630385.1_Stre_pyog_ABC020050731_V1
Streptococcus pneumoniae 2081685	Bacteria;Terrabacteria group;Firmicutes	2081685	SAMN02471526	PRJNA59919	GCA_000279085.1	Contig	1.98106	39.7		ALBN01	13	1831	2012-07-16T00:00:00Z	ftp://ftp.ncbi.nlm.nih.gov/genomes/all/GCA/000/279/085/GCA_000279085.1_ASM27908v1	ftp://ftp.ncbi.nlm.nih.gov/genomes/all/GCF/000/279/085/GCF_000279085.1_ASM27908v1
Helicobacter pylori SA47A	Bacteria;Proteobacteria;delta/epsilon subdivisions	SA47A	SAMEA2272045	PRJEB4057	GCA_000476295.1	Contig	1.67077	38.4		CBOT01	43	1425	2013-09-21T00:00:00Z	ftp://ftp.ncbi.nlm.nih.gov/genomes/all/GCA/000/476/295/GCA_000476295.1_SA47A	ftp://ftp.ncbi.nlm.nih.gov/genomes/all/GCF/000/476/295/GCF_000476295.1_SA47A
Escherichia coli	Bacteria;Proteobacteria;Gammaproteobacteria	4/1-1	SAMN07760931	PRJNA413669	GCA_003856695.1	Complete	5.37198	50.6667	chromosome:NZ_CP023844.1/CP023844.1; plasmid p4_1_1.1:NZ_CP023845.1/CP023845.1; plasmid p4_1_1.2:NZ_CP023846.1/CP023846.1; plasmid p4_1_1.3:NZ_CP023847.1/CP023847.1; plasmid p4_1_1.4:NZ_CP023848.1/CP023848.1		5	5114	2018-12-03T00:00:00Z	ftp://ftp.ncbi.nlm.nih.gov/genomes/all/GCA/003/856/695/GCA_003856695.1_ASM385669v1	ftp://ftp.ncbi.nlm.nih.gov/genomes/all/GCF/003/856/695/GCF_003856695.1_ASM385669v1
Haemophilus influenzae	Bacteria;Proteobacteria;Gammaproteobacteria	P622-7806	SAMN07421899	PRJNA282520	GCA_003414815.1	Contig	1.81028	38.1		QVKP01	37	1684	2018-08-22T00:00:00Z	ftp://ftp.ncbi.nlm.nih.gov/genomes/all/GCA/003/414/815/GCA_003414815.1_ASM341481v1	ftp://ftp.ncbi.nlm.nih.gov/genomes/all/GCF/003/414/815/GCF_003414815.1_ASM341481v1
Mycobacterium tuberculosis TKK-01-0036	Bacteria;Terrabacteria group;Actinobacteria	TKK-01-0036	SAMN02053769	PRJNA198131	GCA_000657835.1	Contig	4.39859	65.6		JLYL01	2	4128	2014-04-29T00:00:00Z	ftp://ftp.ncbi.nlm.nih.gov/genomes/all/GCA/000/657/835/GCA_000657835.1_Myco_tube_TKK-01-0036_V1	ftp://ftp.ncbi.nlm.nih.gov/genomes/all/GCF/000/657/835/GCF_000657835.1_Myco_tube_TKK-01-0036_V1
Bacillus cereus	Bacteria;Terrabacteria group;Firmicutes	AFS066354	SAMN07598279	PRJNA400804	GCA_002567985.1	Scaffold	5.87078	34.7		NVBY01	100	5690	2017-10-17T00:00:00Z	ftp://ftp.ncbi.nlm.nih.gov/genomes/all/GCA/002/567/985/GCA_002567985.1_ASM256798v1	ftp://ftp.ncbi.nlm.nih.gov/genomes/all/GCF/002/567/985/GCF_002567985.1_ASM256798v1
Staphylococcus epidermidis	Bacteria;Terrabacteria group;Firmicutes	DE0193	SAMN11792353	PRJNA543692	GCA_007678005.1	Scaffold	2.78827	32.1		VEDU01	526	2586	2019-07-30T00:00:00Z	ftp://ftp.ncbi.nlm.nih.gov/genomes/all/GCA/007/678/005/GCA_007678005.1_ASM767800v1	ftp://ftp.ncbi.nlm.nih.gov/genomes/all/GCF/007/678/005/GCF_007678005.1_ASM767800v1
Listeria monocytogenes	Bacteria;Terrabacteria group;Firmicutes	CFSAN026607	SAMN04414903	PRJNA215355	GCA_001577955.1	Contig	2.87558	37.9		LSPQ01	46	2822	2016-02-29T00:00:00Z	ftp://ftp.ncbi.nlm.nih.gov/genomes/all/GCA/001/577/955/GCA_001577955.1_CFSAN026607_01.1	ftp://ftp.ncbi.nlm.nih.gov/genomes/all/GCF/001/577/955/GCF_001577955.1_CFSAN026607_01.1
Staphylococcus aureus	Bacteria;Terrabacteria group;Firmicutes	UP_338	SAMN11175602	PRJNA528186	GCA_009913215.1	Complete	2.81424	32.8	chromosome:NZ_CP047851.1/CP047851.1		1	2593	2020-01-22T00:00:00Z	ftp://ftp.ncbi.nlm.nih.gov/genomes/all/GCA/009/913/215/GCA_009913215.1_ASM991321v1	ftp://ftp.ncbi.nlm.nih.gov/genomes/all/GCF/009/913/215/GCF_009913215.1_ASM991321v1
Yersinia pestis PY-10	Bacteria;Proteobacteria;Gammaproteobacteria	PY-10	SAMN02141457	PRJNA64299	GCA_000268445.1	Contig	4.74042	47.5		AKRV01	542	4067	2012-06-15T00:00:00Z	ftp://ftp.ncbi.nlm.nih.gov/genomes/all/GCA/000/268/445/GCA_000268445.1_ASM26844v1	ftp://ftp.ncbi.nlm.nih.gov/genomes/all/GCF/000/268/445/GCF_000268445.1_ASM26844v1
Salmonella enterica subsp. enterica serovar Bergen str. ST350	Bacteria;Proteobacteria;Gammaproteobacteria	ST350	SAMN04160814	PRJNA177119	GCA_001975325.1	Complete	4.80183	52.3	chromosome:NZ_CP019405.1/CP019405.1		1	4478	2017-01-30T00:00:00Z	ftp://ftp.ncbi.nlm.nih.gov/genomes/all/GCA/001/975/325/GCA_001975325.1_ASM197532v1	ftp://ftp.ncbi.nlm.nih.gov/genomes/all/GCF/001/975/325/GCF_001975325.1_ASM197532v1
Campylobacter jejuni	Bacteria;Proteobacteria;delta/epsilon subdivisions	OXC6431	SAMEA1010248	PRJEB2075	GCA_001231185.1	Contig	1.6608	30.4		CUOM01	16	1627	2015-03-31T00:00:00Z	ftp://ftp.ncbi.nlm.nih.gov/genomes/all/GCA/001/231/185/GCA_001231185.1_7065_7_83	ftp://ftp.ncbi.nlm.nih.gov/genomes/all/GCF/001/231/185/GCF_001231185.1_7065_7_83
Campylobacter jejuni	Bacteria;Proteobacteria;delta/epsilon subdivisions	OXC6367	SAMEA1010415	PRJEB2075	GCA_001229465.1	Scaffold	1.69378	30.4		CULU01	15	1696	2015-03-31T00:00:00Z	ftp://ftp.ncbi.nlm.nih.gov/genomes/all/GCA/001/229/465/GCA_001229465.1_7065_7_21	ftp://ftp.ncbi.nlm.nih.gov/genomes/all/GCF/001/229/465/GCF_001229465.1_7065_7_21
Yersinia pestis PY-14	Bacteria;Proteobacteria;Gammaproteobacteria	PY-14	SAMN02141461	PRJNA64307	GCA_000268485.2	Contig	4.58868	47.8		AKRZ01	695	3925	2012-06-15T00:00:00Z	ftp://ftp.ncbi.nlm.nih.gov/genomes/all/GCA/000/268/485/GCA_000268485.2_ASM26848v2	ftp://ftp.ncbi.nlm.nih.gov/genomes/all/GCF/000/268/485/GCF_000268485.2_ASM26848v2
Salmonella enterica subsp. enterica serovar Typhi	Bacteria;Proteobacteria;Gammaproteobacteria	343078_203125	SAMN09320572	PRJNA474465	GCA_003718475.1	Complete	4.90852	52.0674	chromosome:NZ_CP029850.1/CP029850.1; plasmid pHCM2:NZ_CP029851.1/CP029851.1		2	4633	2018-11-07T00:00:00Z	ftp://ftp.ncbi.nlm.nih.gov/genomes/all/GCA/003/718/475/GCA_003718475.1_ASM371847v1	ftp://ftp.ncbi.nlm.nih.gov/genomes/all/GCF/003/718/475/GCF_003718475.1_ASM371847v1
Staphylococcus epidermidis	Bacteria;Terrabacteria group;Firmicutes	LRKNS054	SAMN04605739	PRJNA314440	GCA_001622805.1	Contig	2.73035	31.8		LWBE01	67	2663	2016-04-15T00:00:00Z	ftp://ftp.ncbi.nlm.nih.gov/genomes/all/GCA/001/622/805/GCA_001622805.1_ASM162280v1	ftp://ftp.ncbi.nlm.nih.gov/genomes/all/GCF/001/622/805/GCF_001622805.1_ASM162280v1
Staphylococcus aureus	Bacteria;Terrabacteria group;Firmicutes	466	SAMN07340905	PRJNA393749	GCA_003354745.1	Complete	2.81396	32.8	chromosome:NZ_CP022901.1/CP022901.1		1	2603	2018-08-03T00:00:00Z	ftp://ftp.ncbi.nlm.nih.gov/genomes/all/GCA/003/354/745/GCA_003354745.1_ASM335474v1	ftp://ftp.ncbi.nlm.nih.gov/genomes/all/GCF/003/354/745/GCF_003354745.1_ASM335474v1
Listeria monocytogenes	Bacteria;Terrabacteria group;Firmicutes	CFSAN026606	SAMN04414902	PRJNA215355	GCA_001583355.1	Contig	2.87554	37.9		LUED01	37	2825	2016-03-08T00:00:00Z	ftp://ftp.ncbi.nlm.nih.gov/genomes/all/GCA/001/583/355/GCA_001583355.1_CFSAN026606_01.1	ftp://ftp.ncbi.nlm.nih.gov/genomes/all/GCF/001/583/355/GCF_001583355.1_CFSAN026606_01.1
Bacillus cereus	Bacteria;Terrabacteria group;Firmicutes	AFS009035	SAMN07597353	PRJNA400804	GCA_002562505.1	Scaffold	6.2488	34.7		NTWX01	156	5973	2017-10-16T00:00:00Z	ftp://ftp.ncbi.nlm.nih.gov/genomes/all/GCA/002/562/505/GCA_002562505.1_ASM256250v1	ftp://ftp.ncbi.nlm.nih.gov/genomes/all/GCF/002/562/505/GCF_002562505.1_ASM256250v1
Haemophilus influenzae	Bacteria;Proteobacteria;Gammaproteobacteria	P618-9380	SAMN07421895	PRJNA282520	GCA_003414885.1	Contig	1.81426	38.1		QVKR01	46	1688	2018-08-22T00:00:00Z	ftp://ftp.ncbi.nlm.nih.gov/genomes/all/GCA/003/414/885/GCA_003414885.1_ASM341488v1	ftp://ftp.ncbi.nlm.nih.gov/genomes/all/GCF/003/414/885/GCF_003414885.1_ASM341488v1
Mycobacterium tuberculosis	Bacteria;Terrabacteria group;Actinobacteria	02-R0325	SAMN05915258	PRJNA343736	GCA_001841285.1	Contig	4.3892	65.6		MMHJ01	1	4114	2016-10-25T00:00:00Z	ftp://ftp.ncbi.nlm.nih.gov/genomes/all/GCA/001/841/285/GCA_001841285.1_ASM184128v1	ftp://ftp.ncbi.nlm.nih.gov/genomes/all/GCF/001/841/285/GCF_001841285.1_ASM184128v1
Escherichia coli	Bacteria;Proteobacteria;Gammaproteobacteria	NCTC86EC	SAMEA3988096	PRJEB14041	GCA_900092615.1	Complete	5.14425	50.7	chromosome I:NZ_LT601384.1/LT601384.1		1	4536	2016-07-21T00:00:00Z	ftp://ftp.ncbi.nlm.nih.gov/genomes/all/GCA/900/092/615/GCA_900092615.1_PRJEB14041	ftp://ftp.ncbi.nlm.nih.gov/genomes/all/GCF/900/092/615/GCF_900092615.1_PRJEB14041
Helicobacter pylori	Bacteria;Proteobacteria;delta/epsilon subdivisions	ZH83	SAMN10339037	PRJNA498957	GCA_004013765.1	Contig	1.59086	39		RJGY01	20	1409	2019-01-11T00:00:00Z	ftp://ftp.ncbi.nlm.nih.gov/genomes/all/GCA/004/013/765/GCA_004013765.1_ASM401376v1	ftp://ftp.ncbi.nlm.nih.gov/genomes/all/GCF/004/013/765/GCF_004013765.1_ASM401376v1
Streptococcus pyogenes ABC020017280	Bacteria;Terrabacteria group;Firmicutes	ABC020017280	SAMN02567585	PRJNA233236	GCA_000628685.1	Contig	1.80663	38.6		JJKW01	7	1661	2014-04-14T00:00:00Z	ftp://ftp.ncbi.nlm.nih.gov/genomes/all/GCA/000/628/685/GCA_000628685.1_Stre_pyog_ABC020017280_V1	ftp://ftp.ncbi.nlm.nih.gov/genomes/all/GCF/000/628/685/GCF_000628685.1_Stre_pyog_ABC020017280_V1
Neisseria meningitidis	Bacteria;Proteobacteria;Betaproteobacteria	M29266	SAMN09704740	PRJNA428178	GCA_003496245.1	Contig	2.1971	51.7		QQDA01	103	2150	2018-09-07T00:00:00Z	ftp://ftp.ncbi.nlm.nih.gov/genomes/all/GCA/003/496/245/GCA_003496245.1_ASM349624v1	ftp://ftp.ncbi.nlm.nih.gov/genomes/all/GCF/003/496/245/GCF_003496245.1_ASM349624v1
Shigella flexneri	Bacteria;Proteobacteria;Gammaproteobacteria	IBESS525	SAMEA5615387	PRJEB32617	GCA_902504955.1	Contig	4.59917	50.5		CABWHC01	514	4155	2019-10-14T00:00:00Z	ftp://ftp.ncbi.nlm.nih.gov/genomes/all/GCA/902/504/955/GCA_902504955.1_IBESS525	ftp://ftp.ncbi.nlm.nih.gov/genomes/all/GCF/902/504/955/GCF_902504955.1_IBESS525
Bifidobacterium longum	Bacteria;Terrabacteria group;Actinobacteria	N6D05	SAMN07189852	PRJNA387952	GCA_003370005.1	Scaffold	2.72332	59.7		NJNR01	185	2307	2018-08-10T00:00:00Z	ftp://ftp.ncbi.nlm.nih.gov/genomes/all/GCA/003/370/005/GCA_003370005.1_ASM337000v1	ftp://ftp.ncbi.nlm.nih.gov/genomes/all/GCF/003/370/005/GCF_003370005.1_ASM337000v1
Leptospira interrogans serovar Bataviae str. HAI135	Bacteria;Spirochaetes;Spirochaetia	HAI135	SAMN00739254	PRJNA74155	GCA_000244635.3	Contig	4.45952	35.8		AHOI02	731	6039	2012-01-24T00:00:00Z	ftp://ftp.ncbi.nlm.nih.gov/genomes/all/GCA/000/244/635/GCA_000244635.3_gls454170v02	ftp://ftp.ncbi.nlm.nih.gov/genomes/all/GCF/000/244/635/GCF_000244635.1_gls454170v02
Streptococcus pneumoniae	Bacteria;Terrabacteria group;Firmicutes	2690STDY5561888	SAMEA2158965	PRJEB4477	GCA_900050755.1	Contig	2.07832	39.6		FHYE01	27	1934	2016-02-10T00:00:00Z	ftp://ftp.ncbi.nlm.nih.gov/genomes/all/GCA/900/050/755/GCA_900050755.1_10678_6_64	ftp://ftp.ncbi.nlm.nih.gov/genomes/all/GCF/900/050/755/GCF_900050755.1_10678_6_64
Pseudomonas aeruginosa	Bacteria;Proteobacteria;Gammaproteobacteria	AR_0100	SAMN04014941	PRJNA292904	GCA_001874975.1	Contig	6.92957	66		MPBQ01	12	6415	2016-11-10T00:00:00Z	ftp://ftp.ncbi.nlm.nih.gov/genomes/all/GCA/001/874/975/GCA_001874975.1_ASM187497v1	ftp://ftp.ncbi.nlm.nih.gov/genomes/all/GCF/001/874/975/GCF_001874975.1_ASM187497v1
Pseudomonas syringae pv. actinidiae TP6-1	Bacteria;Proteobacteria;Gammaproteobacteria	TP6-1	SAMN02471914	PRJNA74977	GCA_000344455.1	Contig	6.2241	58.5		ANJH01	483	5391	2013-03-05T00:00:00Z	ftp://ftp.ncbi.nlm.nih.gov/genomes/all/GCA/000/344/455/GCA_000344455.1_TP6-1_PSA1.0	ftp://ftp.ncbi.nlm.nih.gov/genomes/all/GCF/000/344/455/GCF_000344455.1_TP6-1_PSA1.0
Streptococcus agalactiae	Bacteria;Terrabacteria group;Firmicutes	GS16-0031	SAMN06673413	PRJNA377856	GCA_002180355.1	Contig	1.80154	35.3		NBUW01	21	1640	2017-06-08T00:00:00Z	ftp://ftp.ncbi.nlm.nih.gov/genomes/all/GCA/002/180/355/GCA_002180355.1_ASM218035v1	ftp://ftp.ncbi.nlm.nih.gov/genomes/all/GCF/002/180/355/GCF_002180355.1_ASM218035v1
Acinetobacter baumannii	Bacteria;Proteobacteria;Gammaproteobacteria	RB-1399	SAMN06041134	PRJNA354075	GCA_001891205.1	Contig	4.1041	38.8		MPPK01	24	3759	2016-12-08T00:00:00Z	ftp://ftp.ncbi.nlm.nih.gov/genomes/all/GCA/001/891/205/GCA_001891205.1_ASM189120v1	ftp://ftp.ncbi.nlm.nih.gov/genomes/all/GCF/001/891/205/GCF_001891205.1_ASM189120v1
Streptococcus suis	Bacteria;Terrabacteria group;Firmicutes	SS1025	SAMEA1316578	PRJEB2351	GCA_900054575.1	Contig	2.03264	41.2		FIJR01	28	1913	2016-02-10T00:00:00Z	ftp://ftp.ncbi.nlm.nih.gov/genomes/all/GCA/900/054/575/GCA_900054575.1_7054_7_30	ftp://ftp.ncbi.nlm.nih.gov/genomes/all/GCF/900/054/575/GCF_900054575.1_7054_7_30
Burkholderia pseudomallei	Bacteria;Proteobacteria;Betaproteobacteria	AH4	SAMEA1483588	PRJEB2119	GCA_001320325.1	Scaffold	7.21202	68.1		CGFD01	70	6450	2015-03-15T00:00:00Z	ftp://ftp.ncbi.nlm.nih.gov/genomes/all/GCA/001/320/325/GCA_001320325.1_7910_5_16	ftp://ftp.ncbi.nlm.nih.gov/genomes/all/GCF/001/320/325/GCF_001320325.1_7910_5_16
Legionella pneumophila	Bacteria;Proteobacteria;Gammaproteobacteria	2531STDY5467321	SAMEA2058461	PRJEB1828	GCA_900051665.1	Contig	3.43863	38.2		FJAV01	22	2959	2016-02-20T00:00:00Z	ftp://ftp.ncbi.nlm.nih.gov/genomes/all/GCA/900/051/665/GCA_900051665.1_10771_1_40	ftp://ftp.ncbi.nlm.nih.gov/genomes/all/GCF/900/051/665/GCF_900051665.1_10771_1_40
Shigella sonnei	Bacteria;Proteobacteria;Gammaproteobacteria	109310	SAMEA2004903	PRJEB2975	GCA_001250975.1	Scaffold	4.73253	50.7		CXKW01	383	4191	2015-07-16T00:00:00Z	ftp://ftp.ncbi.nlm.nih.gov/genomes/all/GCA/001/250/975/GCA_001250975.1_8290_4_56	ftp://ftp.ncbi.nlm.nih.gov/genomes/all/GCF/001/250/975/GCF_001250975.1_8290_4_56
Bacillus thuringiensis serovar thuringiensis	Bacteria;Terrabacteria group;Firmicutes	BGSC 4A3	SAMN07955875	PRJNA395643	GCA_002911755.1	Contig	6.32139	34.8		PGDU01	221	6227	2018-02-02T00:00:00Z	ftp://ftp.ncbi.nlm.nih.gov/genomes/all/GCA/002/911/755/GCA_002911755.1_ASM291175v1	ftp://ftp.ncbi.nlm.nih.gov/genomes/all/GCF/002/911/755/GCF_002911755.1_ASM291175v1
Vibrio cholerae O1	Bacteria;Proteobacteria;Gammaproteobacteria	NHCM-054	SAMN03839380	PRJNA285678	GCA_001187165.1	Contig	4.03741	47.5		LGOU01	79	3565	2015-07-24T00:00:00Z	ftp://ftp.ncbi.nlm.nih.gov/genomes/all/GCA/001/187/165/GCA_001187165.1_ASM118716v1	ftp://ftp.ncbi.nlm.nih.gov/genomes/all/GCF/001/187/165/GCF_001187165.1_ASM118716v1
Xanthomonas oryzae pv. oryzae	Bacteria;Proteobacteria;Gammaproteobacteria	BXO432	SAMN03252498	PRJNA269399	GCA_001927505.1	Contig	4.29545	63.9		JXDV01	455	3543	2017-01-03T00:00:00Z	ftp://ftp.ncbi.nlm.nih.gov/genomes/all/GCA/001/927/505/GCA_001927505.1_ASM192750v1	ftp://ftp.ncbi.nlm.nih.gov/genomes/all/GCF/001/927/505/GCF_001927505.1_ASM192750v1
Bacillus subtilis	Bacteria;Terrabacteria group;Firmicutes	B4069	SAMN03174419	PRJNA266797	GCA_000830605.1	Scaffold	4.01642	43.4		JXHL01	68	4021	2015-02-02T00:00:00Z	ftp://ftp.ncbi.nlm.nih.gov/genomes/all/GCA/000/830/605/GCA_000830605.1_ASM83060v1	ftp://ftp.ncbi.nlm.nih.gov/genomes/all/GCF/000/830/605/GCF_000830605.1_ASM83060v1
Clostridioides difficile	Bacteria;Terrabacteria group;Firmicutes	lsh14	SAMEA1402423	PRJEB2101	GCA_900687565.1	Scaffold	4.31282	28.8		CAACZR01	39	3900	2019-02-20T00:00:00Z	ftp://ftp.ncbi.nlm.nih.gov/genomes/all/GCA/900/687/565/GCA_900687565.1_7614_4_51	ftp://ftp.ncbi.nlm.nih.gov/genomes/all/GCF/900/687/565/GCF_900687565.1_7614_4_51
Vibrio parahaemolyticus EN9901310	Bacteria;Proteobacteria;Gammaproteobacteria	EN9901310	SAMN02204321	PRJNA188219	GCA_000877565.1	Contig	5.09216	45.3		AOPL01	61	4777	2015-02-18T00:00:00Z	ftp://ftp.ncbi.nlm.nih.gov/genomes/all/GCA/000/877/565/GCA_000877565.1_ASM87756v1	ftp://ftp.ncbi.nlm.nih.gov/genomes/all/GCF/000/877/565/GCF_000877565.1_ASM87756v1
Rhizobium leguminosarum	Bacteria;Proteobacteria;Alphaproteobacteria	SM6	SAMN10617945	PRJNA510726	GCA_004306925.1	Scaffold	7.52784	60.9		SIJT01	22	6982	2019-02-26T00:00:00Z	ftp://ftp.ncbi.nlm.nih.gov/genomes/all/GCA/004/306/925/GCA_004306925.1_ASM430692v1	ftp://ftp.ncbi.nlm.nih.gov/genomes/all/GCF/004/306/925/GCF_004306925.1_ASM430692v1
Enterococcus faecalis EnGen0333	Bacteria;Terrabacteria group;Firmicutes	T4	SAMN00839768	PRJNA158749	GCA_000393595.1	Scaffold	2.91268	37.6		ASEK01	5	2791	2013-05-03T00:00:00Z	ftp://ftp.ncbi.nlm.nih.gov/genomes/all/GCA/000/393/595/GCA_000393595.1_Ente_faec_T4_V1	ftp://ftp.ncbi.nlm.nih.gov/genomes/all/GCF/000/393/595/GCF_000393595.1_Ente_faec_T4_V1
Neisseria gonorrhoeae	Bacteria;Proteobacteria;Betaproteobacteria	GCGS126	SAMEA1690332	PRJEB2999	GCA_001129885.1	Contig	2.09265	52.6		CQJX01	76	1971	2015-03-22T00:00:00Z	ftp://ftp.ncbi.nlm.nih.gov/genomes/all/GCA/001/129/885/GCA_001129885.1_8727_8_30	ftp://ftp.ncbi.nlm.nih.gov/genomes/all/GCF/001/129/885/GCF_001129885.1_8727_8_30
Enterococcus faecium	Bacteria;Terrabacteria group;Firmicutes	E161	SAMN03329581	PRJNA274599	GCA_000934365.1	Scaffold	3.25481	37.6		JXZA01	44	3039	2015-02-25T00:00:00Z	ftp://ftp.ncbi.nlm.nih.gov/genomes/all/GCA/000/934/365/GCA_000934365.1_ASM93436v1	ftp://ftp.ncbi.nlm.nih.gov/genomes/all/GCF/000/934/365/GCF_000934365.1_ASM93436v1
Streptococcus equi subsp. equi	Bacteria;Terrabacteria group;Firmicutes	EQUI0239	SAMEA1032756	PRJEB2635	GCA_001175145.1	Scaffold	2.13466	41.2		CVYV01	83	1876	2015-06-23T00:00:00Z	ftp://ftp.ncbi.nlm.nih.gov/genomes/all/GCA/001/175/145/GCA_001175145.1_6830_4_94	ftp://ftp.ncbi.nlm.nih.gov/genomes/all/GCF/001/175/145/GCF_001175145.1_6830_4_94
Stenotrophomonas maltophilia	Bacteria;Proteobacteria;Gammaproteobacteria	16140	SAMN08744681	PRJNA439221	GCA_003062325.1	Contig	4.47211	66.7		PYHY01	153	3963	2018-04-23T00:00:00Z	ftp://ftp.ncbi.nlm.nih.gov/genomes/all/GCA/003/062/325/GCA_003062325.1_ASM306232v1	ftp://ftp.ncbi.nlm.nih.gov/genomes/all/GCF/003/062/325/GCF_003062325.1_ASM306232v1
Brucella melitensis	Bacteria;Proteobacteria;Alphaproteobacteria	2017.TE.3072.1.1	SAMN08888016	PRJNA472876	GCA_006506565.1	Contig	3.29692	57.3		QWAL01	77	3128	2019-06-28T00:00:00Z	ftp://ftp.ncbi.nlm.nih.gov/genomes/all/GCA/006/506/565/GCA_006506565.1_ASM650656v1	ftp://ftp.ncbi.nlm.nih.gov/genomes/all/GCF/006/506/565/GCF_006506565.1_ASM650656v1
Bordetella pertussis	Bacteria;Proteobacteria;Betaproteobacteria	J110	SAMN03702689	PRJNA279196	GCA_001987995.1	Complete	4.10638	67.7	chromosome:NZ_CP011767.1/CP011767.1		1	3588	2017-02-06T00:00:00Z	ftp://ftp.ncbi.nlm.nih.gov/genomes/all/GCA/001/987/995/GCA_001987995.1_ASM198799v1	ftp://ftp.ncbi.nlm.nih.gov/genomes/all/GCF/001/987/995/GCF_001987995.1_ASM198799v1
Klebsiella pneumoniae	Bacteria;Proteobacteria;Gammaproteobacteria	FDAARGOS_631	SAMN11056346	PRJNA231221	GCA_008693425.1	Complete	5.46853	57.2464	chromosome 1:NZ_CP044033.1/CP044033.1; plasmid unnamed1:NZ_CP044032.1/CP044032.1; plasmid unnamed2:NZ_CP044034.1/CP044034.1		3	5158	2019-09-25T00:00:00Z	ftp://ftp.ncbi.nlm.nih.gov/genomes/all/GCA/008/693/425/GCA_008693425.1_ASM869342v1	ftp://ftp.ncbi.nlm.nih.gov/genomes/all/GCF/008/693/425/GCF_008693425.1_ASM869342v1
Serratia marcescens	Bacteria;Proteobacteria;Gammaproteobacteria	2880STDY5682986	SAMEA2274058	PRJEB5065	GCA_001537705.1	Scaffold	5.19853	59.9		FCLL01	23	4864	2016-01-21T00:00:00Z	ftp://ftp.ncbi.nlm.nih.gov/genomes/all/GCA/001/537/705/GCA_001537705.1_12082_3_82	ftp://ftp.ncbi.nlm.nih.gov/genomes/all/GCF/001/537/705/GCF_001537705.1_12082_3_82
Lactobacillus plantarum	Bacteria;Terrabacteria group;Firmicutes	CECT 8962	SAMEA104569287	PRJEB24689	GCA_900289155.1	Contig	3.29012	44.3		OKQP01	136	3038	2018-03-01T00:00:00Z	ftp://ftp.ncbi.nlm.nih.gov/genomes/all/GCA/900/289/155/GCA_900289155.1_L_plantarum_CECT_8962_Spades_Prokka	ftp://ftp.ncbi.nlm.nih.gov/genomes/all/GCF/900/289/155/GCF_900289155.1_L_plantarum_CECT_8962_Spades_Prokka
Campylobacter coli	Bacteria;Proteobacteria;delta/epsilon subdivisions	n/a	SAMEA3683306	PRJEB11972	GCA_001489115.1	Contig	1.65808	31.4		FBJH01	26	1626	2015-12-17T00:00:00Z	ftp://ftp.ncbi.nlm.nih.gov/genomes/all/GCA/001/489/115/GCA_001489115.1_CCN265	ftp://ftp.ncbi.nlm.nih.gov/genomes/all/GCF/001/489/115/GCF_001489115.1_CCN265
Cronobacter sakazakii	Bacteria;Proteobacteria;Gammaproteobacteria	466G	SAMN07483959	PRJNA397666	GCA_002977775.1	Contig	4.67931	56.6		NRLU01	298	4166	2018-03-07T00:00:00Z	ftp://ftp.ncbi.nlm.nih.gov/genomes/all/GCA/002/977/775/GCA_002977775.1_ASM297777v1	ftp://ftp.ncbi.nlm.nih.gov/genomes/all/GCF/002/977/775/GCF_002977775.1_ASM297777v1
Enterobacter cloacae	Bacteria;Proteobacteria;Gammaproteobacteria	e1214	SAMEA2273308	PRJEB5065	GCA_900075135.1	Scaffold	5.1536	54.9		FJWI01	71	4819	2016-04-05T00:00:00Z	ftp://ftp.ncbi.nlm.nih.gov/genomes/all/GCA/900/075/135/GCA_900075135.1_11983_7_84	ftp://ftp.ncbi.nlm.nih.gov/genomes/all/GCF/900/075/135/GCF_900075135.1_11983_7_84
Mycobacteroides abscessus subsp. abscessus	Bacteria;Terrabacteria group;Actinobacteria	A40	SAMN07501837	PRJNA398137	GCA_002802425.1	Contig	5.00858	64		NQSX01	25	4782	2017-11-29T00:00:00Z	ftp://ftp.ncbi.nlm.nih.gov/genomes/all/GCA/002/802/425/GCA_002802425.1_ASM280242v1	ftp://ftp.ncbi.nlm.nih.gov/genomes/all/GCF/002/802/425/GCF_002802425.1_ASM280242v1
Enterobacter hormaechei	Bacteria;Proteobacteria;Gammaproteobacteria	AS012391	SAMN12250710	PRJNA553678	GCA_010592695.1	Scaffold	5.15866	56.2		VLML01	1602	4983	2020-02-14T00:00:00Z	ftp://ftp.ncbi.nlm.nih.gov/genomes/all/GCA/010/592/695/GCA_010592695.1_ASM1059269v1	ftp://ftp.ncbi.nlm.nih.gov/genomes/all/GCF/010/592/695/GCF_010592695.1_ASM1059269v1
Pseudomonas viridiflava	Bacteria;Proteobacteria;Gammaproteobacteria	p2.F10	SAMEA104472692	PRJEB24450	GCA_900589585.1	Contig	5.9752	59.3		UUJL01	48	5201	2018-10-23T00:00:00Z	ftp://ftp.ncbi.nlm.nih.gov/genomes/all/GCA/900/589/585/GCA_900589585.1_p2.F10	ftp://ftp.ncbi.nlm.nih.gov/genomes/all/GCF/900/589/585/GCF_900589585.1_p2.F10
Pseudomonas sp. Irchel 3F5	Bacteria;Proteobacteria;Gammaproteobacteria	Pseudomonas sp. Irchel 3F5	SAMEA104128681	PRJEB21289	GCA_900187625.1	Scaffold	5.85781	62.3		FYDQ01	28	5243	2017-08-15T00:00:00Z	ftp://ftp.ncbi.nlm.nih.gov/genomes/all/GCA/900/187/625/GCA_900187625.1_3F5	ftp://ftp.ncbi.nlm.nih.gov/genomes/all/GCF/900/187/625/GCF_900187625.1_3F5
Streptomyces sp. ZS0098	Bacteria;Terrabacteria group;Actinobacteria	ZS0098	SAMN05792885	PRJNA343776	GCA_003698085.1	Contig	7.48874	72.4		MKCP01	90	6465	2018-10-30T00:00:00Z	ftp://ftp.ncbi.nlm.nih.gov/genomes/all/GCA/003/698/085/GCA_003698085.1_ASM369808v1	ftp://ftp.ncbi.nlm.nih.gov/genomes/all/GCF/003/698/085/GCF_003698085.1_ASM369808v1
Acinetobacter sp. RIT592	Bacteria;Proteobacteria;Gammaproteobacteria	RIT592	SAMN09689731	PRJNA481744	GCA_003340505.1	Contig	6.06972	36.5		QPKU01	1062	5905	2018-07-25T00:00:00Z	ftp://ftp.ncbi.nlm.nih.gov/genomes/all/GCA/003/340/505/GCA_003340505.1_ASM334050v1	ftp://ftp.ncbi.nlm.nih.gov/genomes/all/GCF/003/340/505/GCF_003340505.1_ASM334050v1
uncultured Clostridium sp.	Bacteria;Terrabacteria group;Firmicutes	UMGS1754	SAMEA4892363	PRJEB26432	GCA_900554815.1	Contig	1.44234	27.1		USIO01	52	0	2019-01-28T00:00:00Z	ftp://ftp.ncbi.nlm.nih.gov/genomes/all/GCA/900/554/815/GCA_900554815.1_UMGS1754
Bacillus sp. AFS012607	Bacteria;Terrabacteria group;Firmicutes	AFS012607	SAMN07597408	PRJNA400804	GCA_002558005.1	Scaffold	5.90923	34.8		NTVM01	134	5730	2017-10-16T00:00:00Z	ftp://ftp.ncbi.nlm.nih.gov/genomes/all/GCA/002/558/005/GCA_002558005.1_ASM255800v1	ftp://ftp.ncbi.nlm.nih.gov/genomes/all/GCF/002/558/005/GCF_002558005.1_ASM255800v1
Prevotella sp. UBA745	Bacteria;FCB group;Bacteroidetes/Chlorobi group	UBA745	SAMN06452632	PRJNA348753	GCA_002298585.1	Scaffold	2.43206	56.1		DBKR01	132	0	2017-09-12T00:00:00Z	ftp://ftp.ncbi.nlm.nih.gov/genomes/all/GCA/002/298/585/GCA_002298585.1_ASM229858v1
uncultured Wolbachia sp.	Bacteria;Proteobacteria;Alphaproteobacteria	WOLB0317	SAMEA6139965	PRJEB35167	GCA_902639335.1	Contig	1.19753	35.2		CACQCT01	116	0	2019-11-12T00:00:00Z	ftp://ftp.ncbi.nlm.nih.gov/genomes/all/GCA/902/639/335/GCA_902639335.1_WOLB0317
Ruminococcus sp. UBA3665	Bacteria;Terrabacteria group;Firmicutes	UBA3665	SAMN06453195	PRJNA348753	GCA_002373165.1	Scaffold	2.54827	45.7		DFJS01	102	0	2017-09-26T00:00:00Z	ftp://ftp.ncbi.nlm.nih.gov/genomes/all/GCA/002/373/165/GCA_002373165.1_ASM237316v1
uncultured Collinsella sp.	Bacteria;Terrabacteria group;Actinobacteria	UMGS888	SAMEA4891535	PRJEB26432	GCA_900546525.1	Contig	1.95662	60.1		URDE01	171	0	2019-01-28T00:00:00Z	ftp://ftp.ncbi.nlm.nih.gov/genomes/all/GCA/900/546/525/GCA_900546525.1_UMGS888
Prochlorococcus sp. AG-402-A08	Bacteria;Terrabacteria group;Cyanobacteria/Melainabacteria group	AG-402-A08	SAMN08886292	PRJNA445865	GCA_003279585.1	Contig	1.59445	34.6		QCHH01	69	0	2018-06-28T00:00:00Z	ftp://ftp.ncbi.nlm.nih.gov/genomes/all/GCA/003/279/585/GCA_003279585.1_ASM327958v1
Mesorhizobium sp. M6A.T.Ce.TU.002.03.1.1	Bacteria;Proteobacteria;Alphaproteobacteria	M6A.T.Ce.TU.002.03.1.1	SAMN09233197	PRJNA453501	GCA_003997275.1	Scaffold	6.72308	62.2		RZTI01	358	6071	2019-01-07T00:00:00Z	ftp://ftp.ncbi.nlm.nih.gov/genomes/all/GCA/003/997/275/GCA_003997275.1_ASM399727v1	ftp://ftp.ncbi.nlm.nih.gov/genomes/all/GCF/003/997/275/GCF_003997275.1_ASM399727v1
Klebsiella quasipneumoniae subsp. similipneumoniae	Bacteria;Proteobacteria;Gammaproteobacteria	SB610	SAMEA4425277	PRJEB15325	GCA_900978275.1	Contig	5.19997	56.5		CAAHGG01	2069	5438	2019-04-09T00:00:00Z	ftp://ftp.ncbi.nlm.nih.gov/genomes/all/GCA/900/978/275/GCA_900978275.1_1-1.1
Euryarchaeota archaeon	Archaea;Euryarchaeota;unclassified Euryarchaeota	Guaymas_27	SAMN08159297	PRJNA314399	GCA_004195535.1	Contig	1.02451	41.7		PSPS01	125	1018	2019-02-15T00:00:00Z	ftp://ftp.ncbi.nlm.nih.gov/genomes/all/GCA/004/195/535/GCA_004195535.1_ASM419553v1
uncultured Clostridiales bacterium	Bacteria;Terrabacteria group;Firmicutes	RUG12042	SAMEA6150177	PRJEB31266	GCA_902775155.1	Scaffold	3.30306	63.2		CACYLA01	191	0	2020-02-10T00:00:00Z	ftp://ftp.ncbi.nlm.nih.gov/genomes/all/GCA/902/775/155/GCA_902775155.1_Rumen_uncultured_genome_RUG12042
uncultured Alphaproteobacteria bacterium	Bacteria;Proteobacteria;Alphaproteobacteria	AG-390-K23	SAMEA6075770	PRJEB33281	GCA_902558245.1	Contig	0.499042	30.9		CACEDH01	37	0	2019-10-30T00:00:00Z	ftp://ftp.ncbi.nlm.nih.gov/genomes/all/GCA/902/558/245/GCA_902558245.1_AG-390-K23
Alphaproteobacteria bacterium	Bacteria;Proteobacteria;Alphaproteobacteria	Emb289P3bin103	SAMN12581751	PRJNA560329	GCA_009787475.1	Contig	1.68527	56.8		WQWO01	427	0	2019-12-20T00:00:00Z	ftp://ftp.ncbi.nlm.nih.gov/genomes/all/GCA/009/787/475/GCA_009787475.1_ASM978747v1
Gammaproteobacteria bacterium	Bacteria;Proteobacteria;Gammaproteobacteria	EAC120	SAMN07620331	PRJNA391943	GCA_002703285.1	Contig	2.05469	42.8		NZTE01	119	1842	2017-10-24T00:00:00Z	ftp://ftp.ncbi.nlm.nih.gov/genomes/all/GCA/002/703/285/GCA_002703285.1_ASM270328v1
Bacteroidales bacterium	Bacteria;FCB group;Bacteroidetes/Chlorobi group	B1Sed10_96	SAMN08575305	PRJNA434545	GCA_003552205.1	Contig	2.32512	49.5		PUKB01	440	0	2018-09-12T00:00:00Z	ftp://ftp.ncbi.nlm.nih.gov/genomes/all/GCA/003/552/205/GCA_003552205.1_ASM355220v1
Rhizobiales bacterium	Bacteria;Proteobacteria;Alphaproteobacteria	AFS077579	SAMEA4707756	PRJEB26998	GCA_900471705.1	Scaffold	4.87959	60.3		UCFP01	44	4461	2018-06-18T00:00:00Z	ftp://ftp.ncbi.nlm.nih.gov/genomes/all/GCA/900/471/705/GCA_900471705.1_AFS077579	ftp://ftp.ncbi.nlm.nih.gov/genomes/all/GCF/900/471/705/GCF_900471705.1_AFS077579
Bacteroidetes bacterium	Bacteria;FCB group;Bacteroidetes/Chlorobi group	HyVt-509	SAMN09638716	PRJNA480137	GCA_011322235.1	Contig	1.09914	48.1		DRNJ01	481	1066	2020-03-16T00:00:00Z	ftp://ftp.ncbi.nlm.nih.gov/genomes/all/GCA/011/322/235/GCA_011322235.1_ASM1132223v1
bacterium	Bacteria;unclassified Bacteria;unclassified Bacteria (miscellaneous)	W2P31.053	SAMN10183474	PRJNA494875	GCA_004560175.1	Contig	1.96619	42.7		SFVT01	337	0	2019-04-01T00:00:00Z	ftp://ftp.ncbi.nlm.nih.gov/genomes/all/GCA/004/560/175/GCA_004560175.1_ASM456017v1
Deltaproteobacteria bacterium	Bacteria;Proteobacteria;delta/epsilon subdivisions	DP_27	SAMN11380570	PRJNA449266	GCA_005879215.1	Scaffold	2.68314	60		VBLE01	854	2736	2019-05-28T00:00:00Z	ftp://ftp.ncbi.nlm.nih.gov/genomes/all/GCA/005/879/215/GCA_005879215.1_ASM587921v1
Actinobacteria bacterium	Bacteria;Terrabacteria group;Actinobacteria	UFOp-RH-20apr16-293	SAMN12745208	PRJNA449258	GCA_009700215.1	Contig	0.973881	46.1		WLMN01	67	978	2019-11-23T00:00:00Z	ftp://ftp.ncbi.nlm.nih.gov/genomes/all/GCA/009/700/215/GCA_009700215.1_ASM970021v1
Acidimicrobiaceae bacterium	Bacteria;Terrabacteria group;Actinobacteria	palsa_745	SAMN08179890	PRJNA386568	GCA_003151555.1	Scaffold	2.25798	62.5		PLXU01	210	0	2018-05-24T00:00:00Z	ftp://ftp.ncbi.nlm.nih.gov/genomes/all/GCA/003/151/555/GCA_003151555.1_20120700_P3D
Chloroflexi bacterium	Bacteria;Terrabacteria group;Chloroflexi	SpSt-1066	SAMN09638969	PRJNA480137	GCA_011373495.1	Contig	1.59044	59.7		DRWY01	130	1640	2020-03-16T00:00:00Z	ftp://ftp.ncbi.nlm.nih.gov/genomes/all/GCA/011/373/495/GCA_011373495.1_ASM1137349v1
Acidobacteria bacterium	Bacteria;Acidobacteria;unclassified Acidobacteria	UBA9620	SAMN08020393	PRJNA417962	GCA_003533545.1	Scaffold	3.23642	58.4		DQEK01	458	3021	2018-09-10T00:00:00Z	ftp://ftp.ncbi.nlm.nih.gov/genomes/all/GCA/003/533/545/GCA_003533545.1_ASM353354v1
uncultured Bacteroidales bacterium	Bacteria;FCB group;Bacteroidetes/Chlorobi group	RUG10554	SAMEA6148687	PRJEB31266	GCA_902760315.1	Scaffold	2.97499	51.7		CACWFV01	83	0	2020-02-10T00:00:00Z	ftp://ftp.ncbi.nlm.nih.gov/genomes/all/GCA/902/760/315/GCA_902760315.1_Rumen_uncultured_genome_RUG10554
uncultured Lachnospiraceae bacterium	Bacteria;Terrabacteria group;Firmicutes	RUG285	SAMEA104666832	PRJEB21624	GCA_900317475.1	Scaffold	2.22906	52.9		ONGY01	137	0	2018-03-19T00:00:00Z	ftp://ftp.ncbi.nlm.nih.gov/genomes/all/GCA/900/317/475/GCA_900317475.1_Rumen_uncultured_genome_RUG285
uncultured Prevotellaceae bacterium	Bacteria;FCB group;Bacteroidetes/Chlorobi group	RUG14644	SAMEA6152783	PRJEB31266	GCA_902801155.1	Scaffold	2.76284	43.9		CADCHG01	89	0	2020-02-10T00:00:00Z	ftp://ftp.ncbi.nlm.nih.gov/genomes/all/GCA/902/801/155/GCA_902801155.1_Rumen_uncultured_genome_RUG14644
uncultured Bacteroidetes bacterium	Bacteria;FCB group;Bacteroidetes/Chlorobi group	AG-453-M18	SAMEA6078561	PRJEB33281	GCA_902600025.1	Contig	1.23998	31.1		CACKID01	64	0	2019-10-30T00:00:00Z	ftp://ftp.ncbi.nlm.nih.gov/genomes/all/GCA/902/600/025/GCA_902600025.1_AG-453-M18
uncultured Pelagibacteraceae bacterium	Bacteria;Proteobacteria;Alphaproteobacteria	AG-891-D20	SAMEA6069472	PRJEB33281	GCA_902612575.1	Contig	0.994187	29.7		CACMDZ01	52	0	2019-10-30T00:00:00Z	ftp://ftp.ncbi.nlm.nih.gov/genomes/all/GCA/902/612/575/GCA_902612575.1_AG-891-D20
uncultured Bacteroidia bacterium	Bacteria;FCB group;Bacteroidetes/Chlorobi group	RUG12017	SAMEA6150152	PRJEB31266	GCA_902774945.1	Scaffold	1.95795	56.9		CACYKI01	214	0	2020-02-10T00:00:00Z	ftp://ftp.ncbi.nlm.nih.gov/genomes/all/GCA/902/774/945/GCA_902774945.1_Rumen_uncultured_genome_RUG12017
uncultured SAR86 cluster bacterium	Bacteria;Proteobacteria;Gammaproteobacteria	AG-911-D14	SAMEA6073104	PRJEB33281	GCA_902581485.1	Contig	0.834351	32.7		CACHOL01	28	0	2019-10-30T00:00:00Z	ftp://ftp.ncbi.nlm.nih.gov/genomes/all/GCA/902/581/485/GCA_902581485.1_AG-911-D14
uncultured Bacteroidia bacterium	Bacteria;FCB group;Bacteroidetes/Chlorobi group	RUG13248	SAMEA6151385	PRJEB31266	GCA_902787245.1	Scaffold	1.90099	61.4		CADAFN01	199	0	2020-02-10T00:00:00Z	ftp://ftp.ncbi.nlm.nih.gov/genomes/all/GCA/902/787/245/GCA_902787245.1_Rumen_uncultured_genome_RUG13248
uncultured SAR86 cluster bacterium	Bacteria;Proteobacteria;Gammaproteobacteria	AG-337-O06	SAMEA6078037	PRJEB33281	GCA_902528215.1	Contig	1.17542	34.6		CABZRR01	30	0	2019-10-25T00:00:00Z	ftp://ftp.ncbi.nlm.nih.gov/genomes/all/GCA/902/528/215/GCA_902528215.1_AG-337-O06
uncultured Pelagibacteraceae bacterium	Bacteria;Proteobacteria;Alphaproteobacteria	AG-430-A02	SAMEA6079753	PRJEB33281	GCA_902579285.1	Contig	0.892566	30		CACHGA01	30	0	2019-10-30T00:00:00Z	ftp://ftp.ncbi.nlm.nih.gov/genomes/all/GCA/902/579/285/GCA_902579285.1_AG-430-A02
uncultured Bacteroidetes bacterium	Bacteria;FCB group;Bacteroidetes/Chlorobi group	AG-907-F04	SAMEA6072293	PRJEB33281	GCA_902562685.1	Contig	1.0555	30.9		CACETZ01	60	0	2019-10-30T00:00:00Z	ftp://ftp.ncbi.nlm.nih.gov/genomes/all/GCA/902/562/685/GCA_902562685.1_AG-907-F04
uncultured Prevotellaceae bacterium	Bacteria;FCB group;Bacteroidetes/Chlorobi group	RUG14032	SAMEA6152170	PRJEB31266	GCA_902795075.1	Scaffold	3.2641	45.3		CADBJV01	104	0	2020-02-10T00:00:00Z	ftp://ftp.ncbi.nlm.nih.gov/genomes/all/GCA/902/795/075/GCA_902795075.1_Rumen_uncultured_genome_RUG14032
uncultured Lachnospiraceae bacterium	Bacteria;Terrabacteria group;Firmicutes	RUG10208	SAMEA6148341	PRJEB31266	GCA_902756925.1	Scaffold	2.22906	52.9		CACVTA01	137	0	2020-02-10T00:00:00Z	ftp://ftp.ncbi.nlm.nih.gov/genomes/all/GCA/902/756/925/GCA_902756925.1_Rumen_uncultured_genome_RUG10208
uncultured Bacteroidales bacterium	Bacteria;FCB group;Bacteroidetes/Chlorobi group	RUG659	SAMEA104666425	PRJEB21624	GCA_900321075.1	Contig	1.85887	53.3		ONUT01	47	0	2018-03-19T00:00:00Z	ftp://ftp.ncbi.nlm.nih.gov/genomes/all/GCA/900/321/075/GCA_900321075.1_Rumen_uncultured_genome_RUG659
Acidobacteria bacterium	Bacteria;Acidobacteria;unclassified Acidobacteria	palsa_306	SAMN08179619	PRJNA386568	GCA_003158215.1	Scaffold	3.03595	56.4		PMIA01	463	0	2018-05-24T00:00:00Z	ftp://ftp.ncbi.nlm.nih.gov/genomes/all/GCA/003/158/215/GCA_003158215.1_20120600_P1M
Acidimicrobiaceae bacterium	Bacteria;Terrabacteria group;Actinobacteria	bog_694	SAMN08179640	PRJNA386568	GCA_003156555.1	Scaffold	3.66939	67.9		PMHG01	328	0	2018-05-24T00:00:00Z	ftp://ftp.ncbi.nlm.nih.gov/genomes/all/GCA/003/156/555/GCA_003156555.1_20120600_S1D
Actinobacteria bacterium	Bacteria;Terrabacteria group;Actinobacteria	WBA_3_178	SAMN10223800	PRJNA495371	GCA_010031635.1	Contig	1.63766	43.5		RGZI01	224	1673	2020-01-31T00:00:00Z	ftp://ftp.ncbi.nlm.nih.gov/genomes/all/GCA/010/031/635/GCA_010031635.1_ASM1003163v1
Deltaproteobacteria bacterium	Bacteria;Proteobacteria;delta/epsilon subdivisions	J122	SAMN10120022	PRJNA392119	GCA_003694725.1	Contig	4.22639	63.5		RFKG01	1529	4206	2018-10-29T00:00:00Z	ftp://ftp.ncbi.nlm.nih.gov/genomes/all/GCA/003/694/725/GCA_003694725.1_ASM369472v1
Chloroflexi bacterium	Bacteria;Terrabacteria group;Chloroflexi	NAT65	SAMN07618465	PRJNA391943	GCA_002701495.1	Contig	1.18511	34		NZVL01	71	1219	2017-10-24T00:00:00Z	ftp://ftp.ncbi.nlm.nih.gov/genomes/all/GCA/002/701/495/GCA_002701495.1_ASM270149v1
bacterium	Bacteria;unclassified Bacteria;unclassified Bacteria (miscellaneous)	W0P18.024	SAMN10183336	PRJNA494875	GCA_004562555.1	Contig	1.57045	53.8		SFQL01	250	0	2019-04-01T00:00:00Z	ftp://ftp.ncbi.nlm.nih.gov/genomes/all/GCA/004/562/555/GCA_004562555.1_ASM456255v1
Bacteroidetes bacterium	Bacteria;FCB group;Bacteroidetes/Chlorobi group	SZUA-328	SAMN09287876	PRJNA385762	GCA_003247635.1	Contig	1.60653	47.9		QJYU01	739	0	2018-06-18T00:00:00Z	ftp://ftp.ncbi.nlm.nih.gov/genomes/all/GCA/003/247/635/GCA_003247635.1_ASM324763v1
Bacteroidales bacterium	Bacteria;FCB group;Bacteroidetes/Chlorobi group	CSSed165cm_430	SAMN10610550	PRJNA453733	GCA_007132695.1	Contig	2.22527	38.6		SLOB01	410	0	2019-07-18T00:00:00Z	ftp://ftp.ncbi.nlm.nih.gov/genomes/all/GCA/007/132/695/GCA_007132695.1_ASM713269v1
Rhizobiales bacterium	Bacteria;Proteobacteria;Alphaproteobacteria	AFS071377	SAMEA4707608	PRJEB26998	GCA_900471735.1	Scaffold	4.5747	57.7		UCFQ01	37	4239	2018-06-18T00:00:00Z	ftp://ftp.ncbi.nlm.nih.gov/genomes/all/GCA/900/471/735/GCA_900471735.1_AFS071377	ftp://ftp.ncbi.nlm.nih.gov/genomes/all/GCF/900/471/735/GCF_900471735.1_AFS071377
Gammaproteobacteria bacterium	Bacteria;Proteobacteria;Gammaproteobacteria	SB0664_bin_32	SAMN12598345	PRJNA555144	GCA_009838495.1	Scaffold	3.53256	68.4		VXRM01	247	2903	2020-01-09T00:00:00Z	ftp://ftp.ncbi.nlm.nih.gov/genomes/all/GCA/009/838/495/GCA_009838495.1_ASM983849v1
Alphaproteobacteria bacterium	Bacteria;Proteobacteria;Alphaproteobacteria	F1-140-MAGs115	SAMN11368936	PRJNA531348	GCA_005790925.1	Contig	1.49498	72.4		SXTM01	379	0	2019-05-24T00:00:00Z	ftp://ftp.ncbi.nlm.nih.gov/genomes/all/GCA/005/790/925/GCA_005790925.1_ASM579092v1
uncultured Alphaproteobacteria bacterium	Bacteria;Proteobacteria;Alphaproteobacteria	AG-915-P18	SAMEA6074088	PRJEB33281	GCA_902635875.1	Contig	0.806304	31.5		CACPPR01	34	0	2019-10-30T00:00:00Z	ftp://ftp.ncbi.nlm.nih.gov/genomes/all/GCA/902/635/875/GCA_902635875.1_AG-915-P18
uncultured Clostridiales bacterium	Bacteria;Terrabacteria group;Firmicutes	RUG13598	SAMEA6151735	PRJEB31266	GCA_902790725.1	Scaffold	1.91231	49.9		CADATC01	103	0	2020-02-10T00:00:00Z	ftp://ftp.ncbi.nlm.nih.gov/genomes/all/GCA/902/790/725/GCA_902790725.1_Rumen_uncultured_genome_RUG13598
Euryarchaeota archaeon	Archaea;Euryarchaeota;unclassified Euryarchaeota	bog_73	SAMN08180015	PRJNA386568	GCA_003160575.1	Scaffold	1.32064	51.6		PLQV01	123	0	2018-05-24T00:00:00Z	ftp://ftp.ncbi.nlm.nih.gov/genomes/all/GCA/003/160/575/GCA_003160575.1_20120700_S1X
Klebsiella quasipneumoniae	Bacteria;Proteobacteria;Gammaproteobacteria	D59	SAMN07793302	PRJNA414542	GCA_002856835.1	Contig	4.61208	58.3		PIEN01	2974	6239	2018-01-03T00:00:00Z	ftp://ftp.ncbi.nlm.nih.gov/genomes/all/GCA/002/856/835/GCA_002856835.1_ASM285683v1
Mesorhizobium sp. M1A.F.Ca.IN.020.32.1.1	Bacteria;Proteobacteria;Alphaproteobacteria	M1A.F.Ca.IN.020.32.1.1	SAMN09232955	PRJNA453501	GCA_004023275.1	Scaffold	6.6431	63.2		RZSP01	581	5969	2019-01-07T00:00:00Z	ftp://ftp.ncbi.nlm.nih.gov/genomes/all/GCA/004/023/275/GCA_004023275.1_ASM402327v1	ftp://ftp.ncbi.nlm.nih.gov/genomes/all/GCF/004/023/275/GCF_004023275.1_ASM402327v1
Prochlorococcus sp. AG-347-K10	Bacteria;Terrabacteria group;Cyanobacteria/Melainabacteria group	AG-347-K10	SAMN08886156	PRJNA445865	GCA_003278955.1	Contig	1.33504	31.4		QCCB01	34	0	2018-06-28T00:00:00Z	ftp://ftp.ncbi.nlm.nih.gov/genomes/all/GCA/003/278/955/GCA_003278955.1_ASM327895v1
uncultured Collinsella sp.	Bacteria;Terrabacteria group;Actinobacteria	UMGS1200	SAMEA4891838	PRJEB26432	GCA_900549555.1	Contig	2.09237	59.8		UROO01	187	0	2019-01-28T00:00:00Z	ftp://ftp.ncbi.nlm.nih.gov/genomes/all/GCA/900/549/555/GCA_900549555.1_UMGS1200
uncultured Wolbachia sp.	Bacteria;Proteobacteria;Alphaproteobacteria	WOLB0320	SAMEA6139968	PRJEB35167	GCA_902639345.1	Contig	1.19323	35.2		CACQCS01	119	0	2019-11-12T00:00:00Z	ftp://ftp.ncbi.nlm.nih.gov/genomes/all/GCA/902/639/345/GCA_902639345.1_WOLB0320
uncultured Ruminococcus sp.	Bacteria;Terrabacteria group;Firmicutes	RUG13219	SAMEA6151356	PRJEB31266	GCA_902786965.1	Scaffold	2.60983	47.9		CADAEJ01	125	0	2020-02-10T00:00:00Z	ftp://ftp.ncbi.nlm.nih.gov/genomes/all/GCA/902/786/965/GCA_902786965.1_Rumen_uncultured_genome_RUG13219
uncultured Prevotella sp.	Bacteria;FCB group;Bacteroidetes/Chlorobi group	UMGS1036	SAMEA4891679	PRJEB26432	GCA_900547875.1	Contig	3.66701	45.4		URIV01	294	0	2019-01-28T00:00:00Z	ftp://ftp.ncbi.nlm.nih.gov/genomes/all/GCA/900/547/875/GCA_900547875.1_UMGS1036
Bacillus sp. RJGP41	Bacteria;Terrabacteria group;Firmicutes	RJGP41	SAMN08633846	PRJNA436554	GCA_002998155.1	Scaffold	5.45979	40.4		PVQJ01	64	5005	2018-03-14T00:00:00Z	ftp://ftp.ncbi.nlm.nih.gov/genomes/all/GCA/002/998/155/GCA_002998155.1_ASM299815v1	ftp://ftp.ncbi.nlm.nih.gov/genomes/all/GCF/002/998/155/GCF_002998155.1_ASM299815v1
Clostridium sp. CAG:302	Bacteria;Terrabacteria group;Firmicutes		SAMEA3138477	PRJEB819	GCA_000431795.1	Scaffold	1.24129	26.8		CBEJ01	25	1248	2013-05-31T00:00:00Z	ftp://ftp.ncbi.nlm.nih.gov/genomes/all/GCA/000/431/795/GCA_000431795.1_MGS302	ftp://ftp.ncbi.nlm.nih.gov/genomes/all/GCF/000/431/795/GCF_000431795.1_MGS302
Acinetobacter sp. UBA3450	Bacteria;Proteobacteria;Gammaproteobacteria	UBA3450	SAMN06453743	PRJNA348753	GCA_002378405.1	Scaffold	2.91571	42.1		DFRZ01	211	0	2017-09-27T00:00:00Z	ftp://ftp.ncbi.nlm.nih.gov/genomes/all/GCA/002/378/405/GCA_002378405.1_ASM237840v1
Streptomyces sp. BK438	Bacteria;Terrabacteria group;Actinobacteria	BK438	SAMN10871972	PRJNA520046	GCA_004345865.1	Scaffold	7.75706	71.7		SLXR01	39	6609	2019-03-11T00:00:00Z	ftp://ftp.ncbi.nlm.nih.gov/genomes/all/GCA/004/345/865/GCA_004345865.1_ASM434586v1	ftp://ftp.ncbi.nlm.nih.gov/genomes/all/GCF/004/345/865/GCF_004345865.1_ASM434586v1
Pseudomonas sp. LAIL14HWK12:I12	Bacteria;Proteobacteria;Gammaproteobacteria	LAIL14HWK12:I12	SAMN02597223	PRJNA179472	GCA_000514335.1	Scaffold	5.5759	62.2		AZVS01	26	4961	2014-01-03T00:00:00Z	ftp://ftp.ncbi.nlm.nih.gov/genomes/all/GCA/000/514/335/GCA_000514335.1_ASM51433v1	ftp://ftp.ncbi.nlm.nih.gov/genomes/all/GCF/000/514/335/GCF_000514335.1_ASM51433v1
Pseudomonas viridiflava	Bacteria;Proteobacteria;Gammaproteobacteria	p9.D1	SAMEA104473236	PRJEB24450	GCA_900602505.1	Contig	5.98041	59.3		UWHE01	68	5263	2018-10-24T00:00:00Z	ftp://ftp.ncbi.nlm.nih.gov/genomes/all/GCA/900/602/505/GCA_900602505.1_p9.D1	ftp://ftp.ncbi.nlm.nih.gov/genomes/all/GCF/900/602/505/GCF_900602505.1_p9.D1
Enterobacter hormaechei	Bacteria;Proteobacteria;Gammaproteobacteria	TUM10692	SAMD00089485	PRJDB6127	GCA_002334085.1	Scaffold	4.93288	55		BEFF01	68	4611	2017-08-24T00:00:00Z	ftp://ftp.ncbi.nlm.nih.gov/genomes/all/GCA/002/334/085/GCA_002334085.1_ASM233408v1	ftp://ftp.ncbi.nlm.nih.gov/genomes/all/GCF/002/334/085/GCF_002334085.1_ASM233408v1
Mycobacteroides abscessus subsp. abscessus	Bacteria;Terrabacteria group;Actinobacteria	A232	SAMN07501825	PRJNA398137	GCA_002801105.1	Contig	5.01202	64		NQTI01	30	4786	2017-11-29T00:00:00Z	ftp://ftp.ncbi.nlm.nih.gov/genomes/all/GCA/002/801/105/GCA_002801105.1_ASM280110v1	ftp://ftp.ncbi.nlm.nih.gov/genomes/all/GCF/002/801/105/GCF_002801105.1_ASM280110v1
Enterobacter cloacae	Bacteria;Proteobacteria;Gammaproteobacteria	e633	SAMEA2273204	PRJEB5065	GCA_900077515.1	Scaffold	4.66575	55.7		FKFN01	48	4275	2016-04-06T00:00:00Z	ftp://ftp.ncbi.nlm.nih.gov/genomes/all/GCA/900/077/515/GCA_900077515.1_12045_4_75	ftp://ftp.ncbi.nlm.nih.gov/genomes/all/GCF/900/077/515/GCF_900077515.1_12045_4_75
Cronobacter sakazakii	Bacteria;Proteobacteria;Gammaproteobacteria	cro881W2	SAMN07484001	PRJNA397666	GCA_002976935.1	Scaffold	4.39244	57		NRKE01	187	3816	2018-03-07T00:00:00Z	ftp://ftp.ncbi.nlm.nih.gov/genomes/all/GCA/002/976/935/GCA_002976935.1_ASM297693v1	ftp://ftp.ncbi.nlm.nih.gov/genomes/all/GCF/002/976/935/GCF_002976935.1_ASM297693v1
Campylobacter coli	Bacteria;Proteobacteria;delta/epsilon subdivisions	n/a	SAMEA3683180	PRJEB11972	GCA_001496355.1	Contig	1.77234	31.2		FBEU01	32	1760	2015-12-17T00:00:00Z	ftp://ftp.ncbi.nlm.nih.gov/genomes/all/GCA/001/496/355/GCA_001496355.1_SS_2271	ftp://ftp.ncbi.nlm.nih.gov/genomes/all/GCF/001/496/355/GCF_001496355.1_SS_2271
Lactobacillus plantarum	Bacteria;Terrabacteria group;Firmicutes	RI-514	SAMN05717764	PRJNA343164	GCA_001982405.1	Scaffold	3.23249	44.5		MKEH01	61	2966	2017-02-01T00:00:00Z	ftp://ftp.ncbi.nlm.nih.gov/genomes/all/GCA/001/982/405/GCA_001982405.1_ASM198240v1	ftp://ftp.ncbi.nlm.nih.gov/genomes/all/GCF/001/982/405/GCF_001982405.1_ASM198240v1
Serratia marcescens	Bacteria;Proteobacteria;Gammaproteobacteria	2880STDY5682976	SAMEA2274048	PRJEB5065	GCA_001540445.1	Scaffold	5.07738	60.1		FCLB01	17	4629	2016-01-21T00:00:00Z	ftp://ftp.ncbi.nlm.nih.gov/genomes/all/GCA/001/540/445/GCA_001540445.1_12082_3_72	ftp://ftp.ncbi.nlm.nih.gov/genomes/all/GCF/001/540/445/GCF_001540445.1_12082_3_72
Klebsiella pneumoniae subsp. pneumoniae	Bacteria;Proteobacteria;Gammaproteobacteria	SCKP040074	SAMN08027262	PRJNA353728	GCA_003037615.2	Complete	5.5702	57.2083	chromosome:NZ_CP029388.1/CP029388.1; plasmid p1_040074:NZ_CP029385.1/CP029385.1; plasmid pNDM6_040074:NZ_CP029386.1/CP029386.1; plasmid pTetD_040074:NZ_CP029387.1/CP029387.1		4	5357	2018-05-15T00:00:00Z	ftp://ftp.ncbi.nlm.nih.gov/genomes/all/GCA/003/037/615/GCA_003037615.2_ASM303761v2	ftp://ftp.ncbi.nlm.nih.gov/genomes/all/GCF/003/037/615/GCF_003037615.2_ASM303761v2
Bordetella pertussis	Bacteria;Proteobacteria;Betaproteobacteria	J230	SAMN05716056	PRJNA279196	GCA_002859705.1	Complete	4.10638	67.7	chromosome:NZ_CP017926.1/CP017926.1		1	3561	2018-01-04T00:00:00Z	ftp://ftp.ncbi.nlm.nih.gov/genomes/all/GCA/002/859/705/GCA_002859705.1_ASM285970v1	ftp://ftp.ncbi.nlm.nih.gov/genomes/all/GCF/002/859/705/GCF_002859705.1_ASM285970v1
Brucella melitensis	Bacteria;Proteobacteria;Alphaproteobacteria	C-555	SAMN02650270	PRJNA239191	GCA_000705115.1	Contig	3.28052	57.2		JFAT01	56	2743	2014-06-12T00:00:00Z	ftp://ftp.ncbi.nlm.nih.gov/genomes/all/GCA/000/705/115/GCA_000705115.1_Brucella_melitensis_C-555	ftp://ftp.ncbi.nlm.nih.gov/genomes/all/GCF/000/705/115/GCF_000705115.1_Brucella_melitensis_C-555
Streptococcus equi	Bacteria;Terrabacteria group;Firmicutes	18-018	SAMN12898351	PRJNA575530	GCA_009928345.1	Contig	2.40615	40.2		WEDR01	541	2492	2020-01-24T00:00:00Z	ftp://ftp.ncbi.nlm.nih.gov/genomes/all/GCA/009/928/345/GCA_009928345.1_ASM992834v1	ftp://ftp.ncbi.nlm.nih.gov/genomes/all/GCF/009/928/345/GCF_009928345.1_ASM992834v1
Stenotrophomonas maltophilia	Bacteria;Proteobacteria;Gammaproteobacteria	AS012683	SAMN12251002	PRJNA553678	GCA_010605085.1	Scaffold	4.88251	66.4		VLGS01	449	4484	2020-02-14T00:00:00Z	ftp://ftp.ncbi.nlm.nih.gov/genomes/all/GCA/010/605/085/GCA_010605085.1_ASM1060508v1	ftp://ftp.ncbi.nlm.nih.gov/genomes/all/GCF/010/605/085/GCF_010605085.1_ASM1060508v1
Enterococcus faecium	Bacteria;Terrabacteria group;Firmicutes	DME32	SAMN09227299	PRJNA472140	GCA_003171795.1	Contig	2.19273	38.1		QGHK01	14	2127	2018-05-26T00:00:00Z	ftp://ftp.ncbi.nlm.nih.gov/genomes/all/GCA/003/171/795/GCA_003171795.1_ASM317179v1	ftp://ftp.ncbi.nlm.nih.gov/genomes/all/GCF/003/171/795/GCF_003171795.1_ASM317179v1
Neisseria gonorrhoeae	Bacteria;Proteobacteria;Betaproteobacteria	GCGS172	SAMEA1690330	PRJEB2999	GCA_001143605.1	Contig	2.10189	52.6		CQJR01	78	1982	2015-03-23T00:00:00Z	ftp://ftp.ncbi.nlm.nih.gov/genomes/all/GCA/001/143/605/GCA_001143605.1_8727_8_76	ftp://ftp.ncbi.nlm.nih.gov/genomes/all/GCF/001/143/605/GCF_001143605.1_8727_8_76
Enterococcus faecalis EnGen0422	Bacteria;Terrabacteria group;Firmicutes	EnGen0422	SAMN02333898	PRJNA217025	GCA_000519865.1	Scaffold	3.26073	37.4		JAIB01	14	3130	2014-01-13T00:00:00Z	ftp://ftp.ncbi.nlm.nih.gov/genomes/all/GCA/000/519/865/GCA_000519865.1_Ente_faec_B350_V1	ftp://ftp.ncbi.nlm.nih.gov/genomes/all/GCF/000/519/865/GCF_000519865.1_Ente_faec_B350_V1
Rhizobium leguminosarum	Bacteria;Proteobacteria;Alphaproteobacteria	JHI1266	SAMN13671954	PRJNA597294	GCA_010668285.1	Contig	7.74306	60.7		WUEW01	179	7106	2020-02-14T00:00:00Z	ftp://ftp.ncbi.nlm.nih.gov/genomes/all/GCA/010/668/285/GCA_010668285.1_ASM1066828v1	ftp://ftp.ncbi.nlm.nih.gov/genomes/all/GCF/010/668/285/GCF_010668285.1_ASM1066828v1
Vibrio parahaemolyticus	Bacteria;Proteobacteria;Gammaproteobacteria	GIMxtf283-2012.12	SAMN06143023	PRJNA357546	GCA_001913695.1	Scaffold	5.2342	45.2		MSEB01	85	4897	2016-12-21T00:00:00Z	ftp://ftp.ncbi.nlm.nih.gov/genomes/all/GCA/001/913/695/GCA_001913695.1_ASM191369v1	ftp://ftp.ncbi.nlm.nih.gov/genomes/all/GCF/001/913/695/GCF_001913695.1_ASM191369v1
Clostridioides difficile	Bacteria;Terrabacteria group;Firmicutes	CD12	SAMEA2239363	PRJEB4347	GCA_900166475.1	Scaffold	4.07695	28.6		FUUO01	23	3607	2017-02-14T00:00:00Z	ftp://ftp.ncbi.nlm.nih.gov/genomes/all/GCA/900/166/475/GCA_900166475.1_11670_1_13	ftp://ftp.ncbi.nlm.nih.gov/genomes/all/GCF/900/166/475/GCF_900166475.1_11670_1_13
Bacillus subtilis	Bacteria;Terrabacteria group;Firmicutes	B4072	SAMN03174422	PRJNA266797	GCA_000830595.1	Scaffold	4.01941	43.4		JXHO01	72	4020	2015-02-02T00:00:00Z	ftp://ftp.ncbi.nlm.nih.gov/genomes/all/GCA/000/830/595/GCA_000830595.1_ASM83059v1	ftp://ftp.ncbi.nlm.nih.gov/genomes/all/GCF/000/830/595/GCF_000830595.1_ASM83059v1
Xanthomonas oryzae pv. oryzae	Bacteria;Proteobacteria;Gammaproteobacteria	IXO89	SAMN03252547	PRJNA269445	GCA_001928015.1	Contig	4.29714	63.9		JXFP01	448	3501	2017-01-03T00:00:00Z	ftp://ftp.ncbi.nlm.nih.gov/genomes/all/GCA/001/928/015/GCA_001928015.1_ASM192801v1	ftp://ftp.ncbi.nlm.nih.gov/genomes/all/GCF/001/928/015/GCF_001928015.1_ASM192801v1
Vibrio cholerae	Bacteria;Proteobacteria;Gammaproteobacteria	CISM_655665.0	SAMN06263897	PRJNA363983	GCA_002097925.1	Contig	4.0371	47.5		MWFW01	95	3630	2017-04-18T00:00:00Z	ftp://ftp.ncbi.nlm.nih.gov/genomes/all/GCA/002/097/925/GCA_002097925.1_ASM209792v1	ftp://ftp.ncbi.nlm.nih.gov/genomes/all/GCF/002/097/925/GCF_002097925.1_ASM209792v1
Bacillus thuringiensis serovar cameroun	Bacteria;Terrabacteria group;Firmicutes	BGSC 4AF1	SAMN05934492	PRJNA349211	GCA_002146365.1	Scaffold	6.31668	35.1		NFCI01	152	6112	2017-05-17T00:00:00Z	ftp://ftp.ncbi.nlm.nih.gov/genomes/all/GCA/002/146/365/GCA_002146365.1_ASM214636v1	ftp://ftp.ncbi.nlm.nih.gov/genomes/all/GCF/002/146/365/GCF_002146365.1_ASM214636v1
Shigella sonnei	Bacteria;Proteobacteria;Gammaproteobacteria	143986	SAMEA2057224	PRJEB2975	GCA_001251715.1	Scaffold	4.81565	50.7		CXNE01	407	4274	2015-07-17T00:00:00Z	ftp://ftp.ncbi.nlm.nih.gov/genomes/all/GCA/001/251/715/GCA_001251715.1_9870_6_41	ftp://ftp.ncbi.nlm.nih.gov/genomes/all/GCF/001/251/715/GCF_001251715.1_9870_6_41
Legionella pneumophila	Bacteria;Proteobacteria;Gammaproteobacteria	2531STDY5467328	SAMEA2059987	PRJEB1828	GCA_900063035.1	Contig	3.43862	38.2		FJAK01	26	2959	2016-02-20T00:00:00Z	ftp://ftp.ncbi.nlm.nih.gov/genomes/all/GCA/900/063/035/GCA_900063035.1_10771_1_47	ftp://ftp.ncbi.nlm.nih.gov/genomes/all/GCF/900/063/035/GCF_900063035.1_10771_1_47
Burkholderia pseudomallei	Bacteria;Proteobacteria;Betaproteobacteria	HBPUB10108A	SAMEA2064731	PRJEB3409	GCA_900591865.1	Scaffold	7.1076	68.2		UUSI01	92	6878	2018-10-24T00:00:00Z	ftp://ftp.ncbi.nlm.nih.gov/genomes/all/GCA/900/591/865/GCA_900591865.1_10156_3_3	ftp://ftp.ncbi.nlm.nih.gov/genomes/all/GCF/900/591/865/GCF_900591865.1_10156_3_3
Streptococcus suis	Bacteria;Terrabacteria group;Firmicutes	VS329	SAMEA1566047	PRJEB2670	GCA_900055505.1	Contig	2.057	41.1		FIRF01	21	1948	2016-02-10T00:00:00Z	ftp://ftp.ncbi.nlm.nih.gov/genomes/all/GCA/900/055/505/GCA_900055505.1_8525_5_70	ftp://ftp.ncbi.nlm.nih.gov/genomes/all/GCF/900/055/505/GCF_900055505.1_8525_5_70
Pseudomonas aeruginosa	Bacteria;Proteobacteria;Gammaproteobacteria	PS00100	SAMN07561568	PRJNA400231	GCA_003703855.1	Contig	6.80451	66.1		NTGD01	4	6092	2018-10-31T00:00:00Z	ftp://ftp.ncbi.nlm.nih.gov/genomes/all/GCA/003/703/855/GCA_003703855.1_ASM370385v1	ftp://ftp.ncbi.nlm.nih.gov/genomes/all/GCF/003/703/855/GCF_003703855.1_ASM370385v1
Acinetobacter baumannii	Bacteria;Proteobacteria;Gammaproteobacteria	J1	SAMEA1709744	PRJEB2801	GCA_001511875.1	Scaffold	3.964	39.1		FBWQ01	59	3692	2016-01-09T22:19:00Z	ftp://ftp.ncbi.nlm.nih.gov/genomes/all/GCA/001/511/875/GCA_001511875.1_9179_4_76	ftp://ftp.ncbi.nlm.nih.gov/genomes/all/GCF/001/511/875/GCF_001511875.1_9179_4_76
Streptococcus agalactiae	Bacteria;Terrabacteria group;Firmicutes	GS16-0008	SAMN06673412	PRJNA377856	GCA_002180365.1	Contig	1.80154	35.3		NBUX01	21	1640	2017-06-08T00:00:00Z	ftp://ftp.ncbi.nlm.nih.gov/genomes/all/GCA/002/180/365/GCA_002180365.1_ASM218036v1	ftp://ftp.ncbi.nlm.nih.gov/genomes/all/GCF/002/180/365/GCF_002180365.1_ASM218036v1
Pseudomonas syringae pv. syringae	Bacteria;Proteobacteria;Gammaproteobacteria	547	SAMN09655456	PRJNA481030	GCA_003412655.1	Scaffold	6.06037	59.2		QPBY01	209	5165	2018-08-21T00:00:00Z	ftp://ftp.ncbi.nlm.nih.gov/genomes/all/GCA/003/412/655/GCA_003412655.1_ASM341265v1	ftp://ftp.ncbi.nlm.nih.gov/genomes/all/GCF/003/412/655/GCF_003412655.1_ASM341265v1
Streptococcus pneumoniae	Bacteria;Terrabacteria group;Firmicutes	2842STDY5753655	SAMEA2383110	PRJEB4909	GCA_900028645.1	Scaffold	2.06063	39.6		FEIC01	15	1954	2016-02-09T00:00:00Z	ftp://ftp.ncbi.nlm.nih.gov/genomes/all/GCA/900/028/645/GCA_900028645.1_12754_2_90	ftp://ftp.ncbi.nlm.nih.gov/genomes/all/GCF/900/028/645/GCF_900028645.1_12754_2_90
Leptospira interrogans serovar Australis str. LT2148	Bacteria;Spirochaetes;Spirochaetia	LT2148	SAMN02436467	PRJNA65057	GCA_000216215.2	Contig	3.7663	35.7		AFMA01	1381	0	2011-06-07T00:00:00Z	ftp://ftp.ncbi.nlm.nih.gov/genomes/all/GCA/000/216/215/GCA_000216215.2_CA_gls454142	ftp://ftp.ncbi.nlm.nih.gov/genomes/all/GCF/000/216/215/GCF_000216215.1_CA_gls454142
Bifidobacterium longum	Bacteria;Terrabacteria group;Actinobacteria	N3A01	SAMN07189849	PRJNA387952	GCA_003369995.1	Scaffold	2.30522	59.9		NJNU01	46	1765	2018-08-10T00:00:00Z	ftp://ftp.ncbi.nlm.nih.gov/genomes/all/GCA/003/369/995/GCA_003369995.1_ASM336999v1	ftp://ftp.ncbi.nlm.nih.gov/genomes/all/GCF/003/369/995/GCF_003369995.1_ASM336999v1
Shigella flexneri	Bacteria;Proteobacteria;Gammaproteobacteria	BJ4s04	SAMN04570176	PRJNA315925	GCA_001649255.1	Contig	4.51337	50.7		LVII01	398	4006	2016-05-20T00:00:00Z	ftp://ftp.ncbi.nlm.nih.gov/genomes/all/GCA/001/649/255/GCA_001649255.1_ASM164925v1	ftp://ftp.ncbi.nlm.nih.gov/genomes/all/GCF/001/649/255/GCF_001649255.1_ASM164925v1
Neisseria meningitidis	Bacteria;Proteobacteria;Betaproteobacteria	M39144	SAMN09704802	PRJNA428178	GCA_003496565.1	Contig	2.1675	51.6		QQCK01	122	2133	2018-09-07T00:00:00Z	ftp://ftp.ncbi.nlm.nih.gov/genomes/all/GCA/003/496/565/GCA_003496565.1_ASM349656v1	ftp://ftp.ncbi.nlm.nih.gov/genomes/all/GCF/003/496/565/GCF_003496565.1_ASM349656v1
Streptococcus pyogenes ABC020057192	Bacteria;Terrabacteria group;Firmicutes	ABC020057192	SAMN02567451	PRJNA233102	GCA_000630965.1	Scaffold	1.89515	38.5		JJHP01	2	1816	2014-04-14T00:00:00Z	ftp://ftp.ncbi.nlm.nih.gov/genomes/all/GCA/000/630/965/GCA_000630965.1_Stre_pyog_ABC020057192_V1	ftp://ftp.ncbi.nlm.nih.gov/genomes/all/GCF/000/630/965/GCF_000630965.1_Stre_pyog_ABC020057192_V1
Helicobacter pylori R038b	Bacteria;Proteobacteria;delta/epsilon subdivisions	R038b	SAMN00997709	PRJNA83657	GCA_000299755.1	Contig	1.63276	39		AMOV01	14	1439	2012-09-27T00:00:00Z	ftp://ftp.ncbi.nlm.nih.gov/genomes/all/GCA/000/299/755/GCA_000299755.1_ASM29975v1	ftp://ftp.ncbi.nlm.nih.gov/genomes/all/GCF/000/299/755/GCF_000299755.1_ASM29975v1
Mycobacterium tuberculosis	Bacteria;Terrabacteria group;Actinobacteria	M0004757-2	SAMN06094197	PRJNA343736	GCA_002131295.1	Contig	4.38817	65.6		MRII01	1	4117	2017-05-11T00:00:00Z	ftp://ftp.ncbi.nlm.nih.gov/genomes/all/GCA/002/131/295/GCA_002131295.1_ASM213129v1	ftp://ftp.ncbi.nlm.nih.gov/genomes/all/GCF/002/131/295/GCF_002131295.1_ASM213129v1
Escherichia coli	Bacteria;Proteobacteria;Gammaproteobacteria	SMN013SH2	SAMN07716515	PRJNA412521	GCA_002863885.1	Complete	5.27772	50.3792	chromosome:NZ_CP023673.1/CP023673.1; plasmid pO177A2:NZ_CP023674.1/CP023674.1; plasmid pO177B2:NZ_CP023675.1/CP023675.1		3	4828	2018-01-05T00:00:00Z	ftp://ftp.ncbi.nlm.nih.gov/genomes/all/GCA/002/863/885/GCA_002863885.1_ASM286388v1	ftp://ftp.ncbi.nlm.nih.gov/genomes/all/GCF/002/863/885/GCF_002863885.1_ASM286388v1
Haemophilus influenzae	Bacteria;Proteobacteria;Gammaproteobacteria	P624-7870	SAMN07421901	PRJNA282520	GCA_003414905.1	Contig	1.81188	38.1		QVKN01	47	1684	2018-08-22T00:00:00Z	ftp://ftp.ncbi.nlm.nih.gov/genomes/all/GCA/003/414/905/GCA_003414905.1_ASM341490v1	ftp://ftp.ncbi.nlm.nih.gov/genomes/all/GCF/003/414/905/GCF_003414905.1_ASM341490v1
Bacillus cereus	Bacteria;Terrabacteria group;Firmicutes	AFS052321	SAMN07598078	PRJNA400804	GCA_002575435.1	Scaffold	5.94813	35.1		NUHY01	154	5849	2017-10-18T00:00:00Z	ftp://ftp.ncbi.nlm.nih.gov/genomes/all/GCA/002/575/435/GCA_002575435.1_ASM257543v1	ftp://ftp.ncbi.nlm.nih.gov/genomes/all/GCF/002/575/435/GCF_002575435.1_ASM257543v1
Listeria monocytogenes	Bacteria;Terrabacteria group;Firmicutes	2015TE27043	SAMN08693618	PRJNA261392	GCA_003020625.1	Contig	2.90437	38		PYGP01	5	2820	2018-03-27T00:00:00Z	ftp://ftp.ncbi.nlm.nih.gov/genomes/all/GCA/003/020/625/GCA_003020625.1_ASM302062v1	ftp://ftp.ncbi.nlm.nih.gov/genomes/all/GCF/003/020/625/GCF_003020625.1_ASM302062v1
Staphylococcus aureus	Bacteria;Terrabacteria group;Firmicutes	468	SAMN07340904	PRJNA393749	GCA_003354625.1	Complete	2.81396	32.8	chromosome:NZ_CP022900.1/CP022900.1		1	2603	2018-08-03T00:00:00Z	ftp://ftp.ncbi.nlm.nih.gov/genomes/all/GCA/003/354/625/GCA_003354625.1_ASM335462v1	ftp://ftp.ncbi.nlm.nih.gov/genomes/all/GCF/003/354/625/GCF_003354625.1_ASM335462v1
Staphylococcus epidermidis	Bacteria;Terrabacteria group;Firmicutes	ENVH350	SAMN05187225	PRJNA319642	GCA_001659245.1	Contig	2.45778	32		LYVU01	49	2312	2016-06-07T00:00:00Z	ftp://ftp.ncbi.nlm.nih.gov/genomes/all/GCA/001/659/245/GCA_001659245.1_ASM165924v1	ftp://ftp.ncbi.nlm.nih.gov/genomes/all/GCF/001/659/245/GCF_001659245.1_ASM165924v1
Yersinia pestis PY-99	Bacteria;Proteobacteria;Gammaproteobacteria	PY-99	SAMN02141501	PRJNA64387	GCA_000269185.1	Contig	4.66228	47.5		AKTN01	519	4025	2012-06-15T00:00:00Z	ftp://ftp.ncbi.nlm.nih.gov/genomes/all/GCA/000/269/185/GCA_000269185.1_ASM26918v1	ftp://ftp.ncbi.nlm.nih.gov/genomes/all/GCF/000/269/185/GCF_000269185.1_ASM26918v1
Salmonella enterica subsp. enterica serovar Apapa str. SA20060561	Bacteria;Proteobacteria;Gammaproteobacteria	SA20060561	SAMN04160810	PRJNA177205	GCA_001975285.1	Complete	4.80166	52.2	chromosome:NZ_CP019403.1/CP019403.1		1	4426	2017-01-30T00:00:00Z	ftp://ftp.ncbi.nlm.nih.gov/genomes/all/GCA/001/975/285/GCA_001975285.1_ASM197528v1	ftp://ftp.ncbi.nlm.nih.gov/genomes/all/GCF/001/975/285/GCF_001975285.1_ASM197528v1
Campylobacter jejuni	Bacteria;Proteobacteria;delta/epsilon subdivisions	OXC6340	SAMEA1010403	PRJEB2075	GCA_001237085.1	Contig	1.73084	30.3		CULA01	18	1751	2015-03-31T00:00:00Z	ftp://ftp.ncbi.nlm.nih.gov/genomes/all/GCA/001/237/085/GCA_001237085.1_7038_3_90	ftp://ftp.ncbi.nlm.nih.gov/genomes/all/GCF/001/237/085/GCF_001237085.1_7038_3_90
Campylobacter jejuni	Bacteria;Proteobacteria;delta/epsilon subdivisions	OXC6566	SAMEA1401011	PRJEB2075	GCA_001225645.1	Contig	1.7306	30.3		CUTF01	15	1684	2015-03-31T00:00:00Z	ftp://ftp.ncbi.nlm.nih.gov/genomes/all/GCA/001/225/645/GCA_001225645.1_7213_3_23	ftp://ftp.ncbi.nlm.nih.gov/genomes/all/GCF/001/225/645/GCF_001225645.1_7213_3_23
Yersinia pestis	Bacteria;Proteobacteria;Gammaproteobacteria	31	SAMN14090018	PRJNA606394	GCA_010974855.1	Contig	4.44767	47.5		JAAIKY01	526	3558	2020-02-23T00:00:00Z	ftp://ftp.ncbi.nlm.nih.gov/genomes/all/GCA/010/974/855/GCA_010974855.1_ASM1097485v1	ftp://ftp.ncbi.nlm.nih.gov/genomes/all/GCF/010/974/855/GCF_010974855.1_ASM1097485v1
Salmonella enterica subsp. enterica serovar Typhi	Bacteria;Proteobacteria;Gammaproteobacteria	343078_273110	SAMN09320578	PRJNA474465	GCA_003718355.1	Complete	4.90785	52.0674	chromosome:NZ_CP029846.1/CP029846.1; plasmid pHCM2:NZ_CP029847.1/CP029847.1		2	4633	2018-11-07T00:00:00Z	ftp://ftp.ncbi.nlm.nih.gov/genomes/all/GCA/003/718/355/GCA_003718355.1_ASM371835v1	ftp://ftp.ncbi.nlm.nih.gov/genomes/all/GCF/003/718/355/GCF_003718355.1_ASM371835v1
Staphylococcus epidermidis VCU013	Bacteria;Terrabacteria group;Firmicutes	VCU013	SAMN00117453	PRJNA53713	GCA_000697825.1	Contig	2.60729	32.1		JHTZ01	144	2455	2014-06-03T00:00:00Z	ftp://ftp.ncbi.nlm.nih.gov/genomes/all/GCA/000/697/825/GCA_000697825.1_gsevcu013v01	ftp://ftp.ncbi.nlm.nih.gov/genomes/all/GCF/000/697/825/GCF_000697825.1_gsevcu013v01
Staphylococcus aureus	Bacteria;Terrabacteria group;Firmicutes	143	SAMN07340903	PRJNA393749	GCA_003354725.1	Complete	2.81391	32.8	chromosome:NZ_CP022899.1/CP022899.1		1	2603	2018-08-03T00:00:00Z	ftp://ftp.ncbi.nlm.nih.gov/genomes/all/GCA/003/354/725/GCA_003354725.1_ASM335472v1	ftp://ftp.ncbi.nlm.nih.gov/genomes/all/GCF/003/354/725/GCF_003354725.1_ASM335472v1
Listeria monocytogenes	Bacteria;Terrabacteria group;Firmicutes	CFSAN026585	SAMN04414882	PRJNA215355	GCA_001583055.1	Contig	2.8804	37.9		LUES01	65	2828	2016-03-08T00:00:00Z	ftp://ftp.ncbi.nlm.nih.gov/genomes/all/GCA/001/583/055/GCA_001583055.1_CFSAN026585_02.1	ftp://ftp.ncbi.nlm.nih.gov/genomes/all/GCF/001/583/055/GCF_001583055.1_CFSAN026585_02.1
Bacillus cereus	Bacteria;Terrabacteria group;Firmicutes	AFS079244	SAMN07598451	PRJNA400804	GCA_002565735.1	Scaffold	5.93507	34.8		NUYA01	107	5781	2017-10-17T00:00:00Z	ftp://ftp.ncbi.nlm.nih.gov/genomes/all/GCA/002/565/735/GCA_002565735.1_ASM256573v1	ftp://ftp.ncbi.nlm.nih.gov/genomes/all/GCF/002/565/735/GCF_002565735.1_ASM256573v1
Haemophilus influenzae	Bacteria;Proteobacteria;Gammaproteobacteria	P629-7106	SAMN07421906	PRJNA282520	GCA_003415025.1	Contig	1.81187	38.1		QVKI01	44	1687	2018-08-22T00:00:00Z	ftp://ftp.ncbi.nlm.nih.gov/genomes/all/GCA/003/415/025/GCA_003415025.1_ASM341502v1	ftp://ftp.ncbi.nlm.nih.gov/genomes/all/GCF/003/415/025/GCF_003415025.1_ASM341502v1
Mycobacterium tuberculosis	Bacteria;Terrabacteria group;Actinobacteria	M0007586-2	SAMN10697610	PRJNA343736	GCA_004109775.1	Contig	4.38779	65.6		SBWD01	1	4107	2019-01-25T00:00:00Z	ftp://ftp.ncbi.nlm.nih.gov/genomes/all/GCA/004/109/775/GCA_004109775.1_ASM410977v1	ftp://ftp.ncbi.nlm.nih.gov/genomes/all/GCF/004/109/775/GCF_004109775.1_ASM410977v1
Escherichia coli	Bacteria;Proteobacteria;Gammaproteobacteria	SF-468	SAMN04026228	PRJNA294467	GCA_001280345.1	Complete	5.35864	50.6061	chromosome:NZ_CP012625.1/CP012625.1; plasmid pSF-468-1:NZ_CP012626.1/CP012626.1; plasmid pSF-468-2:NZ_CP012627.1/CP012627.1; plasmid pSF-468-3:NZ_CP012628.1/CP012628.1; plasmid pSF-468-4:NZ_CP012629.1/CP012629.1; plasmid pSF-468-5:NZ_CP012630.1/CP012630.1		6	5012	2015-09-09T00:00:00Z	ftp://ftp.ncbi.nlm.nih.gov/genomes/all/GCA/001/280/345/GCA_001280345.1_ASM128034v1	ftp://ftp.ncbi.nlm.nih.gov/genomes/all/GCF/001/280/345/GCF_001280345.1_ASM128034v1
Helicobacter pylori Hp A-16	Bacteria;Proteobacteria;delta/epsilon subdivisions	Hp A-16	SAMN00778861	PRJNA64137	GCA_000275165.1	Contig	1.6378	39.2		AKOU01	11	1432	2012-06-28T00:00:00Z	ftp://ftp.ncbi.nlm.nih.gov/genomes/all/GCA/000/275/165/GCA_000275165.1_ASM27516v1	ftp://ftp.ncbi.nlm.nih.gov/genomes/all/GCF/000/275/165/GCF_000275165.1_ASM27516v1
Streptococcus pyogenes ABC020056898	Bacteria;Terrabacteria group;Firmicutes	ABC020056898	SAMN02567440	PRJNA233091	GCA_000631045.1	Scaffold	1.89518	38.5		JJHT01	2	1816	2014-04-14T00:00:00Z	ftp://ftp.ncbi.nlm.nih.gov/genomes/all/GCA/000/631/045/GCA_000631045.1_Stre_pyog_ABC020056898_V1	ftp://ftp.ncbi.nlm.nih.gov/genomes/all/GCF/000/631/045/GCF_000631045.1_Stre_pyog_ABC020056898_V1
Neisseria meningitidis	Bacteria;Proteobacteria;Betaproteobacteria	M39523	SAMN09704806	PRJNA428178	GCA_003495345.1	Contig	2.18033	51.5		QQES01	105	2144	2018-09-07T00:00:00Z	ftp://ftp.ncbi.nlm.nih.gov/genomes/all/GCA/003/495/345/GCA_003495345.1_ASM349534v1	ftp://ftp.ncbi.nlm.nih.gov/genomes/all/GCF/003/495/345/GCF_003495345.1_ASM349534v1
Streptococcus pneumoniae GA56348	Bacteria;Terrabacteria group;Firmicutes	GA56348	SAMN00784009	PRJNA75273	GCA_000279735.1	Contig	2.14743	39.6		ALCO01	15	2036	2012-07-18T00:00:00Z	ftp://ftp.ncbi.nlm.nih.gov/genomes/all/GCA/000/279/735/GCA_000279735.1_ASM27973v1	ftp://ftp.ncbi.nlm.nih.gov/genomes/all/GCF/000/279/735/GCF_000279735.1_ASM27973v1
Shigella flexneri	Bacteria;Proteobacteria;Gammaproteobacteria	HN4s02	SAMN04570184	PRJNA315925	GCA_001649025.1	Contig	4.85384	50.5		LVIQ01	488	4432	2016-05-20T00:00:00Z	ftp://ftp.ncbi.nlm.nih.gov/genomes/all/GCA/001/649/025/GCA_001649025.1_ASM164902v1	ftp://ftp.ncbi.nlm.nih.gov/genomes/all/GCF/001/649/025/GCF_001649025.1_ASM164902v1
Bifidobacterium longum	Bacteria;Terrabacteria group;Actinobacteria	N2E12	SAMN07189846	PRJNA387952	GCA_003370065.1	Scaffold	2.34466	60		NJNX01	55	1792	2018-08-10T00:00:00Z	ftp://ftp.ncbi.nlm.nih.gov/genomes/all/GCA/003/370/065/GCA_003370065.1_ASM337006v1	ftp://ftp.ncbi.nlm.nih.gov/genomes/all/GCF/003/370/065/GCF_003370065.1_ASM337006v1
Leptospira interrogans serovar Copenhageni str. Fiocruz LV2769	Bacteria;Spirochaetes;Spirochaetia	Fiocruz LV2769	SAMN00254331	PRJNA63749	GCA_000217175.2	Scaffold	4.24304	35		AFKE01	4451	0	2011-06-07T00:00:00Z	ftp://ftp.ncbi.nlm.nih.gov/genomes/all/GCA/000/217/175/GCA_000217175.2_CLC_glsol110
Pseudomonas syringae pv. actinidiae CFBP 7286	Bacteria;Proteobacteria;Gammaproteobacteria	CFBP 7286	SAMN02471738	PRJNA73857	GCA_000245415.1	Scaffold	6.13948	58.5		AGNO01	351	5404	2011-12-30T00:00:00Z	ftp://ftp.ncbi.nlm.nih.gov/genomes/all/GCA/000/245/415/GCA_000245415.1_ASM24541v1	ftp://ftp.ncbi.nlm.nih.gov/genomes/all/GCF/000/245/415/GCF_000245415.1_ASM24541v1
Streptococcus agalactiae	Bacteria;Terrabacteria group;Firmicutes	GS16-0046	SAMN06673415	PRJNA377856	GCA_002180375.1	Contig	1.80219	35.3		NBUU01	23	1642	2017-06-08T00:00:00Z	ftp://ftp.ncbi.nlm.nih.gov/genomes/all/GCA/002/180/375/GCA_002180375.1_ASM218037v1	ftp://ftp.ncbi.nlm.nih.gov/genomes/all/GCF/002/180/375/GCF_002180375.1_ASM218037v1
Acinetobacter baumannii	Bacteria;Proteobacteria;Gammaproteobacteria	TG21149	SAMN10261578	PRJNA497581	GCA_003948685.1	Contig	3.98975	38.9		RFCM01	30	3712	2018-12-14T00:00:00Z	ftp://ftp.ncbi.nlm.nih.gov/genomes/all/GCA/003/948/685/GCA_003948685.1_ASM394868v1	ftp://ftp.ncbi.nlm.nih.gov/genomes/all/GCF/003/948/685/GCF_003948685.1_ASM394868v1
Pseudomonas aeruginosa	Bacteria;Proteobacteria;Gammaproteobacteria	M74707	SAMN02887042	PRJNA253624	GCA_002927095.1	Contig	6.43124	66.2		JPFA01	4	6021	2018-02-13T00:00:00Z	ftp://ftp.ncbi.nlm.nih.gov/genomes/all/GCA/002/927/095/GCA_002927095.1_ASM292709v1	ftp://ftp.ncbi.nlm.nih.gov/genomes/all/GCF/002/927/095/GCF_002927095.1_ASM292709v1
Streptococcus suis	Bacteria;Terrabacteria group;Firmicutes	VS3804	SAMEA1566022	PRJEB2670	GCA_900054345.1	Contig	2.06282	41.1		FIRT01	25	1948	2016-02-10T00:00:00Z	ftp://ftp.ncbi.nlm.nih.gov/genomes/all/GCA/900/054/345/GCA_900054345.1_8525_5_84	ftp://ftp.ncbi.nlm.nih.gov/genomes/all/GCF/900/054/345/GCF_900054345.1_8525_5_84
Legionella pneumophila	Bacteria;Proteobacteria;Gammaproteobacteria	Calgary2017a_YYC	SAMN09710299	PRJNA482644	GCA_003345635.1	Scaffold	3.4413	38.2		QQOS01	30	3050	2018-07-30T00:00:00Z	ftp://ftp.ncbi.nlm.nih.gov/genomes/all/GCA/003/345/635/GCA_003345635.1_ASM334563v1	ftp://ftp.ncbi.nlm.nih.gov/genomes/all/GCF/003/345/635/GCF_003345635.1_ASM334563v1
Shigella sonnei	Bacteria;Proteobacteria;Gammaproteobacteria	99366	SAMEA2003438	PRJEB2975	GCA_001255315.1	Scaffold	4.73037	50.6		CXKC01	376	4159	2015-07-16T00:00:00Z	ftp://ftp.ncbi.nlm.nih.gov/genomes/all/GCA/001/255/315/GCA_001255315.1_8290_4_36	ftp://ftp.ncbi.nlm.nih.gov/genomes/all/GCF/001/255/315/GCF_001255315.1_8290_4_36
Burkholderia pseudomallei	Bacteria;Proteobacteria;Betaproteobacteria	A-229-05-2-06	SAMEA2068624	PRJEB3409	GCA_900595735.1	Scaffold	7.09161	68.2		UVHF01	76	6930	2018-10-24T00:00:00Z	ftp://ftp.ncbi.nlm.nih.gov/genomes/all/GCA/900/595/735/GCA_900595735.1_10395_4_37	ftp://ftp.ncbi.nlm.nih.gov/genomes/all/GCF/900/595/735/GCF_900595735.1_10395_4_37
Vibrio cholerae	Bacteria;Proteobacteria;Gammaproteobacteria	CISM_347	SAMN06263885	PRJNA363983	GCA_002098195.1	Contig	4.04958	47.5		MWGI01	129	3632	2017-04-18T00:00:00Z	ftp://ftp.ncbi.nlm.nih.gov/genomes/all/GCA/002/098/195/GCA_002098195.1_ASM209819v1	ftp://ftp.ncbi.nlm.nih.gov/genomes/all/GCF/002/098/195/GCF_002098195.1_ASM209819v1
Bacillus thuringiensis	Bacteria;Terrabacteria group;Firmicutes	4I3	SAMN13064592	PRJNA578496	GCA_009646825.1	Contig	5.61145	35.3		WJCV01	673	5242	2019-11-09T00:00:00Z	ftp://ftp.ncbi.nlm.nih.gov/genomes/all/GCA/009/646/825/GCA_009646825.1_ASM964682v1	ftp://ftp.ncbi.nlm.nih.gov/genomes/all/GCF/009/646/825/GCF_009646825.1_ASM964682v1
Xanthomonas oryzae pv. oryzae	Bacteria;Proteobacteria;Gammaproteobacteria	IXO842	SAMN03252583	PRJNA269485	GCA_001929165.1	Contig	4.3491	63.8		JXHD01	466	3612	2017-01-03T00:00:00Z	ftp://ftp.ncbi.nlm.nih.gov/genomes/all/GCA/001/929/165/GCA_001929165.1_ASM192916v1	ftp://ftp.ncbi.nlm.nih.gov/genomes/all/GCF/001/929/165/GCF_001929165.1_ASM192916v1
Bacillus subtilis	Bacteria;Terrabacteria group;Firmicutes	JRS9	SAMEA3484408	PRJEB9876	GCA_001286745.1	Contig	4.04436	43.7		CYHS01	125	4042	2015-08-27T00:00:00Z	ftp://ftp.ncbi.nlm.nih.gov/genomes/all/GCA/001/286/745/GCA_001286745.1_Bacillus_JRS9	ftp://ftp.ncbi.nlm.nih.gov/genomes/all/GCF/001/286/745/GCF_001286745.1_Bacillus_JRS9
Clostridioides difficile	Bacteria;Terrabacteria group;Firmicutes	VRECD0185	SAMEA3375152	PRJEB8767	GCA_900165375.1	Scaffold	4.25052	28.5		FUQI01	30	3812	2017-02-14T00:00:00Z	ftp://ftp.ncbi.nlm.nih.gov/genomes/all/GCA/900/165/375/GCA_900165375.1_16780_8_86	ftp://ftp.ncbi.nlm.nih.gov/genomes/all/GCF/900/165/375/GCF_900165375.1_16780_8_86
Vibrio parahaemolyticus	Bacteria;Proteobacteria;Gammaproteobacteria	MAVP78	SAMN05578019	PRJNA263814	GCA_002210265.1	Contig	5.17399	45.2		MDXA01	40	4957	2017-06-27T00:00:00Z	ftp://ftp.ncbi.nlm.nih.gov/genomes/all/GCA/002/210/265/GCA_002210265.1_ASM221026v1	ftp://ftp.ncbi.nlm.nih.gov/genomes/all/GCF/002/210/265/GCF_002210265.1_ASM221026v1
Rhizobium leguminosarum bv. viciae	Bacteria;Proteobacteria;Alphaproteobacteria	RCAM 1026	SAMN06050875	PRJNA354725	GCA_001927265.1	Scaffold	7.2394	60.8		MPZP01	133	6761	2016-12-31T00:00:00Z	ftp://ftp.ncbi.nlm.nih.gov/genomes/all/GCA/001/927/265/GCA_001927265.1_ASM192726v1	ftp://ftp.ncbi.nlm.nih.gov/genomes/all/GCF/001/927/265/GCF_001927265.1_ASM192726v1
Enterococcus faecalis EnGen0362	Bacteria;Terrabacteria group;Firmicutes	T12	SAMN00847603	PRJNA157743	GCA_000392895.1	Scaffold	3.00451	37.2		ASDB01	15	2853	2013-05-03T00:00:00Z	ftp://ftp.ncbi.nlm.nih.gov/genomes/all/GCA/000/392/895/GCA_000392895.1_Ente_faec_T12_V1	ftp://ftp.ncbi.nlm.nih.gov/genomes/all/GCF/000/392/895/GCF_000392895.1_Ente_faec_T12_V1
Neisseria gonorrhoeae	Bacteria;Proteobacteria;Betaproteobacteria	WUSM_Ng_53	SAMN10397211	PRJNA504667	GCA_003789525.1	Scaffold	2.16594	52.3		RJXN01	107	2160	2018-11-18T00:00:00Z	ftp://ftp.ncbi.nlm.nih.gov/genomes/all/GCA/003/789/525/GCA_003789525.1_ASM378952v1	ftp://ftp.ncbi.nlm.nih.gov/genomes/all/GCF/003/789/525/GCF_003789525.1_ASM378952v1
Enterococcus faecium	Bacteria;Terrabacteria group;Firmicutes	Hp_5-10	SAMN07728624	PRJNA412824	GCA_002631295.1	Contig	2.84019	38.3		PCGB01	77	2669	2017-10-23T00:00:00Z	ftp://ftp.ncbi.nlm.nih.gov/genomes/all/GCA/002/631/295/GCA_002631295.1_ASM263129v1	ftp://ftp.ncbi.nlm.nih.gov/genomes/all/GCF/002/631/295/GCF_002631295.1_ASM263129v1
Stenotrophomonas maltophilia	Bacteria;Proteobacteria;Gammaproteobacteria	AS012549	SAMN12250868	PRJNA553678	GCA_010586845.1	Scaffold	4.72256	66.4		VLXL01	487	4274	2020-02-14T00:00:00Z	ftp://ftp.ncbi.nlm.nih.gov/genomes/all/GCA/010/586/845/GCA_010586845.1_ASM1058684v1	ftp://ftp.ncbi.nlm.nih.gov/genomes/all/GCF/010/586/845/GCF_010586845.1_ASM1058684v1
Streptococcus equi subsp. equi	Bacteria;Terrabacteria group;Firmicutes	EQUI0231	SAMEA1032871	PRJEB2635	GCA_001176925.1	Scaffold	2.15762	41.2		CVZL01	102	1923	2015-06-23T00:00:00Z	ftp://ftp.ncbi.nlm.nih.gov/genomes/all/GCA/001/176/925/GCA_001176925.1_6830_4_86	ftp://ftp.ncbi.nlm.nih.gov/genomes/all/GCF/001/176/925/GCF_001176925.1_6830_4_86
Brucella melitensis	Bacteria;Proteobacteria;Alphaproteobacteria	2013.TE.15028.1.1	SAMN08887970	PRJNA472876	GCA_006507225.1	Contig	3.28777	57.2		QWBA01	59	3117	2019-06-28T00:00:00Z	ftp://ftp.ncbi.nlm.nih.gov/genomes/all/GCA/006/507/225/GCA_006507225.1_ASM650722v1	ftp://ftp.ncbi.nlm.nih.gov/genomes/all/GCF/006/507/225/GCF_006507225.1_ASM650722v1
Bordetella pertussis	Bacteria;Proteobacteria;Betaproteobacteria	H348	SAMN04383568	PRJNA279196	GCA_001988735.1	Complete	4.10638	67.7	chromosome:NZ_CP013877.1/CP013877.1		1	3652	2017-02-06T00:00:00Z	ftp://ftp.ncbi.nlm.nih.gov/genomes/all/GCA/001/988/735/GCA_001988735.1_ASM198873v1	ftp://ftp.ncbi.nlm.nih.gov/genomes/all/GCF/001/988/735/GCF_001988735.1_ASM198873v1
Klebsiella pneumoniae	Bacteria;Proteobacteria;Gammaproteobacteria	18CPO060	SAMN10678732	PRJNA512469	GCA_004332075.1	Complete	5.6164	57.1521	chromosome:NZ_CP034778.1/CP034778.1; plasmid pKPCKP060:NZ_CP034777.1/CP034777.1; plasmid phvKP060:NZ_CP034776.1/CP034776.1		3	5143	2019-03-07T00:00:00Z	ftp://ftp.ncbi.nlm.nih.gov/genomes/all/GCA/004/332/075/GCA_004332075.1_ASM433207v1	ftp://ftp.ncbi.nlm.nih.gov/genomes/all/GCF/004/332/075/GCF_004332075.1_ASM433207v1
Serratia marcescens	Bacteria;Proteobacteria;Gammaproteobacteria	S2	SAMN12560214	PRJNA559804	GCA_008364335.1	Scaffold	5.44382	59.5		VTUO01	66	5063	2019-09-09T00:00:00Z	ftp://ftp.ncbi.nlm.nih.gov/genomes/all/GCA/008/364/335/GCA_008364335.1_ASM836433v1	ftp://ftp.ncbi.nlm.nih.gov/genomes/all/GCF/008/364/335/GCF_008364335.1_ASM836433v1
Lactobacillus plantarum	Bacteria;Terrabacteria group;Firmicutes	SF15C	SAMN07179269	PRJNA388578	GCA_002532125.1	Scaffold	3.27294	44.5		NIGH01	98	3022	2017-10-12T00:00:00Z	ftp://ftp.ncbi.nlm.nih.gov/genomes/all/GCA/002/532/125/GCA_002532125.1_ASM253212v1	ftp://ftp.ncbi.nlm.nih.gov/genomes/all/GCF/002/532/125/GCF_002532125.1_ASM253212v1
Campylobacter coli	Bacteria;Proteobacteria;delta/epsilon subdivisions	n/a	SAMEA3683113	PRJEB11972	GCA_001492515.1	Contig	1.75007	31.2		FBCD01	22	1742	2015-12-17T00:00:00Z	ftp://ftp.ncbi.nlm.nih.gov/genomes/all/GCA/001/492/515/GCA_001492515.1_EC4709	ftp://ftp.ncbi.nlm.nih.gov/genomes/all/GCF/001/492/515/GCF_001492515.1_EC4709
Cronobacter sakazakii	Bacteria;Proteobacteria;Gammaproteobacteria	MOD1-comp57b	SAMN04329644	PRJNA258403	GCA_002198865.1	Contig	4.53846	56.8		NEYE01	101	4221	2017-06-19T00:00:00Z	ftp://ftp.ncbi.nlm.nih.gov/genomes/all/GCA/002/198/865/GCA_002198865.1_ASM219886v1	ftp://ftp.ncbi.nlm.nih.gov/genomes/all/GCF/002/198/865/GCF_002198865.1_ASM219886v1
Enterobacter cloacae	Bacteria;Proteobacteria;Gammaproteobacteria	e841	SAMEA2273250	PRJEB5065	GCA_900077885.1	Scaffold	4.98442	54.7		FKHB01	63	4614	2016-04-06T00:00:00Z	ftp://ftp.ncbi.nlm.nih.gov/genomes/all/GCA/900/077/885/GCA_900077885.1_12082_4_45	ftp://ftp.ncbi.nlm.nih.gov/genomes/all/GCF/900/077/885/GCF_900077885.1_12082_4_45
Mycobacteroides abscessus	Bacteria;Terrabacteria group;Actinobacteria	PAP117	SAMEA1464865	PRJEB2779	GCA_001216165.1	Scaffold	4.97701	64.1		CSXV01	18	4828	2015-03-24T00:00:00Z	ftp://ftp.ncbi.nlm.nih.gov/genomes/all/GCA/001/216/165/GCA_001216165.1_7396_8_69	ftp://ftp.ncbi.nlm.nih.gov/genomes/all/GCF/001/216/165/GCF_001216165.1_7396_8_69
Enterobacter hormaechei	Bacteria;Proteobacteria;Gammaproteobacteria	AS012472	SAMN12250791	PRJNA553678	GCA_010590155.1	Scaffold	4.74259	55.9		VLLZ01	525	4420	2020-02-14T00:00:00Z	ftp://ftp.ncbi.nlm.nih.gov/genomes/all/GCA/010/590/155/GCA_010590155.1_ASM1059015v1	ftp://ftp.ncbi.nlm.nih.gov/genomes/all/GCF/010/590/155/GCF_010590155.1_ASM1059015v1
Pseudomonas viridiflava	Bacteria;Proteobacteria;Gammaproteobacteria	p22.G1	SAMEA104472294	PRJEB24450	GCA_900585585.1	Contig	5.97535	59.3		UTTZ01	53	5201	2018-10-24T00:00:00Z	ftp://ftp.ncbi.nlm.nih.gov/genomes/all/GCA/900/585/585/GCA_900585585.1_p22.G1	ftp://ftp.ncbi.nlm.nih.gov/genomes/all/GCF/900/585/585/GCF_900585585.1_p22.G1
Pseudomonas sp. Irchel s3h14	Bacteria;Proteobacteria;Gammaproteobacteria	Pseudomonas sp. Irchel s3h14	SAMEA104128671	PRJEB21289	GCA_900187425.1	Scaffold	6.71575	58.9		FYDJ01	46	6070	2017-08-15T00:00:00Z	ftp://ftp.ncbi.nlm.nih.gov/genomes/all/GCA/900/187/425/GCA_900187425.1_s3h14	ftp://ftp.ncbi.nlm.nih.gov/genomes/all/GCF/900/187/425/GCF_900187425.1_s3h14
Streptomyces sp. SID11726	Bacteria;Terrabacteria group;Actinobacteria	SID11726	SAMN13919640	PRJNA603111	GCA_010548265.1	Contig	5.82217	66.6		JAAGLS01	78	5205	2020-02-13T00:00:00Z	ftp://ftp.ncbi.nlm.nih.gov/genomes/all/GCA/010/548/265/GCA_010548265.1_ASM1054826v1	ftp://ftp.ncbi.nlm.nih.gov/genomes/all/GCF/010/548/265/GCF_010548265.1_ASM1054826v1
Acinetobacter sp.	Bacteria;Proteobacteria;Gammaproteobacteria	Gammapro5	SAMN08158040	PRJNA421797	GCA_002862475.1	Contig	3.3879	41.3		PKDE01	344	0	2018-01-04T00:00:00Z	ftp://ftp.ncbi.nlm.nih.gov/genomes/all/GCA/002/862/475/GCA_002862475.1_ASM286247v1
Bacillus sp. bc15	Bacteria;Terrabacteria group;Firmicutes	BC15	SAMN04487918	PRJEB18368	GCA_900142585.1	Scaffold	5.74273	34.9		FRBJ01	34	5639	2016-12-02T00:00:00Z	ftp://ftp.ncbi.nlm.nih.gov/genomes/all/GCA/900/142/585/GCA_900142585.1_IMG-taxon_2615840537_annotated_assembly	ftp://ftp.ncbi.nlm.nih.gov/genomes/all/GCF/900/142/585/GCF_900142585.1_IMG-taxon_2615840537_annotated_assembly
uncultured Clostridium sp.	Bacteria;Terrabacteria group;Firmicutes	UMGS1864	SAMEA4892463	PRJEB26432	GCA_900555835.1	Contig	1.50166	29.1		USMK01	55	0	2019-01-28T00:00:00Z	ftp://ftp.ncbi.nlm.nih.gov/genomes/all/GCA/900/555/835/GCA_900555835.1_UMGS1864
Prevotella sp. CAG:5226	Bacteria;FCB group;Bacteroidetes/Chlorobi group		SAMEA3138610	PRJEB917	GCA_000434455.1	Scaffold	2.87061	49.3		CBBW01	207	2309	2013-05-31T00:00:00Z	ftp://ftp.ncbi.nlm.nih.gov/genomes/all/GCA/000/434/455/GCA_000434455.1_MGS5226	ftp://ftp.ncbi.nlm.nih.gov/genomes/all/GCF/000/434/455/GCF_000434455.1_MGS5226
uncultured Ruminococcus sp.	Bacteria;Terrabacteria group;Firmicutes	RUG13073	SAMEA6151210	PRJEB31266	GCA_902785555.1	Scaffold	2.8335	38.2		CACZZB01	164	0	2020-02-10T00:00:00Z	ftp://ftp.ncbi.nlm.nih.gov/genomes/all/GCA/902/785/555/GCA_902785555.1_Rumen_uncultured_genome_RUG13073
uncultured Wolbachia sp.	Bacteria;Proteobacteria;Alphaproteobacteria	WOLB0321	SAMEA6139969	PRJEB35167	GCA_902639355.1	Contig	1.20342	35.3		CACQCU01	118	0	2019-11-12T00:00:00Z	ftp://ftp.ncbi.nlm.nih.gov/genomes/all/GCA/902/639/355/GCA_902639355.1_WOLB0321
uncultured Collinsella sp.	Bacteria;Terrabacteria group;Actinobacteria	UMGS912	SAMEA4891559	PRJEB26432	GCA_900546725.1	Contig	1.95866	60.3		URDZ01	162	0	2019-01-28T00:00:00Z	ftp://ftp.ncbi.nlm.nih.gov/genomes/all/GCA/900/546/725/GCA_900546725.1_UMGS912
Prochlorococcus sp. AG-355-I20	Bacteria;Terrabacteria group;Cyanobacteria/Melainabacteria group	AG-355-I20	SAMN08886193	PRJNA445865	GCA_003280895.1	Contig	1.39345	31.2		QCDM01	39	0	2018-06-28T00:00:00Z	ftp://ftp.ncbi.nlm.nih.gov/genomes/all/GCA/003/280/895/GCA_003280895.1_ASM328089v1
Mesorhizobium sp. M7A.F.Ca.CA.004.06.2.1	Bacteria;Proteobacteria;Alphaproteobacteria	M7A.F.Ca.CA.004.06.2.1	SAMN09232809	PRJNA453501	GCA_003998515.1	Scaffold	6.69432	62.6		RZPR01	323	6159	2019-01-07T00:00:00Z	ftp://ftp.ncbi.nlm.nih.gov/genomes/all/GCA/003/998/515/GCA_003998515.1_ASM399851v1	ftp://ftp.ncbi.nlm.nih.gov/genomes/all/GCF/003/998/515/GCF_003998515.1_ASM399851v1
Euryarchaeota archaeon	Archaea;Euryarchaeota;unclassified Euryarchaeota	fen_19	SAMN08178882	PRJNA386568	GCA_003168415.1	Scaffold	1.52743	52.1		PMSD01	209	0	2018-05-25T00:00:00Z	ftp://ftp.ncbi.nlm.nih.gov/genomes/all/GCA/003/168/415/GCA_003168415.1_20110700_E2M
uncultured Clostridiales bacterium	Bacteria;Terrabacteria group;Firmicutes	RUG14340	SAMEA6152478	PRJEB31266	GCA_902798105.1	Scaffold	3.2433	60.7		CADBVG01	146	0	2020-02-10T00:00:00Z	ftp://ftp.ncbi.nlm.nih.gov/genomes/all/GCA/902/798/105/GCA_902798105.1_Rumen_uncultured_genome_RUG14340
uncultured Alphaproteobacteria bacterium	Bacteria;Proteobacteria;Alphaproteobacteria	AG-410-J17	SAMEA6076113	PRJEB33281	GCA_902565835.1	Contig	1.67894	42.5		CACFGX01	109	0	2019-10-30T00:00:00Z	ftp://ftp.ncbi.nlm.nih.gov/genomes/all/GCA/902/565/835/GCA_902565835.1_AG-410-J17
Alphaproteobacteria bacterium	Bacteria;Proteobacteria;Alphaproteobacteria	AP_22	SAMN11380280	PRJNA449266	GCA_005883105.1	Scaffold	3.73727	63.1		VBAA01	807	3492	2019-05-29T00:00:00Z	ftp://ftp.ncbi.nlm.nih.gov/genomes/all/GCA/005/883/105/GCA_005883105.1_ASM588310v1
Bacteroidales bacterium	Bacteria;FCB group;Bacteroidetes/Chlorobi group	UBA8399	SAMN08017944	PRJNA417962	GCA_003456315.1	Scaffold	4.04265	36.9		DMOR01	436	3557	2018-09-05T00:00:00Z	ftp://ftp.ncbi.nlm.nih.gov/genomes/all/GCA/003/456/315/GCA_003456315.1_ASM345631v1
Gammaproteobacteria bacterium	Bacteria;Proteobacteria;Gammaproteobacteria	palsa_1221	SAMN08179824	PRJNA386568	GCA_003152515.1	Scaffold	4.66245	61		PMAH01	332	0	2018-05-24T00:00:00Z	ftp://ftp.ncbi.nlm.nih.gov/genomes/all/GCA/003/152/515/GCA_003152515.1_20120700_P2D
Rhizobiales bacterium	Bacteria;Proteobacteria;Alphaproteobacteria	AFS064325	SAMEA4707028	PRJEB26998	GCA_900471305.1	Scaffold	5.44254	59.4		UCEB01	58	4972	2018-06-18T00:00:00Z	ftp://ftp.ncbi.nlm.nih.gov/genomes/all/GCA/900/471/305/GCA_900471305.1_AFS064325	ftp://ftp.ncbi.nlm.nih.gov/genomes/all/GCF/900/471/305/GCF_900471305.1_AFS064325
Bacteroidetes bacterium	Bacteria;FCB group;Bacteroidetes/Chlorobi group	maxbin2.1578	SAMN10417364	PRJNA330672	GCA_003819945.1	Contig	1.37229	53.2		RPPV01	636	1380	2018-11-25T00:00:00Z	ftp://ftp.ncbi.nlm.nih.gov/genomes/all/GCA/003/819/945/GCA_003819945.1_ASM381994v1
bacterium	Bacteria;unclassified Bacteria;unclassified Bacteria (miscellaneous)	UBA9089	SAMN08018309	PRJNA417962	GCA_003485015.1	Contig	1.35624	44.1		DNCN01	201	1302	2018-09-06T00:00:00Z	ftp://ftp.ncbi.nlm.nih.gov/genomes/all/GCA/003/485/015/GCA_003485015.1_ASM348501v1
Chloroflexi bacterium	Bacteria;Terrabacteria group;Chloroflexi	CF_120	SAMN11380490	PRJNA449266	GCA_005881425.1	Scaffold	2.92243	68.9		VBIC01	227	2889	2019-05-28T00:00:00Z	ftp://ftp.ncbi.nlm.nih.gov/genomes/all/GCA/005/881/425/GCA_005881425.1_ASM588142v1
Actinobacteria bacterium	Bacteria;Terrabacteria group;Actinobacteria	palsa_750	SAMN08179917	PRJNA386568	GCA_003153095.1	Scaffold	6.24746	67.1		PLWT01	492	0	2018-05-24T00:00:00Z	ftp://ftp.ncbi.nlm.nih.gov/genomes/all/GCA/003/153/095/GCA_003153095.1_20120700_P3D
Acidimicrobiaceae bacterium	Bacteria;Terrabacteria group;Actinobacteria	bog_542	SAMN08179018	PRJNA386568	GCA_003165735.1	Scaffold	3.3887	69.8		PMXG01	331	0	2018-05-25T00:00:00Z	ftp://ftp.ncbi.nlm.nih.gov/genomes/all/GCA/003/165/735/GCA_003165735.1_20110700_S3M
Acidobacteria bacterium	Bacteria;Acidobacteria;unclassified Acidobacteria	gp1 AA119	SAMN08912204	PRJNA449266	GCA_003225655.1	Scaffold	4.13638	56		QIAW01	692	3782	2018-06-12T00:00:00Z	ftp://ftp.ncbi.nlm.nih.gov/genomes/all/GCA/003/225/655/GCA_003225655.1_ASM322565v1
uncultured Lachnospiraceae bacterium	Bacteria;Terrabacteria group;Firmicutes	RUG035	SAMEA104666816	PRJEB21624	GCA_900315405.1	Contig	2.72118	30.9		OMYZ01	338	0	2018-03-19T00:00:00Z	ftp://ftp.ncbi.nlm.nih.gov/genomes/all/GCA/900/315/405/GCA_900315405.1_Rumen_uncultured_genome_RUG035
uncultured Prevotellaceae bacterium	Bacteria;FCB group;Bacteroidetes/Chlorobi group	RUG14579	SAMEA6152718	PRJEB31266	GCA_902800485.1	Scaffold	3.29172	51.2		CADCES01	124	0	2020-02-10T00:00:00Z	ftp://ftp.ncbi.nlm.nih.gov/genomes/all/GCA/902/800/485/GCA_902800485.1_Rumen_uncultured_genome_RUG14579
uncultured Bacteroidales bacterium	Bacteria;FCB group;Bacteroidetes/Chlorobi group	RUG13250	SAMEA6151387	PRJEB31266	GCA_902787185.1	Scaffold	3.22048	52.5		CADAFP01	102	0	2020-02-10T00:00:00Z	ftp://ftp.ncbi.nlm.nih.gov/genomes/all/GCA/902/787/185/GCA_902787185.1_Rumen_uncultured_genome_RUG13250
uncultured Bacteroidetes bacterium	Bacteria;FCB group;Bacteroidetes/Chlorobi group	AG-917-K13	SAMEA6074433	PRJEB33281	GCA_902609745.1	Contig	1.26432	39.1		CACLTG01	61	0	2019-10-30T00:00:00Z	ftp://ftp.ncbi.nlm.nih.gov/genomes/all/GCA/902/609/745/GCA_902609745.1_AG-917-K13
uncultured Pelagibacteraceae bacterium	Bacteria;Proteobacteria;Alphaproteobacteria	AG-899-M19	SAMEA6071181	PRJEB33281	GCA_902540355.1	Contig	1.11417	29		CACBMN01	26	0	2019-10-25T00:00:00Z	ftp://ftp.ncbi.nlm.nih.gov/genomes/all/GCA/902/540/355/GCA_902540355.1_AG-899-M19
uncultured Bacteroidia bacterium	Bacteria;FCB group;Bacteroidetes/Chlorobi group	RUG12077	SAMEA6150212	PRJEB31266	GCA_902775515.1	Scaffold	2.09271	56.2		CACYMN01	212	0	2020-02-10T00:00:00Z	ftp://ftp.ncbi.nlm.nih.gov/genomes/all/GCA/902/775/515/GCA_902775515.1_Rumen_uncultured_genome_RUG12077
uncultured SAR86 cluster bacterium	Bacteria;Proteobacteria;Gammaproteobacteria	AG-325-A15	SAMEA6077215	PRJEB33281	GCA_902514675.1	Contig	0.972322	33.8		CABXRP01	32	0	2019-10-25T00:00:00Z	ftp://ftp.ncbi.nlm.nih.gov/genomes/all/GCA/902/514/675/GCA_902514675.1_AG-325-A15
uncultured SAR86 cluster bacterium	Bacteria;Proteobacteria;Gammaproteobacteria	AG-447-F14	SAMEA6076513	PRJEB33281	GCA_902593265.1	Contig	1.05184	34.2		CACJHR01	41	0	2019-10-30T00:00:00Z	ftp://ftp.ncbi.nlm.nih.gov/genomes/all/GCA/902/593/265/GCA_902593265.1_AG-447-F14
uncultured Bacteroidia bacterium	Bacteria;FCB group;Bacteroidetes/Chlorobi group	RUG12355	SAMEA6150491	PRJEB31266	GCA_902778305.1	Scaffold	2.40732	56.6		CACYXF01	243	0	2020-02-10T00:00:00Z	ftp://ftp.ncbi.nlm.nih.gov/genomes/all/GCA/902/778/305/GCA_902778305.1_Rumen_uncultured_genome_RUG12355
uncultured Pelagibacteraceae bacterium	Bacteria;Proteobacteria;Alphaproteobacteria	AG-911-G13	SAMEA6073138	PRJEB33281	GCA_902579115.1	Contig	1.0006	29.7		CACHFP01	23	0	2019-10-30T00:00:00Z	ftp://ftp.ncbi.nlm.nih.gov/genomes/all/GCA/902/579/115/GCA_902579115.1_AG-911-G13
uncultured Bacteroidetes bacterium	Bacteria;FCB group;Bacteroidetes/Chlorobi group	AG-426-M10	SAMEA6079690	PRJEB33281	GCA_902578485.1	Contig	1.25267	29.3		CACHDB01	64	0	2019-10-30T00:00:00Z	ftp://ftp.ncbi.nlm.nih.gov/genomes/all/GCA/902/578/485/GCA_902578485.1_AG-426-M10
uncultured Prevotellaceae bacterium	Bacteria;FCB group;Bacteroidetes/Chlorobi group	RUG13641	SAMEA6151778	PRJEB31266	GCA_902791135.1	Scaffold	3.2215	54.7		CADAUO01	120	0	2020-02-10T00:00:00Z	ftp://ftp.ncbi.nlm.nih.gov/genomes/all/GCA/902/791/135/GCA_902791135.1_Rumen_uncultured_genome_RUG13641
uncultured Lachnospiraceae bacterium	Bacteria;Terrabacteria group;Firmicutes	RUG11917	SAMEA6150052	PRJEB31266	GCA_902773915.1	Scaffold	2.20672	53		CACYGR01	162	0	2020-02-10T00:00:00Z	ftp://ftp.ncbi.nlm.nih.gov/genomes/all/GCA/902/773/915/GCA_902773915.1_Rumen_uncultured_genome_RUG11917
uncultured Bacteroidales bacterium	Bacteria;FCB group;Bacteroidetes/Chlorobi group	RUG11325	SAMEA6149459	PRJEB31266	GCA_902768055.1	Scaffold	2.40858	50		CACXJQ01	64	0	2020-02-10T00:00:00Z	ftp://ftp.ncbi.nlm.nih.gov/genomes/all/GCA/902/768/055/GCA_902768055.1_Rumen_uncultured_genome_RUG11325
Acidobacteria bacterium	Bacteria;Acidobacteria;unclassified Acidobacteria	fen_336	SAMN08179773	PRJNA386568	GCA_003155335.1	Scaffold	2.70315	66.6		PMCG01	388	0	2018-05-24T00:00:00Z	ftp://ftp.ncbi.nlm.nih.gov/genomes/all/GCA/003/155/335/GCA_003155335.1_20120700_E3M
Acidimicrobiaceae bacterium	Bacteria;Terrabacteria group;Actinobacteria	bog_768	SAMN08179998	PRJNA386568	GCA_003163895.1	Scaffold	1.91698	64.6		PLRM01	160	0	2018-05-25T00:00:00Z	ftp://ftp.ncbi.nlm.nih.gov/genomes/all/GCA/003/163/895/GCA_003163895.1_20120700_S1S
Chloroflexi bacterium	Bacteria;Terrabacteria group;Chloroflexi	CF_39	SAMN11380409	PRJNA449266	GCA_005882255.1	Scaffold	2.67368	68.6		VBEZ01	252	2669	2019-05-29T00:00:00Z	ftp://ftp.ncbi.nlm.nih.gov/genomes/all/GCA/005/882/255/GCA_005882255.1_ASM588225v1
Actinobacteria bacterium	Bacteria;Terrabacteria group;Actinobacteria	AC_28	SAMN11380210	PRJNA449266	GCA_005885255.1	Scaffold	2.60411	68.4		VAXI01	195	2581	2019-05-29T00:00:00Z	ftp://ftp.ncbi.nlm.nih.gov/genomes/all/GCA/005/885/255/GCA_005885255.1_ASM588525v1
Deltaproteobacteria bacterium	Bacteria;Proteobacteria;delta/epsilon subdivisions	SZUA-257	SAMN09287805	PRJNA385762	GCA_003235515.1	Contig	2.16633	64.5		QJWB01	651	0	2018-06-18T00:00:00Z	ftp://ftp.ncbi.nlm.nih.gov/genomes/all/GCA/003/235/515/GCA_003235515.1_ASM323551v1
bacterium	Bacteria;unclassified Bacteria;unclassified Bacteria (miscellaneous)	INTA.CYC.143	SAMN10636245	PRJNA508305	GCA_009928835.1	Contig	2.72163	39.8		SABW01	585	2633	2020-01-24T00:00:00Z	ftp://ftp.ncbi.nlm.nih.gov/genomes/all/GCA/009/928/835/GCA_009928835.1_ASM992883v1
Bacteroidales bacterium	Bacteria;FCB group;Bacteroidetes/Chlorobi group	CSSed162cmB_269	SAMN10607042	PRJNA453733	GCA_007128105.1	Contig	2.32565	53.3		SKYB01	443	0	2019-07-18T00:00:00Z	ftp://ftp.ncbi.nlm.nih.gov/genomes/all/GCA/007/128/105/GCA_007128105.1_ASM712810v1
Bacteroidetes bacterium	Bacteria;FCB group;Bacteroidetes/Chlorobi group	HyVt-65	SAMN09638856	PRJNA480137	GCA_011372455.1	Contig	1.27852	35.9		DRSS01	640	1403	2020-03-16T00:00:00Z	ftp://ftp.ncbi.nlm.nih.gov/genomes/all/GCA/011/372/455/GCA_011372455.1_ASM1137245v1
Gammaproteobacteria bacterium	Bacteria;Proteobacteria;Gammaproteobacteria	1_35	SAMN12255898	PRJNA552566	GCA_008081575.1	Contig	0.480953	32.2		VMCC01	43	0	2019-08-23T00:00:00Z	ftp://ftp.ncbi.nlm.nih.gov/genomes/all/GCA/008/081/575/GCA_008081575.1_ASM808157v1
Alphaproteobacteria bacterium	Bacteria;Proteobacteria;Alphaproteobacteria	F1-60-MAGs126	SAMN11369336	PRJNA531348	GCA_005800125.1	Contig	0.807291	68.8		SYHJ01	213	0	2019-05-24T00:00:00Z	ftp://ftp.ncbi.nlm.nih.gov/genomes/all/GCA/005/800/125/GCA_005800125.1_ASM580012v1
Rhizobiales bacterium	Bacteria;Proteobacteria;Alphaproteobacteria	AFS025686	SAMEA4707232	PRJEB26998	GCA_900467765.1	Scaffold	5.29614	59.4		UBRB01	47	4918	2018-06-18T00:00:00Z	ftp://ftp.ncbi.nlm.nih.gov/genomes/all/GCA/900/467/765/GCA_900467765.1_AFS025686	ftp://ftp.ncbi.nlm.nih.gov/genomes/all/GCF/900/467/765/GCF_900467765.1_AFS025686
uncultured Alphaproteobacteria bacterium	Bacteria;Proteobacteria;Alphaproteobacteria	AG-337-C02	SAMEA6077823	PRJEB33281	GCA_902523865.1	Contig	0.896114	31.1		CABZBG01	47	0	2019-10-25T00:00:00Z	ftp://ftp.ncbi.nlm.nih.gov/genomes/all/GCA/902/523/865/GCA_902523865.1_AG-337-C02
uncultured Clostridiales bacterium	Bacteria;Terrabacteria group;Firmicutes	UMGS1245	SAMEA4891880	PRJEB26432	GCA_900549965.1	Contig	1.7178	59.6		URQC01	99	0	2019-01-28T00:00:00Z	ftp://ftp.ncbi.nlm.nih.gov/genomes/all/GCA/900/549/965/GCA_900549965.1_UMGS1245
Euryarchaeota archaeon	Archaea;Euryarchaeota;unclassified Euryarchaeota	EA_18	SAMN11380599	PRJNA449266	GCA_005878475.1	Contig	1.53478	64.2		VBMH01	222	1584	2019-05-28T00:00:00Z	ftp://ftp.ncbi.nlm.nih.gov/genomes/all/GCA/005/878/475/GCA_005878475.1_ASM587847v1
Mesorhizobium sp. B1-1-5	Bacteria;Proteobacteria;Alphaproteobacteria	B1-1-5	SAMN12071639	PRJNA549135	GCA_006443065.1	Contig	6.57846	63.7		VFWS01	701	6259	2019-06-24T00:00:00Z	ftp://ftp.ncbi.nlm.nih.gov/genomes/all/GCA/006/443/065/GCA_006443065.1_ASM644306v1	ftp://ftp.ncbi.nlm.nih.gov/genomes/all/GCF/006/443/065/GCF_006443065.1_ASM644306v1
uncultured Prochlorococcus sp.	Bacteria;Terrabacteria group;Cyanobacteria/Melainabacteria group	AG-894-P13	SAMEA6070264	PRJEB33281	GCA_902521995.1	Contig	1.44165	31.5		CABYTO01	43	0	2019-10-25T00:00:00Z	ftp://ftp.ncbi.nlm.nih.gov/genomes/all/GCA/902/521/995/GCA_902521995.1_AG-894-P13
uncultured Collinsella sp.	Bacteria;Terrabacteria group;Actinobacteria	UMGS1309	SAMEA4891942	PRJEB26432	GCA_900550515.1	Contig	1.97544	60.2		URSP01	195	0	2019-01-28T00:00:00Z	ftp://ftp.ncbi.nlm.nih.gov/genomes/all/GCA/900/550/515/GCA_900550515.1_UMGS1309
uncultured Wolbachia sp.	Bacteria;Proteobacteria;Alphaproteobacteria	WOLB0323	SAMEA6139971	PRJEB35167	GCA_902639365.1	Contig	1.19006	35.2		CACQCQ01	115	0	2019-11-12T00:00:00Z	ftp://ftp.ncbi.nlm.nih.gov/genomes/all/GCA/902/639/365/GCA_902639365.1_WOLB0323
uncultured Ruminococcus sp.	Bacteria;Terrabacteria group;Firmicutes	RUG10810	SAMEA6148944	PRJEB31266	GCA_902762995.1	Scaffold	2.35289	46.6		CACWQB01	98	0	2020-02-10T00:00:00Z	ftp://ftp.ncbi.nlm.nih.gov/genomes/all/GCA/902/762/995/GCA_902762995.1_Rumen_uncultured_genome_RUG10810
uncultured Prevotella sp.	Bacteria;FCB group;Bacteroidetes/Chlorobi group	RUG13557	SAMEA6151694	PRJEB31266	GCA_902790305.1	Scaffold	2.72915	49		CADARK01	213	0	2020-02-10T00:00:00Z	ftp://ftp.ncbi.nlm.nih.gov/genomes/all/GCA/902/790/305/GCA_902790305.1_Rumen_uncultured_genome_RUG13557
Clostridium sp. CAG:914	Bacteria;Terrabacteria group;Firmicutes		SAMEA3138779	PRJEB1033	GCA_000437895.1	Scaffold	1.25621	25.8		CBJY01	49	1262	2013-05-31T00:00:00Z	ftp://ftp.ncbi.nlm.nih.gov/genomes/all/GCA/000/437/895/GCA_000437895.1_MGS914
Bacillus sp. LK10	Bacteria;Terrabacteria group;Firmicutes	LK10	SAMN03392522	PRJNA277402	GCA_001043795.1	Contig	3.68789	41.3		LDUQ01	71	3675	2015-06-30T00:00:00Z	ftp://ftp.ncbi.nlm.nih.gov/genomes/all/GCA/001/043/795/GCA_001043795.1_ASM104379v1	ftp://ftp.ncbi.nlm.nih.gov/genomes/all/GCF/001/043/795/GCF_001043795.1_ASM104379v1
Acinetobacter sp. UBA6641	Bacteria;Proteobacteria;Gammaproteobacteria	UBA6641	SAMN06451818	PRJNA348753	GCA_002455755.1	Scaffold	2.95788	41.9		DKLL01	280	0	2017-10-05T00:00:00Z	ftp://ftp.ncbi.nlm.nih.gov/genomes/all/GCA/002/455/755/GCA_002455755.1_ASM245575v1
Streptomyces sp. LaPpAH-202	Bacteria;Terrabacteria group;Actinobacteria	LaPpAH-202	SAMN02441710	PRJNA169720	GCA_000373225.1	Scaffold	7.00484	73.5		ARDM01	34	5903	2013-04-19T00:00:00Z	ftp://ftp.ncbi.nlm.nih.gov/genomes/all/GCA/000/373/225/GCA_000373225.1_ASM37322v1	ftp://ftp.ncbi.nlm.nih.gov/genomes/all/GCF/000/373/225/GCF_000373225.1_ASM37322v1
Pseudomonas sp. RGB	Bacteria;Proteobacteria;Gammaproteobacteria	RGB	SAMN12341707	PRJNA556336	GCA_007713445.1	Scaffold	6.3307	60.5		VMSH01	42	5688	2019-07-30T00:00:00Z	ftp://ftp.ncbi.nlm.nih.gov/genomes/all/GCA/007/713/445/GCA_007713445.1_ASM771344v1	ftp://ftp.ncbi.nlm.nih.gov/genomes/all/GCF/007/713/445/GCF_007713445.1_ASM771344v1
Pseudomonas viridiflava	Bacteria;Proteobacteria;Gammaproteobacteria	p8.F10	SAMEA104473171	PRJEB24450	GCA_900601855.1	Contig	5.98285	59.3		UWEK01	73	5263	2018-10-24T00:00:00Z	ftp://ftp.ncbi.nlm.nih.gov/genomes/all/GCA/900/601/855/GCA_900601855.1_p8.F10	ftp://ftp.ncbi.nlm.nih.gov/genomes/all/GCF/900/601/855/GCF_900601855.1_p8.F10
Enterobacter hormaechei	Bacteria;Proteobacteria;Gammaproteobacteria	AS012493	SAMN12250812	PRJNA553678	GCA_010588205.1	Scaffold	5.10556	55.3		VLLU01	981	4883	2020-02-14T00:00:00Z	ftp://ftp.ncbi.nlm.nih.gov/genomes/all/GCA/010/588/205/GCA_010588205.1_ASM1058820v1	ftp://ftp.ncbi.nlm.nih.gov/genomes/all/GCF/010/588/205/GCF_010588205.1_ASM1058820v1
Mycobacteroides abscessus subsp. massiliense	Bacteria;Terrabacteria group;Actinobacteria	76	SAMEA2071198	PRJEB2779	GCA_900133475.1	Contig	5.36398	64.1		FVHJ01	23	5363	2017-03-10T00:00:00Z	ftp://ftp.ncbi.nlm.nih.gov/genomes/all/GCA/900/133/475/GCA_900133475.1_10625_4_76	ftp://ftp.ncbi.nlm.nih.gov/genomes/all/GCF/900/133/475/GCF_900133475.1_10625_4_76
Enterobacter cloacae	Bacteria;Proteobacteria;Gammaproteobacteria	e2276	SAMEA2273509	PRJEB5065	GCA_900076475.1	Scaffold	5.08378	55		FKDF01	76	4730	2016-04-06T00:00:00Z	ftp://ftp.ncbi.nlm.nih.gov/genomes/all/GCA/900/076/475/GCA_900076475.1_12045_5_80	ftp://ftp.ncbi.nlm.nih.gov/genomes/all/GCF/900/076/475/GCF_900076475.1_12045_5_80
Cronobacter sakazakii	Bacteria;Proteobacteria;Gammaproteobacteria	458G	SAMN07483957	PRJNA397666	GCA_002977785.1	Scaffold	4.3366	56.9		NRLW01	147	3845	2018-03-07T00:00:00Z	ftp://ftp.ncbi.nlm.nih.gov/genomes/all/GCA/002/977/785/GCA_002977785.1_ASM297778v1	ftp://ftp.ncbi.nlm.nih.gov/genomes/all/GCF/002/977/785/GCF_002977785.1_ASM297778v1
Campylobacter coli	Bacteria;Proteobacteria;delta/epsilon subdivisions	n/a	SAMEA3683002	PRJEB11972	GCA_001499395.1	Contig	1.71798	31.2		FAYO01	45	1646	2015-12-17T00:00:00Z	ftp://ftp.ncbi.nlm.nih.gov/genomes/all/GCA/001/499/395/GCA_001499395.1_SWAN333	ftp://ftp.ncbi.nlm.nih.gov/genomes/all/GCF/001/499/395/GCF_001499395.1_SWAN333
Lactobacillus plantarum	Bacteria;Terrabacteria group;Firmicutes	EML1	SAMN11812294	PRJNA544176	GCA_008016845.1	Contig	3.18063	44.6		VCMM01	116	2920	2019-08-19T00:00:00Z	ftp://ftp.ncbi.nlm.nih.gov/genomes/all/GCA/008/016/845/GCA_008016845.1_ASM801684v1	ftp://ftp.ncbi.nlm.nih.gov/genomes/all/GCF/008/016/845/GCF_008016845.1_ASM801684v1
Serratia marcescens	Bacteria;Proteobacteria;Gammaproteobacteria	AS012386	SAMN12250705	PRJNA553678	GCA_010612305.1	Scaffold	5.50167	59.8		WVHV01	1728	5316	2020-02-14T00:00:00Z	ftp://ftp.ncbi.nlm.nih.gov/genomes/all/GCA/010/612/305/GCA_010612305.1_ASM1061230v1	ftp://ftp.ncbi.nlm.nih.gov/genomes/all/GCF/010/612/305/GCF_010612305.1_ASM1061230v1
Klebsiella pneumoniae	Bacteria;Proteobacteria;Gammaproteobacteria	QMP B2-170	SAMEA882196	PRJNA486877	GCA_003432265.1	Complete	5.42023	57.218	chromosome:NZ_CP031798.1/CP031798.1; plasmid unnamed:NZ_CP031799.1/CP031799.1		2	5162	2018-08-30T00:00:00Z	ftp://ftp.ncbi.nlm.nih.gov/genomes/all/GCA/003/432/265/GCA_003432265.1_ASM343226v1	ftp://ftp.ncbi.nlm.nih.gov/genomes/all/GCF/003/432/265/GCF_003432265.1_ASM343226v1
Bordetella pertussis	Bacteria;Proteobacteria;Betaproteobacteria	J393	SAMN08395647	PRJNA279196	GCA_004634845.1	Complete	4.10638	67.7	chromosome:NZ_CP026428.1/CP026428.1		1	3648	2019-04-05T00:00:00Z	ftp://ftp.ncbi.nlm.nih.gov/genomes/all/GCA/004/634/845/GCA_004634845.1_ASM463484v1	ftp://ftp.ncbi.nlm.nih.gov/genomes/all/GCF/004/634/845/GCF_004634845.1_ASM463484v1
Brucella melitensis	Bacteria;Proteobacteria;Alphaproteobacteria	2011.TE.4488.1.1	SAMN08888006	PRJNA472876	GCA_006505925.1	Contig	3.28966	57.2		QVXS01	50	3128	2019-06-28T00:00:00Z	ftp://ftp.ncbi.nlm.nih.gov/genomes/all/GCA/006/505/925/GCA_006505925.1_ASM650592v1	ftp://ftp.ncbi.nlm.nih.gov/genomes/all/GCF/006/505/925/GCF_006505925.1_ASM650592v1
Streptococcus equi subsp. zooepidemicus	Bacteria;Terrabacteria group;Firmicutes	ISU9714	SAMN13268580	PRJNA588803	GCA_010994195.1	Contig	2.04757	41.8		WNGY01	199	1831	2020-02-24T00:00:00Z	ftp://ftp.ncbi.nlm.nih.gov/genomes/all/GCA/010/994/195/GCA_010994195.1_ASM1099419v1	ftp://ftp.ncbi.nlm.nih.gov/genomes/all/GCF/010/994/195/GCF_010994195.1_ASM1099419v1
Stenotrophomonas maltophilia	Bacteria;Proteobacteria;Gammaproteobacteria	36_SMAL	SAMN03197550	PRJNA267549	GCA_001070945.1	Scaffold	5.1863	65.7		JVKE01	178	4684	2015-07-10T00:00:00Z	ftp://ftp.ncbi.nlm.nih.gov/genomes/all/GCA/001/070/945/GCA_001070945.1_ASM107094v1	ftp://ftp.ncbi.nlm.nih.gov/genomes/all/GCF/001/070/945/GCF_001070945.1_ASM107094v1
Neisseria gonorrhoeae	Bacteria;Proteobacteria;Betaproteobacteria	GCGS010	SAMEA1690468	PRJEB2999	GCA_001167545.1	Contig	2.0936	52.6		CQOP01	90	1986	2015-03-23T00:00:00Z	ftp://ftp.ncbi.nlm.nih.gov/genomes/all/GCA/001/167/545/GCA_001167545.1_8289_2_10	ftp://ftp.ncbi.nlm.nih.gov/genomes/all/GCF/001/167/545/GCF_001167545.1_8289_2_10
Enterococcus faecium	Bacteria;Terrabacteria group;Firmicutes	Hp_5-10	SAMEA18407668	PRJEB18432	GCA_900143335.1	Scaffold	2.88584	38.3		FRDY01	170	2683	2016-12-08T00:00:00Z	ftp://ftp.ncbi.nlm.nih.gov/genomes/all/GCA/900/143/335/GCA_900143335.1_Hp_5-10_05	ftp://ftp.ncbi.nlm.nih.gov/genomes/all/GCF/900/143/335/GCF_900143335.1_Hp_5-10_05
Enterococcus faecalis EnGen0327	Bacteria;Terrabacteria group;Firmicutes	A-3-1	SAMN00839763	PRJNA158739	GCA_000393495.1	Scaffold	3.08627	37.5		ASEF01	8	2947	2013-05-03T00:00:00Z	ftp://ftp.ncbi.nlm.nih.gov/genomes/all/GCA/000/393/495/GCA_000393495.1_Ente_faec_A-3-1_V1	ftp://ftp.ncbi.nlm.nih.gov/genomes/all/GCF/000/393/495/GCF_000393495.1_Ente_faec_A-3-1_V1
Rhizobium leguminosarum bv. viciae	Bacteria;Proteobacteria;Alphaproteobacteria	FRP3E11	SAMN10996545	PRJNA524118	GCA_004330545.1	Contig	7.56117	60.7		SJMT01	87	7082	2019-03-06T00:00:00Z	ftp://ftp.ncbi.nlm.nih.gov/genomes/all/GCA/004/330/545/GCA_004330545.1_ASM433054v1	ftp://ftp.ncbi.nlm.nih.gov/genomes/all/GCF/004/330/545/GCF_004330545.1_ASM433054v1
Vibrio parahaemolyticus	Bacteria;Proteobacteria;Gammaproteobacteria	CDC_K5009W	SAMN02368297	PRJNA273159	GCA_001728135.1	Contig	5.12554	45.3		MITM01	130	4858	2016-09-15T00:00:00Z	ftp://ftp.ncbi.nlm.nih.gov/genomes/all/GCA/001/728/135/GCA_001728135.1_ASM172813v1	ftp://ftp.ncbi.nlm.nih.gov/genomes/all/GCF/001/728/135/GCF_001728135.1_ASM172813v1
Clostridioides difficile	Bacteria;Terrabacteria group;Firmicutes	VRECD0056	SAMEA3375022	PRJEB8767	GCA_900164825.1	Scaffold	4.4349	28.5		FUOI01	36	4033	2017-02-14T00:00:00Z	ftp://ftp.ncbi.nlm.nih.gov/genomes/all/GCA/900/164/825/GCA_900164825.1_16852_2_50	ftp://ftp.ncbi.nlm.nih.gov/genomes/all/GCF/900/164/825/GCF_900164825.1_16852_2_50
Bacillus subtilis	Bacteria;Terrabacteria group;Firmicutes	C3	SAMN03365787	PRJNA276055	GCA_000952875.1	Contig	4.18046	43.9		JYOG01	226	3248	2015-03-16T00:00:00Z	ftp://ftp.ncbi.nlm.nih.gov/genomes/all/GCA/000/952/875/GCA_000952875.1_ASM95287v1	ftp://ftp.ncbi.nlm.nih.gov/genomes/all/GCF/000/952/875/GCF_000952875.1_ASM95287v1
Xanthomonas oryzae pv. oryzae	Bacteria;Proteobacteria;Gammaproteobacteria	BXO34	SAMN03252495	PRJNA269396	GCA_001927475.1	Contig	4.28747	63.9		JXDS01	442	3545	2017-01-03T00:00:00Z	ftp://ftp.ncbi.nlm.nih.gov/genomes/all/GCA/001/927/475/GCA_001927475.1_ASM192747v1	ftp://ftp.ncbi.nlm.nih.gov/genomes/all/GCF/001/927/475/GCF_001927475.1_ASM192747v1
Bacillus thuringiensis	Bacteria;Terrabacteria group;Firmicutes	AFS045516	SAMN07598002	PRJNA400804	GCA_002576925.1	Scaffold	6.04041	34.7		NUJX01	155	5813	2017-10-18T00:00:00Z	ftp://ftp.ncbi.nlm.nih.gov/genomes/all/GCA/002/576/925/GCA_002576925.1_ASM257692v1	ftp://ftp.ncbi.nlm.nih.gov/genomes/all/GCF/002/576/925/GCF_002576925.1_ASM257692v1
Vibrio cholerae	Bacteria;Proteobacteria;Gammaproteobacteria	CISM_300043	SAMN06263878	PRJNA363983	GCA_002098295.1	Contig	4.03833	47.5		MWGP01	108	3629	2017-04-18T00:00:00Z	ftp://ftp.ncbi.nlm.nih.gov/genomes/all/GCA/002/098/295/GCA_002098295.1_ASM209829v1	ftp://ftp.ncbi.nlm.nih.gov/genomes/all/GCF/002/098/295/GCF_002098295.1_ASM209829v1
Shigella sonnei	Bacteria;Proteobacteria;Gammaproteobacteria	143267	SAMEA2057217	PRJEB2975	GCA_001256295.1	Scaffold	4.6862	50.7		CXMJ01	390	4147	2015-07-16T00:00:00Z	ftp://ftp.ncbi.nlm.nih.gov/genomes/all/GCA/001/256/295/GCA_001256295.1_9870_6_14	ftp://ftp.ncbi.nlm.nih.gov/genomes/all/GCF/001/256/295/GCF_001256295.1_9870_6_14
Legionella pneumophila	Bacteria;Proteobacteria;Gammaproteobacteria	2531STDY5467337	SAMEA2059992	PRJEB1828	GCA_900053415.1	Scaffold	3.44207	38.3		FJHU01	28	2993	2016-02-20T00:00:00Z	ftp://ftp.ncbi.nlm.nih.gov/genomes/all/GCA/900/053/415/GCA_900053415.1_10060_4_56	ftp://ftp.ncbi.nlm.nih.gov/genomes/all/GCF/900/053/415/GCF_900053415.1_10060_4_56
Burkholderia pseudomallei	Bacteria;Proteobacteria;Betaproteobacteria	E25	SAMEA949409	PRJEB2196	GCA_001195065.1	Scaffold	7.20573	68.1		CSLP01	70	6397	2015-03-22T00:00:00Z	ftp://ftp.ncbi.nlm.nih.gov/genomes/all/GCA/001/195/065/GCA_001195065.1_7910_7_31	ftp://ftp.ncbi.nlm.nih.gov/genomes/all/GCF/001/195/065/GCF_001195065.1_7910_7_31
Streptococcus suis	Bacteria;Terrabacteria group;Firmicutes	VS2979	SAMEA1566015	PRJEB2670	GCA_900051995.1	Contig	2.06306	41.1		FIRD01	27	1948	2016-02-10T00:00:00Z	ftp://ftp.ncbi.nlm.nih.gov/genomes/all/GCA/900/051/995/GCA_900051995.1_8525_5_68	ftp://ftp.ncbi.nlm.nih.gov/genomes/all/GCF/900/051/995/GCF_900051995.1_8525_5_68
Pseudomonas aeruginosa	Bacteria;Proteobacteria;Gammaproteobacteria	NCTC11449	SAMEA3711437	PRJEB6403	GCA_900455205.1	Contig	6.53716	66		UGUG01	8	5958	2018-07-30T00:00:00Z	ftp://ftp.ncbi.nlm.nih.gov/genomes/all/GCA/900/455/205/GCA_900455205.1_43222_H01	ftp://ftp.ncbi.nlm.nih.gov/genomes/all/GCF/900/455/205/GCF_900455205.1_43222_H01
Acinetobacter baumannii	Bacteria;Proteobacteria;Gammaproteobacteria	XH193	SAMN05601616	PRJNA339662	GCA_001721365.1	Scaffold	3.95599	38.9		MDWF01	42	3676	2016-09-07T00:00:00Z	ftp://ftp.ncbi.nlm.nih.gov/genomes/all/GCA/001/721/365/GCA_001721365.1_ASM172136v1	ftp://ftp.ncbi.nlm.nih.gov/genomes/all/GCF/001/721/365/GCF_001721365.1_ASM172136v1
Streptococcus agalactiae	Bacteria;Terrabacteria group;Firmicutes	GS16-0035	SAMN06673414	PRJNA377856	GCA_002180385.1	Contig	1.80154	35.3		NBUV01	21	1641	2017-06-08T00:00:00Z	ftp://ftp.ncbi.nlm.nih.gov/genomes/all/GCA/002/180/385/GCA_002180385.1_ASM218038v1	ftp://ftp.ncbi.nlm.nih.gov/genomes/all/GCF/002/180/385/GCF_002180385.1_ASM218038v1
Pseudomonas syringae pv. actinidiae ICMP 18800	Bacteria;Proteobacteria;Gammaproteobacteria	ICMP 18800	SAMN02471922	PRJNA74969	GCA_000344375.1	Contig	6.22859	58.5		ANJD01	463	5406	2013-03-05T00:00:00Z	ftp://ftp.ncbi.nlm.nih.gov/genomes/all/GCA/000/344/375/GCA_000344375.1_ICMP18800PSA1.0	ftp://ftp.ncbi.nlm.nih.gov/genomes/all/GCF/000/344/375/GCF_000344375.1_ICMP18800PSA1.0
Bifidobacterium longum	Bacteria;Terrabacteria group;Actinobacteria	W35-1	SAMN07189845	PRJNA387952	GCA_003370095.1	Scaffold	2.29837	59.9		NJNY01	213	1840	2018-08-10T00:00:00Z	ftp://ftp.ncbi.nlm.nih.gov/genomes/all/GCA/003/370/095/GCA_003370095.1_ASM337009v1	ftp://ftp.ncbi.nlm.nih.gov/genomes/all/GCF/003/370/095/GCF_003370095.1_ASM337009v1
Shigella flexneri	Bacteria;Proteobacteria;Gammaproteobacteria	HN4s04	SAMN04570186	PRJNA315925	GCA_001649045.1	Contig	4.85784	50.5		LVIS01	503	4328	2016-05-20T00:00:00Z	ftp://ftp.ncbi.nlm.nih.gov/genomes/all/GCA/001/649/045/GCA_001649045.1_ASM164904v1	ftp://ftp.ncbi.nlm.nih.gov/genomes/all/GCF/001/649/045/GCF_001649045.1_ASM164904v1
Streptococcus pneumoniae SPAR55	Bacteria;Terrabacteria group;Firmicutes	SPAR55	SAMN00811270	PRJNA89135	GCA_000279675.1	Contig	2.15162	39.7		ALCF01	12	1971	2012-07-18T00:00:00Z	ftp://ftp.ncbi.nlm.nih.gov/genomes/all/GCA/000/279/675/GCA_000279675.1_ASM27967v1	ftp://ftp.ncbi.nlm.nih.gov/genomes/all/GCF/000/279/675/GCF_000279675.1_ASM27967v1
Streptococcus pyogenes ABC020056891	Bacteria;Terrabacteria group;Firmicutes	ABC020056891	SAMN02567439	PRJNA233090	GCA_000631065.1	Scaffold	1.8974	38.6		JJHU01	2	1846	2014-04-14T00:00:00Z	ftp://ftp.ncbi.nlm.nih.gov/genomes/all/GCA/000/631/065/GCA_000631065.1_Stre_pyog_ABC020056891_V1	ftp://ftp.ncbi.nlm.nih.gov/genomes/all/GCF/000/631/065/GCF_000631065.1_Stre_pyog_ABC020056891_V1
Neisseria meningitidis	Bacteria;Proteobacteria;Betaproteobacteria	INS-Nm992	SAMN07656339	PRJNA407579	GCA_003843435.1	Contig	2.17248	51.5		NWYK01	99	2167	2018-11-27T00:00:00Z	ftp://ftp.ncbi.nlm.nih.gov/genomes/all/GCA/003/843/435/GCA_003843435.1_INS-Nm992	ftp://ftp.ncbi.nlm.nih.gov/genomes/all/GCF/003/843/435/GCF_003843435.1_INS-Nm992
Helicobacter pylori R030b	Bacteria;Proteobacteria;delta/epsilon subdivisions	R030b	SAMN00997706	PRJNA83649	GCA_000299695.1	Contig	1.61062	39.2		AMOR01	11	1413	2012-09-27T00:00:00Z	ftp://ftp.ncbi.nlm.nih.gov/genomes/all/GCA/000/299/695/GCA_000299695.1_ASM29969v1	ftp://ftp.ncbi.nlm.nih.gov/genomes/all/GCF/000/299/695/GCF_000299695.1_ASM29969v1
Mycobacterium tuberculosis	Bacteria;Terrabacteria group;Actinobacteria	01-R0272	SAMN05918760	PRJNA343736	GCA_001848505.1	Contig	4.38772	65.6		MMPA01	1	4119	2016-10-25T00:00:00Z	ftp://ftp.ncbi.nlm.nih.gov/genomes/all/GCA/001/848/505/GCA_001848505.1_ASM184850v1	ftp://ftp.ncbi.nlm.nih.gov/genomes/all/GCF/001/848/505/GCF_001848505.1_ASM184850v1
Escherichia coli	Bacteria;Proteobacteria;Gammaproteobacteria	AR_0055	SAMN04014896	PRJNA292904	GCA_002202175.1	Complete	5.50608	50.8506	chromosome:NZ_CP021935.1/CP021935.1; plasmid unitig_2:NZ_CP021936.1/CP021936.1; plasmid unitig_3j3rc_linear:NZ_CP021937.1/CP021937.1; plasmid unitig_4:NZ_CP021938.1/CP021938.1		4	5170	2017-06-20T00:00:00Z	ftp://ftp.ncbi.nlm.nih.gov/genomes/all/GCA/002/202/175/GCA_002202175.1_ASM220217v1	ftp://ftp.ncbi.nlm.nih.gov/genomes/all/GCF/002/202/175/GCF_002202175.1_ASM220217v1
Haemophilus influenzae	Bacteria;Proteobacteria;Gammaproteobacteria	P600-8643	SAMN07421877	PRJNA282520	GCA_003415095.1	Contig	1.81341	38.1		QVLE01	41	1687	2018-08-22T00:00:00Z	ftp://ftp.ncbi.nlm.nih.gov/genomes/all/GCA/003/415/095/GCA_003415095.1_ASM341509v1	ftp://ftp.ncbi.nlm.nih.gov/genomes/all/GCF/003/415/095/GCF_003415095.1_ASM341509v1
Listeria monocytogenes	Bacteria;Terrabacteria group;Firmicutes	N12-0906	SAMN10230502	PRJNA486730	GCA_003703675.1	Contig	2.86334	37.9		RDTB01	12	2808	2018-10-30T00:00:00Z	ftp://ftp.ncbi.nlm.nih.gov/genomes/all/GCA/003/703/675/GCA_003703675.1_ASM370367v1	ftp://ftp.ncbi.nlm.nih.gov/genomes/all/GCF/003/703/675/GCF_003703675.1_ASM370367v1
Bacillus cereus	Bacteria;Terrabacteria group;Firmicutes	AFS048598	SAMN07598036	PRJNA400804	GCA_002575835.1	Scaffold	5.3541	35		NUIX01	65	5322	2017-10-18T00:00:00Z	ftp://ftp.ncbi.nlm.nih.gov/genomes/all/GCA/002/575/835/GCA_002575835.1_ASM257583v1	ftp://ftp.ncbi.nlm.nih.gov/genomes/all/GCF/002/575/835/GCF_002575835.1_ASM257583v1
Staphylococcus epidermidis	Bacteria;Terrabacteria group;Firmicutes	ENVL_032	SAMN05187231	PRJNA319644	GCA_001659425.1	Contig	2.44084	32		LYWA01	55	2302	2016-06-07T00:00:00Z	ftp://ftp.ncbi.nlm.nih.gov/genomes/all/GCA/001/659/425/GCA_001659425.1_ASM165942v1	ftp://ftp.ncbi.nlm.nih.gov/genomes/all/GCF/001/659/425/GCF_001659425.1_ASM165942v1
Staphylococcus aureus	Bacteria;Terrabacteria group;Firmicutes	USA400-0051	SAMN05864218	PRJNA345484	GCA_002795285.1	Complete	2.83253	32.7679	chromosome:NZ_CP019574.1/CP019574.1; plasmid unnamed:NZ_CP019575.1/CP019575.1		2	2586	2017-11-24T00:00:00Z	ftp://ftp.ncbi.nlm.nih.gov/genomes/all/GCA/002/795/285/GCA_002795285.1_ASM279528v1	ftp://ftp.ncbi.nlm.nih.gov/genomes/all/GCF/002/795/285/GCF_002795285.1_ASM279528v1
Salmonella enterica subsp. enterica serovar Typhi	Bacteria;Proteobacteria;Gammaproteobacteria	343077_285138	SAMN09320568	PRJNA474465	GCA_003718555.1	Complete	4.90763	52.0674	chromosome:NZ_CP029858.1/CP029858.1; plasmid pHCM2:NZ_CP029859.1/CP029859.1		2	4632	2018-11-07T00:00:00Z	ftp://ftp.ncbi.nlm.nih.gov/genomes/all/GCA/003/718/555/GCA_003718555.1_ASM371855v1	ftp://ftp.ncbi.nlm.nih.gov/genomes/all/GCF/003/718/555/GCF_003718555.1_ASM371855v1
Yersinia pestis PY-04	Bacteria;Proteobacteria;Gammaproteobacteria	PY-04	SAMN02141451	PRJNA64287	GCA_000268585.1	Contig	4.76175	47.5		AKRP01	528	4097	2012-06-15T00:00:00Z	ftp://ftp.ncbi.nlm.nih.gov/genomes/all/GCA/000/268/585/GCA_000268585.1_ASM26858v1	ftp://ftp.ncbi.nlm.nih.gov/genomes/all/GCF/000/268/585/GCF_000268585.1_ASM26858v1
Campylobacter jejuni	Bacteria;Proteobacteria;delta/epsilon subdivisions	2006-119	SAMN06888245	PRJNA385384	GCA_006508225.1	Scaffold	1.64836	30.6		NEWH01	14	1604	2019-06-28T00:00:00Z	ftp://ftp.ncbi.nlm.nih.gov/genomes/all/GCA/006/508/225/GCA_006508225.1_ASM650822v1	ftp://ftp.ncbi.nlm.nih.gov/genomes/all/GCF/006/508/225/GCF_006508225.1_ASM650822v1
Campylobacter jejuni	Bacteria;Proteobacteria;delta/epsilon subdivisions	OXC6620	SAMEA1401127	PRJEB2075	GCA_001226225.1	Contig	1.67604	30.4		CUVF01	12	1641	2015-03-31T00:00:00Z	ftp://ftp.ncbi.nlm.nih.gov/genomes/all/GCA/001/226/225/GCA_001226225.1_7213_3_75	ftp://ftp.ncbi.nlm.nih.gov/genomes/all/GCF/001/226/225/GCF_001226225.1_7213_3_75
Yersinia pestis PY-102	Bacteria;Proteobacteria;Gammaproteobacteria	PY-102	SAMN02141504	PRJNA64393	GCA_000269225.1	Contig	4.67235	47.5		AKTQ01	537	4038	2012-06-15T00:00:00Z	ftp://ftp.ncbi.nlm.nih.gov/genomes/all/GCA/000/269/225/GCA_000269225.1_ASM26922v1	ftp://ftp.ncbi.nlm.nih.gov/genomes/all/GCF/000/269/225/GCF_000269225.1_ASM26922v1
Salmonella enterica subsp. enterica serovar Typhi	Bacteria;Proteobacteria;Gammaproteobacteria	ERL041834	SAMEA2072498	PRJEB3215	GCA_001127485.2	Complete	4.80084	52.1	chromosome 1:NZ_LT904884.1/LT904884.1		1	4364	2017-08-04T00:00:00Z	ftp://ftp.ncbi.nlm.nih.gov/genomes/all/GCA/001/127/485/GCA_001127485.2_ERL041834	ftp://ftp.ncbi.nlm.nih.gov/genomes/all/GCF/001/127/485/GCF_001127485.2_ERL041834
Staphylococcus aureus	Bacteria;Terrabacteria group;Firmicutes	TCH 959	SAMN03255444	PRJNA231221	GCA_001018685.2	Complete	2.81177	32.8	chromosome:NZ_CP026076.1/CP026076.1		1	2736	2018-01-18T00:00:00Z	ftp://ftp.ncbi.nlm.nih.gov/genomes/all/GCA/001/018/685/GCA_001018685.2_ASM101868v2	ftp://ftp.ncbi.nlm.nih.gov/genomes/all/GCF/001/018/685/GCF_001018685.2_ASM101868v2
Staphylococcus epidermidis	Bacteria;Terrabacteria group;Firmicutes	SE4.7	SAMN03097232	PRJNA263223	GCA_001465385.1	Contig	2.48913	31.9		JRVP01	77	2271	2015-12-11T00:00:00Z	ftp://ftp.ncbi.nlm.nih.gov/genomes/all/GCA/001/465/385/GCA_001465385.1_ASM146538v1	ftp://ftp.ncbi.nlm.nih.gov/genomes/all/GCF/001/465/385/GCF_001465385.1_ASM146538v1
Bacillus cereus BAG3O-2	Bacteria;Terrabacteria group;Firmicutes	BAG3O-2	SAMN02596814	PRJNA70329	GCA_000291535.1	Scaffold	5.85602	35.1		AHDC01	11	5561	2012-08-15T00:00:00Z	ftp://ftp.ncbi.nlm.nih.gov/genomes/all/GCA/000/291/535/GCA_000291535.1_Baci_cere_BAG3O-2_G13191_V1	ftp://ftp.ncbi.nlm.nih.gov/genomes/all/GCF/000/291/535/GCF_000291535.1_Baci_cere_BAG3O-2_G13191_V1
Listeria monocytogenes	Bacteria;Terrabacteria group;Firmicutes	A10	SAMN05410835	PRJNA329415	GCA_001709845.1	Contig	2.90366	37.9		MDRS01	15	2863	2016-08-24T00:00:00Z	ftp://ftp.ncbi.nlm.nih.gov/genomes/all/GCA/001/709/845/GCA_001709845.1_ASM170984v1	ftp://ftp.ncbi.nlm.nih.gov/genomes/all/GCF/001/709/845/GCF_001709845.1_ASM170984v1
Haemophilus influenzae	Bacteria;Proteobacteria;Gammaproteobacteria	84P12H1	SAMN06203675	PRJNA358390	GCA_002986965.1	Contig	1.82338	37.9		MZHW01	52	1692	2018-03-09T00:00:00Z	ftp://ftp.ncbi.nlm.nih.gov/genomes/all/GCA/002/986/965/GCA_002986965.1_ASM298696v1	ftp://ftp.ncbi.nlm.nih.gov/genomes/all/GCF/002/986/965/GCF_002986965.1_ASM298696v1
Escherichia coli	Bacteria;Proteobacteria;Gammaproteobacteria	214-4	SAMN08161344	PRJNA421191	GCA_003956245.1	Complete	5.27124	50.5843	chromosome:NZ_CP025840.1/CP025840.1; plasmid p214_4_132:NZ_CP025841.1/CP025841.1		2	4873	2018-12-19T00:00:00Z	ftp://ftp.ncbi.nlm.nih.gov/genomes/all/GCA/003/956/245/GCA_003956245.1_ASM395624v1	ftp://ftp.ncbi.nlm.nih.gov/genomes/all/GCF/003/956/245/GCF_003956245.1_ASM395624v1
Mycobacterium tuberculosis	Bacteria;Terrabacteria group;Actinobacteria	M0000956-4	SAMN06094220	PRJNA343736	GCA_002131725.1	Contig	4.38758	65.6		MRJF01	1	4130	2017-05-11T00:00:00Z	ftp://ftp.ncbi.nlm.nih.gov/genomes/all/GCA/002/131/725/GCA_002131725.1_ASM213172v1	ftp://ftp.ncbi.nlm.nih.gov/genomes/all/GCF/002/131/725/GCF_002131725.1_ASM213172v1
Helicobacter pylori CCHI 33	Bacteria;Proteobacteria;delta/epsilon subdivisions	CCHI 33	SAMN01178404	PRJNA168620	GCA_000349485.1	Contig	1.65933	39.2		AOTU01	11	1437	2013-03-27T00:00:00Z	ftp://ftp.ncbi.nlm.nih.gov/genomes/all/GCA/000/349/485/GCA_000349485.1_ASM34948v1	ftp://ftp.ncbi.nlm.nih.gov/genomes/all/GCF/000/349/485/GCF_000349485.1_ASM34948v1
Neisseria meningitidis	Bacteria;Proteobacteria;Betaproteobacteria	NmSC84082	SAMN03268401	PRJNA270379	GCA_003996315.1	Scaffold	2.1064	51.8		JWPF01	71	2133	2019-01-07T00:00:00Z	ftp://ftp.ncbi.nlm.nih.gov/genomes/all/GCA/003/996/315/GCA_003996315.1_ASM399631v1	ftp://ftp.ncbi.nlm.nih.gov/genomes/all/GCF/003/996/315/GCF_003996315.1_ASM399631v1
Streptococcus pyogenes ABC020015292	Bacteria;Terrabacteria group;Firmicutes	ABC020015292	SAMN02567576	PRJNA233227	GCA_000630005.1	Scaffold	1.89405	38.5		JJFT01	2	1817	2014-04-14T00:00:00Z	ftp://ftp.ncbi.nlm.nih.gov/genomes/all/GCA/000/630/005/GCA_000630005.1_Stre_pyog_ABC020015292_V1	ftp://ftp.ncbi.nlm.nih.gov/genomes/all/GCF/000/630/005/GCF_000630005.1_Stre_pyog_ABC020015292_V1
Streptococcus pneumoniae GA58981	Bacteria;Terrabacteria group;Firmicutes	GA58981	SAMN00792355	PRJNA80867	GCA_000279935.1	Contig	2.2411	39.5		ALCX01	20	2034	2012-07-18T00:00:00Z	ftp://ftp.ncbi.nlm.nih.gov/genomes/all/GCA/000/279/935/GCA_000279935.1_ASM27993v1	ftp://ftp.ncbi.nlm.nih.gov/genomes/all/GCF/000/279/935/GCF_000279935.1_ASM27993v1
Shigella flexneri	Bacteria;Proteobacteria;Gammaproteobacteria	SH4s06	SAMN04570193	PRJNA315925	GCA_001649185.1	Contig	4.60644	50.7		LVIY01	402	4110	2016-05-20T00:00:00Z	ftp://ftp.ncbi.nlm.nih.gov/genomes/all/GCA/001/649/185/GCA_001649185.1_ASM164918v1	ftp://ftp.ncbi.nlm.nih.gov/genomes/all/GCF/001/649/185/GCF_001649185.1_ASM164918v1
Bifidobacterium longum	Bacteria;Terrabacteria group;Actinobacteria	N3E01-2	SAMN07189850	PRJNA387952	GCA_003370225.1	Scaffold	2.34278	59.7		NJNT01	24	1826	2018-08-10T00:00:00Z	ftp://ftp.ncbi.nlm.nih.gov/genomes/all/GCA/003/370/225/GCA_003370225.1_ASM337022v1	ftp://ftp.ncbi.nlm.nih.gov/genomes/all/GCF/003/370/225/GCF_003370225.1_ASM337022v1
Pseudomonas syringae pv. actinidiae TP1	Bacteria;Proteobacteria;Gammaproteobacteria	TP1	SAMN02471924	PRJNA74975	GCA_000344435.1	Contig	6.22031	58.5		ANJG01	472	5463	2013-03-05T00:00:00Z	ftp://ftp.ncbi.nlm.nih.gov/genomes/all/GCA/000/344/435/GCA_000344435.1_TP1_PSA1.0	ftp://ftp.ncbi.nlm.nih.gov/genomes/all/GCF/000/344/435/GCF_000344435.1_TP1_PSA1.0
Streptococcus agalactiae	Bacteria;Terrabacteria group;Firmicutes	QMA0266	SAMN07998567	PRJNA417533	GCA_003174515.1	Contig	1.79981	35.3		QGSJ01	23	1629	2018-05-29T00:00:00Z	ftp://ftp.ncbi.nlm.nih.gov/genomes/all/GCA/003/174/515/GCA_003174515.1_ASM317451v1	ftp://ftp.ncbi.nlm.nih.gov/genomes/all/GCF/003/174/515/GCF_003174515.1_ASM317451v1
Pseudomonas aeruginosa C2159M	Bacteria;Proteobacteria;Gammaproteobacteria	C2159M	SAMN02485508	PRJNA232482	GCA_000705215.1	Contig	6.38229	66.5		JGZZ01	12	5575	2014-06-12T00:00:00Z	ftp://ftp.ncbi.nlm.nih.gov/genomes/all/GCA/000/705/215/GCA_000705215.1_RH_utaHolly_4	ftp://ftp.ncbi.nlm.nih.gov/genomes/all/GCF/000/705/215/GCF_000705215.1_RH_utaHolly_4
Acinetobacter baumannii	Bacteria;Proteobacteria;Gammaproteobacteria	AB17	SAMN12869263	PRJNA573295	GCA_008830885.1	Contig	3.94639	39.1		WBJD01	27	3689	2019-10-06T00:00:00Z	ftp://ftp.ncbi.nlm.nih.gov/genomes/all/GCA/008/830/885/GCA_008830885.1_ASM883088v1	ftp://ftp.ncbi.nlm.nih.gov/genomes/all/GCF/008/830/885/GCF_008830885.1_ASM883088v1
Streptococcus suis	Bacteria;Terrabacteria group;Firmicutes	SS87	SAMEA1566127	PRJEB2670	GCA_900051285.1	Contig	2.06317	41.1		FIQW01	22	1949	2016-02-10T00:00:00Z	ftp://ftp.ncbi.nlm.nih.gov/genomes/all/GCA/900/051/285/GCA_900051285.1_8525_5_61	ftp://ftp.ncbi.nlm.nih.gov/genomes/all/GCF/900/051/285/GCF_900051285.1_8525_5_61
Shigella sonnei	Bacteria;Proteobacteria;Gammaproteobacteria	144368	SAMEA2057233	PRJEB2975	GCA_001259375.2	Contig	4.6884	50.7		CXNY01	393	4216	2015-07-16T00:00:00Z	ftp://ftp.ncbi.nlm.nih.gov/genomes/all/GCA/001/259/375/GCA_001259375.2_9870_7_4	ftp://ftp.ncbi.nlm.nih.gov/genomes/all/GCF/001/259/375/GCF_001259375.2_9870_7_4
Legionella pneumophila	Bacteria;Proteobacteria;Gammaproteobacteria	2531STDY5467415	SAMEA2065095	PRJEB1828	GCA_900065315.1	Contig	3.385	38.3		FJEB01	21	2931	2016-02-20T00:00:00Z	ftp://ftp.ncbi.nlm.nih.gov/genomes/all/GCA/900/065/315/GCA_900065315.1_10771_3_38	ftp://ftp.ncbi.nlm.nih.gov/genomes/all/GCF/900/065/315/GCF_900065315.1_10771_3_38
Burkholderia pseudomallei	Bacteria;Proteobacteria;Betaproteobacteria	HBPUB10483A	SAMEA2068248	PRJEB3409	GCA_900593865.1	Scaffold	7.14438	68.2		UUZZ01	80	6979	2018-10-23T00:00:00Z	ftp://ftp.ncbi.nlm.nih.gov/genomes/all/GCA/900/593/865/GCA_900593865.1_10156_4_25	ftp://ftp.ncbi.nlm.nih.gov/genomes/all/GCF/900/593/865/GCF_900593865.1_10156_4_25
Bacillus thuringiensis	Bacteria;Terrabacteria group;Firmicutes	AFS096463	SAMN07598671	PRJNA400804	GCA_002553045.1	Scaffold	5.82094	35		NVLM01	72	5689	2017-10-13T00:00:00Z	ftp://ftp.ncbi.nlm.nih.gov/genomes/all/GCA/002/553/045/GCA_002553045.1_ASM255304v1	ftp://ftp.ncbi.nlm.nih.gov/genomes/all/GCF/002/553/045/GCF_002553045.1_ASM255304v1
Xanthomonas oryzae pv. oryzae	Bacteria;Proteobacteria;Gammaproteobacteria	IXO141	SAMN03252575	PRJNA269453	GCA_001928675.1	Contig	4.34613	63.9		JXFX01	432	3610	2017-01-03T00:00:00Z	ftp://ftp.ncbi.nlm.nih.gov/genomes/all/GCA/001/928/675/GCA_001928675.1_ASM192867v1	ftp://ftp.ncbi.nlm.nih.gov/genomes/all/GCF/001/928/675/GCF_001928675.1_ASM192867v1
Vibrio cholerae	Bacteria;Proteobacteria;Gammaproteobacteria	CISM_154	SAMN06263870	PRJNA363983	GCA_002098515.1	Contig	4.03216	47.5		MWGX01	101	3623	2017-04-18T00:00:00Z	ftp://ftp.ncbi.nlm.nih.gov/genomes/all/GCA/002/098/515/GCA_002098515.1_ASM209851v1	ftp://ftp.ncbi.nlm.nih.gov/genomes/all/GCF/002/098/515/GCF_002098515.1_ASM209851v1
Bacillus subtilis subsp. natto	Bacteria;Terrabacteria group;Firmicutes	VK161	SAMN11031138	PRJNA524698	GCA_004323065.1	Contig	4.0734	43.3		SJSU01	95	4094	2019-03-04T00:00:00Z	ftp://ftp.ncbi.nlm.nih.gov/genomes/all/GCA/004/323/065/GCA_004323065.1_ASM432306v1	ftp://ftp.ncbi.nlm.nih.gov/genomes/all/GCF/004/323/065/GCF_004323065.1_ASM432306v1
Clostridioides difficile	Bacteria;Terrabacteria group;Firmicutes	VRECD0016	SAMEA3374978	PRJEB8767	GCA_900164615.1	Scaffold	4.24128	28.6		FUNJ01	31	3785	2017-02-14T00:00:00Z	ftp://ftp.ncbi.nlm.nih.gov/genomes/all/GCA/900/164/615/GCA_900164615.1_16852_2_6	ftp://ftp.ncbi.nlm.nih.gov/genomes/all/GCF/900/164/615/GCF_900164615.1_16852_2_6
Vibrio parahaemolyticus	Bacteria;Proteobacteria;Gammaproteobacteria	10-4303	SAMN03287766	PRJNA272927	GCA_000878575.1	Contig	5.10671	45.3		JXUY01	53	4531	2015-02-20T00:00:00Z	ftp://ftp.ncbi.nlm.nih.gov/genomes/all/GCA/000/878/575/GCA_000878575.1_ASM87857v1	ftp://ftp.ncbi.nlm.nih.gov/genomes/all/GCF/000/878/575/GCF_000878575.1_ASM87857v1
Rhizobium leguminosarum bv. viciae	Bacteria;Proteobacteria;Alphaproteobacteria	FRP3A12	SAMN10996544	PRJNA524118	GCA_004330515.1	Contig	7.3918	60.8		SJMU01	72	6902	2019-03-06T00:00:00Z	ftp://ftp.ncbi.nlm.nih.gov/genomes/all/GCA/004/330/515/GCA_004330515.1_ASM433051v1	ftp://ftp.ncbi.nlm.nih.gov/genomes/all/GCF/004/330/515/GCF_004330515.1_ASM433051v1
Enterococcus faecalis EnGen0062	Bacteria;Terrabacteria group;Firmicutes	B16457	SAMN00792310	PRJNA85625	GCA_000390525.1	Scaffold	3.00378	37.4		AIIL01	3	2840	2013-05-03T00:00:00Z	ftp://ftp.ncbi.nlm.nih.gov/genomes/all/GCA/000/390/525/GCA_000390525.1_Ente_faec_B16457_V1	ftp://ftp.ncbi.nlm.nih.gov/genomes/all/GCF/000/390/525/GCF_000390525.1_Ente_faec_B16457_V1
Enterococcus faecium	Bacteria;Terrabacteria group;Firmicutes	Hp_5-10	SAMEA23860168	PRJEB18536	GCA_900148595.1	Scaffold	2.88584	38.3		FRXQ01	170	2683	2016-12-09T00:00:00Z	ftp://ftp.ncbi.nlm.nih.gov/genomes/all/GCA/900/148/595/GCA_900148595.1_Hp_5-10_05	ftp://ftp.ncbi.nlm.nih.gov/genomes/all/GCF/900/148/595/GCF_900148595.1_Hp_5-10_05
Neisseria gonorrhoeae	Bacteria;Proteobacteria;Betaproteobacteria	WUSM_Ng_73	SAMN10397227	PRJNA504667	GCA_003789175.1	Scaffold	2.07322	52.6		RJWX01	90	2060	2018-11-18T00:00:00Z	ftp://ftp.ncbi.nlm.nih.gov/genomes/all/GCA/003/789/175/GCA_003789175.1_ASM378917v1	ftp://ftp.ncbi.nlm.nih.gov/genomes/all/GCF/003/789/175/GCF_003789175.1_ASM378917v1
Stenotrophomonas maltophilia	Bacteria;Proteobacteria;Gammaproteobacteria	M16356	SAMN07237140	PRJNA390523	GCA_002205155.1	Contig	4.82581	66.2		NIVV01	169	4336	2017-06-22T00:00:00Z	ftp://ftp.ncbi.nlm.nih.gov/genomes/all/GCA/002/205/155/GCA_002205155.1_ASM220515v1	ftp://ftp.ncbi.nlm.nih.gov/genomes/all/GCF/002/205/155/GCF_002205155.1_ASM220515v1
Streptococcus equi subsp. zooepidemicus Sz16	Bacteria;Terrabacteria group;Firmicutes	Sz16	SAMN02298718	PRJNA214018	GCA_000876295.1	Contig	2.13936	41.3		JATW01	100	1913	2015-02-17T00:00:00Z	ftp://ftp.ncbi.nlm.nih.gov/genomes/all/GCA/000/876/295/GCA_000876295.1_ASM87629v1	ftp://ftp.ncbi.nlm.nih.gov/genomes/all/GCF/000/876/295/GCF_000876295.1_ASM87629v1
Brucella melitensis bv. 2 str. 63/9	Bacteria;Proteobacteria;Alphaproteobacteria	63/9	SAMN02595294	PRJNA33577	GCA_000182235.1	Contig	3.28495	57.2		ACEM01	60	2964	2009-02-18T00:00:00Z	ftp://ftp.ncbi.nlm.nih.gov/genomes/all/GCA/000/182/235/GCA_000182235.1_ASM18223v1	ftp://ftp.ncbi.nlm.nih.gov/genomes/all/GCF/000/182/235/GCF_000182235.1_ASM18223v1
Bordetella pertussis	Bacteria;Proteobacteria;Betaproteobacteria	I111	SAMN03702641	PRJNA279196	GCA_001987035.1	Complete	4.10638	67.7	chromosome:NZ_CP011719.1/CP011719.1		1	3561	2017-02-06T00:00:00Z	ftp://ftp.ncbi.nlm.nih.gov/genomes/all/GCA/001/987/035/GCA_001987035.1_ASM198703v1	ftp://ftp.ncbi.nlm.nih.gov/genomes/all/GCF/001/987/035/GCF_001987035.1_ASM198703v1
Klebsiella pneumoniae	Bacteria;Proteobacteria;Gammaproteobacteria	KP_NORM_BLD_2015_112126	SAMEA5063300	PRJNA505543	GCA_003855335.1	Complete	5.8411	56.6927	chromosome:NZ_CP034053.1/CP034053.1; plasmid unnamed1:NZ_CP034054.1/CP034054.1; plasmid unnamed2:NZ_CP034055.1/CP034055.1; plasmid unnamed3:NZ_CP034056.1/CP034056.1; plasmid unnamed4:NZ_CP034057.1/CP034057.1		5	5493	2018-12-02T00:00:00Z	ftp://ftp.ncbi.nlm.nih.gov/genomes/all/GCA/003/855/335/GCA_003855335.1_ASM385533v1	ftp://ftp.ncbi.nlm.nih.gov/genomes/all/GCF/003/855/335/GCF_003855335.1_ASM385533v1
Serratia marcescens	Bacteria;Proteobacteria;Gammaproteobacteria	2880STDY5682848	SAMEA2273921	PRJEB5065	GCA_001538445.1	Scaffold	5.29851	59.8		FCHD01	27	4867	2016-01-21T00:00:00Z	ftp://ftp.ncbi.nlm.nih.gov/genomes/all/GCA/001/538/445/GCA_001538445.1_12082_2_56	ftp://ftp.ncbi.nlm.nih.gov/genomes/all/GCF/001/538/445/GCF_001538445.1_12082_2_56
Lactobacillus plantarum	Bacteria;Terrabacteria group;Firmicutes	SA3	SAMN11812295	PRJNA544176	GCA_008016855.1	Contig	3.21072	44.5		VCML01	136	2945	2019-08-19T00:00:00Z	ftp://ftp.ncbi.nlm.nih.gov/genomes/all/GCA/008/016/855/GCA_008016855.1_ASM801685v1	ftp://ftp.ncbi.nlm.nih.gov/genomes/all/GCF/008/016/855/GCF_008016855.1_ASM801685v1
Campylobacter coli	Bacteria;Proteobacteria;delta/epsilon subdivisions	n/a	SAMEA3683142	PRJEB11972	GCA_001491595.1	Contig	1.7511	31.2		FBDA01	25	1749	2015-12-17T00:00:00Z	ftp://ftp.ncbi.nlm.nih.gov/genomes/all/GCA/001/491/595/GCA_001491595.1_EC4722	ftp://ftp.ncbi.nlm.nih.gov/genomes/all/GCF/001/491/595/GCF_001491595.1_EC4722
Cronobacter sakazakii	Bacteria;Proteobacteria;Gammaproteobacteria	MOD1_LR712	SAMN08611291	PRJNA258403	GCA_002975035.1	Contig	4.47197	56.9		PVCW01	119	4156	2018-03-07T00:00:00Z	ftp://ftp.ncbi.nlm.nih.gov/genomes/all/GCA/002/975/035/GCA_002975035.1_ASM297503v1	ftp://ftp.ncbi.nlm.nih.gov/genomes/all/GCF/002/975/035/GCF_002975035.1_ASM297503v1
Enterobacter cloacae	Bacteria;Proteobacteria;Gammaproteobacteria	e627	SAMEA2273201	PRJEB5065	GCA_900077485.1	Scaffold	4.78848	55.4		FKFK01	35	4512	2016-04-06T00:00:00Z	ftp://ftp.ncbi.nlm.nih.gov/genomes/all/GCA/900/077/485/GCA_900077485.1_12045_4_72	ftp://ftp.ncbi.nlm.nih.gov/genomes/all/GCF/900/077/485/GCF_900077485.1_12045_4_72
Mycobacteroides abscessus subsp. abscessus	Bacteria;Terrabacteria group;Actinobacteria	657	SAMEA2145083	PRJEB2779	GCA_900140975.1	Scaffold	4.96653	64.1		FSPR01	18	4839	2016-12-14T00:00:00Z	ftp://ftp.ncbi.nlm.nih.gov/genomes/all/GCA/900/140/975/GCA_900140975.1_10702_1_62	ftp://ftp.ncbi.nlm.nih.gov/genomes/all/GCF/900/140/975/GCF_900140975.1_10702_1_62
Enterobacter hormaechei	Bacteria;Proteobacteria;Gammaproteobacteria	TV1575ECL	SAMN09736004	PRJNA483351	GCA_003363215.1	Scaffold	5.16434	54.7		QRCK01	108	4885	2018-08-05T00:00:00Z	ftp://ftp.ncbi.nlm.nih.gov/genomes/all/GCA/003/363/215/GCA_003363215.1_ASM336321v1	ftp://ftp.ncbi.nlm.nih.gov/genomes/all/GCF/003/363/215/GCF_003363215.1_ASM336321v1
Pseudomonas viridiflava	Bacteria;Proteobacteria;Gammaproteobacteria	p1.H1	SAMEA104472075	PRJEB24450	GCA_900583375.1	Contig	5.98317	59.3		UTLS01	76	5212	2018-10-23T00:00:00Z	ftp://ftp.ncbi.nlm.nih.gov/genomes/all/GCA/900/583/375/GCA_900583375.1_p1.H1	ftp://ftp.ncbi.nlm.nih.gov/genomes/all/GCF/900/583/375/GCF_900583375.1_p1.H1
Acinetobacter sp. UBA3132	Bacteria;Proteobacteria;Gammaproteobacteria	UBA3132	SAMN06452413	PRJNA348753	GCA_002364825.1	Scaffold	2.71858	42.7		DEZM01	241	0	2017-09-26T00:00:00Z	ftp://ftp.ncbi.nlm.nih.gov/genomes/all/GCA/002/364/825/GCA_002364825.1_ASM236482v1
Streptomyces sp. SID8371	Bacteria;Terrabacteria group;Actinobacteria	SID8371	SAMN13630919	PRJNA596543	GCA_009865125.1	Scaffold	7.00484	73.5		WWGJ01	34	5899	2020-01-13T00:00:00Z	ftp://ftp.ncbi.nlm.nih.gov/genomes/all/GCA/009/865/125/GCA_009865125.1_ASM986512v1	ftp://ftp.ncbi.nlm.nih.gov/genomes/all/GCF/009/865/125/GCF_009865125.1_ASM986512v1
Bacillus sp. S1-R1J2-FB	Bacteria;Terrabacteria group;Firmicutes	S1-R1J2-FB	SAMN05442530	PRJNA335430	GCA_002151675.1	Scaffold	5.45515	35.4		NBNV01	543	5284	2017-05-19T00:00:00Z	ftp://ftp.ncbi.nlm.nih.gov/genomes/all/GCA/002/151/675/GCA_002151675.1_ASM215167v1	ftp://ftp.ncbi.nlm.nih.gov/genomes/all/GCF/002/151/675/GCF_002151675.1_ASM215167v1
Pseudomonas sp. LAMO17WK12:I12	Bacteria;Proteobacteria;Gammaproteobacteria	LAMO17WK12:I12	SAMN05660893	PRJEB22413	GCA_900215275.1	Scaffold	5.56409	62.2		OBDU01	27	4987	2017-09-07T00:00:00Z	ftp://ftp.ncbi.nlm.nih.gov/genomes/all/GCA/900/215/275/GCA_900215275.1_IMG-taxon_2521172640_annotated_assembly	ftp://ftp.ncbi.nlm.nih.gov/genomes/all/GCF/900/215/275/GCF_900215275.1_IMG-taxon_2521172640_annotated_assembly
Clostridium sp. CAG:127	Bacteria;Terrabacteria group;Firmicutes		SAMEA3138511	PRJEB706	GCA_000432475.1	Scaffold	2.74406	44.1		CAZJ01	52	2463	2013-05-31T00:00:00Z	ftp://ftp.ncbi.nlm.nih.gov/genomes/all/GCA/000/432/475/GCA_000432475.1_MGS127	ftp://ftp.ncbi.nlm.nih.gov/genomes/all/GCF/000/432/475/GCF_000432475.1_MGS127
Prevotella sp. UBA7551	Bacteria;FCB group;Bacteroidetes/Chlorobi group	UBA7551	SAMN06450603	PRJNA348753	GCA_002479145.1	Scaffold	1.81538	51.6		DLLX01	89	0	2017-10-06T00:00:00Z	ftp://ftp.ncbi.nlm.nih.gov/genomes/all/GCA/002/479/145/GCA_002479145.1_ASM247914v1
uncultured Ruminococcus sp.	Bacteria;Terrabacteria group;Firmicutes	RUG11889	SAMEA6150024	PRJEB31266	GCA_902773635.1	Scaffold	1.65899	55.8		CACYFH01	68	0	2020-02-10T00:00:00Z	ftp://ftp.ncbi.nlm.nih.gov/genomes/all/GCA/902/773/635/GCA_902773635.1_Rumen_uncultured_genome_RUG11889
uncultured Wolbachia sp.	Bacteria;Proteobacteria;Alphaproteobacteria	WOLB0319	SAMEA6139967	PRJEB35167	GCA_902639375.1	Contig	1.19416	35.2		CACQCP01	119	0	2019-11-12T00:00:00Z	ftp://ftp.ncbi.nlm.nih.gov/genomes/all/GCA/902/639/375/GCA_902639375.1_WOLB0319
uncultured Collinsella sp.	Bacteria;Terrabacteria group;Actinobacteria	UMGS955	SAMEA4891599	PRJEB26432	GCA_900547125.1	Contig	2.03863	59.9		URFU01	160	0	2019-01-28T00:00:00Z	ftp://ftp.ncbi.nlm.nih.gov/genomes/all/GCA/900/547/125/GCA_900547125.1_UMGS955
uncultured Prochlorococcus sp.	Bacteria;Terrabacteria group;Cyanobacteria/Melainabacteria group	AG-897-P05	SAMEA6070799	PRJEB33281	GCA_902532695.1	Contig	1.09776	31.5		CACAIX01	47	0	2019-10-25T00:00:00Z	ftp://ftp.ncbi.nlm.nih.gov/genomes/all/GCA/902/532/695/GCA_902532695.1_AG-897-P05
Mesorhizobium sp. M7A.F.Ca.CA.004.10.1.1	Bacteria;Proteobacteria;Alphaproteobacteria	M7A.F.Ca.CA.004.10.1.1	SAMN09232830	PRJNA453501	GCA_003998225.1	Scaffold	6.69321	62.6		RZQB01	352	6142	2019-01-07T00:00:00Z	ftp://ftp.ncbi.nlm.nih.gov/genomes/all/GCA/003/998/225/GCA_003998225.1_ASM399822v1	ftp://ftp.ncbi.nlm.nih.gov/genomes/all/GCF/003/998/225/GCF_003998225.1_ASM399822v1
Euryarchaeota archaeon	Archaea;Euryarchaeota;unclassified Euryarchaeota	Lau_93	SAMN08159312	PRJNA421866	GCA_003202535.1	Contig	0.623523	54.7		PSPZ01	76	571	2018-06-08T00:00:00Z	ftp://ftp.ncbi.nlm.nih.gov/genomes/all/GCA/003/202/535/GCA_003202535.1_ASM320253v1
uncultured Clostridiales bacterium	Bacteria;Terrabacteria group;Firmicutes	UMGS1216	SAMEA4891854	PRJEB26432	GCA_900549645.1	Contig	1.92919	57.3		URPD01	85	0	2019-01-28T00:00:00Z	ftp://ftp.ncbi.nlm.nih.gov/genomes/all/GCA/900/549/645/GCA_900549645.1_UMGS1216
uncultured Alphaproteobacteria bacterium	Bacteria;Proteobacteria;Alphaproteobacteria	AG-365-P18	SAMEA6068856	PRJEB33281	GCA_902554365.1	Contig	0.823747	29.2		CACDOE01	44	0	2019-10-30T00:00:00Z	ftp://ftp.ncbi.nlm.nih.gov/genomes/all/GCA/902/554/365/GCA_902554365.1_AG-365-P18
Rhizobiales bacterium	Bacteria;Proteobacteria;Alphaproteobacteria	AFS005030	SAMEA4707050	PRJEB26998	GCA_900466125.1	Scaffold	5.14947	58.1		UBKW01	33	4698	2018-06-18T00:00:00Z	ftp://ftp.ncbi.nlm.nih.gov/genomes/all/GCA/900/466/125/GCA_900466125.1_AFS005030	ftp://ftp.ncbi.nlm.nih.gov/genomes/all/GCF/900/466/125/GCF_900466125.1_AFS005030
Alphaproteobacteria bacterium	Bacteria;Proteobacteria;Alphaproteobacteria	SB0661_bin_53	SAMN12598232	PRJNA555144	GCA_009840765.1	Scaffold	2.46066	68.6		VXND01	593	2521	2020-01-09T00:00:00Z	ftp://ftp.ncbi.nlm.nih.gov/genomes/all/GCA/009/840/765/GCA_009840765.1_ASM984076v1
Gammaproteobacteria bacterium	Bacteria;Proteobacteria;Gammaproteobacteria	GP_12	SAMN11380621	PRJNA449266	GCA_005878165.1	Scaffold	3.46771	68.4		VBND01	265	3178	2019-05-28T00:00:00Z	ftp://ftp.ncbi.nlm.nih.gov/genomes/all/GCA/005/878/165/GCA_005878165.1_ASM587816v1
Bacteroidales bacterium	Bacteria;FCB group;Bacteroidetes/Chlorobi group	T3Sed10_46	SAMN08575001	PRJNA434545	GCA_003566175.1	Contig	1.75653	49.4		PXEO01	328	0	2018-09-13T00:00:00Z	ftp://ftp.ncbi.nlm.nih.gov/genomes/all/GCA/003/566/175/GCA_003566175.1_ASM356617v1
Bacteroidetes bacterium	Bacteria;FCB group;Bacteroidetes/Chlorobi group	WB4_2_1190	SAMN10222769	PRJNA495371	GCA_009926925.1	Contig	1.28596	42.7		RFOA01	685	1579	2020-01-23T00:00:00Z	ftp://ftp.ncbi.nlm.nih.gov/genomes/all/GCA/009/926/925/GCA_009926925.1_ASM992692v1
bacterium	Bacteria;unclassified Bacteria;unclassified Bacteria (miscellaneous)	WB5_1B_140	SAMN10222995	PRJNA495371	GCA_009921985.1	Contig	1.42788	57.9		RFWS01	315	1485	2020-01-23T00:00:00Z	ftp://ftp.ncbi.nlm.nih.gov/genomes/all/GCA/009/921/985/GCA_009921985.1_ASM992198v1
Actinobacteria bacterium	Bacteria;Terrabacteria group;Actinobacteria	UFOp-RH-20apr16-428	SAMN12745215	PRJNA449258	GCA_009700115.1	Contig	2.23319	57.5		WLMU01	183	2250	2019-11-23T00:00:00Z	ftp://ftp.ncbi.nlm.nih.gov/genomes/all/GCA/009/700/115/GCA_009700115.1_ASM970011v1
Chloroflexi bacterium	Bacteria;Terrabacteria group;Chloroflexi	J033	SAMN10119933	PRJNA392119	GCA_003696605.1	Contig	4.91656	50.5		RFGV01	705	4359	2018-10-29T00:00:00Z	ftp://ftp.ncbi.nlm.nih.gov/genomes/all/GCA/003/696/605/GCA_003696605.1_ASM369660v1
Deltaproteobacteria bacterium	Bacteria;Proteobacteria;delta/epsilon subdivisions	B40_G1	SAMN09214814	PRJNA362212	GCA_003647235.1	Contig	2.7956	46.7		QMML01	862	3061	2018-10-15T00:00:00Z	ftp://ftp.ncbi.nlm.nih.gov/genomes/all/GCA/003/647/235/GCA_003647235.1_ASM364723v1
Acidimicrobiaceae bacterium	Bacteria;Terrabacteria group;Actinobacteria	fen_730	SAMN08179766	PRJNA386568	GCA_003154135.1	Scaffold	3.51785	69.3		PMCN01	308	0	2018-05-24T00:00:00Z	ftp://ftp.ncbi.nlm.nih.gov/genomes/all/GCA/003/154/135/GCA_003154135.1_20120700_E3M
Acidobacteria bacterium	Bacteria;Acidobacteria;unclassified Acidobacteria	SB0663_bin_7	SAMN12598317	PRJNA555144	GCA_009839025.1	Scaffold	3.04526	69.1		VXQK01	442	2573	2020-01-09T00:00:00Z	ftp://ftp.ncbi.nlm.nih.gov/genomes/all/GCA/009/839/025/GCA_009839025.1_ASM983902v1
uncultured Lachnospiraceae bacterium	Bacteria;Terrabacteria group;Firmicutes	RUG11309	SAMEA6149443	PRJEB31266	GCA_902767945.1	Scaffold	2.0247	52.7		CACXJK01	182	0	2020-02-10T00:00:00Z	ftp://ftp.ncbi.nlm.nih.gov/genomes/all/GCA/902/767/945/GCA_902767945.1_Rumen_uncultured_genome_RUG11309
uncultured Prevotellaceae bacterium	Bacteria;FCB group;Bacteroidetes/Chlorobi group	RUG12181	SAMEA6150316	PRJEB31266	GCA_902776545.1	Scaffold	4.22208	49.8		CACYQO01	166	0	2020-02-10T00:00:00Z	ftp://ftp.ncbi.nlm.nih.gov/genomes/all/GCA/902/776/545/GCA_902776545.1_Rumen_uncultured_genome_RUG12181
uncultured Bacteroidales bacterium	Bacteria;FCB group;Bacteroidetes/Chlorobi group	RUG10041	SAMEA6148174	PRJEB31266	GCA_902755065.1	Scaffold	3.20924	48.7		CACVMC01	83	0	2020-02-10T00:00:00Z	ftp://ftp.ncbi.nlm.nih.gov/genomes/all/GCA/902/755/065/GCA_902755065.1_Rumen_uncultured_genome_RUG10041
uncultured Bacteroidetes bacterium	Bacteria;FCB group;Bacteroidetes/Chlorobi group	AG-919-P10	SAMEA6074869	PRJEB33281	GCA_902617905.1	Contig	1.20298	41.7		CACMYL01	50	0	2019-10-30T00:00:00Z	ftp://ftp.ncbi.nlm.nih.gov/genomes/all/GCA/902/617/905/GCA_902617905.1_AG-919-P10
uncultured Pelagibacteraceae bacterium	Bacteria;Proteobacteria;Alphaproteobacteria	AG-349-K05	SAMEA6075252	PRJEB33281	GCA_902537405.1	Contig	1.03861	29		CACBBF01	29	0	2019-10-25T00:00:00Z	ftp://ftp.ncbi.nlm.nih.gov/genomes/all/GCA/902/537/405/GCA_902537405.1_AG-349-K05
uncultured SAR86 cluster bacterium	Bacteria;Proteobacteria;Gammaproteobacteria	AG-390-N16	SAMEA6075823	PRJEB33281	GCA_902559345.1	Contig	0.924175	32.2		CACEHH01	34	0	2019-10-30T00:00:00Z	ftp://ftp.ncbi.nlm.nih.gov/genomes/all/GCA/902/559/345/GCA_902559345.1_AG-390-N16
uncultured Bacteroidia bacterium	Bacteria;FCB group;Bacteroidetes/Chlorobi group	RUG10479	SAMEA6148612	PRJEB31266	GCA_902759615.1	Contig	1.77317	56.9		CACWDG01	171	0	2020-02-10T00:00:00Z	ftp://ftp.ncbi.nlm.nih.gov/genomes/all/GCA/902/759/615/GCA_902759615.1_Rumen_uncultured_genome_RUG10479
uncultured Bacteroidia bacterium	Bacteria;FCB group;Bacteroidetes/Chlorobi group	RUG10870	SAMEA6149004	PRJEB31266	GCA_902763545.1	Scaffold	2.70757	54.2		CACWSM01	308	0	2020-02-10T00:00:00Z	ftp://ftp.ncbi.nlm.nih.gov/genomes/all/GCA/902/763/545/GCA_902763545.1_Rumen_uncultured_genome_RUG10870
uncultured SAR86 cluster bacterium	Bacteria;Proteobacteria;Gammaproteobacteria	AG-337-O13	SAMEA6078042	PRJEB33281	GCA_902528295.1	Contig	0.977438	34.2		CABZSE01	24	0	2019-10-25T00:00:00Z	ftp://ftp.ncbi.nlm.nih.gov/genomes/all/GCA/902/528/295/GCA_902528295.1_AG-337-O13
uncultured Pelagibacteraceae bacterium	Bacteria;Proteobacteria;Alphaproteobacteria	AG-908-D17	SAMEA6072489	PRJEB33281	GCA_902566505.1	Contig	0.887997	30.1		CACFIZ01	29	0	2019-10-30T00:00:00Z	ftp://ftp.ncbi.nlm.nih.gov/genomes/all/GCA/902/566/505/GCA_902566505.1_AG-908-D17
uncultured Bacteroidetes bacterium	Bacteria;FCB group;Bacteroidetes/Chlorobi group	AG-313-F11	SAMEA6076770	PRJEB33281	GCA_902510415.1	Contig	1.24728	30.1		CABXBH01	63	0	2019-10-25T00:00:00Z	ftp://ftp.ncbi.nlm.nih.gov/genomes/all/GCA/902/510/415/GCA_902510415.1_AG-313-F11
uncultured Bacteroidales bacterium	Bacteria;FCB group;Bacteroidetes/Chlorobi group	RUG13561	SAMEA6151698	PRJEB31266	GCA_902790285.1	Scaffold	1.9651	49.6		CADARJ01	55	0	2020-02-10T00:00:00Z	ftp://ftp.ncbi.nlm.nih.gov/genomes/all/GCA/902/790/285/GCA_902790285.1_Rumen_uncultured_genome_RUG13561
uncultured Prevotellaceae bacterium	Bacteria;FCB group;Bacteroidetes/Chlorobi group	RUG11506	SAMEA6149640	PRJEB31266	GCA_902769805.1	Scaffold	2.67278	46.7		CACXQL01	97	0	2020-02-10T00:00:00Z	ftp://ftp.ncbi.nlm.nih.gov/genomes/all/GCA/902/769/805/GCA_902769805.1_Rumen_uncultured_genome_RUG11506
uncultured Lachnospiraceae bacterium	Bacteria;Terrabacteria group;Firmicutes	RUG10277	SAMEA6148410	PRJEB31266	GCA_902757495.1	Scaffold	2.13352	54.4		CACVVH01	166	0	2020-02-10T00:00:00Z	ftp://ftp.ncbi.nlm.nih.gov/genomes/all/GCA/902/757/495/GCA_902757495.1_Rumen_uncultured_genome_RUG10277
Acidobacteria bacterium	Bacteria;Acidobacteria;unclassified Acidobacteria	F1-60-MAGs064	SAMN11369274	PRJNA531348	GCA_005800565.1	Contig	0.548762	66.5		SYFC01	94	0	2019-05-24T00:00:00Z	ftp://ftp.ncbi.nlm.nih.gov/genomes/all/GCA/005/800/565/GCA_005800565.1_ASM580056v1
Acidimicrobiaceae bacterium	Bacteria;Terrabacteria group;Actinobacteria	bog_525	SAMN08178975	PRJNA386568	GCA_003166555.1	Scaffold	2.78355	66.3		PMVP01	278	0	2018-05-25T00:00:00Z	ftp://ftp.ncbi.nlm.nih.gov/genomes/all/GCA/003/166/555/GCA_003166555.1_20110700_S2D
Chloroflexi bacterium	Bacteria;Terrabacteria group;Chloroflexi	SB0675_bin_18	SAMN12598633	PRJNA555144	GCA_009843895.1	Scaffold	3.41422	59.8		VYCO01	264	2974	2020-01-09T00:00:00Z	ftp://ftp.ncbi.nlm.nih.gov/genomes/all/GCA/009/843/895/GCA_009843895.1_ASM984389v1
Actinobacteria bacterium	Bacteria;Terrabacteria group;Actinobacteria	WB8_2xO_007	SAMN10223550	PRJNA495371	GCA_010032875.1	Contig	1.34947	44.4		RGSB01	203	1458	2020-01-31T00:00:00Z	ftp://ftp.ncbi.nlm.nih.gov/genomes/all/GCA/010/032/875/GCA_010032875.1_ASM1003287v1
Deltaproteobacteria bacterium	Bacteria;Proteobacteria;delta/epsilon subdivisions	SZUA-291	SAMN09287839	PRJNA385762	GCA_003252555.1	Contig	1.12232	61		QJXJ01	374	0	2018-06-19T00:00:00Z	ftp://ftp.ncbi.nlm.nih.gov/genomes/all/GCA/003/252/555/GCA_003252555.1_ASM325255v1
bacterium	Bacteria;unclassified Bacteria;unclassified Bacteria (miscellaneous)	W2P1.017	SAMN10183445	PRJNA494875	GCA_004560515.1	Contig	1.97693	51.7		SFUQ01	326	0	2019-04-01T00:00:00Z	ftp://ftp.ncbi.nlm.nih.gov/genomes/all/GCA/004/560/515/GCA_004560515.1_ASM456051v1
Bacteroidetes bacterium	Bacteria;FCB group;Bacteroidetes/Chlorobi group	J145	SAMN10120045	PRJNA392119	GCA_003694045.1	Contig	2.38874	62.7		RFLD01	1250	2364	2018-10-29T00:00:00Z	ftp://ftp.ncbi.nlm.nih.gov/genomes/all/GCA/003/694/045/GCA_003694045.1_ASM369404v1
Bacteroidales bacterium	Bacteria;FCB group;Bacteroidetes/Chlorobi group	Lab288P3bin34	SAMN12581942	PRJNA560329	GCA_009779615.1	Contig	1.52432	47.8		WRDX01	298	0	2019-12-20T00:00:00Z	ftp://ftp.ncbi.nlm.nih.gov/genomes/all/GCA/009/779/615/GCA_009779615.1_ASM977961v1
Gammaproteobacteria bacterium	Bacteria;Proteobacteria;Gammaproteobacteria	bog_1205	SAMN08179385	PRJNA386568	GCA_003133905.1	Scaffold	5.61012	62.5		PKZW01	386	0	2018-05-18T00:00:00Z	ftp://ftp.ncbi.nlm.nih.gov/genomes/all/GCA/003/133/905/GCA_003133905.1_20111000_S3D
Alphaproteobacteria bacterium	Bacteria;Proteobacteria;Alphaproteobacteria	F1-120-MAGs147	SAMN11368716	PRJNA531348	GCA_005778895.1	Contig	0.63891	64.6		SXLT01	166	0	2019-05-24T00:00:00Z	ftp://ftp.ncbi.nlm.nih.gov/genomes/all/GCA/005/778/895/GCA_005778895.1_ASM577889v1
Rhizobiales bacterium	Bacteria;Proteobacteria;Alphaproteobacteria	AFS019507	SAMEA4707586	PRJEB26998	GCA_900467125.1	Scaffold	6.38885	59.7		UBOQ01	56	5929	2018-06-18T00:00:00Z	ftp://ftp.ncbi.nlm.nih.gov/genomes/all/GCA/900/467/125/GCA_900467125.1_AFS019507	ftp://ftp.ncbi.nlm.nih.gov/genomes/all/GCF/900/467/125/GCF_900467125.1_AFS019507
uncultured Alphaproteobacteria bacterium	Bacteria;Proteobacteria;Alphaproteobacteria	AG-899-F03	SAMEA6071076	PRJEB33281	GCA_902538155.1	Contig	1.07368	29		CACBDX01	61	0	2019-10-25T00:00:00Z	ftp://ftp.ncbi.nlm.nih.gov/genomes/all/GCA/902/538/155/GCA_902538155.1_AG-899-F03
uncultured Clostridiales bacterium	Bacteria;Terrabacteria group;Firmicutes	UMGS1221	SAMEA4891858	PRJEB26432	GCA_900549765.1	Contig	3.43685	34.9		URPP01	181	0	2019-01-28T00:00:00Z	ftp://ftp.ncbi.nlm.nih.gov/genomes/all/GCA/900/549/765/GCA_900549765.1_UMGS1221
Euryarchaeota archaeon	Archaea;Euryarchaeota;unclassified Euryarchaeota	fen_30	SAMN08179056	PRJNA386568	GCA_003170775.1	Scaffold	1.63672	51.9		PMYQ01	196	0	2018-05-25T00:00:00Z	ftp://ftp.ncbi.nlm.nih.gov/genomes/all/GCA/003/170/775/GCA_003170775.1_20110800_E2M
Mesorhizobium sp. M7A.F.Ca.US.001.04.2.1	Bacteria;Proteobacteria;Alphaproteobacteria	M7A.F.Ca.US.001.04.2.1	SAMN09232882	PRJNA453501	GCA_003997895.1	Scaffold	7.28046	62.3		RZRF01	494	6642	2019-01-07T00:00:00Z	ftp://ftp.ncbi.nlm.nih.gov/genomes/all/GCA/003/997/895/GCA_003997895.1_ASM399789v1	ftp://ftp.ncbi.nlm.nih.gov/genomes/all/GCF/003/997/895/GCF_003997895.1_ASM399789v1
Prochlorococcus sp. scB245a_519O11	Bacteria;Terrabacteria group;Cyanobacteria/Melainabacteria group	scB245a_519O11	SAMN02671387	PRJNA239873	GCA_000635775.1	Contig	1.28445	31.2		JFNO01	238	0	2014-04-22T00:00:00Z	ftp://ftp.ncbi.nlm.nih.gov/genomes/all/GCA/000/635/775/GCA_000635775.1_De_novo_assembly_of_single-cell_genomes	ftp://ftp.ncbi.nlm.nih.gov/genomes/all/GCF/000/635/775/GCF_000635775.1_De_novo_assembly_of_single-cell_genomes
uncultured Collinsella sp.	Bacteria;Terrabacteria group;Actinobacteria	UMGS588	SAMEA4891245	PRJEB26432	GCA_900543615.1	Contig	1.94943	60.2		UQSC01	167	0	2019-01-28T00:00:00Z	ftp://ftp.ncbi.nlm.nih.gov/genomes/all/GCA/900/543/615/GCA_900543615.1_UMGS588
uncultured Wolbachia sp.	Bacteria;Proteobacteria;Alphaproteobacteria	WOLB0332	SAMEA6139980	PRJEB35167	GCA_902639385.1	Contig	1.19282	35.2		CACQDC01	120	0	2019-11-12T00:00:00Z	ftp://ftp.ncbi.nlm.nih.gov/genomes/all/GCA/902/639/385/GCA_902639385.1_WOLB0332
uncultured Ruminococcus sp.	Bacteria;Terrabacteria group;Firmicutes	RUG10232	SAMEA6148365	PRJEB31266	GCA_902757165.1	Scaffold	2.08469	45.3		CACVUB01	92	0	2020-02-10T00:00:00Z	ftp://ftp.ncbi.nlm.nih.gov/genomes/all/GCA/902/757/165/GCA_902757165.1_Rumen_uncultured_genome_RUG10232
Prevotella sp. UBA2859	Bacteria;FCB group;Bacteroidetes/Chlorobi group	UBA2859	SAMN06456499	PRJNA348753	GCA_002350665.1	Scaffold	2.30611	51.8		DEFF01	93	0	2017-09-22T00:00:00Z	ftp://ftp.ncbi.nlm.nih.gov/genomes/all/GCA/002/350/665/GCA_002350665.1_ASM235066v1
uncultured Clostridium sp.	Bacteria;Terrabacteria group;Firmicutes	UMGS1616	SAMEA4892229	PRJEB26432	GCA_900553365.1	Contig	1.25309	29.4		USDL01	54	0	2019-01-28T00:00:00Z	ftp://ftp.ncbi.nlm.nih.gov/genomes/all/GCA/900/553/365/GCA_900553365.1_UMGS1616
Pseudomonas sp. PH1b	Bacteria;Proteobacteria;Gammaproteobacteria	PH1b	SAMN02729860	PRJNA226214	GCA_000633395.1	Contig	7.43014	62.9		AYMU01	89	6565	2014-04-18T00:00:00Z	ftp://ftp.ncbi.nlm.nih.gov/genomes/all/GCA/000/633/395/GCA_000633395.1_ASM63339v1	ftp://ftp.ncbi.nlm.nih.gov/genomes/all/GCF/000/633/395/GCF_000633395.1_ASM63339v1
Bacillus sp. cl115	Bacteria;Terrabacteria group;Firmicutes	CL115	SAMN04488575	PRJEB16635	GCA_900107565.1	Scaffold	5.59811	35.1		FNQU01	55	5543	2016-10-22T00:00:00Z	ftp://ftp.ncbi.nlm.nih.gov/genomes/all/GCA/900/107/565/GCA_900107565.1_IMG-taxon_2639762527_annotated_assembly	ftp://ftp.ncbi.nlm.nih.gov/genomes/all/GCF/900/107/565/GCF_900107565.1_IMG-taxon_2639762527_annotated_assembly
Streptomyces sp. SID8364	Bacteria;Terrabacteria group;Actinobacteria	SID8364	SAMN13630914	PRJNA596543	GCA_009862415.1	Scaffold	8.6487	72.2		WWGO01	52	7056	2020-01-13T00:00:00Z	ftp://ftp.ncbi.nlm.nih.gov/genomes/all/GCA/009/862/415/GCA_009862415.1_ASM986241v1	ftp://ftp.ncbi.nlm.nih.gov/genomes/all/GCF/009/862/415/GCF_009862415.1_ASM986241v1
Acinetobacter sp.	Bacteria;Proteobacteria;Gammaproteobacteria	Gammapro9	SAMN08158044	PRJNA421797	GCA_002863025.1	Contig	3.33609	39.1		PKDA01	391	0	2018-01-04T00:00:00Z	ftp://ftp.ncbi.nlm.nih.gov/genomes/all/GCA/002/863/025/GCA_002863025.1_ASM286302v1
Pseudomonas viridiflava	Bacteria;Proteobacteria;Gammaproteobacteria	p9.H10	SAMEA104473277	PRJEB24450	GCA_900602905.1	Contig	6.25865	60.1		UWIS01	760	5484	2018-10-23T00:00:00Z	ftp://ftp.ncbi.nlm.nih.gov/genomes/all/GCA/900/602/905/GCA_900602905.1_p9.H10	ftp://ftp.ncbi.nlm.nih.gov/genomes/all/GCF/900/602/905/GCF_900602905.1_p9.H10
Enterobacter hormaechei	Bacteria;Proteobacteria;Gammaproteobacteria	B2-DHA	SAMN03777446	PRJNA287211	GCA_001270135.1	Scaffold	4.219	55.8		LFJA01	13	3870	2015-08-18T00:00:00Z	ftp://ftp.ncbi.nlm.nih.gov/genomes/all/GCA/001/270/135/GCA_001270135.1_ASM127013v1	ftp://ftp.ncbi.nlm.nih.gov/genomes/all/GCF/001/270/135/GCF_001270135.1_ASM127013v1
Mycobacteroides abscessus subsp. abscessus	Bacteria;Terrabacteria group;Actinobacteria	129	SAMN07501815	PRJNA398137	GCA_002801245.1	Contig	4.98476	64.2		NQTS01	29	4792	2017-11-29T00:00:00Z	ftp://ftp.ncbi.nlm.nih.gov/genomes/all/GCA/002/801/245/GCA_002801245.1_ASM280124v1	ftp://ftp.ncbi.nlm.nih.gov/genomes/all/GCF/002/801/245/GCF_002801245.1_ASM280124v1
Enterobacter cloacae	Bacteria;Proteobacteria;Gammaproteobacteria	e1693	SAMEA2273399	PRJEB5065	GCA_900076045.1	Scaffold	4.76434	55.6		FKAE01	32	4426	2016-04-04T23:55:00Z	ftp://ftp.ncbi.nlm.nih.gov/genomes/all/GCA/900/076/045/GCA_900076045.1_11983_6_77	ftp://ftp.ncbi.nlm.nih.gov/genomes/all/GCF/900/076/045/GCF_900076045.1_11983_6_77
Cronobacter sakazakii	Bacteria;Proteobacteria;Gammaproteobacteria	MOD1-nm1241	SAMN06712279	PRJNA258403	GCA_002107665.1	Contig	4.56455	56.9		NCWE01	114	4279	2017-04-24T00:00:00Z	ftp://ftp.ncbi.nlm.nih.gov/genomes/all/GCA/002/107/665/GCA_002107665.1_ASM210766v1	ftp://ftp.ncbi.nlm.nih.gov/genomes/all/GCF/002/107/665/GCF_002107665.1_ASM210766v1
Campylobacter coli	Bacteria;Proteobacteria;delta/epsilon subdivisions	n/a	SAMEA3683155	PRJEB11972	GCA_001491895.1	Contig	1.75022	31.2		FBDR01	23	1743	2015-12-17T00:00:00Z	ftp://ftp.ncbi.nlm.nih.gov/genomes/all/GCA/001/491/895/GCA_001491895.1_EC4102	ftp://ftp.ncbi.nlm.nih.gov/genomes/all/GCF/001/491/895/GCF_001491895.1_EC4102
Serratia marcescens	Bacteria;Proteobacteria;Gammaproteobacteria	2880STDY5682990	SAMEA2274062	PRJEB5065	GCA_001540065.1	Scaffold	5.27931	59.9		FCLN01	20	4869	2016-01-21T00:00:00Z	ftp://ftp.ncbi.nlm.nih.gov/genomes/all/GCA/001/540/065/GCA_001540065.1_12082_3_84	ftp://ftp.ncbi.nlm.nih.gov/genomes/all/GCF/001/540/065/GCF_001540065.1_12082_3_84
Lactobacillus plantarum UCMA 3037	Bacteria;Terrabacteria group;Firmicutes	UCMA 3037	SAMN02471400	PRJNA186734	GCA_000347515.1	Scaffold	3.10828	44.5		APHP01	68	2849	2013-03-19T00:00:00Z	ftp://ftp.ncbi.nlm.nih.gov/genomes/all/GCA/000/347/515/GCA_000347515.1_Assemblage_de_novo	ftp://ftp.ncbi.nlm.nih.gov/genomes/all/GCF/000/347/515/GCF_000347515.1_Assemblage_de_novo
Klebsiella pneumoniae	Bacteria;Proteobacteria;Gammaproteobacteria	BWHC1	SAMN03657213	PRJNA278886	GCA_003031505.1	Complete	5.53541	57.2953	chromosome:NZ_CP020498.1/CP020498.1; plasmid unnamed1:NZ_CP020499.1/CP020499.1; plasmid unnamed2:NZ_CP020500.1/CP020500.1		3	5169	2018-04-03T00:00:00Z	ftp://ftp.ncbi.nlm.nih.gov/genomes/all/GCA/003/031/505/GCA_003031505.1_ASM303150v1	ftp://ftp.ncbi.nlm.nih.gov/genomes/all/GCF/003/031/505/GCF_003031505.1_ASM303150v1
Bordetella pertussis	Bacteria;Proteobacteria;Betaproteobacteria	J091	SAMN03702686	PRJNA279196	GCA_001987935.1	Complete	4.10638	67.7	chromosome:NZ_CP011764.1/CP011764.1		1	3584	2017-02-06T00:00:00Z	ftp://ftp.ncbi.nlm.nih.gov/genomes/all/GCA/001/987/935/GCA_001987935.1_ASM198793v1	ftp://ftp.ncbi.nlm.nih.gov/genomes/all/GCF/001/987/935/GCF_001987935.1_ASM198793v1
Brucella melitensis	Bacteria;Proteobacteria;Alphaproteobacteria	2013.TE.15016.1.1	SAMN08887987	PRJNA472876	GCA_006506485.1	Contig	3.28554	57.2		QWAE01	64	3115	2019-06-28T00:00:00Z	ftp://ftp.ncbi.nlm.nih.gov/genomes/all/GCA/006/506/485/GCA_006506485.1_ASM650648v1	ftp://ftp.ncbi.nlm.nih.gov/genomes/all/GCF/006/506/485/GCF_006506485.1_ASM650648v1
Streptococcus equi subsp. zooepidemicus SzAM60	Bacteria;Terrabacteria group;Firmicutes	SzAM60	SAMN02298724	PRJNA214018	GCA_000876285.1	Contig	2.11601	41.4		JATX01	114	1875	2015-02-17T00:00:00Z	ftp://ftp.ncbi.nlm.nih.gov/genomes/all/GCA/000/876/285/GCA_000876285.1_ASM87628v1	ftp://ftp.ncbi.nlm.nih.gov/genomes/all/GCF/000/876/285/GCF_000876285.1_ASM87628v1
Stenotrophomonas maltophilia	Bacteria;Proteobacteria;Gammaproteobacteria	AS012667	SAMN12250986	PRJNA553678	GCA_010607735.1	Scaffold	4.56944	66.5		VLHI01	536	4112	2020-02-14T00:00:00Z	ftp://ftp.ncbi.nlm.nih.gov/genomes/all/GCA/010/607/735/GCA_010607735.1_ASM1060773v1	ftp://ftp.ncbi.nlm.nih.gov/genomes/all/GCF/010/607/735/GCF_010607735.1_ASM1060773v1
Enterococcus faecium	Bacteria;Terrabacteria group;Firmicutes	26EA1	SAMN02729110	PRJNA244756	GCA_003320365.1	Scaffold	2.84909	37.9		LEQZ01	20	2510	2018-07-13T00:00:00Z	ftp://ftp.ncbi.nlm.nih.gov/genomes/all/GCA/003/320/365/GCA_003320365.1_ASM332036v1	ftp://ftp.ncbi.nlm.nih.gov/genomes/all/GCF/003/320/365/GCF_003320365.1_ASM332036v1
Neisseria gonorrhoeae	Bacteria;Proteobacteria;Betaproteobacteria	WUSM_Ng_37	SAMN10397197	PRJNA504667	GCA_003789775.1	Scaffold	2.07194	52.6		RJYB01	95	2062	2018-11-18T00:00:00Z	ftp://ftp.ncbi.nlm.nih.gov/genomes/all/GCA/003/789/775/GCA_003789775.1_ASM378977v1	ftp://ftp.ncbi.nlm.nih.gov/genomes/all/GCF/003/789/775/GCF_003789775.1_ASM378977v1
Enterococcus faecalis	Bacteria;Terrabacteria group;Firmicutes	294EA1	SAMN02729185	PRJNA244756	GCA_003319615.1	Scaffold	3.00501	37.2		LEPQ01	9	2778	2018-07-13T00:00:00Z	ftp://ftp.ncbi.nlm.nih.gov/genomes/all/GCA/003/319/615/GCA_003319615.1_ASM331961v1	ftp://ftp.ncbi.nlm.nih.gov/genomes/all/GCF/003/319/615/GCF_003319615.1_ASM331961v1
Rhizobium leguminosarum	Bacteria;Proteobacteria;Alphaproteobacteria	SM148C	SAMN10618094	PRJNA510726	GCA_004304165.1	Scaffold	7.8511	60.7		SIPM01	46	7190	2019-02-26T00:00:00Z	ftp://ftp.ncbi.nlm.nih.gov/genomes/all/GCA/004/304/165/GCA_004304165.1_ASM430416v1	ftp://ftp.ncbi.nlm.nih.gov/genomes/all/GCF/004/304/165/GCF_004304165.1_ASM430416v1
Vibrio parahaemolyticus	Bacteria;Proteobacteria;Gammaproteobacteria	MAVP-46	SAMN06917273	PRJNA263814	GCA_002221175.1	Contig	5.10657	45.2		NJAO01	60	4718	2017-07-18T00:00:00Z	ftp://ftp.ncbi.nlm.nih.gov/genomes/all/GCA/002/221/175/GCA_002221175.1_ASM222117v1	ftp://ftp.ncbi.nlm.nih.gov/genomes/all/GCF/002/221/175/GCF_002221175.1_ASM222117v1
Clostridioides difficile	Bacteria;Terrabacteria group;Firmicutes	VRECD0100	SAMEA3375055	PRJEB8767	GCA_900164945.1	Scaffold	4.41925	29.1		FUOR01	34	3994	2017-02-14T00:00:00Z	ftp://ftp.ncbi.nlm.nih.gov/genomes/all/GCA/900/164/945/GCA_900164945.1_16852_2_83	ftp://ftp.ncbi.nlm.nih.gov/genomes/all/GCF/900/164/945/GCF_900164945.1_16852_2_83
Bacillus subtilis subsp. subtilis	Bacteria;Terrabacteria group;Firmicutes	M112	SAMN02643342	PRJNA238336	GCA_002142535.1	Contig	4.19752	42.9		JFBO01	166	4112	2017-05-16T00:00:00Z	ftp://ftp.ncbi.nlm.nih.gov/genomes/all/GCA/002/142/535/GCA_002142535.1_ASM214253v1	ftp://ftp.ncbi.nlm.nih.gov/genomes/all/GCF/002/142/535/GCF_002142535.1_ASM214253v1
Xanthomonas oryzae pv. oryzae	Bacteria;Proteobacteria;Gammaproteobacteria	DXO-200	SAMN03252517	PRJNA269431	GCA_001928445.1	Contig	4.24818	64		JXFB01	459	3461	2017-01-03T00:00:00Z	ftp://ftp.ncbi.nlm.nih.gov/genomes/all/GCA/001/928/445/GCA_001928445.1_ASM192844v1	ftp://ftp.ncbi.nlm.nih.gov/genomes/all/GCF/001/928/445/GCF_001928445.1_ASM192844v1
Vibrio cholerae	Bacteria;Proteobacteria;Gammaproteobacteria	CISM_374	SAMN06263886	PRJNA363983	GCA_002098155.1	Contig	4.04027	47.5		MWGH01	120	3631	2017-04-18T00:00:00Z	ftp://ftp.ncbi.nlm.nih.gov/genomes/all/GCA/002/098/155/GCA_002098155.1_ASM209815v1	ftp://ftp.ncbi.nlm.nih.gov/genomes/all/GCF/002/098/155/GCF_002098155.1_ASM209815v1
Bacillus thuringiensis	Bacteria;Terrabacteria group;Firmicutes	AFS045876	SAMN07598007	PRJNA400804	GCA_002576875.1	Scaffold	5.74964	34.8		NUJT01	128	5601	2017-10-18T00:00:00Z	ftp://ftp.ncbi.nlm.nih.gov/genomes/all/GCA/002/576/875/GCA_002576875.1_ASM257687v1	ftp://ftp.ncbi.nlm.nih.gov/genomes/all/GCF/002/576/875/GCF_002576875.1_ASM257687v1
Legionella pneumophila	Bacteria;Proteobacteria;Gammaproteobacteria	2531STDY5467320	SAMEA2059982	PRJEB1828	GCA_900061465.1	Scaffold	3.3478	38.2		FJAU01	20	2905	2016-02-20T00:00:00Z	ftp://ftp.ncbi.nlm.nih.gov/genomes/all/GCA/900/061/465/GCA_900061465.1_10771_1_39	ftp://ftp.ncbi.nlm.nih.gov/genomes/all/GCF/900/061/465/GCF_900061465.1_10771_1_39
Shigella sonnei	Bacteria;Proteobacteria;Gammaproteobacteria	87065	SAMEA2003388	PRJEB2975	GCA_001261035.1	Contig	4.67118	50.8		CXJE01	378	4099	2015-07-16T00:00:00Z	ftp://ftp.ncbi.nlm.nih.gov/genomes/all/GCA/001/261/035/GCA_001261035.1_8289_7_90	ftp://ftp.ncbi.nlm.nih.gov/genomes/all/GCF/001/261/035/GCF_001261035.1_8289_7_90
Burkholderia pseudomallei	Bacteria;Proteobacteria;Betaproteobacteria	E8	SAMEA949415	PRJEB2196	GCA_001327435.1	Scaffold	7.21708	68.1		CGFC01	53	6458	2015-03-15T00:00:00Z	ftp://ftp.ncbi.nlm.nih.gov/genomes/all/GCA/001/327/435/GCA_001327435.1_7910_7_33	ftp://ftp.ncbi.nlm.nih.gov/genomes/all/GCF/001/327/435/GCF_001327435.1_7910_7_33
Streptococcus suis	Bacteria;Terrabacteria group;Firmicutes	VS3881	SAMEA1566115	PRJEB2670	GCA_900060155.1	Contig	2.05805	41.1		FIRY01	23	1949	2016-02-10T00:00:00Z	ftp://ftp.ncbi.nlm.nih.gov/genomes/all/GCA/900/060/155/GCA_900060155.1_8525_5_88	ftp://ftp.ncbi.nlm.nih.gov/genomes/all/GCF/900/060/155/GCF_900060155.1_8525_5_88
Pseudomonas aeruginosa	Bacteria;Proteobacteria;Gammaproteobacteria	W91453	SAMN02887036	PRJNA253624	GCA_002927135.1	Contig	7.14917	65.8		JPFG01	4	6605	2018-02-13T00:00:00Z	ftp://ftp.ncbi.nlm.nih.gov/genomes/all/GCA/002/927/135/GCA_002927135.1_ASM292713v1	ftp://ftp.ncbi.nlm.nih.gov/genomes/all/GCF/002/927/135/GCF_002927135.1_ASM292713v1
Acinetobacter baumannii IS-123	Bacteria;Proteobacteria;Gammaproteobacteria	IS-123	SAMN02436485	PRJNA53397	GCA_000286535.1	Contig	4.06308	38.9783	plasmid pIS123-12:NZ_ALII01000018.1/ALII01000018.1; plasmid pIS123-18:NZ_ALII01000019.1/ALII01000019.1; plasmid pIS123-67:NZ_ALII01000020.1/ALII01000020.1	ALII01	20	3642	2012-08-10T00:00:00Z	ftp://ftp.ncbi.nlm.nih.gov/genomes/all/GCA/000/286/535/GCA_000286535.1_gacin11v1.0	ftp://ftp.ncbi.nlm.nih.gov/genomes/all/GCF/000/286/535/GCF_000286535.1_gacin11v1.0
Streptococcus agalactiae	Bacteria;Terrabacteria group;Firmicutes	QMA0357	SAMN07998592	PRJNA417533	GCA_003174615.1	Contig	1.79543	35.2		QGRL01	21	1631	2018-05-29T00:00:00Z	ftp://ftp.ncbi.nlm.nih.gov/genomes/all/GCA/003/174/615/GCA_003174615.1_ASM317461v1	ftp://ftp.ncbi.nlm.nih.gov/genomes/all/GCF/003/174/615/GCF_003174615.1_ASM317461v1
Pseudomonas syringae pv. syringae	Bacteria;Proteobacteria;Gammaproteobacteria	543	SAMN09655453	PRJNA481030	GCA_003412715.1	Scaffold	5.85457	59.3		QPBV01	199	4950	2018-08-21T00:00:00Z	ftp://ftp.ncbi.nlm.nih.gov/genomes/all/GCA/003/412/715/GCA_003412715.1_ASM341271v1	ftp://ftp.ncbi.nlm.nih.gov/genomes/all/GCF/003/412/715/GCF_003412715.1_ASM341271v1
Bifidobacterium longum	Bacteria;Terrabacteria group;Actinobacteria	N5E04	SAMN07189851	PRJNA387952	GCA_003370205.1	Scaffold	2.45599	59.3		NJNS01	30	1867	2018-08-10T00:00:00Z	ftp://ftp.ncbi.nlm.nih.gov/genomes/all/GCA/003/370/205/GCA_003370205.1_ASM337020v1	ftp://ftp.ncbi.nlm.nih.gov/genomes/all/GCF/003/370/205/GCF_003370205.1_ASM337020v1
Shigella flexneri	Bacteria;Proteobacteria;Gammaproteobacteria	HN4s06	SAMN04570188	PRJNA315925	GCA_001649105.1	Contig	4.79714	50.6		LVIU01	581	4336	2016-05-20T00:00:00Z	ftp://ftp.ncbi.nlm.nih.gov/genomes/all/GCA/001/649/105/GCA_001649105.1_ASM164910v1	ftp://ftp.ncbi.nlm.nih.gov/genomes/all/GCF/001/649/105/GCF_001649105.1_ASM164910v1
Streptococcus pneumoniae GA40410	Bacteria;Terrabacteria group;Firmicutes	GA40410	SAMN00632908	PRJNA48769	GCA_000251665.2	Contig	2.1191	39.7		AIKA01	21	1967	2012-03-07T00:00:00Z	ftp://ftp.ncbi.nlm.nih.gov/genomes/all/GCA/000/251/665/GCA_000251665.2_ASM25166v2	ftp://ftp.ncbi.nlm.nih.gov/genomes/all/GCF/000/251/665/GCF_000251665.1_ASM25166v2
Neisseria meningitidis	Bacteria;Proteobacteria;Betaproteobacteria	Nm310501	SAMN03266515	PRJNA270379	GCA_003995055.1	Scaffold	2.12381	51.9		JWMW01	75	2126	2019-01-07T00:00:00Z	ftp://ftp.ncbi.nlm.nih.gov/genomes/all/GCA/003/995/055/GCA_003995055.1_ASM399505v1	ftp://ftp.ncbi.nlm.nih.gov/genomes/all/GCF/003/995/055/GCF_003995055.1_ASM399505v1
Streptococcus pyogenes ABC020033193	Bacteria;Terrabacteria group;Firmicutes	ABC020033193	SAMN02567492	PRJNA233143	GCA_000630645.1	Scaffold	1.8111	38.6		JJGZ01	8	1672	2014-04-14T00:00:00Z	ftp://ftp.ncbi.nlm.nih.gov/genomes/all/GCA/000/630/645/GCA_000630645.1_Stre_pyog_ABC020033193_V1	ftp://ftp.ncbi.nlm.nih.gov/genomes/all/GCF/000/630/645/GCF_000630645.1_Stre_pyog_ABC020033193_V1
Helicobacter pylori Hp H-36	Bacteria;Proteobacteria;delta/epsilon subdivisions	Hp H-36	SAMN00778917	PRJNA64115	GCA_000273845.1	Contig	1.67591	39.1		AKOL01	16	1467	2012-06-28T00:00:00Z	ftp://ftp.ncbi.nlm.nih.gov/genomes/all/GCA/000/273/845/GCA_000273845.1_ASM27384v1	ftp://ftp.ncbi.nlm.nih.gov/genomes/all/GCF/000/273/845/GCF_000273845.1_ASM27384v1
Escherichia coli	Bacteria;Proteobacteria;Gammaproteobacteria	Escherichia coli str. TO124	SAMEA4830820	PRJEB27472	GCA_900520345.1	Complete	5.4206	50.8559	chromosome 1:NZ_LS992180.1/LS992180.1; plasmid 2:NZ_LS992181.1/LS992181.1; plasmid 3:NZ_LS992182.1/LS992182.1		3	5126	2019-01-29T00:00:00Z	ftp://ftp.ncbi.nlm.nih.gov/genomes/all/GCA/900/520/345/GCA_900520345.1_ASM90052034v1	ftp://ftp.ncbi.nlm.nih.gov/genomes/all/GCF/900/520/345/GCF_900520345.1_ASM90052034v1
Mycobacterium tuberculosis	Bacteria;Terrabacteria group;Actinobacteria	01-R1556	SAMN05915264	PRJNA343736	GCA_001841165.1	Contig	4.38666	65.6		MMHD01	1	4109	2016-10-25T00:00:00Z	ftp://ftp.ncbi.nlm.nih.gov/genomes/all/GCA/001/841/165/GCA_001841165.1_ASM184116v1	ftp://ftp.ncbi.nlm.nih.gov/genomes/all/GCF/001/841/165/GCF_001841165.1_ASM184116v1
Listeria monocytogenes	Bacteria;Terrabacteria group;Firmicutes	N11-1845	SAMN09947884	PRJNA486730	GCA_003589405.1	Contig	2.85762	37.9		QYID01	11	2793	2018-09-21T00:00:00Z	ftp://ftp.ncbi.nlm.nih.gov/genomes/all/GCA/003/589/405/GCA_003589405.1_ASM358940v1	ftp://ftp.ncbi.nlm.nih.gov/genomes/all/GCF/003/589/405/GCF_003589405.1_ASM358940v1
Haemophilus influenzae	Bacteria;Proteobacteria;Gammaproteobacteria	2842STDY5882078	SAMEA2674767	PRJEB4909	GCA_900017145.1	Scaffold	1.83594	38		FFIO01	16	1710	2016-02-09T00:00:00Z	ftp://ftp.ncbi.nlm.nih.gov/genomes/all/GCA/900/017/145/GCA_900017145.1_14412_4_50	ftp://ftp.ncbi.nlm.nih.gov/genomes/all/GCF/900/017/145/GCF_900017145.1_14412_4_50
Bacillus cereus BAG3O-1	Bacteria;Terrabacteria group;Firmicutes	BAG3O-1	SAMN02596885	PRJNA73141	GCA_000399645.1	Scaffold	5.87504	35.2		AHFV01	6	5634	2013-05-16T00:00:00Z	ftp://ftp.ncbi.nlm.nih.gov/genomes/all/GCA/000/399/645/GCA_000399645.1_Baci_cere_BAG3O-1_V1	ftp://ftp.ncbi.nlm.nih.gov/genomes/all/GCF/000/399/645/GCF_000399645.1_Baci_cere_BAG3O-1_V1
Staphylococcus epidermidis	Bacteria;Terrabacteria group;Firmicutes	APC 3883	SAMN10929337	PRJNA521309	GCA_009897145.1	Contig	2.48615	32		SHEU01	45	2215	2020-01-16T00:00:00Z	ftp://ftp.ncbi.nlm.nih.gov/genomes/all/GCA/009/897/145/GCA_009897145.1_ASM989714v1	ftp://ftp.ncbi.nlm.nih.gov/genomes/all/GCF/009/897/145/GCF_009897145.1_ASM989714v1
Staphylococcus aureus	Bacteria;Terrabacteria group;Firmicutes	10_5235	SAMEA104710494	PRJEB25220	GCA_900324355.1	Complete	2.81169	32.9	chromosome I:NZ_LT992472.1/LT992472.1		1	2598	2018-07-24T00:00:00Z	ftp://ftp.ncbi.nlm.nih.gov/genomes/all/GCA/900/324/355/GCA_900324355.1_10_5235	ftp://ftp.ncbi.nlm.nih.gov/genomes/all/GCF/900/324/355/GCF_900324355.1_10_5235
Yersinia pestis PY-47	Bacteria;Proteobacteria;Gammaproteobacteria	PY-47	SAMN02141473	PRJNA64331	GCA_000269325.1	Contig	4.68289	47.5		AKSL01	534	4039	2012-06-15T00:00:00Z	ftp://ftp.ncbi.nlm.nih.gov/genomes/all/GCA/000/269/325/GCA_000269325.1_ASM26932v1	ftp://ftp.ncbi.nlm.nih.gov/genomes/all/GCF/000/269/325/GCF_000269325.1_ASM26932v1
Salmonella enterica subsp. enterica serovar Typhi	Bacteria;Proteobacteria;Gammaproteobacteria	343076_232188	SAMN09320546	PRJNA474465	GCA_003717975.1	Complete	4.90733	52.0674	chromosome:NZ_CP029900.1/CP029900.1; plasmid pHCM2:NZ_CP029901.1/CP029901.1		2	4631	2018-11-07T00:00:00Z	ftp://ftp.ncbi.nlm.nih.gov/genomes/all/GCA/003/717/975/GCA_003717975.1_ASM371797v1	ftp://ftp.ncbi.nlm.nih.gov/genomes/all/GCF/003/717/975/GCF_003717975.1_ASM371797v1
Campylobacter jejuni	Bacteria;Proteobacteria;delta/epsilon subdivisions	OXC6547	SAMEA1401309	PRJEB2075	GCA_001235585.1	Contig	1.64211	30.5		CUTX01	16	1607	2015-03-31T00:00:00Z	ftp://ftp.ncbi.nlm.nih.gov/genomes/all/GCA/001/235/585/GCA_001235585.1_7213_3_4	ftp://ftp.ncbi.nlm.nih.gov/genomes/all/GCF/001/235/585/GCF_001235585.1_7213_3_4
Campylobacter jejuni	Bacteria;Proteobacteria;delta/epsilon subdivisions	OXC6436	SAMEA1010360	PRJEB2075	GCA_001225205.1	Contig	1.65046	30.3		CUOO01	12	1606	2015-03-31T00:00:00Z	ftp://ftp.ncbi.nlm.nih.gov/genomes/all/GCA/001/225/205/GCA_001225205.1_7065_7_88	ftp://ftp.ncbi.nlm.nih.gov/genomes/all/GCF/001/225/205/GCF_001225205.1_7065_7_88
Salmonella enterica subsp. enterica serovar Typhi	Bacteria;Proteobacteria;Gammaproteobacteria	343077_292148	SAMN09320570	PRJNA474465	GCA_003718515.1	Complete	4.80059	52.1	chromosome:NZ_CP029855.1/CP029855.1		1	4502	2018-11-07T00:00:00Z	ftp://ftp.ncbi.nlm.nih.gov/genomes/all/GCA/003/718/515/GCA_003718515.1_ASM371851v1	ftp://ftp.ncbi.nlm.nih.gov/genomes/all/GCF/003/718/515/GCF_003718515.1_ASM371851v1
Yersinia pestis PY-92	Bacteria;Proteobacteria;Gammaproteobacteria	PY-92	SAMN02141495	PRJNA64375	GCA_000269105.1	Contig	4.76272	47.5		AKTH01	545	4099	2012-06-15T00:00:00Z	ftp://ftp.ncbi.nlm.nih.gov/genomes/all/GCA/000/269/105/GCA_000269105.1_ASM26910v1	ftp://ftp.ncbi.nlm.nih.gov/genomes/all/GCF/000/269/105/GCF_000269105.1_ASM26910v1
Staphylococcus aureus subsp. aureus JKD6159	Bacteria;Terrabacteria group;Firmicutes	JKD6159	SAMN02604217	PRJNA50759	GCA_000144955.1	Complete	2.83216	32.7678	chromosome:NC_017338.1/CP002114.2; plasmid pSaa6159:NC_017339.1/CP002115.1		2	2650	2010-08-06T00:00:00Z	ftp://ftp.ncbi.nlm.nih.gov/genomes/all/GCA/000/144/955/GCA_000144955.1_ASM14495v1	ftp://ftp.ncbi.nlm.nih.gov/genomes/all/GCF/000/144/955/GCF_000144955.1_ASM14495v1
Staphylococcus epidermidis	Bacteria;Terrabacteria group;Firmicutes	AK-612	SAMN11053881	PRJNA525578	GCA_004343675.4	Contig	2.52662	32		SKCE04	100	1659	2019-03-11T00:00:00Z	ftp://ftp.ncbi.nlm.nih.gov/genomes/all/GCA/004/343/675/GCA_004343675.4_ASM434367v4	ftp://ftp.ncbi.nlm.nih.gov/genomes/all/GCF/004/343/675/GCF_004343675.1_ASM434367v4
Bacillus cereus	Bacteria;Terrabacteria group;Firmicutes	AFS065496	SAMN07598264	PRJNA400804	GCA_002568565.1	Scaffold	5.69555	34.8		NVCM01	85	5551	2017-10-17T00:00:00Z	ftp://ftp.ncbi.nlm.nih.gov/genomes/all/GCA/002/568/565/GCA_002568565.1_ASM256856v1	ftp://ftp.ncbi.nlm.nih.gov/genomes/all/GCF/002/568/565/GCF_002568565.1_ASM256856v1
Listeria monocytogenes	Bacteria;Terrabacteria group;Firmicutes	N13-0500	SAMN09947973	PRJNA486730	GCA_003586805.1	Contig	2.9357	37.9		QYES01	17	2908	2018-09-21T00:00:00Z	ftp://ftp.ncbi.nlm.nih.gov/genomes/all/GCA/003/586/805/GCA_003586805.1_ASM358680v1	ftp://ftp.ncbi.nlm.nih.gov/genomes/all/GCF/003/586/805/GCF_003586805.1_ASM358680v1
Haemophilus influenzae	Bacteria;Proteobacteria;Gammaproteobacteria	60051_NP_Hi1	SAMN09845260	PRJNA484075	GCA_004802205.1	Scaffold	1.84602	38		QWMT01	19	1736	2019-04-22T00:00:00Z	ftp://ftp.ncbi.nlm.nih.gov/genomes/all/GCA/004/802/205/GCA_004802205.1_ASM480220v1	ftp://ftp.ncbi.nlm.nih.gov/genomes/all/GCF/004/802/205/GCF_004802205.1_ASM480220v1
Mycobacterium tuberculosis	Bacteria;Terrabacteria group;Actinobacteria	M0006397-5	SAMN05918579	PRJNA343736	GCA_001842325.1	Contig	4.38621	65.6		MMNU01	1	4108	2016-10-25T00:00:00Z	ftp://ftp.ncbi.nlm.nih.gov/genomes/all/GCA/001/842/325/GCA_001842325.1_ASM184232v1	ftp://ftp.ncbi.nlm.nih.gov/genomes/all/GCF/001/842/325/GCF_001842325.1_ASM184232v1
Escherichia coli	Bacteria;Proteobacteria;Gammaproteobacteria	2013C-4830	SAMN08579560	PRJNA218110	GCA_003017805.1	Complete	5.30352	50.6553	chromosome:NZ_CP027325.1/CP027325.1; plasmid unnamed1:NZ_CP027326.1/CP027326.1; plasmid unnamed2:NZ_CP027327.1/CP027327.1		3	4726	2018-03-26T00:00:00Z	ftp://ftp.ncbi.nlm.nih.gov/genomes/all/GCA/003/017/805/GCA_003017805.1_ASM301780v1	ftp://ftp.ncbi.nlm.nih.gov/genomes/all/GCF/003/017/805/GCF_003017805.1_ASM301780v1
Helicobacter pylori SA175A	Bacteria;Proteobacteria;delta/epsilon subdivisions	SA175A	SAMEA2272259	PRJEB4097	GCA_000476895.1	Contig	1.61241	38.5		CBPO01	40	1412	2013-09-21T00:00:00Z	ftp://ftp.ncbi.nlm.nih.gov/genomes/all/GCA/000/476/895/GCA_000476895.1_SA175A	ftp://ftp.ncbi.nlm.nih.gov/genomes/all/GCF/000/476/895/GCF_000476895.1_SA175A
Streptococcus pyogenes ABC020044412	Bacteria;Terrabacteria group;Firmicutes	ABC020044412	SAMN02567624	PRJNA233275	GCA_000629825.1	Scaffold	1.89422	38.5		JJFK01	2	1821	2014-04-14T00:00:00Z	ftp://ftp.ncbi.nlm.nih.gov/genomes/all/GCA/000/629/825/GCA_000629825.1_Stre_pyog_ABC020044412_V1	ftp://ftp.ncbi.nlm.nih.gov/genomes/all/GCF/000/629/825/GCF_000629825.1_Stre_pyog_ABC020044412_V1
Neisseria meningitidis	Bacteria;Proteobacteria;Betaproteobacteria	M37412	SAMN09704754	PRJNA428178	GCA_003490265.1	Contig	2.15844	51.6		QQIO01	98	2112	2018-09-07T00:00:00Z	ftp://ftp.ncbi.nlm.nih.gov/genomes/all/GCA/003/490/265/GCA_003490265.1_ASM349026v1	ftp://ftp.ncbi.nlm.nih.gov/genomes/all/GCF/003/490/265/GCF_003490265.1_ASM349026v1
Streptococcus pneumoniae GA60080	Bacteria;Terrabacteria group;Firmicutes	GA60080	SAMN00773091	PRJNA75277	GCA_000279815.1	Contig	2.10308	39.7		ALCR01	26	2027	2012-07-18T00:00:00Z	ftp://ftp.ncbi.nlm.nih.gov/genomes/all/GCA/000/279/815/GCA_000279815.1_ASM27981v1	ftp://ftp.ncbi.nlm.nih.gov/genomes/all/GCF/000/279/815/GCF_000279815.1_ASM27981v1
Shigella flexneri	Bacteria;Proteobacteria;Gammaproteobacteria	GX4s04	SAMN04570181	PRJNA315925	GCA_001649335.1	Contig	4.51722	50.6		LVIN01	431	3916	2016-05-20T00:00:00Z	ftp://ftp.ncbi.nlm.nih.gov/genomes/all/GCA/001/649/335/GCA_001649335.1_ASM164933v1	ftp://ftp.ncbi.nlm.nih.gov/genomes/all/GCF/001/649/335/GCF_001649335.1_ASM164933v1
Bifidobacterium longum	Bacteria;Terrabacteria group;Actinobacteria	Bifido_12	SAMEA51823918	PRJEB18553	GCA_900157165.1	Contig	2.07288	60.5		FTRS01	681	1743	2017-02-08T00:00:00Z	ftp://ftp.ncbi.nlm.nih.gov/genomes/all/GCA/900/157/165/GCA_900157165.1_Bifido_12_v1	ftp://ftp.ncbi.nlm.nih.gov/genomes/all/GCF/900/157/165/GCF_900157165.1_Bifido_12_v1
Pseudomonas syringae CC1559	Bacteria;Proteobacteria;Gammaproteobacteria	CC1559	SAMN02471570	PRJNA211402	GCA_000452685.2	Contig	5.85835	58.9		AVEG02	365	5069	2013-08-20T00:00:00Z	ftp://ftp.ncbi.nlm.nih.gov/genomes/all/GCA/000/452/685/GCA_000452685.2_CC1559_092313_2.0	ftp://ftp.ncbi.nlm.nih.gov/genomes/all/GCF/000/452/685/GCF_000452685.1_CC1559_092313_2.0
Streptococcus agalactiae	Bacteria;Terrabacteria group;Firmicutes	QMA0369	SAMN07998590	PRJNA417533	GCA_003174635.1	Contig	1.80012	35.3		QGRN01	22	1632	2018-05-29T00:00:00Z	ftp://ftp.ncbi.nlm.nih.gov/genomes/all/GCA/003/174/635/GCA_003174635.1_ASM317463v1	ftp://ftp.ncbi.nlm.nih.gov/genomes/all/GCF/003/174/635/GCF_003174635.1_ASM317463v1
Acinetobacter baumannii 1195185_11	Bacteria;Proteobacteria;Gammaproteobacteria	1195185_11	SAMN02404484	PRJNA194809	GCA_000584515.2	Contig	4.1116	39		JFEB02	30	3806	2014-03-03T00:00:00Z	ftp://ftp.ncbi.nlm.nih.gov/genomes/all/GCA/000/584/515/GCA_000584515.2_ASM58451v2	ftp://ftp.ncbi.nlm.nih.gov/genomes/all/GCF/000/584/515/GCF_000584515.1_ASM58451v2
Pseudomonas aeruginosa	Bacteria;Proteobacteria;Gammaproteobacteria	F34365	SAMN02700179	PRJNA242659	GCA_002724075.1	Contig	6.54451	66.3		JPDZ01	4	6015	2017-10-26T00:00:00Z	ftp://ftp.ncbi.nlm.nih.gov/genomes/all/GCA/002/724/075/GCA_002724075.1_P._aeruginosa_F34365	ftp://ftp.ncbi.nlm.nih.gov/genomes/all/GCF/002/724/075/GCF_002724075.1_P._aeruginosa_F34365
Streptococcus suis	Bacteria;Terrabacteria group;Firmicutes	VS3309	SAMEA1566057	PRJEB2670	GCA_900058775.1	Contig	2.06204	41.1		FIRG01	27	1944	2016-02-10T00:00:00Z	ftp://ftp.ncbi.nlm.nih.gov/genomes/all/GCA/900/058/775/GCA_900058775.1_8525_5_71	ftp://ftp.ncbi.nlm.nih.gov/genomes/all/GCF/900/058/775/GCF_900058775.1_8525_5_71
Burkholderia pseudomallei	Bacteria;Proteobacteria;Betaproteobacteria	48	SAMEA1483599	PRJEB2119	GCA_001320645.1	Scaffold	7.01244	68.3		CIAW01	74	6252	2015-04-21T00:00:00Z	ftp://ftp.ncbi.nlm.nih.gov/genomes/all/GCA/001/320/645/GCA_001320645.1_7910_5_5	ftp://ftp.ncbi.nlm.nih.gov/genomes/all/GCF/001/320/645/GCF_001320645.1_7910_5_5
Shigella sonnei	Bacteria;Proteobacteria;Gammaproteobacteria	144358	SAMEA2057232	PRJEB2975	GCA_001252115.1	Scaffold	4.75118	50.7		CXNN01	361	4201	2015-07-16T00:00:00Z	ftp://ftp.ncbi.nlm.nih.gov/genomes/all/GCA/001/252/115/GCA_001252115.1_9870_7_1	ftp://ftp.ncbi.nlm.nih.gov/genomes/all/GCF/001/252/115/GCF_001252115.1_9870_7_1
Legionella pneumophila	Bacteria;Proteobacteria;Gammaproteobacteria	2531STDY5467392	SAMEA2065577	PRJEB1828	GCA_900052935.1	Contig	3.44624	38.3		FJCY01	36	2984	2016-02-20T00:00:00Z	ftp://ftp.ncbi.nlm.nih.gov/genomes/all/GCA/900/052/935/GCA_900052935.1_10771_3_15	ftp://ftp.ncbi.nlm.nih.gov/genomes/all/GCF/900/052/935/GCF_900052935.1_10771_3_15
Bacillus thuringiensis	Bacteria;Terrabacteria group;Firmicutes	AFS085011	SAMN07598531	PRJNA400804	GCA_002566145.1	Scaffold	5.70623	34.9		NUWA01	92	5569	2017-10-17T00:00:00Z	ftp://ftp.ncbi.nlm.nih.gov/genomes/all/GCA/002/566/145/GCA_002566145.1_ASM256614v1	ftp://ftp.ncbi.nlm.nih.gov/genomes/all/GCF/002/566/145/GCF_002566145.1_ASM256614v1
Xanthomonas oryzae pv. oryzae	Bacteria;Proteobacteria;Gammaproteobacteria	BXO2	SAMN03252490	PRJNA269391	GCA_001927325.1	Contig	4.23908	63.9		JXDN01	419	3461	2017-01-03T00:00:00Z	ftp://ftp.ncbi.nlm.nih.gov/genomes/all/GCA/001/927/325/GCA_001927325.1_ASM192732v1	ftp://ftp.ncbi.nlm.nih.gov/genomes/all/GCF/001/927/325/GCF_001927325.1_ASM192732v1
Vibrio cholerae	Bacteria;Proteobacteria;Gammaproteobacteria	CISM_153	SAMN06263869	PRJNA363983	GCA_002098535.1	Contig	4.16242	47.6		MWGY01	105	3780	2017-04-18T00:00:00Z	ftp://ftp.ncbi.nlm.nih.gov/genomes/all/GCA/002/098/535/GCA_002098535.1_ASM209853v1	ftp://ftp.ncbi.nlm.nih.gov/genomes/all/GCF/002/098/535/GCF_002098535.1_ASM209853v1
Bacillus subtilis	Bacteria;Terrabacteria group;Firmicutes	RE1.1	SAMN04590045	PRJNA316783	GCA_001876485.1	Contig	4.1589	43.4		LWJX01	291	4155	2016-11-10T00:00:00Z	ftp://ftp.ncbi.nlm.nih.gov/genomes/all/GCA/001/876/485/GCA_001876485.1_ASM187648v1	ftp://ftp.ncbi.nlm.nih.gov/genomes/all/GCF/001/876/485/GCF_001876485.1_ASM187648v1
Clostridioides difficile	Bacteria;Terrabacteria group;Firmicutes	VRECD0105	SAMEA3375060	PRJEB8767	GCA_900165005.1	Scaffold	4.17597	28.6		FUOW01	36	3804	2017-02-14T00:00:00Z	ftp://ftp.ncbi.nlm.nih.gov/genomes/all/GCA/900/165/005/GCA_900165005.1_16852_2_88	ftp://ftp.ncbi.nlm.nih.gov/genomes/all/GCF/900/165/005/GCF_900165005.1_16852_2_88
Vibrio parahaemolyticus	Bacteria;Proteobacteria;Gammaproteobacteria	VPF-6	SAMN08667664	PRJNA437563	GCA_003056665.1	Contig	5.15357	45.3		PXIZ01	82	4898	2018-04-18T00:00:00Z	ftp://ftp.ncbi.nlm.nih.gov/genomes/all/GCA/003/056/665/GCA_003056665.1_ASM305666v1	ftp://ftp.ncbi.nlm.nih.gov/genomes/all/GCF/003/056/665/GCF_003056665.1_ASM305666v1
Rhizobium leguminosarum	Bacteria;Proteobacteria;Alphaproteobacteria	SM10	SAMN10617948	PRJNA510726	GCA_004322895.1	Scaffold	7.63658	60.9		SIJW01	44	7037	2019-02-26T00:00:00Z	ftp://ftp.ncbi.nlm.nih.gov/genomes/all/GCA/004/322/895/GCA_004322895.1_ASM432289v1	ftp://ftp.ncbi.nlm.nih.gov/genomes/all/GCF/004/322/895/GCF_004322895.1_ASM432289v1
Enterococcus faecalis EnGen0250	Bacteria;Terrabacteria group;Firmicutes	Com 6	SAMN00809140	PRJNA88895	GCA_000394395.1	Scaffold	2.8202	37.7		AJBM01	3	2651	2013-05-03T00:00:00Z	ftp://ftp.ncbi.nlm.nih.gov/genomes/all/GCA/000/394/395/GCA_000394395.1_Ente_faec_Com_6_V1	ftp://ftp.ncbi.nlm.nih.gov/genomes/all/GCF/000/394/395/GCF_000394395.1_Ente_faec_Com_6_V1
Neisseria gonorrhoeae	Bacteria;Proteobacteria;Betaproteobacteria	WUSM_Ng_25	SAMN10397186	PRJNA504667	GCA_003789605.1	Scaffold	2.07306	52.6		RJYL01	94	2067	2018-11-18T00:00:00Z	ftp://ftp.ncbi.nlm.nih.gov/genomes/all/GCA/003/789/605/GCA_003789605.1_ASM378960v1	ftp://ftp.ncbi.nlm.nih.gov/genomes/all/GCF/003/789/605/GCF_003789605.1_ASM378960v1
Enterococcus faecium	Bacteria;Terrabacteria group;Firmicutes	235EA1	SAMN02729166	PRJNA244756	GCA_003320255.1	Scaffold	3.14699	37.6		LEQT01	13	2852	2018-07-13T00:00:00Z	ftp://ftp.ncbi.nlm.nih.gov/genomes/all/GCA/003/320/255/GCA_003320255.1_ASM332025v1	ftp://ftp.ncbi.nlm.nih.gov/genomes/all/GCF/003/320/255/GCF_003320255.1_ASM332025v1
Stenotrophomonas maltophilia	Bacteria;Proteobacteria;Gammaproteobacteria	AS012621	SAMN12250940	PRJNA553678	GCA_010608365.1	Scaffold	4.72641	66.4		VLUX01	750	4301	2020-02-14T00:00:00Z	ftp://ftp.ncbi.nlm.nih.gov/genomes/all/GCA/010/608/365/GCA_010608365.1_ASM1060836v1	ftp://ftp.ncbi.nlm.nih.gov/genomes/all/GCF/010/608/365/GCF_010608365.1_ASM1060836v1
Streptococcus equi subsp. zooepidemicus Sz35	Bacteria;Terrabacteria group;Firmicutes	Sz35	SAMN02298719	PRJNA214018	GCA_000876365.1	Contig	2.03758	41.6		JAUB01	130	1816	2015-02-17T00:00:00Z	ftp://ftp.ncbi.nlm.nih.gov/genomes/all/GCA/000/876/365/GCA_000876365.1_ASM87636v1	ftp://ftp.ncbi.nlm.nih.gov/genomes/all/GCF/000/876/365/GCF_000876365.1_ASM87636v1
Brucella melitensis	Bacteria;Proteobacteria;Alphaproteobacteria	C-568	SAMN03860172	PRJNA289961	GCA_001302525.1	Contig	3.2799	57.2		LKAU01	63	2747	2015-09-29T00:00:00Z	ftp://ftp.ncbi.nlm.nih.gov/genomes/all/GCA/001/302/525/GCA_001302525.1_ASM130252v1	ftp://ftp.ncbi.nlm.nih.gov/genomes/all/GCF/001/302/525/GCF_001302525.1_ASM130252v1
Bordetella pertussis	Bacteria;Proteobacteria;Betaproteobacteria	J194	SAMN04221197	PRJNA279196	GCA_001988395.1	Complete	4.10638	67.7	chromosome:NZ_CP013093.1/CP013093.1		1	3588	2017-02-06T00:00:00Z	ftp://ftp.ncbi.nlm.nih.gov/genomes/all/GCA/001/988/395/GCA_001988395.1_ASM198839v1	ftp://ftp.ncbi.nlm.nih.gov/genomes/all/GCF/001/988/395/GCF_001988395.1_ASM198839v1
Klebsiella pneumoniae	Bacteria;Proteobacteria;Gammaproteobacteria	INF125-sc-2279943	SAMEA3357016	PRJNA486877	GCA_003432285.1	Complete	5.45682	57.2247	chromosome:NZ_CP031795.1/CP031795.1; plasmid unnamed1:NZ_CP031796.1/CP031796.1; plasmid unnamed2:NZ_CP031797.1/CP031797.1		3	5155	2018-08-30T00:00:00Z	ftp://ftp.ncbi.nlm.nih.gov/genomes/all/GCA/003/432/285/GCA_003432285.1_ASM343228v1	ftp://ftp.ncbi.nlm.nih.gov/genomes/all/GCF/003/432/285/GCF_003432285.1_ASM343228v1
Serratia marcescens	Bacteria;Proteobacteria;Gammaproteobacteria	2880STDY5683035	SAMEA2274104	PRJEB5065	GCA_001537405.1	Scaffold	5.05144	60.1		FCFI01	14	4635	2016-01-21T00:00:00Z	ftp://ftp.ncbi.nlm.nih.gov/genomes/all/GCA/001/537/405/GCA_001537405.1_12045_8_26	ftp://ftp.ncbi.nlm.nih.gov/genomes/all/GCF/001/537/405/GCF_001537405.1_12045_8_26
Campylobacter coli	Bacteria;Proteobacteria;delta/epsilon subdivisions	n/a	SAMEA3683205	PRJEB11972	GCA_001493095.1	Contig	1.7526	31.2		FBFN01	18	1741	2015-12-17T00:00:00Z	ftp://ftp.ncbi.nlm.nih.gov/genomes/all/GCA/001/493/095/GCA_001493095.1_EC5693	ftp://ftp.ncbi.nlm.nih.gov/genomes/all/GCF/001/493/095/GCF_001493095.1_EC5693
Cronobacter sakazakii	Bacteria;Proteobacteria;Gammaproteobacteria	cro2811W	SAMN07483947	PRJNA397666	GCA_002977985.1	Contig	4.36258	56.9		NRMG01	162	3810	2018-03-07T00:00:00Z	ftp://ftp.ncbi.nlm.nih.gov/genomes/all/GCA/002/977/985/GCA_002977985.1_ASM297798v1	ftp://ftp.ncbi.nlm.nih.gov/genomes/all/GCF/002/977/985/GCF_002977985.1_ASM297798v1
Enterobacter cloacae	Bacteria;Proteobacteria;Gammaproteobacteria	e1821	SAMEA2273506	PRJEB5065	GCA_900076215.1	Scaffold	5.25186	54.9		FKAV01	79	4896	2016-04-06T00:00:00Z	ftp://ftp.ncbi.nlm.nih.gov/genomes/all/GCA/900/076/215/GCA_900076215.1_12045_5_77	ftp://ftp.ncbi.nlm.nih.gov/genomes/all/GCF/900/076/215/GCF_900076215.1_12045_5_77
Mycobacteroides abscessus subsp. abscessus	Bacteria;Terrabacteria group;Actinobacteria	A73	SAMN07501873	PRJNA398137	GCA_002800615.1	Contig	5.12138	64.1		NQRO01	22	4926	2017-11-29T00:00:00Z	ftp://ftp.ncbi.nlm.nih.gov/genomes/all/GCA/002/800/615/GCA_002800615.1_ASM280061v1	ftp://ftp.ncbi.nlm.nih.gov/genomes/all/GCF/002/800/615/GCF_002800615.1_ASM280061v1
Enterobacter hormaechei	Bacteria;Proteobacteria;Gammaproteobacteria	WCHEH040008	SAMN08932726	PRJNA415108	GCA_003965455.1	Contig	4.87209	55		RXQG01	75	4565	2018-12-23T00:00:00Z	ftp://ftp.ncbi.nlm.nih.gov/genomes/all/GCA/003/965/455/GCA_003965455.1_ASM396545v1	ftp://ftp.ncbi.nlm.nih.gov/genomes/all/GCF/003/965/455/GCF_003965455.1_ASM396545v1
Pseudomonas viridiflava	Bacteria;Proteobacteria;Gammaproteobacteria	p23.E5	SAMEA104472343	PRJEB24450	GCA_900586065.1	Contig	5.77266	59.3		UTWM01	74	4993	2018-10-23T00:00:00Z	ftp://ftp.ncbi.nlm.nih.gov/genomes/all/GCA/900/586/065/GCA_900586065.1_p23.E5	ftp://ftp.ncbi.nlm.nih.gov/genomes/all/GCF/900/586/065/GCF_900586065.1_p23.E5
Acinetobacter sp. UBA3060	Bacteria;Proteobacteria;Gammaproteobacteria	UBA3060	SAMN06450391	PRJNA348753	GCA_002367455.1	Scaffold	2.74715	43		DFCG01	197	0	2017-09-26T00:00:00Z	ftp://ftp.ncbi.nlm.nih.gov/genomes/all/GCA/002/367/455/GCA_002367455.1_ASM236745v1
Bacillus sp. SM1	Bacteria;Terrabacteria group;Firmicutes	SM1	SAMN04904294	PRJNA319764	GCA_001657555.1	Contig	1.76949	34.6		LXJX01	29	1562	2016-06-03T00:00:00Z	ftp://ftp.ncbi.nlm.nih.gov/genomes/all/GCA/001/657/555/GCA_001657555.1_ASM165755v1	ftp://ftp.ncbi.nlm.nih.gov/genomes/all/GCF/001/657/555/GCF_001657555.1_ASM165755v1
Streptomyces sp. MnatMP-M77	Bacteria;Terrabacteria group;Actinobacteria	MnatMP-M77	SAMN02746036	PRJEB14426	GCA_900090075.1	Scaffold	8.6487	72.2		FLTQ01	52	7107	2016-07-08T00:00:00Z	ftp://ftp.ncbi.nlm.nih.gov/genomes/all/GCA/900/090/075/GCA_900090075.1_IMG-taxon_2513237108_annotated_assembly	ftp://ftp.ncbi.nlm.nih.gov/genomes/all/GCF/900/090/075/GCF_900090075.1_IMG-taxon_2513237108_annotated_assembly
Pseudomonas sp. 2588-5	Bacteria;Proteobacteria;Gammaproteobacteria	2588-5	SAMN04041577	PRJNA295133	GCA_002742495.1	Contig	6.89018	59.8		LJRX01	921	6152	2017-11-02T00:00:00Z	ftp://ftp.ncbi.nlm.nih.gov/genomes/all/GCA/002/742/495/GCA_002742495.1_ASM274249v1	ftp://ftp.ncbi.nlm.nih.gov/genomes/all/GCF/002/742/495/GCF_002742495.1_ASM274249v1
uncultured Clostridium sp.	Bacteria;Terrabacteria group;Firmicutes	UMGS945	SAMEA4891590	PRJEB26432	GCA_900547035.1	Contig	3.54805	50.8		URFM01	114	0	2019-01-28T00:00:00Z	ftp://ftp.ncbi.nlm.nih.gov/genomes/all/GCA/900/547/035/GCA_900547035.1_UMGS945
uncultured Prevotella sp.	Bacteria;FCB group;Bacteroidetes/Chlorobi group	UMGS1294	SAMEA4891928	PRJEB26432	GCA_900550425.1	Contig	3.40823	50.9		URSB01	251	0	2019-01-28T00:00:00Z	ftp://ftp.ncbi.nlm.nih.gov/genomes/all/GCA/900/550/425/GCA_900550425.1_UMGS1294
uncultured Ruminococcus sp.	Bacteria;Terrabacteria group;Firmicutes	RUG14785	SAMEA6152924	PRJEB31266	GCA_902802595.1	Scaffold	1.96605	47.7		CADCMO01	90	0	2020-02-10T00:00:00Z	ftp://ftp.ncbi.nlm.nih.gov/genomes/all/GCA/902/802/595/GCA_902802595.1_Rumen_uncultured_genome_RUG14785
uncultured Wolbachia sp.	Bacteria;Proteobacteria;Alphaproteobacteria	WOLB0328	SAMEA6139976	PRJEB35167	GCA_902639395.1	Contig	1.19064	35.2		CACQDB01	118	0	2019-11-12T00:00:00Z	ftp://ftp.ncbi.nlm.nih.gov/genomes/all/GCA/902/639/395/GCA_902639395.1_WOLB0328
uncultured Collinsella sp.	Bacteria;Terrabacteria group;Actinobacteria	UMGS819	SAMEA4891469	PRJEB26432	GCA_900545835.1	Contig	1.98633	60.2		URBB01	177	0	2019-01-28T00:00:00Z	ftp://ftp.ncbi.nlm.nih.gov/genomes/all/GCA/900/545/835/GCA_900545835.1_UMGS819
Prochlorococcus sp. AG-347-I23	Bacteria;Terrabacteria group;Cyanobacteria/Melainabacteria group	AG-347-I23	SAMN08886146	PRJNA445865	GCA_003279045.1	Contig	1.05734	31.1		QCBR01	29	0	2018-06-28T00:00:00Z	ftp://ftp.ncbi.nlm.nih.gov/genomes/all/GCA/003/279/045/GCA_003279045.1_ASM327904v1
Mesorhizobium sp. M7A.F.Ca.MR.176.00.0.0	Bacteria;Proteobacteria;Alphaproteobacteria	M7A.F.Ca.MR.176.00.0.0	SAMN09233063	PRJNA453501	GCA_004023165.1	Scaffold	6.98169	62.4		RZTC01	347	6293	2019-01-07T00:00:00Z	ftp://ftp.ncbi.nlm.nih.gov/genomes/all/GCA/004/023/165/GCA_004023165.1_ASM402316v1	ftp://ftp.ncbi.nlm.nih.gov/genomes/all/GCF/004/023/165/GCF_004023165.1_ASM402316v1
Euryarchaeota archaeon	Archaea;Euryarchaeota;unclassified Euryarchaeota	IN30	SAMN07618737	PRJNA391943	GCA_002694255.1	Contig	1.09884	50.7		NZLR01	148	952	2017-10-24T00:00:00Z	ftp://ftp.ncbi.nlm.nih.gov/genomes/all/GCA/002/694/255/GCA_002694255.1_ASM269425v1
uncultured Clostridiales bacterium	Bacteria;Terrabacteria group;Firmicutes	RUG11909	SAMEA6150044	PRJEB31266	GCA_902773895.1	Scaffold	2.43343	60.2		CACYGB01	137	0	2020-02-10T00:00:00Z	ftp://ftp.ncbi.nlm.nih.gov/genomes/all/GCA/902/773/895/GCA_902773895.1_Rumen_uncultured_genome_RUG11909
uncultured Alphaproteobacteria bacterium	Bacteria;Proteobacteria;Alphaproteobacteria	AG-349-C15	SAMEA6075147	PRJEB33281	GCA_902535295.1	Contig	0.551494	30.1		CACASY01	30	0	2019-10-25T00:00:00Z	ftp://ftp.ncbi.nlm.nih.gov/genomes/all/GCA/902/535/295/GCA_902535295.1_AG-349-C15
Rhizobiales bacterium	Bacteria;Proteobacteria;Alphaproteobacteria	AFS011988	SAMEA4707097	PRJEB26998	GCA_900466615.1	Scaffold	5.76633	58.5		UBMR01	50	5288	2018-06-18T00:00:00Z	ftp://ftp.ncbi.nlm.nih.gov/genomes/all/GCA/900/466/615/GCA_900466615.1_AFS011988	ftp://ftp.ncbi.nlm.nih.gov/genomes/all/GCF/900/466/615/GCF_900466615.1_AFS011988
Alphaproteobacteria bacterium	Bacteria;Proteobacteria;Alphaproteobacteria	PMG_109	SAMN10678496	PRJNA272922	GCA_004145145.1	Contig	3.11005	61.8		SDYI01	1123	3534	2019-02-06T00:00:00Z	ftp://ftp.ncbi.nlm.nih.gov/genomes/all/GCA/004/145/145/GCA_004145145.1_ASM414514v1
Gammaproteobacteria bacterium	Bacteria;Proteobacteria;Gammaproteobacteria	CPC1382	SAMN07620398	PRJNA391943	GCA_002685275.1	Contig	1.15341	36.4		NYWX01	69	1091	2017-10-24T00:00:00Z	ftp://ftp.ncbi.nlm.nih.gov/genomes/all/GCA/002/685/275/GCA_002685275.1_ASM268527v1
Bacteroidales bacterium	Bacteria;FCB group;Bacteroidetes/Chlorobi group	W2P21.009	SAMN10183686	PRJNA494875	GCA_004553195.1	Contig	1.99832	55		SFMD01	403	0	2019-04-01T00:00:00Z	ftp://ftp.ncbi.nlm.nih.gov/genomes/all/GCA/004/553/195/GCA_004553195.1_ASM455319v1
bacterium	Bacteria;unclassified Bacteria;unclassified Bacteria (miscellaneous)	W3P21.044	SAMN10183538	PRJNA494875	GCA_004560935.1	Contig	1.33684	54.3		SFYF01	225	0	2019-04-01T00:00:00Z	ftp://ftp.ncbi.nlm.nih.gov/genomes/all/GCA/004/560/935/GCA_004560935.1_ASM456093v1
Actinobacteria bacterium	Bacteria;Terrabacteria group;Actinobacteria	UFOp-RH-27jun17-454	SAMN12745354	PRJNA449258	GCA_009705985.1	Contig	1.22727	46		WLSD01	93	1237	2019-11-23T00:00:00Z	ftp://ftp.ncbi.nlm.nih.gov/genomes/all/GCA/009/705/985/GCA_009705985.1_ASM970598v1
Chloroflexi bacterium	Bacteria;Terrabacteria group;Chloroflexi	Tous25m-chloro-G3	SAMN09724403	PRJNA449258	GCA_003670635.1	Contig	1.74777	57.4		QWQZ01	132	1603	2018-10-22T00:00:00Z	ftp://ftp.ncbi.nlm.nih.gov/genomes/all/GCA/003/670/635/GCA_003670635.1_ASM367063v1
Deltaproteobacteria bacterium	Bacteria;Proteobacteria;delta/epsilon subdivisions	SpSt-522	SAMN09639628	PRJNA480137	GCA_011327645.1	Scaffold	3.51668	61.5		DSWG01	1200	3776	2020-03-16T00:00:00Z	ftp://ftp.ncbi.nlm.nih.gov/genomes/all/GCA/011/327/645/GCA_011327645.1_ASM1132764v1
Acidimicrobiaceae bacterium	Bacteria;Terrabacteria group;Actinobacteria	MED569	SAMN07618161	PRJNA391943	GCA_002691865.1	Contig	1.68724	63.7		NZJD01	123	1655	2017-10-24T00:00:00Z	ftp://ftp.ncbi.nlm.nih.gov/genomes/all/GCA/002/691/865/GCA_002691865.1_ASM269186v1
Acidobacteria bacterium	Bacteria;Acidobacteria;unclassified Acidobacteria	SB0666_bin_24	SAMN12598418	PRJNA555144	GCA_009837045.1	Scaffold	3.68069	62.5		VXUH01	584	2982	2020-01-09T00:00:00Z	ftp://ftp.ncbi.nlm.nih.gov/genomes/all/GCA/009/837/045/GCA_009837045.1_ASM983704v1
uncultured Lachnospiraceae bacterium	Bacteria;Terrabacteria group;Firmicutes	RUG10166	SAMEA6148299	PRJEB31266	GCA_902756495.1	Scaffold	1.85718	51.3		CACVRD01	162	0	2020-02-10T00:00:00Z	ftp://ftp.ncbi.nlm.nih.gov/genomes/all/GCA/902/756/495/GCA_902756495.1_Rumen_uncultured_genome_RUG10166
uncultured Bacteroidales bacterium	Bacteria;FCB group;Bacteroidetes/Chlorobi group	RUG14436	SAMEA6152574	PRJEB31266	GCA_902799115.1	Scaffold	5.32761	43.4		CADBZL01	248	0	2020-02-10T00:00:00Z	ftp://ftp.ncbi.nlm.nih.gov/genomes/all/GCA/902/799/115/GCA_902799115.1_Rumen_uncultured_genome_RUG14436
uncultured Prevotellaceae bacterium	Bacteria;FCB group;Bacteroidetes/Chlorobi group	RUG10250	SAMEA6148383	PRJEB31266	GCA_902757335.1	Scaffold	2.31551	47.2		CACVUU01	84	0	2020-02-10T00:00:00Z	ftp://ftp.ncbi.nlm.nih.gov/genomes/all/GCA/902/757/335/GCA_902757335.1_Rumen_uncultured_genome_RUG10250
uncultured Bacteroidetes bacterium	Bacteria;FCB group;Bacteroidetes/Chlorobi group	AG-920-I17	SAMEA6074967	PRJEB33281	GCA_902619855.1	Contig	1.527	38.8		CACNGE01	65	0	2019-10-30T00:00:00Z	ftp://ftp.ncbi.nlm.nih.gov/genomes/all/GCA/902/619/855/GCA_902619855.1_AG-920-I17
uncultured Pelagibacteraceae bacterium	Bacteria;Proteobacteria;Alphaproteobacteria	AG-911-G06	SAMEA6073133	PRJEB33281	GCA_902580895.1	Contig	0.969693	29.6		CACHMJ01	23	0	2019-10-30T00:00:00Z	ftp://ftp.ncbi.nlm.nih.gov/genomes/all/GCA/902/580/895/GCA_902580895.1_AG-911-G06
uncultured Bacteroidia bacterium	Bacteria;FCB group;Bacteroidetes/Chlorobi group	RUG13841	SAMEA6151979	PRJEB31266	GCA_902793095.1	Scaffold	1.98705	53.2		CADBCD01	228	0	2020-02-10T00:00:00Z	ftp://ftp.ncbi.nlm.nih.gov/genomes/all/GCA/902/793/095/GCA_902793095.1_Rumen_uncultured_genome_RUG13841
uncultured SAR86 cluster bacterium	Bacteria;Proteobacteria;Gammaproteobacteria	AG-919-N19	SAMEA6074848	PRJEB33281	GCA_902617555.1	Contig	0.802144	32.9		CACMWV01	29	0	2019-10-30T00:00:00Z	ftp://ftp.ncbi.nlm.nih.gov/genomes/all/GCA/902/617/555/GCA_902617555.1_AG-919-N19
uncultured SAR86 cluster bacterium	Bacteria;Proteobacteria;Gammaproteobacteria	AG-916-P19	SAMEA6074299	PRJEB33281	GCA_902599965.1	Contig	0.98634	34.1		CACKHL01	24	0	2019-10-30T00:00:00Z	ftp://ftp.ncbi.nlm.nih.gov/genomes/all/GCA/902/599/965/GCA_902599965.1_AG-916-P19
uncultured Bacteroidia bacterium	Bacteria;FCB group;Bacteroidetes/Chlorobi group	RUG13987	SAMEA6152125	PRJEB31266	GCA_902794615.1	Scaffold	1.9106	57.4		CADBHY01	210	0	2020-02-10T00:00:00Z	ftp://ftp.ncbi.nlm.nih.gov/genomes/all/GCA/902/794/615/GCA_902794615.1_Rumen_uncultured_genome_RUG13987
uncultured Pelagibacteraceae bacterium	Bacteria;Proteobacteria;Alphaproteobacteria	AG-430-B09	SAMEA6079776	PRJEB33281	GCA_902579985.1	Contig	1.1643	27.6		CACHIV01	25	0	2019-10-30T00:00:00Z	ftp://ftp.ncbi.nlm.nih.gov/genomes/all/GCA/902/579/985/GCA_902579985.1_AG-430-B09
uncultured Bacteroidetes bacterium	Bacteria;FCB group;Bacteroidetes/Chlorobi group	AG-390-P11	SAMEA6075861	PRJEB33281	GCA_902560065.1	Contig	1.30691	28.1		CACEKG01	68	0	2019-10-30T00:00:00Z	ftp://ftp.ncbi.nlm.nih.gov/genomes/all/GCA/902/560/065/GCA_902560065.1_AG-390-P11
uncultured Prevotellaceae bacterium	Bacteria;FCB group;Bacteroidetes/Chlorobi group	RUG12620	SAMEA6150756	PRJEB31266	GCA_902780955.1	Scaffold	2.97487	50.8		CACZHE01	88	0	2020-02-10T00:00:00Z	ftp://ftp.ncbi.nlm.nih.gov/genomes/all/GCA/902/780/955/GCA_902780955.1_Rumen_uncultured_genome_RUG12620
uncultured Bacteroidales bacterium	Bacteria;FCB group;Bacteroidetes/Chlorobi group	RUG13991	SAMEA6152129	PRJEB31266	GCA_902794715.1	Scaffold	2.4075	47.9		CADBID01	55	0	2020-02-10T00:00:00Z	ftp://ftp.ncbi.nlm.nih.gov/genomes/all/GCA/902/794/715/GCA_902794715.1_Rumen_uncultured_genome_RUG13991
uncultured Lachnospiraceae bacterium	Bacteria;Terrabacteria group;Firmicutes	RUG578	SAMEA104666850	PRJEB21624	GCA_900320325.1	Scaffold	2.15821	54.8		ONRU01	179	0	2018-03-19T00:00:00Z	ftp://ftp.ncbi.nlm.nih.gov/genomes/all/GCA/900/320/325/GCA_900320325.1_Rumen_uncultured_genome_RUG578
Acidobacteria bacterium	Bacteria;Acidobacteria;unclassified Acidobacteria	AA33	SAMN08912118	PRJNA449266	GCA_003223535.1	Scaffold	5.32618	70.2		QHVL01	622	4932	2018-06-12T00:00:00Z	ftp://ftp.ncbi.nlm.nih.gov/genomes/all/GCA/003/223/535/GCA_003223535.1_ASM322353v1
Acidimicrobiaceae bacterium	Bacteria;Terrabacteria group;Actinobacteria	bog_572	SAMN08179180	PRJNA386568	GCA_003138915.1	Scaffold	2.06125	63.4		PLHM01	170	0	2018-05-18T00:00:00Z	ftp://ftp.ncbi.nlm.nih.gov/genomes/all/GCA/003/138/915/GCA_003138915.1_20110800_S1S
Deltaproteobacteria bacterium	Bacteria;Proteobacteria;delta/epsilon subdivisions	das_tool.metabat2.42	SAMN11127092	PRJNA511814	GCA_004524995.1	Contig	1.42441	62.4		SPCT01	464	1505	2019-03-30T00:00:00Z	ftp://ftp.ncbi.nlm.nih.gov/genomes/all/GCA/004/524/995/GCA_004524995.1_ASM452499v1
Chloroflexi bacterium	Bacteria;Terrabacteria group;Chloroflexi	EAC84	SAMN07618449	PRJNA391943	GCA_002694895.1	Contig	1.05272	30		NZNN01	65	1066	2017-10-24T00:00:00Z	ftp://ftp.ncbi.nlm.nih.gov/genomes/all/GCA/002/694/895/GCA_002694895.1_ASM269489v1
Actinobacteria bacterium	Bacteria;Terrabacteria group;Actinobacteria	UFOp-RE-20APR16-104	SAMN12744998	PRJNA449258	GCA_009704305.1	Contig	2.25556	57.5		WLEL01	197	2280	2019-11-23T00:00:00Z	ftp://ftp.ncbi.nlm.nih.gov/genomes/all/GCA/009/704/305/GCA_009704305.1_ASM970430v1
bacterium	Bacteria;unclassified Bacteria;unclassified Bacteria (miscellaneous)	PowLak16_MAG42	SAMN09989719	PRJNA489439	GCA_007279805.1	Contig	1.00697	44.1		QYOY01	121	967	2019-07-22T00:00:00Z	ftp://ftp.ncbi.nlm.nih.gov/genomes/all/GCA/007/279/805/GCA_007279805.1_ASM727980v1
Bacteroidales bacterium	Bacteria;FCB group;Bacteroidetes/Chlorobi group	T1Sed10_40	SAMN08575124	PRJNA434545	GCA_003554065.1	Contig	1.578	35		PWFJ01	304	0	2018-09-12T00:00:00Z	ftp://ftp.ncbi.nlm.nih.gov/genomes/all/GCA/003/554/065/GCA_003554065.1_ASM355406v1
Gammaproteobacteria bacterium	Bacteria;Proteobacteria;Gammaproteobacteria	MED859	SAMN07620435	PRJNA391943	GCA_002700725.1	Contig	0.787199	33.2		PAEJ01	43	824	2017-10-24T00:00:00Z	ftp://ftp.ncbi.nlm.nih.gov/genomes/all/GCA/002/700/725/GCA_002700725.1_ASM270072v1
Alphaproteobacteria bacterium	Bacteria;Proteobacteria;Alphaproteobacteria	F1-80-MAGs047	SAMN11369430	PRJNA531348	GCA_005809185.1	Contig	0.702199	71.5		SYKV01	182	0	2019-05-24T00:00:00Z	ftp://ftp.ncbi.nlm.nih.gov/genomes/all/GCA/005/809/185/GCA_005809185.1_ASM580918v1
Rhizobiales bacterium	Bacteria;Proteobacteria;Alphaproteobacteria	AFS009628	SAMEA4707580	PRJEB26998	GCA_900466535.1	Contig	4.92466	61.7		UBMM01	52	4573	2018-06-18T00:00:00Z	ftp://ftp.ncbi.nlm.nih.gov/genomes/all/GCA/900/466/535/GCA_900466535.1_AFS009628	ftp://ftp.ncbi.nlm.nih.gov/genomes/all/GCF/900/466/535/GCF_900466535.1_AFS009628
uncultured Alphaproteobacteria bacterium	Bacteria;Proteobacteria;Alphaproteobacteria	AG-457-E22	SAMEA6078704	PRJEB33281	GCA_902602885.1	Contig	1.11155	29		CACKSM01	58	0	2019-10-30T00:00:00Z	ftp://ftp.ncbi.nlm.nih.gov/genomes/all/GCA/902/602/885/GCA_902602885.1_AG-457-E22
uncultured Clostridiales bacterium	Bacteria;Terrabacteria group;Firmicutes	RUG028	SAMEA104666466	PRJEB21624	GCA_900314775.1	Scaffold	2.07792	53.2		OMWM01	94	0	2018-03-19T00:00:00Z	ftp://ftp.ncbi.nlm.nih.gov/genomes/all/GCA/900/314/775/GCA_900314775.1_Rumen_uncultured_genome_RUG028
Euryarchaeota archaeon	Archaea;Euryarchaeota;unclassified Euryarchaeota	fen_12	SAMN08178768	PRJNA386568	GCA_003161735.1	Scaffold	1.43852	52		PMNV01	191	0	2018-05-25T00:00:00Z	ftp://ftp.ncbi.nlm.nih.gov/genomes/all/GCA/003/161/735/GCA_003161735.1_20110600_E3D
Mesorhizobium sp. M7A.F.Ca.CA.002.14.1.2	Bacteria;Proteobacteria;Alphaproteobacteria	M7A.F.Ca.CA.002.14.1.2	SAMN09232899	PRJNA453501	GCA_003998565.1	Scaffold	6.15473	62.7		RZRS01	363	5675	2019-01-07T00:00:00Z	ftp://ftp.ncbi.nlm.nih.gov/genomes/all/GCA/003/998/565/GCA_003998565.1_ASM399856v1	ftp://ftp.ncbi.nlm.nih.gov/genomes/all/GCF/003/998/565/GCF_003998565.1_ASM399856v1
Prochlorococcus sp. AG-347-J06	Bacteria;Terrabacteria group;Cyanobacteria/Melainabacteria group	AG-347-J06	SAMN08886148	PRJNA445865	GCA_003281525.1	Contig	1.41294	31.2		QCBT01	51	0	2018-06-28T00:00:00Z	ftp://ftp.ncbi.nlm.nih.gov/genomes/all/GCA/003/281/525/GCA_003281525.1_ASM328152v1
uncultured Collinsella sp.	Bacteria;Terrabacteria group;Actinobacteria	UMGS1009	SAMEA4891652	PRJEB26432	GCA_900547715.1	Contig	1.96956	60		URHU01	194	0	2019-01-28T00:00:00Z	ftp://ftp.ncbi.nlm.nih.gov/genomes/all/GCA/900/547/715/GCA_900547715.1_UMGS1009
uncultured Wolbachia sp.	Bacteria;Proteobacteria;Alphaproteobacteria	WOLB0329	SAMEA6139977	PRJEB35167	GCA_902639405.1	Contig	1.19776	35.2		CACQDK01	119	0	2019-11-12T00:00:00Z	ftp://ftp.ncbi.nlm.nih.gov/genomes/all/GCA/902/639/405/GCA_902639405.1_WOLB0329
uncultured Ruminococcus sp.	Bacteria;Terrabacteria group;Firmicutes	RUG10798	SAMEA6148932	PRJEB31266	GCA_902762735.1	Scaffold	4.05696	47.9		CACWPP01	242	0	2020-02-10T00:00:00Z	ftp://ftp.ncbi.nlm.nih.gov/genomes/all/GCA/902/762/735/GCA_902762735.1_Rumen_uncultured_genome_RUG10798
uncultured Prevotella sp.	Bacteria;FCB group;Bacteroidetes/Chlorobi group	UMGS569	SAMEA4891227	PRJEB26432	GCA_900543495.1	Contig	2.66766	50.1		UQRI01	204	0	2019-01-28T00:00:00Z	ftp://ftp.ncbi.nlm.nih.gov/genomes/all/GCA/900/543/495/GCA_900543495.1_UMGS569
uncultured Clostridium sp.	Bacteria;Terrabacteria group;Firmicutes	UMGS125	SAMEA4890819	PRJEB26432	GCA_900539335.1	Contig	3.23775	44.1		UQBR01	109	0	2019-01-28T00:00:00Z	ftp://ftp.ncbi.nlm.nih.gov/genomes/all/GCA/900/539/335/GCA_900539335.1_UMGS125
Bacillus sp. MYb78	Bacteria;Terrabacteria group;Firmicutes	MYb78	SAMN07581414	PRJNA400855	GCA_002975115.1	Scaffold	6.00714	34.8		PCOB01	77	6191	2018-03-07T00:00:00Z	ftp://ftp.ncbi.nlm.nih.gov/genomes/all/GCA/002/975/115/GCA_002975115.1_ASM297511v1	ftp://ftp.ncbi.nlm.nih.gov/genomes/all/GCF/002/975/115/GCF_002975115.1_ASM297511v1
Pseudomonas sp. BRG-100	Bacteria;Proteobacteria;Gammaproteobacteria	BRG-100	SAMN02947366	PRJNA255771	GCA_000737955.1	Scaffold	6.24666	59.6		JPRX01	4	5421	2014-08-05T00:00:00Z	ftp://ftp.ncbi.nlm.nih.gov/genomes/all/GCA/000/737/955/GCA_000737955.1_ASM73795v1	ftp://ftp.ncbi.nlm.nih.gov/genomes/all/GCF/000/737/955/GCF_000737955.1_ASM73795v1
Streptomyces sp. VMFN-G11Ma	Bacteria;Terrabacteria group;Actinobacteria	VMFN-G11Ma	SAMN08777816	PRJNA441542	GCA_003046555.1	Scaffold	8.55809	70.7		PZZX01	40	7571	2018-04-09T00:00:00Z	ftp://ftp.ncbi.nlm.nih.gov/genomes/all/GCA/003/046/555/GCA_003046555.1_ASM304655v1	ftp://ftp.ncbi.nlm.nih.gov/genomes/all/GCF/003/046/555/GCF_003046555.1_ASM304655v1
Acinetobacter sp.	Bacteria;Proteobacteria;Gammaproteobacteria	Bin_8_5	SAMN10026419	PRJNA428383	GCA_008017255.1	Contig	1.42258	42.8		SSHD01	160	1419	2019-08-19T00:00:00Z	ftp://ftp.ncbi.nlm.nih.gov/genomes/all/GCA/008/017/255/GCA_008017255.1_ASM801725v1
Pseudomonas viridiflava	Bacteria;Proteobacteria;Gammaproteobacteria	p1.H6	SAMEA104472080	PRJEB24450	GCA_900583425.1	Contig	5.94617	59.2		UTLZ01	43	5118	2018-10-24T00:00:00Z	ftp://ftp.ncbi.nlm.nih.gov/genomes/all/GCA/900/583/425/GCA_900583425.1_p1.H6	ftp://ftp.ncbi.nlm.nih.gov/genomes/all/GCF/900/583/425/GCF_900583425.1_p1.H6
Enterobacter hormaechei	Bacteria;Proteobacteria;Gammaproteobacteria	s31052	SAMN10856234	PRJNA518726	GCA_008368585.1	Scaffold	4.83934	55.2		SHNY01	104	4603	2019-09-10T00:00:00Z	ftp://ftp.ncbi.nlm.nih.gov/genomes/all/GCA/008/368/585/GCA_008368585.1_ASM836858v1	ftp://ftp.ncbi.nlm.nih.gov/genomes/all/GCF/008/368/585/GCF_008368585.1_ASM836858v1
Mycobacteroides abscessus subsp. abscessus	Bacteria;Terrabacteria group;Actinobacteria	A477	SAMN07501852	PRJNA398137	GCA_002802295.1	Contig	5.03412	64.1		NQSI01	27	4866	2017-11-29T00:00:00Z	ftp://ftp.ncbi.nlm.nih.gov/genomes/all/GCA/002/802/295/GCA_002802295.1_ASM280229v1	ftp://ftp.ncbi.nlm.nih.gov/genomes/all/GCF/002/802/295/GCF_002802295.1_ASM280229v1
Enterobacter cloacae	Bacteria;Proteobacteria;Gammaproteobacteria	e2049	SAMEA2273436	PRJEB5065	GCA_900076395.1	Scaffold	4.95116	55.4		FKBM01	29	4599	2016-04-06T00:00:00Z	ftp://ftp.ncbi.nlm.nih.gov/genomes/all/GCA/900/076/395/GCA_900076395.1_12045_5_14	ftp://ftp.ncbi.nlm.nih.gov/genomes/all/GCF/900/076/395/GCF_900076395.1_12045_5_14
Cronobacter sakazakii	Bacteria;Proteobacteria;Gammaproteobacteria	MOD1-cr10	SAMN06712276	PRJNA258403	GCA_002107895.1	Contig	4.52187	56.7		NCWJ01	175	4218	2017-04-24T00:00:00Z	ftp://ftp.ncbi.nlm.nih.gov/genomes/all/GCA/002/107/895/GCA_002107895.1_ASM210789v1	ftp://ftp.ncbi.nlm.nih.gov/genomes/all/GCF/002/107/895/GCF_002107895.1_ASM210789v1
Campylobacter coli	Bacteria;Proteobacteria;delta/epsilon subdivisions	S18-090	SAMN11959368	PRJNA542889	GCA_006370305.1	Contig	1.7713	31.1		VEVT01	77	1709	2019-06-15T00:00:00Z	ftp://ftp.ncbi.nlm.nih.gov/genomes/all/GCA/006/370/305/GCA_006370305.1_ASM637030v1	ftp://ftp.ncbi.nlm.nih.gov/genomes/all/GCF/006/370/305/GCF_006370305.1_ASM637030v1
Serratia marcescens	Bacteria;Proteobacteria;Gammaproteobacteria	2880STDY5683004	SAMEA2274076	PRJEB5065	GCA_001538565.1	Scaffold	5.28507	59.8		FCMA01	33	4889	2016-01-21T00:00:00Z	ftp://ftp.ncbi.nlm.nih.gov/genomes/all/GCA/001/538/565/GCA_001538565.1_12082_3_96	ftp://ftp.ncbi.nlm.nih.gov/genomes/all/GCF/001/538/565/GCF_001538565.1_12082_3_96
Lactobacillus plantarum	Bacteria;Terrabacteria group;Firmicutes	S2T10D	SAMN05341252	PRJNA327380	GCA_002165655.1	Contig	3.16526	44.5		MQNK01	92	2778	2017-06-02T00:00:00Z	ftp://ftp.ncbi.nlm.nih.gov/genomes/all/GCA/002/165/655/GCA_002165655.1_ASM216565v1	ftp://ftp.ncbi.nlm.nih.gov/genomes/all/GCF/002/165/655/GCF_002165655.1_ASM216565v1
Klebsiella pneumoniae	Bacteria;Proteobacteria;Gammaproteobacteria	AR_0109	SAMN04014950	PRJNA292904	GCA_003571705.1	Complete	5.92483	56.4619	chromosome:NZ_CP032207.1/CP032207.1; plasmid unnamed1:NZ_CP032206.1/CP032206.1; plasmid unnamed2:NZ_CP032208.1/CP032208.1; plasmid unnamed3:NZ_CP032209.1/CP032209.1; plasmid unnamed4:NZ_CP032210.1/CP032210.1; plasmid unnamed5:NZ_CP032211.1/CP032211.1; plasmid unnamed6:NZ_CP032212.1/CP032212.1		7	5757	2018-09-16T00:00:00Z	ftp://ftp.ncbi.nlm.nih.gov/genomes/all/GCA/003/571/705/GCA_003571705.1_ASM357170v1	ftp://ftp.ncbi.nlm.nih.gov/genomes/all/GCF/003/571/705/GCF_003571705.1_ASM357170v1
Bordetella pertussis	Bacteria;Proteobacteria;Betaproteobacteria	J390	SAMN08471227	PRJNA279196	GCA_004636325.1	Complete	4.10638	67.7	chromosome:NZ_CP026664.1/CP026664.1		1	3657	2019-04-05T00:00:00Z	ftp://ftp.ncbi.nlm.nih.gov/genomes/all/GCA/004/636/325/GCA_004636325.1_ASM463632v1	ftp://ftp.ncbi.nlm.nih.gov/genomes/all/GCF/004/636/325/GCF_004636325.1_ASM463632v1
Brucella melitensis	Bacteria;Proteobacteria;Alphaproteobacteria	2013.TE.15021.1.1	SAMN08887982	PRJNA472876	GCA_006507335.1	Contig	3.28608	57.2		QWBL01	64	3127	2019-06-28T00:00:00Z	ftp://ftp.ncbi.nlm.nih.gov/genomes/all/GCA/006/507/335/GCA_006507335.1_ASM650733v1	ftp://ftp.ncbi.nlm.nih.gov/genomes/all/GCF/006/507/335/GCF_006507335.1_ASM650733v1
Streptococcus equi subsp. equi	Bacteria;Terrabacteria group;Firmicutes	EQUI0002	SAMEA1032909	PRJEB2635	GCA_001177525.1	Scaffold	2.13422	41.2		CWFG01	75	1863	2015-06-23T00:00:00Z	ftp://ftp.ncbi.nlm.nih.gov/genomes/all/GCA/001/177/525/GCA_001177525.1_4516_1	ftp://ftp.ncbi.nlm.nih.gov/genomes/all/GCF/001/177/525/GCF_001177525.1_4516_1
Stenotrophomonas maltophilia	Bacteria;Proteobacteria;Gammaproteobacteria	363_SMAL	SAMN03197553	PRJNA267549	GCA_001072535.1	Scaffold	4.72154	66.4		JVKB01	136	4279	2015-07-10T00:00:00Z	ftp://ftp.ncbi.nlm.nih.gov/genomes/all/GCA/001/072/535/GCA_001072535.1_ASM107253v1	ftp://ftp.ncbi.nlm.nih.gov/genomes/all/GCF/001/072/535/GCF_001072535.1_ASM107253v1
Neisseria gonorrhoeae	Bacteria;Proteobacteria;Betaproteobacteria	WUSM_Ng_51	SAMN10397209	PRJNA504667	GCA_003789585.1	Scaffold	2.1243	52.5		RJXP01	90	2128	2018-11-18T00:00:00Z	ftp://ftp.ncbi.nlm.nih.gov/genomes/all/GCA/003/789/585/GCA_003789585.1_ASM378958v1	ftp://ftp.ncbi.nlm.nih.gov/genomes/all/GCF/003/789/585/GCF_003789585.1_ASM378958v1
Enterococcus faecium EnGen0263	Bacteria;Terrabacteria group;Firmicutes	UAA1280	SAMN00809102	PRJNA88825	GCA_000393735.1	Scaffold	3.12996	37.8		AJAD01	29	2846	2013-05-03T00:00:00Z	ftp://ftp.ncbi.nlm.nih.gov/genomes/all/GCA/000/393/735/GCA_000393735.1_Ente_faec_UAA1280_V1	ftp://ftp.ncbi.nlm.nih.gov/genomes/all/GCF/000/393/735/GCF_000393735.1_Ente_faec_UAA1280_V1
Enterococcus faecalis EnGen0346	Bacteria;Terrabacteria group;Firmicutes	T20	SAMN00847601	PRJNA157739	GCA_000392855.1	Scaffold	2.72323	37.7		ASCZ01	4	2545	2013-05-03T00:00:00Z	ftp://ftp.ncbi.nlm.nih.gov/genomes/all/GCA/000/392/855/GCA_000392855.1_Ente_faec_T20_V1	ftp://ftp.ncbi.nlm.nih.gov/genomes/all/GCF/000/392/855/GCF_000392855.1_Ente_faec_T20_V1
Rhizobium leguminosarum	Bacteria;Proteobacteria;Alphaproteobacteria	OV483	SAMN02787143	PRJNA247566	GCA_000745655.1	Scaffold	6.51806	60.2		JQJS01	80	5953	2014-08-28T00:00:00Z	ftp://ftp.ncbi.nlm.nih.gov/genomes/all/GCA/000/745/655/GCA_000745655.1_ASM74565v1	ftp://ftp.ncbi.nlm.nih.gov/genomes/all/GCF/000/745/655/GCF_000745655.1_ASM74565v1
Vibrio parahaemolyticus	Bacteria;Proteobacteria;Gammaproteobacteria	VPF-7	SAMN08667669	PRJNA437564	GCA_003056745.1	Contig	5.10763	45.3		PXJA01	56	4838	2018-04-18T00:00:00Z	ftp://ftp.ncbi.nlm.nih.gov/genomes/all/GCA/003/056/745/GCA_003056745.1_ASM305674v1	ftp://ftp.ncbi.nlm.nih.gov/genomes/all/GCF/003/056/745/GCF_003056745.1_ASM305674v1
Clostridioides difficile	Bacteria;Terrabacteria group;Firmicutes	Gla011	SAMEA840524	PRJEB2134	GCA_900684125.1	Contig	4.34284	28.5		CAACYX01	37	3947	2019-02-20T00:00:00Z	ftp://ftp.ncbi.nlm.nih.gov/genomes/all/GCA/900/684/125/GCA_900684125.1_4995_1_11	ftp://ftp.ncbi.nlm.nih.gov/genomes/all/GCF/900/684/125/GCF_900684125.1_4995_1_11
Bacillus subtilis subsp. subtilis	Bacteria;Terrabacteria group;Firmicutes	M1	SAMN02643343	PRJNA238340	GCA_002142515.1	Contig	4.30415	43		JFBP01	266	4392	2017-05-16T00:00:00Z	ftp://ftp.ncbi.nlm.nih.gov/genomes/all/GCA/002/142/515/GCA_002142515.1_ASM214251v1	ftp://ftp.ncbi.nlm.nih.gov/genomes/all/GCF/002/142/515/GCF_002142515.1_ASM214251v1
Vibrio cholerae	Bacteria;Proteobacteria;Gammaproteobacteria	CISM_0079	SAMN06263850	PRJNA363983	GCA_002098875.1	Contig	4.04011	47.5		MWHR01	110	3628	2017-04-18T00:00:00Z	ftp://ftp.ncbi.nlm.nih.gov/genomes/all/GCA/002/098/875/GCA_002098875.1_ASM209887v1	ftp://ftp.ncbi.nlm.nih.gov/genomes/all/GCF/002/098/875/GCF_002098875.1_ASM209887v1
Xanthomonas oryzae pv. oryzae	Bacteria;Proteobacteria;Gammaproteobacteria	IXO685	SAMN03252549	PRJNA269480	GCA_001929085.1	Contig	4.37155	63.8		JXGY01	474	3585	2017-01-03T00:00:00Z	ftp://ftp.ncbi.nlm.nih.gov/genomes/all/GCA/001/929/085/GCA_001929085.1_ASM192908v1	ftp://ftp.ncbi.nlm.nih.gov/genomes/all/GCF/001/929/085/GCF_001929085.1_ASM192908v1
Bacillus thuringiensis	Bacteria;Terrabacteria group;Firmicutes	AFS097325	SAMN07598683	PRJNA400804	GCA_002551955.1	Contig	5.74783	34.9		NVLE01	110	5591	2017-10-13T00:00:00Z	ftp://ftp.ncbi.nlm.nih.gov/genomes/all/GCA/002/551/955/GCA_002551955.1_ASM255195v1	ftp://ftp.ncbi.nlm.nih.gov/genomes/all/GCF/002/551/955/GCF_002551955.1_ASM255195v1
Legionella pneumophila	Bacteria;Proteobacteria;Gammaproteobacteria	2531STDY5467385	SAMEA2064212	PRJEB1828	GCA_900051685.1	Contig	3.46126	38.2		FJCH01	30	3001	2016-02-20T00:00:00Z	ftp://ftp.ncbi.nlm.nih.gov/genomes/all/GCA/900/051/685/GCA_900051685.1_10771_3_8	ftp://ftp.ncbi.nlm.nih.gov/genomes/all/GCF/900/051/685/GCF_900051685.1_10771_3_8
Shigella sonnei	Bacteria;Proteobacteria;Gammaproteobacteria	2090STDY5461871	SAMEA2054647	PRJEB2846	GCA_900158545.1	Contig	4.58852	50.8		FTWB01	385	4098	2017-01-28T00:00:00Z	ftp://ftp.ncbi.nlm.nih.gov/genomes/all/GCA/900/158/545/GCA_900158545.1_9803_4_53	ftp://ftp.ncbi.nlm.nih.gov/genomes/all/GCF/900/158/545/GCF_900158545.1_9803_4_53
Burkholderia pseudomallei	Bacteria;Proteobacteria;Betaproteobacteria	15-40	SAMEA949459	PRJEB2196	GCA_001197355.1	Scaffold	7.01041	68.3		CSLN01	63	6252	2015-03-23T00:00:00Z	ftp://ftp.ncbi.nlm.nih.gov/genomes/all/GCA/001/197/355/GCA_001197355.1_7910_7_16	ftp://ftp.ncbi.nlm.nih.gov/genomes/all/GCF/001/197/355/GCF_001197355.1_7910_7_16
Streptococcus suis	Bacteria;Terrabacteria group;Firmicutes	VS2903	SAMEA1566159	PRJEB2670	GCA_900054325.1	Contig	2.05725	41.1		FIQZ01	21	1946	2016-02-10T00:00:00Z	ftp://ftp.ncbi.nlm.nih.gov/genomes/all/GCA/900/054/325/GCA_900054325.1_8525_5_66	ftp://ftp.ncbi.nlm.nih.gov/genomes/all/GCF/900/054/325/GCF_900054325.1_8525_5_66
Pseudomonas aeruginosa	Bacteria;Proteobacteria;Gammaproteobacteria	NCTC10782	SAMEA3714878	PRJEB6403	GCA_900455355.1	Contig	6.35507	66		UGUK01	5	5949	2018-07-30T00:00:00Z	ftp://ftp.ncbi.nlm.nih.gov/genomes/all/GCA/900/455/355/GCA_900455355.1_43366_F01	ftp://ftp.ncbi.nlm.nih.gov/genomes/all/GCF/900/455/355/GCF_900455355.1_43366_F01
Acinetobacter baumannii	Bacteria;Proteobacteria;Gammaproteobacteria	4300STDY7045716	SAMEA104305212	PRJEB19226	GCA_900494865.1	Scaffold	3.80779	39		UFIH01	56	3511	2018-07-16T00:00:00Z	ftp://ftp.ncbi.nlm.nih.gov/genomes/all/GCA/900/494/865/GCA_900494865.1_24276_2_182	ftp://ftp.ncbi.nlm.nih.gov/genomes/all/GCF/900/494/865/GCF_900494865.1_24276_2_182
Streptococcus agalactiae	Bacteria;Terrabacteria group;Firmicutes	QMA0368	SAMN07998589	PRJNA417533	GCA_003174675.1	Contig	1.80003	35.3		QGRO01	22	1632	2018-05-29T00:00:00Z	ftp://ftp.ncbi.nlm.nih.gov/genomes/all/GCA/003/174/675/GCA_003174675.1_ASM317467v1	ftp://ftp.ncbi.nlm.nih.gov/genomes/all/GCF/003/174/675/GCF_003174675.1_ASM317467v1
Pseudomonas syringae pv. actinidiae ICMP 19103	Bacteria;Proteobacteria;Gammaproteobacteria	ICMP 19103	SAMN02470794	PRJNA167430	GCA_000416525.1	Contig	6.01099	58.8		AOJQ01	444	5246	2013-07-01T00:00:00Z	ftp://ftp.ncbi.nlm.nih.gov/genomes/all/GCA/000/416/525/GCA_000416525.1_ASM41652v1	ftp://ftp.ncbi.nlm.nih.gov/genomes/all/GCF/000/416/525/GCF_000416525.1_ASM41652v1
Bifidobacterium longum	Bacteria;Terrabacteria group;Actinobacteria	N2G10	SAMN07189848	PRJNA387952	GCA_003370025.1	Scaffold	2.27838	60.1		NJNV01	351	1775	2018-08-10T00:00:00Z	ftp://ftp.ncbi.nlm.nih.gov/genomes/all/GCA/003/370/025/GCA_003370025.1_ASM337002v1	ftp://ftp.ncbi.nlm.nih.gov/genomes/all/GCF/003/370/025/GCF_003370025.1_ASM337002v1
Shigella flexneri	Bacteria;Proteobacteria;Gammaproteobacteria	SH4s09	SAMN04570196	PRJNA315925	GCA_001649355.1	Contig	4.71518	50.5		LVJB01	507	4192	2016-05-20T00:00:00Z	ftp://ftp.ncbi.nlm.nih.gov/genomes/all/GCA/001/649/355/GCA_001649355.1_ASM164935v1	ftp://ftp.ncbi.nlm.nih.gov/genomes/all/GCF/001/649/355/GCF_001649355.1_ASM164935v1
Neisseria meningitidis	Bacteria;Proteobacteria;Betaproteobacteria	NmCRJ2	SAMN05437880	PRJNA329301	GCA_002148605.1	Contig	2.14698	51.5		MCAK01	95	1990	2017-05-18T00:00:00Z	ftp://ftp.ncbi.nlm.nih.gov/genomes/all/GCA/002/148/605/GCA_002148605.1_ASM214860v1	ftp://ftp.ncbi.nlm.nih.gov/genomes/all/GCF/002/148/605/GCF_002148605.1_ASM214860v1
Streptococcus pyogenes ABC020025676	Bacteria;Terrabacteria group;Firmicutes	ABC020025676	SAMN02567594	PRJNA233245	GCA_000629945.1	Scaffold	1.89994	38.6		JJFQ01	2	1819	2014-04-14T00:00:00Z	ftp://ftp.ncbi.nlm.nih.gov/genomes/all/GCA/000/629/945/GCA_000629945.1_Stre_pyog_ABC020025676_V1	ftp://ftp.ncbi.nlm.nih.gov/genomes/all/GCF/000/629/945/GCF_000629945.1_Stre_pyog_ABC020025676_V1
Streptococcus pneumoniae	Bacteria;Terrabacteria group;Firmicutes	2842STDY5753179	SAMEA2382639	PRJEB4909	GCA_900022935.1	Scaffold	2.04112	39.7		FDBC01	20	1973	2016-02-06T00:00:00Z	ftp://ftp.ncbi.nlm.nih.gov/genomes/all/GCA/900/022/935/GCA_900022935.1_12673_6_94	ftp://ftp.ncbi.nlm.nih.gov/genomes/all/GCF/900/022/935/GCF_900022935.1_12673_6_94
Helicobacter pylori Hp P-11	Bacteria;Proteobacteria;delta/epsilon subdivisions	Hp P-11	SAMN00778883	PRJNA64183	GCA_000274205.2	Contig	1.68912	39.1		AKPN01	11	1474	2012-06-28T00:00:00Z	ftp://ftp.ncbi.nlm.nih.gov/genomes/all/GCA/000/274/205/GCA_000274205.2_ASM27420v2	ftp://ftp.ncbi.nlm.nih.gov/genomes/all/GCF/000/274/205/GCF_000274205.2_ASM27420v2
Mycobacterium tuberculosis	Bacteria;Terrabacteria group;Actinobacteria	M0022470-0	SAMN06094213	PRJNA343736	GCA_002131555.1	Contig	4.38471	65.6		MRIY01	1	4109	2017-05-11T00:00:00Z	ftp://ftp.ncbi.nlm.nih.gov/genomes/all/GCA/002/131/555/GCA_002131555.1_ASM213155v1	ftp://ftp.ncbi.nlm.nih.gov/genomes/all/GCF/002/131/555/GCF_002131555.1_ASM213155v1
Escherichia coli	Bacteria;Proteobacteria;Gammaproteobacteria	O177:H21	SAMN05407982	PRJNA329265	GCA_001693635.1	Complete	5.49488	50.3712	chromosome:NZ_CP016546.1/CP016546.1; plasmid unnamed1:NZ_CP016547.1/CP016547.1; plasmid unnamed2:NZ_CP016548.1/CP016548.1; plasmid unnamed3:NZ_CP016549.1/CP016549.1; plasmid unnamed4:NZ_CP016550.1/CP016550.1; plasmid unnamed5:NZ_CP016551.1/CP016551.1		6	5092	2016-07-26T00:00:00Z	ftp://ftp.ncbi.nlm.nih.gov/genomes/all/GCA/001/693/635/GCA_001693635.1_ASM169363v1	ftp://ftp.ncbi.nlm.nih.gov/genomes/all/GCF/001/693/635/GCF_001693635.1_ASM169363v1
Haemophilus influenzae	Bacteria;Proteobacteria;Gammaproteobacteria	M39022	SAMN09704938	PRJNA428178	GCA_003495765.1	Contig	1.8438	37.9		QQDY01	32	1714	2018-09-07T00:00:00Z	ftp://ftp.ncbi.nlm.nih.gov/genomes/all/GCA/003/495/765/GCA_003495765.1_ASM349576v1	ftp://ftp.ncbi.nlm.nih.gov/genomes/all/GCF/003/495/765/GCF_003495765.1_ASM349576v1
Listeria monocytogenes	Bacteria;Terrabacteria group;Firmicutes	NRRL B-33365	SAMN03277682	PRJNA203445	GCA_001760065.1	Scaffold	2.87502	38		MKNJ01	9	2803	2016-10-12T00:00:00Z	ftp://ftp.ncbi.nlm.nih.gov/genomes/all/GCA/001/760/065/GCA_001760065.1_BCW_3845	ftp://ftp.ncbi.nlm.nih.gov/genomes/all/GCF/001/760/065/GCF_001760065.1_BCW_3845
Bacillus cereus BAG6X1-2	Bacteria;Terrabacteria group;Firmicutes	BAG6X1-2	SAMN02596827	PRJNA70355	GCA_000291355.1	Scaffold	5.11668	35.5		AHDP01	7	4864	2012-08-15T00:00:00Z	ftp://ftp.ncbi.nlm.nih.gov/genomes/all/GCA/000/291/355/GCA_000291355.1_Baci_cere_BAG6X1-2_V1	ftp://ftp.ncbi.nlm.nih.gov/genomes/all/GCF/000/291/355/GCF_000291355.1_Baci_cere_BAG6X1-2_V1
Staphylococcus epidermidis	Bacteria;Terrabacteria group;Firmicutes	Bt1p3	SAMN05150049	PRJNA319644	GCA_001658455.1	Contig	2.46379	32.1		LYPY01	51	2335	2016-06-06T00:00:00Z	ftp://ftp.ncbi.nlm.nih.gov/genomes/all/GCA/001/658/455/GCA_001658455.1_ASM165845v1	ftp://ftp.ncbi.nlm.nih.gov/genomes/all/GCF/001/658/455/GCF_001658455.1_ASM165845v1
Staphylococcus aureus subsp. aureus	Bacteria;Terrabacteria group;Firmicutes	FDAARGOS_5	SAMN02700075	PRJNA231221	GCA_000626615.3	Complete	2.81019	32.8	chromosome:NZ_CP007539.2/CP007539.3		1	2718	2014-04-11T00:00:00Z	ftp://ftp.ncbi.nlm.nih.gov/genomes/all/GCA/000/626/615/GCA_000626615.3_ASM62661v3	ftp://ftp.ncbi.nlm.nih.gov/genomes/all/GCF/000/626/615/GCF_000626615.2_ASM62661v3
Yersinia pestis PY-02	Bacteria;Proteobacteria;Gammaproteobacteria	PY-02	SAMN02141449	PRJNA64283	GCA_000268325.1	Contig	4.64321	47.5		AKRN01	578	4032	2012-06-15T00:00:00Z	ftp://ftp.ncbi.nlm.nih.gov/genomes/all/GCA/000/268/325/GCA_000268325.1_ASM26832v1	ftp://ftp.ncbi.nlm.nih.gov/genomes/all/GCF/000/268/325/GCF_000268325.1_ASM26832v1
Salmonella enterica subsp. enterica serovar Typhi	Bacteria;Proteobacteria;Gammaproteobacteria	311189_256186	SAMN09320537	PRJNA474465	GCA_003718155.1	Complete	4.80038	52.1	chromosome:NZ_CP029917.1/CP029917.1		1	4499	2018-11-07T00:00:00Z	ftp://ftp.ncbi.nlm.nih.gov/genomes/all/GCA/003/718/155/GCA_003718155.1_ASM371815v1	ftp://ftp.ncbi.nlm.nih.gov/genomes/all/GCF/003/718/155/GCF_003718155.1_ASM371815v1
Campylobacter jejuni	Bacteria;Proteobacteria;delta/epsilon subdivisions	OXC6320	SAMEA1010310	PRJEB2075	GCA_001226025.1	Contig	1.72695	30.3		CUKE01	18	1713	2015-03-31T00:00:00Z	ftp://ftp.ncbi.nlm.nih.gov/genomes/all/GCA/001/226/025/GCA_001226025.1_7038_3_70	ftp://ftp.ncbi.nlm.nih.gov/genomes/all/GCF/001/226/025/GCF_001226025.1_7038_3_70
Campylobacter jejuni	Bacteria;Proteobacteria;delta/epsilon subdivisions	OXC6585	SAMEA1401735	PRJEB2075	GCA_001231005.1	Contig	1.68848	30.3		CUUA01	15	1630	2015-03-31T00:00:00Z	ftp://ftp.ncbi.nlm.nih.gov/genomes/all/GCA/001/231/005/GCA_001231005.1_7213_3_42	ftp://ftp.ncbi.nlm.nih.gov/genomes/all/GCF/001/231/005/GCF_001231005.1_7213_3_42
Salmonella enterica subsp. enterica serovar Typhi	Bacteria;Proteobacteria;Gammaproteobacteria	343076_227128	SAMN09320545	PRJNA474465	GCA_003717995.1	Complete	4.90691	52.0674	chromosome:NZ_CP029875.1/CP029875.1; plasmid pHCM2:NZ_CP029876.1/CP029876.1		2	4630	2018-11-07T00:00:00Z	ftp://ftp.ncbi.nlm.nih.gov/genomes/all/GCA/003/717/995/GCA_003717995.1_ASM371799v1	ftp://ftp.ncbi.nlm.nih.gov/genomes/all/GCF/003/717/995/GCF_003717995.1_ASM371799v1
Yersinia pestis PY-13	Bacteria;Proteobacteria;Gammaproteobacteria	PY-13	SAMN02141460	PRJNA64305	GCA_000268465.1	Contig	4.73564	47.5		AKRY01	563	4097	2012-06-15T00:00:00Z	ftp://ftp.ncbi.nlm.nih.gov/genomes/all/GCA/000/268/465/GCA_000268465.1_ASM26846v1	ftp://ftp.ncbi.nlm.nih.gov/genomes/all/GCF/000/268/465/GCF_000268465.1_ASM26846v1
Staphylococcus aureus	Bacteria;Terrabacteria group;Firmicutes	GN1	SAMD00089953	PRJDB6169	GCA_003609915.1	Complete	2.80957	32.8	chromosome:NZ_AP018349.1/AP018349.1		1	2633	2017-10-25T00:00:00Z	ftp://ftp.ncbi.nlm.nih.gov/genomes/all/GCA/003/609/915/GCA_003609915.1_ASM360991v1	ftp://ftp.ncbi.nlm.nih.gov/genomes/all/GCF/003/609/915/GCF_003609915.1_ASM360991v1
Staphylococcus epidermidis	Bacteria;Terrabacteria group;Firmicutes	APC 3796	SAMN10929334	PRJNA521309	GCA_009897185.1	Contig	2.48685	32		SHEX01	46	2216	2020-01-16T00:00:00Z	ftp://ftp.ncbi.nlm.nih.gov/genomes/all/GCA/009/897/185/GCA_009897185.1_ASM989718v1	ftp://ftp.ncbi.nlm.nih.gov/genomes/all/GCF/009/897/185/GCF_009897185.1_ASM989718v1
Bacillus cereus	Bacteria;Terrabacteria group;Firmicutes	AFS029029	SAMN07597628	PRJNA400804	GCA_002562955.1	Scaffold	5.64073	34.9		NTSU01	65	5465	2017-10-16T00:00:00Z	ftp://ftp.ncbi.nlm.nih.gov/genomes/all/GCA/002/562/955/GCA_002562955.1_ASM256295v1	ftp://ftp.ncbi.nlm.nih.gov/genomes/all/GCF/002/562/955/GCF_002562955.1_ASM256295v1
Listeria monocytogenes	Bacteria;Terrabacteria group;Firmicutes	NRRL B-33176	SAMN03277750	PRJNA203445	GCA_001759665.1	Scaffold	2.89783	37.9		MKMP01	14	2853	2016-10-12T00:00:00Z	ftp://ftp.ncbi.nlm.nih.gov/genomes/all/GCA/001/759/665/GCA_001759665.1_BCW_3825	ftp://ftp.ncbi.nlm.nih.gov/genomes/all/GCF/001/759/665/GCF_001759665.1_BCW_3825
Haemophilus influenzae	Bacteria;Proteobacteria;Gammaproteobacteria	60370_BAL_Hi2	SAMN09845275	PRJNA484075	GCA_004802355.1	Scaffold	1.81263	37.9		QWME01	18	1667	2019-04-22T00:00:00Z	ftp://ftp.ncbi.nlm.nih.gov/genomes/all/GCA/004/802/355/GCA_004802355.1_ASM480235v1	ftp://ftp.ncbi.nlm.nih.gov/genomes/all/GCF/004/802/355/GCF_004802355.1_ASM480235v1
Mycobacterium tuberculosis	Bacteria;Terrabacteria group;Actinobacteria	M0014870-1	SAMN06094208	PRJNA343736	GCA_002131485.1	Contig	4.38433	65.6		MRIT01	1	4106	2017-05-11T00:00:00Z	ftp://ftp.ncbi.nlm.nih.gov/genomes/all/GCA/002/131/485/GCA_002131485.1_ASM213148v1	ftp://ftp.ncbi.nlm.nih.gov/genomes/all/GCF/002/131/485/GCF_002131485.1_ASM213148v1
Escherichia coli	Bacteria;Proteobacteria;Gammaproteobacteria	144	SAMN07618126	PRJNA402083	GCA_002310595.1	Complete	5.36125	50.5299	chromosome:NZ_CP023364.1/CP023364.1; plasmid 134q:NZ_CP023363.1/CP023363.1; plasmid p92:NZ_CP023365.1/CP023365.1		3	4808	2017-09-18T00:00:00Z	ftp://ftp.ncbi.nlm.nih.gov/genomes/all/GCA/002/310/595/GCA_002310595.1_ASM231059v1	ftp://ftp.ncbi.nlm.nih.gov/genomes/all/GCF/002/310/595/GCF_002310595.1_ASM231059v1
Helicobacter pylori	Bacteria;Proteobacteria;delta/epsilon subdivisions	Nic48-A	SAMN10919729	PRJNA521871	GCA_011175075.1	Scaffold	1.63702	39		SHOV01	18	1421	2020-03-12T00:00:00Z	ftp://ftp.ncbi.nlm.nih.gov/genomes/all/GCA/011/175/075/GCA_011175075.1_ASM1117507v1	ftp://ftp.ncbi.nlm.nih.gov/genomes/all/GCF/011/175/075/GCF_011175075.1_ASM1117507v1
Neisseria meningitidis	Bacteria;Proteobacteria;Betaproteobacteria	INS-Nm1117	SAMN07656406	PRJNA407579	GCA_003842045.1	Contig	2.14818	51.7		NWXG01	106	2144	2018-11-27T00:00:00Z	ftp://ftp.ncbi.nlm.nih.gov/genomes/all/GCA/003/842/045/GCA_003842045.1_INS-Nm1117	ftp://ftp.ncbi.nlm.nih.gov/genomes/all/GCF/003/842/045/GCF_003842045.1_INS-Nm1117
Streptococcus pneumoniae GA16242	Bacteria;Terrabacteria group;Firmicutes	GA16242	SAMN00792749	PRJNA48717	GCA_000232665.2	Contig	2.06963	39.8		AGPE01	12	1909	2011-10-25T00:00:00Z	ftp://ftp.ncbi.nlm.nih.gov/genomes/all/GCA/000/232/665/GCA_000232665.2_ASM23266v2	ftp://ftp.ncbi.nlm.nih.gov/genomes/all/GCF/000/232/665/GCF_000232665.1_ASM23266v2
Streptococcus pyogenes	Bacteria;Terrabacteria group;Firmicutes	K4761	SAMEA1711657	PRJEB3313	GCA_900990675.1	Contig	1.82394	38.3		CAAILG01	11	1701	2019-04-09T00:00:00Z	ftp://ftp.ncbi.nlm.nih.gov/genomes/all/GCA/900/990/675/GCA_900990675.1_8898_2_49	ftp://ftp.ncbi.nlm.nih.gov/genomes/all/GCF/900/990/675/GCF_900990675.1_8898_2_49
Shigella flexneri	Bacteria;Proteobacteria;Gammaproteobacteria	CFSAN059651	SAMN10086664	PRJNA342326	GCA_004799215.1	Contig	4.62052	50.5		SSMK01	359	4171	2019-04-17T00:00:00Z	ftp://ftp.ncbi.nlm.nih.gov/genomes/all/GCA/004/799/215/GCA_004799215.1_ASM479921v1	ftp://ftp.ncbi.nlm.nih.gov/genomes/all/GCF/004/799/215/GCF_004799215.1_ASM479921v1
Pseudomonas syringae pv. syringae	Bacteria;Proteobacteria;Gammaproteobacteria	544	SAMN09655454	PRJNA481030	GCA_003412695.1	Scaffold	6.02781	59.4		QPBW01	201	5085	2018-08-21T00:00:00Z	ftp://ftp.ncbi.nlm.nih.gov/genomes/all/GCA/003/412/695/GCA_003412695.1_ASM341269v1	ftp://ftp.ncbi.nlm.nih.gov/genomes/all/GCF/003/412/695/GCF_003412695.1_ASM341269v1
Bifidobacterium longum	Bacteria;Terrabacteria group;Actinobacteria	LMAG:34	SAMN06546838	PRJNA362284	GCA_008680575.1	Contig	2.24224	60.2		NAKZ01	4	0	2019-09-23T00:00:00Z	ftp://ftp.ncbi.nlm.nih.gov/genomes/all/GCA/008/680/575/GCA_008680575.1_ASM868057v1
Streptococcus agalactiae	Bacteria;Terrabacteria group;Firmicutes	QMA0347	SAMN07998588	PRJNA417533	GCA_003174685.1	Contig	1.80007	35.3		QGRP01	22	1632	2018-05-29T00:00:00Z	ftp://ftp.ncbi.nlm.nih.gov/genomes/all/GCA/003/174/685/GCA_003174685.1_ASM317468v1	ftp://ftp.ncbi.nlm.nih.gov/genomes/all/GCF/003/174/685/GCF_003174685.1_ASM317468v1
Pseudomonas aeruginosa	Bacteria;Proteobacteria;Gammaproteobacteria	PA77	SAMN05773091	PRJNA343070	GCA_002211545.1	Contig	7.02562	66		MJMC01	4	6476	2017-06-30T00:00:00Z	ftp://ftp.ncbi.nlm.nih.gov/genomes/all/GCA/002/211/545/GCA_002211545.1_ASM221154v1	ftp://ftp.ncbi.nlm.nih.gov/genomes/all/GCF/002/211/545/GCF_002211545.1_ASM221154v1
Acinetobacter baumannii	Bacteria;Proteobacteria;Gammaproteobacteria	XH182	SAMN05601614	PRJNA339662	GCA_001721425.1	Scaffold	4.00669	38.8		MDWJ01	110	3715	2016-09-07T00:00:00Z	ftp://ftp.ncbi.nlm.nih.gov/genomes/all/GCA/001/721/425/GCA_001721425.1_ASM172142v1	ftp://ftp.ncbi.nlm.nih.gov/genomes/all/GCF/001/721/425/GCF_001721425.1_ASM172142v1
Streptococcus suis	Bacteria;Terrabacteria group;Firmicutes	LSS98	SAMEA1316682	PRJEB2351	GCA_900062075.1	Contig	2.01933	41.2		FIIU01	25	1911	2016-02-10T00:00:00Z	ftp://ftp.ncbi.nlm.nih.gov/genomes/all/GCA/900/062/075/GCA_900062075.1_7054_7_2	ftp://ftp.ncbi.nlm.nih.gov/genomes/all/GCF/900/062/075/GCF_900062075.1_7054_7_2
Burkholderia pseudomallei	Bacteria;Proteobacteria;Betaproteobacteria	15-10	SAMEA949400	PRJEB2196	GCA_001327375.1	Scaffold	7.00696	68.3		CFNO01	68	6247	2015-03-15T00:00:00Z	ftp://ftp.ncbi.nlm.nih.gov/genomes/all/GCA/001/327/375/GCA_001327375.1_7910_7_12	ftp://ftp.ncbi.nlm.nih.gov/genomes/all/GCF/001/327/375/GCF_001327375.1_7910_7_12
Shigella sonnei	Bacteria;Proteobacteria;Gammaproteobacteria	144555	SAMEA2055846	PRJEB2975	GCA_001251275.2	Scaffold	4.80077	50.7		CXNQ01	396	4330	2015-07-16T00:00:00Z	ftp://ftp.ncbi.nlm.nih.gov/genomes/all/GCA/001/251/275/GCA_001251275.2_9870_7_12	ftp://ftp.ncbi.nlm.nih.gov/genomes/all/GCF/001/251/275/GCF_001251275.2_9870_7_12
Legionella pneumophila	Bacteria;Proteobacteria;Gammaproteobacteria	2531STDY5467366	SAMEA2058476	PRJEB1828	GCA_900060715.1	Contig	3.57745	38.3		FJCZ01	33	3114	2016-02-20T00:00:00Z	ftp://ftp.ncbi.nlm.nih.gov/genomes/all/GCA/900/060/715/GCA_900060715.1_10771_1_85	ftp://ftp.ncbi.nlm.nih.gov/genomes/all/GCF/900/060/715/GCF_900060715.1_10771_1_85
Bacillus thuringiensis	Bacteria;Terrabacteria group;Firmicutes	AFS076861	SAMN07598425	PRJNA400804	GCA_002565085.1	Scaffold	5.60791	34.9		NUYP01	100	5480	2017-10-17T00:00:00Z	ftp://ftp.ncbi.nlm.nih.gov/genomes/all/GCA/002/565/085/GCA_002565085.1_ASM256508v1	ftp://ftp.ncbi.nlm.nih.gov/genomes/all/GCF/002/565/085/GCF_002565085.1_ASM256508v1
Xanthomonas oryzae pv. oryzae	Bacteria;Proteobacteria;Gammaproteobacteria	IXO493	SAMN03252574	PRJNA269466	GCA_001928825.1	Contig	4.38139	63.9		JXGK01	466	3656	2017-01-03T00:00:00Z	ftp://ftp.ncbi.nlm.nih.gov/genomes/all/GCA/001/928/825/GCA_001928825.1_ASM192882v1	ftp://ftp.ncbi.nlm.nih.gov/genomes/all/GCF/001/928/825/GCF_001928825.1_ASM192882v1
Vibrio cholerae	Bacteria;Proteobacteria;Gammaproteobacteria	CISM_0017	SAMN06263844	PRJNA363983	GCA_002099015.1	Contig	4.03656	47.5		MWHX01	107	3628	2017-04-18T00:00:00Z	ftp://ftp.ncbi.nlm.nih.gov/genomes/all/GCA/002/099/015/GCA_002099015.1_ASM209901v1	ftp://ftp.ncbi.nlm.nih.gov/genomes/all/GCF/002/099/015/GCF_002099015.1_ASM209901v1
Bacillus subtilis	Bacteria;Terrabacteria group;Firmicutes	B4073	SAMN03174423	PRJNA266797	GCA_000830715.1	Scaffold	4.04979	43.3		JXHP01	100	4009	2015-02-02T00:00:00Z	ftp://ftp.ncbi.nlm.nih.gov/genomes/all/GCA/000/830/715/GCA_000830715.1_ASM83071v1	ftp://ftp.ncbi.nlm.nih.gov/genomes/all/GCF/000/830/715/GCF_000830715.1_ASM83071v1
Clostridioides difficile	Bacteria;Terrabacteria group;Firmicutes	CD105LC16	SAMEA4428102	PRJEB13566	GCA_900096425.1	Scaffold	4.21198	28.2		FMMC01	30	3780	2018-04-17T00:00:00Z	ftp://ftp.ncbi.nlm.nih.gov/genomes/all/GCA/900/096/425/GCA_900096425.1_ASM90009642v1	ftp://ftp.ncbi.nlm.nih.gov/genomes/all/GCF/900/096/425/GCF_900096425.1_ASM90009642v1
Vibrio parahaemolyticus	Bacteria;Proteobacteria;Gammaproteobacteria	VPF-2	SAMN08667566	PRJNA437554	GCA_003057295.1	Contig	5.11089	45.3		PXIV01	88	4850	2018-04-18T00:00:00Z	ftp://ftp.ncbi.nlm.nih.gov/genomes/all/GCA/003/057/295/GCA_003057295.1_ASM305729v1	ftp://ftp.ncbi.nlm.nih.gov/genomes/all/GCF/003/057/295/GCF_003057295.1_ASM305729v1
Rhizobium leguminosarum	Bacteria;Proteobacteria;Alphaproteobacteria	JHI985	SAMN13671947	PRJNA597294	GCA_010668445.1	Contig	7.79617	60.8		WUFC01	187	7192	2020-02-14T00:00:00Z	ftp://ftp.ncbi.nlm.nih.gov/genomes/all/GCA/010/668/445/GCA_010668445.1_ASM1066844v1	ftp://ftp.ncbi.nlm.nih.gov/genomes/all/GCF/010/668/445/GCF_010668445.1_ASM1066844v1
Enterococcus faecalis EnGen0205	Bacteria;Terrabacteria group;Firmicutes	B2802	SAMN00808884	PRJNA88413	GCA_000396225.1	Scaffold	3.29416	37.1		AIQX01	35	3263	2013-05-03T00:00:00Z	ftp://ftp.ncbi.nlm.nih.gov/genomes/all/GCA/000/396/225/GCA_000396225.1_Ente_faec_B2802_V1	ftp://ftp.ncbi.nlm.nih.gov/genomes/all/GCF/000/396/225/GCF_000396225.1_Ente_faec_B2802_V1
Neisseria gonorrhoeae	Bacteria;Proteobacteria;Betaproteobacteria	GCGS073	SAMEA1690440	PRJEB2999	GCA_001146925.1	Contig	2.1542	52.4		CQNP01	70	2044	2015-03-22T00:00:00Z	ftp://ftp.ncbi.nlm.nih.gov/genomes/all/GCA/001/146/925/GCA_001146925.1_8289_2_73	ftp://ftp.ncbi.nlm.nih.gov/genomes/all/GCF/001/146/925/GCF_001146925.1_8289_2_73
Stenotrophomonas maltophilia	Bacteria;Proteobacteria;Gammaproteobacteria	941_SMAL	SAMN03198161	PRJNA267549	GCA_001075445.1	Contig	4.85388	66.6		JUMR01	208	4416	2015-07-10T00:00:00Z	ftp://ftp.ncbi.nlm.nih.gov/genomes/all/GCA/001/075/445/GCA_001075445.1_ASM107544v1	ftp://ftp.ncbi.nlm.nih.gov/genomes/all/GCF/001/075/445/GCF_001075445.1_ASM107544v1
Enterococcus faecium	Bacteria;Terrabacteria group;Firmicutes	R.A73	SAMN09642214	PRJNA480601	GCA_008365415.1	Contig	2.93528	38		QOVC01	28	2729	2019-09-10T00:00:00Z	ftp://ftp.ncbi.nlm.nih.gov/genomes/all/GCA/008/365/415/GCA_008365415.1_ASM836541v1	ftp://ftp.ncbi.nlm.nih.gov/genomes/all/GCF/008/365/415/GCF_008365415.1_ASM836541v1
Streptococcus equi subsp. zooepidemicus	Bacteria;Terrabacteria group;Firmicutes	ISU54026	SAMN13268574	PRJNA588803	GCA_011316855.1	Contig	2.08724	41.7		WMAC01	144	1883	2020-03-16T00:00:00Z	ftp://ftp.ncbi.nlm.nih.gov/genomes/all/GCA/011/316/855/GCA_011316855.1_ASM1131685v1	ftp://ftp.ncbi.nlm.nih.gov/genomes/all/GCF/011/316/855/GCF_011316855.1_ASM1131685v1
Brucella melitensis 16M13W	Bacteria;Proteobacteria;Alphaproteobacteria	16M13W	SAMN02469570	PRJNA82689	GCA_000250835.2	Contig	3.25999	57.2		AHWE01	77	3115	2012-02-28T00:00:00Z	ftp://ftp.ncbi.nlm.nih.gov/genomes/all/GCA/000/250/835/GCA_000250835.2_ASM25083v2	ftp://ftp.ncbi.nlm.nih.gov/genomes/all/GCF/000/250/835/GCF_000250835.1_ASM25083v2
Bordetella pertussis	Bacteria;Proteobacteria;Betaproteobacteria	J155	SAMN04383587	PRJNA279196	GCA_001989135.1	Complete	4.10638	67.7	chromosome:NZ_CP013896.1/CP013896.1		1	3582	2017-02-06T00:00:00Z	ftp://ftp.ncbi.nlm.nih.gov/genomes/all/GCA/001/989/135/GCA_001989135.1_ASM198913v1	ftp://ftp.ncbi.nlm.nih.gov/genomes/all/GCF/001/989/135/GCF_001989135.1_ASM198913v1
Klebsiella pneumoniae	Bacteria;Proteobacteria;Gammaproteobacteria	CFSAN054111	SAMN08663449	PRJNA243331	GCA_003030145.1	Complete	5.53533	57.1696	chromosome:NZ_CP028176.1/CP028176.1; plasmid pGMI16-006_1:NZ_CP028177.1/CP028177.1; plasmid pGMI16-006_2:NZ_CP028178.1/CP028178.1; plasmid pGMI16-006_3:NZ_CP028179.1/CP028179.1		4	5102	2018-04-02T00:00:00Z	ftp://ftp.ncbi.nlm.nih.gov/genomes/all/GCA/003/030/145/GCA_003030145.1_ASM303014v1	ftp://ftp.ncbi.nlm.nih.gov/genomes/all/GCF/003/030/145/GCF_003030145.1_ASM303014v1
Lactobacillus plantarum	Bacteria;Terrabacteria group;Firmicutes	Nizo3893	SAMN04528933	PRJNA314113	GCA_001633745.1	Contig	3.34275	44.3		LUXJ01	239	2996	2016-04-28T00:00:00Z	ftp://ftp.ncbi.nlm.nih.gov/genomes/all/GCA/001/633/745/GCA_001633745.1_ASM163374v1	ftp://ftp.ncbi.nlm.nih.gov/genomes/all/GCF/001/633/745/GCF_001633745.1_ASM163374v1
Serratia marcescens	Bacteria;Proteobacteria;Gammaproteobacteria	2880STDY5682885	SAMEA2273958	PRJEB5065	GCA_001540625.1	Scaffold	5.20508	60		FCII01	23	4758	2016-01-21T00:00:00Z	ftp://ftp.ncbi.nlm.nih.gov/genomes/all/GCA/001/540/625/GCA_001540625.1_12082_2_89	ftp://ftp.ncbi.nlm.nih.gov/genomes/all/GCF/001/540/625/GCF_001540625.1_12082_2_89
Campylobacter coli	Bacteria;Proteobacteria;delta/epsilon subdivisions	OXC6258	SAMEA1010486	PRJEB2075	GCA_001239065.1	Contig	1.66315	31.4		CUKZ01	17	1618	2015-03-31T00:00:00Z	ftp://ftp.ncbi.nlm.nih.gov/genomes/all/GCA/001/239/065/GCA_001239065.1_7038_3_9	ftp://ftp.ncbi.nlm.nih.gov/genomes/all/GCF/001/239/065/GCF_001239065.1_7038_3_9
Cronobacter sakazakii	Bacteria;Proteobacteria;Gammaproteobacteria	MOD1_Jor183	SAMN07205631	PRJNA258403	GCA_002532455.1	Contig	4.34563	57		NITN01	170	3967	2017-10-12T00:00:00Z	ftp://ftp.ncbi.nlm.nih.gov/genomes/all/GCA/002/532/455/GCA_002532455.1_ASM253245v1	ftp://ftp.ncbi.nlm.nih.gov/genomes/all/GCF/002/532/455/GCF_002532455.1_ASM253245v1
Enterobacter cloacae	Bacteria;Proteobacteria;Gammaproteobacteria	e572	SAMEA2273192	PRJEB5065	GCA_900077375.1	Scaffold	4.76213	55.4		FKFA01	34	4440	2016-04-06T00:00:00Z	ftp://ftp.ncbi.nlm.nih.gov/genomes/all/GCA/900/077/375/GCA_900077375.1_12045_4_64	ftp://ftp.ncbi.nlm.nih.gov/genomes/all/GCF/900/077/375/GCF_900077375.1_12045_4_64
Mycobacteroides abscessus subsp. massiliense	Bacteria;Terrabacteria group;Actinobacteria	187	SAMEA2071287	PRJEB2779	GCA_900130635.1	Contig	5.13953	64.1		FVAF01	11	5060	2017-03-10T00:00:00Z	ftp://ftp.ncbi.nlm.nih.gov/genomes/all/GCA/900/130/635/GCA_900130635.1_10665_3_17	ftp://ftp.ncbi.nlm.nih.gov/genomes/all/GCF/900/130/635/GCF_900130635.1_10665_3_17
Enterobacter hormaechei	Bacteria;Proteobacteria;Gammaproteobacteria	P097I P	SAMN09204100	PRJNA471164	GCA_008120965.1	Scaffold	5.20045	55		QFVO01	160	4874	2019-08-27T00:00:00Z	ftp://ftp.ncbi.nlm.nih.gov/genomes/all/GCA/008/120/965/GCA_008120965.1_ASM812096v1	ftp://ftp.ncbi.nlm.nih.gov/genomes/all/GCF/008/120/965/GCF_008120965.1_ASM812096v1
Pseudomonas viridiflava	Bacteria;Proteobacteria;Gammaproteobacteria	p3.E11	SAMEA104472765	PRJEB24450	GCA_900590265.1	Contig	5.97671	59.3		UUMC01	55	5200	2018-10-23T00:00:00Z	ftp://ftp.ncbi.nlm.nih.gov/genomes/all/GCA/900/590/265/GCA_900590265.1_p3.E11	ftp://ftp.ncbi.nlm.nih.gov/genomes/all/GCF/900/590/265/GCF_900590265.1_p3.E11
Acinetobacter sp. UBA1497	Bacteria;Proteobacteria;Gammaproteobacteria	UBA1497	SAMN06455381	PRJNA348753	GCA_002324955.1	Scaffold	2.72899	42		DCRH01	331	0	2017-09-21T00:00:00Z	ftp://ftp.ncbi.nlm.nih.gov/genomes/all/GCA/002/324/955/GCA_002324955.1_ASM232495v1
Streptomyces sp. CB00072	Bacteria;Terrabacteria group;Actinobacteria	CB00072	SAMN03999377	PRJNA293172	GCA_001905575.1	Scaffold	8.89038	71.4		LIPB01	15	7488	2016-12-15T00:00:00Z	ftp://ftp.ncbi.nlm.nih.gov/genomes/all/GCA/001/905/575/GCA_001905575.1_ASM190557v1	ftp://ftp.ncbi.nlm.nih.gov/genomes/all/GCF/001/905/575/GCF_001905575.1_ASM190557v1
Pseudomonas sp. 35 E 8	Bacteria;Proteobacteria;Gammaproteobacteria	35 E 8	SAMEA3442628	PRJEB9508	GCA_900005945.1	Scaffold	6.35724	59.8		CVTQ01	29	5728	2016-07-29T00:00:00Z	ftp://ftp.ncbi.nlm.nih.gov/genomes/all/GCA/900/005/945/GCA_900005945.1_PSEFL294_LIB5408	ftp://ftp.ncbi.nlm.nih.gov/genomes/all/GCF/900/005/945/GCF_900005945.1_PSEFL294_LIB5408
Bacillus sp. AFS088145	Bacteria;Terrabacteria group;Firmicutes	AFS088145	SAMN07598568	PRJNA400804	GCA_002564465.1	Scaffold	4.9852	33		NUUX01	96	4511	2017-10-17T00:00:00Z	ftp://ftp.ncbi.nlm.nih.gov/genomes/all/GCA/002/564/465/GCA_002564465.1_ASM256446v1	ftp://ftp.ncbi.nlm.nih.gov/genomes/all/GCF/002/564/465/GCF_002564465.1_ASM256446v1
Clostridium sp. 26_22	Bacteria;Terrabacteria group;Firmicutes	26_22	SAMN05717247	PRJNA321218	GCA_001916005.1	Scaffold	1.6502	26.4		MNRP01	57	1573	2016-12-23T00:00:00Z	ftp://ftp.ncbi.nlm.nih.gov/genomes/all/GCA/001/916/005/GCA_001916005.1_ASM191600v1
Prevotella sp. CAG:604	Bacteria;FCB group;Bacteroidetes/Chlorobi group		SAMEA3138613	PRJEB955	GCA_000434515.1	Scaffold	2.54424	43.2		CBCB01	178	2073	2013-05-31T00:00:00Z	ftp://ftp.ncbi.nlm.nih.gov/genomes/all/GCA/000/434/515/GCA_000434515.1_MGS604	ftp://ftp.ncbi.nlm.nih.gov/genomes/all/GCF/000/434/515/GCF_000434515.1_MGS604
uncultured Ruminococcus sp.	Bacteria;Terrabacteria group;Firmicutes	RUG13257	SAMEA6151394	PRJEB31266	GCA_902787365.1	Scaffold	2.91576	47.1		CADAGC01	137	0	2020-02-10T00:00:00Z	ftp://ftp.ncbi.nlm.nih.gov/genomes/all/GCA/902/787/365/GCA_902787365.1_Rumen_uncultured_genome_RUG13257
uncultured Wolbachia sp.	Bacteria;Proteobacteria;Alphaproteobacteria	WOLB0327	SAMEA6139975	PRJEB35167	GCA_902639415.1	Contig	1.1986	35.2		CACQDL01	117	0	2019-11-12T00:00:00Z	ftp://ftp.ncbi.nlm.nih.gov/genomes/all/GCA/902/639/415/GCA_902639415.1_WOLB0327
uncultured Collinsella sp.	Bacteria;Terrabacteria group;Actinobacteria	UMGS1439	SAMEA4892064	PRJEB26432	GCA_900551805.1	Contig	2.08217	59.8		URXJ01	194	0	2019-01-28T00:00:00Z	ftp://ftp.ncbi.nlm.nih.gov/genomes/all/GCA/900/551/805/GCA_900551805.1_UMGS1439
Prochlorococcus sp. scB243_495N16	Bacteria;Terrabacteria group;Cyanobacteria/Melainabacteria group	scB243_495N16	SAMN02671345	PRJNA239872	GCA_000634235.1	Contig	1.4344	31.3		JFLY01	264	0	2014-04-22T00:00:00Z	ftp://ftp.ncbi.nlm.nih.gov/genomes/all/GCA/000/634/235/GCA_000634235.1_De_novo_assembly_of_single-cell_genomes	ftp://ftp.ncbi.nlm.nih.gov/genomes/all/GCF/000/634/235/GCF_000634235.1_De_novo_assembly_of_single-cell_genomes
Mesorhizobium sp. M7A.F.Ca.CA.001.12.1.1	Bacteria;Proteobacteria;Alphaproteobacteria	M7A.F.Ca.CA.001.12.1.1	SAMN09232876	PRJNA453501	GCA_003997655.1	Scaffold	6.68854	62.6		RZRC01	428	6120	2019-01-07T00:00:00Z	ftp://ftp.ncbi.nlm.nih.gov/genomes/all/GCA/003/997/655/GCA_003997655.1_ASM399765v1	ftp://ftp.ncbi.nlm.nih.gov/genomes/all/GCF/003/997/655/GCF_003997655.1_ASM399765v1
Euryarchaeota archaeon	Archaea;Euryarchaeota;unclassified Euryarchaeota	fen_55	SAMN08179616	PRJNA386568	GCA_003156955.1	Scaffold	1.4192	52.4		PMID01	210	0	2018-05-24T00:00:00Z	ftp://ftp.ncbi.nlm.nih.gov/genomes/all/GCA/003/156/955/GCA_003156955.1_20120600_E3M
uncultured Clostridiales bacterium	Bacteria;Terrabacteria group;Firmicutes	RUG081	SAMEA104666477	PRJEB21624	GCA_900315195.1	Scaffold	2.11051	47.7		OMYD01	125	0	2018-03-19T00:00:00Z	ftp://ftp.ncbi.nlm.nih.gov/genomes/all/GCA/900/315/195/GCA_900315195.1_Rumen_uncultured_genome_RUG081
uncultured Alphaproteobacteria bacterium	Bacteria;Proteobacteria;Alphaproteobacteria	AG-457-F14	SAMEA6078714	PRJEB33281	GCA_902602845.1	Contig	1.02915	29.1		CACKSN01	57	0	2019-10-30T00:00:00Z	ftp://ftp.ncbi.nlm.nih.gov/genomes/all/GCA/902/602/845/GCA_902602845.1_AG-457-F14
Rhizobiales bacterium	Bacteria;Proteobacteria;Alphaproteobacteria	AFS075981	SAMEA4707684	PRJEB26998	GCA_900471685.1	Contig	4.94653	61.7		UCFN01	41	4580	2018-06-18T00:00:00Z	ftp://ftp.ncbi.nlm.nih.gov/genomes/all/GCA/900/471/685/GCA_900471685.1_AFS075981	ftp://ftp.ncbi.nlm.nih.gov/genomes/all/GCF/900/471/685/GCF_900471685.1_AFS075981
Alphaproteobacteria bacterium	Bacteria;Proteobacteria;Alphaproteobacteria	F1-60-MAGs109	SAMN11369319	PRJNA531348	GCA_005799425.1	Contig	1.21393	70.4		SYGU01	325	0	2019-05-24T00:00:00Z	ftp://ftp.ncbi.nlm.nih.gov/genomes/all/GCA/005/799/425/GCA_005799425.1_ASM579942v1
Gammaproteobacteria bacterium	Bacteria;Proteobacteria;Gammaproteobacteria	B20_G6	SAMN09215165	PRJNA362212	GCA_003645255.1	Contig	4.40989	38.7		QNES01	313	3784	2018-10-15T00:00:00Z	ftp://ftp.ncbi.nlm.nih.gov/genomes/all/GCA/003/645/255/GCA_003645255.1_ASM364525v1
bacterium	Bacteria;unclassified Bacteria;unclassified Bacteria (miscellaneous)	WB9_3_015	SAMN10223680	PRJNA495371	GCA_010029555.1	Contig	1.41049	42.5		RGXB01	343	1490	2020-01-31T00:00:00Z	ftp://ftp.ncbi.nlm.nih.gov/genomes/all/GCA/010/029/555/GCA_010029555.1_ASM1002955v1
Bacteroidales bacterium	Bacteria;FCB group;Bacteroidetes/Chlorobi group	CSSed165cm_536	SAMN10610616	PRJNA453733	GCA_007131425.1	Contig	1.45694	45.4		SLQP01	276	0	2019-07-18T00:00:00Z	ftp://ftp.ncbi.nlm.nih.gov/genomes/all/GCA/007/131/425/GCA_007131425.1_ASM713142v1
Actinobacteria bacterium	Bacteria;Terrabacteria group;Actinobacteria	UFOp-RH-15aug16-409	SAMN12745161	PRJNA449258	GCA_009701155.1	Contig	0.920527	45.7		WLKS01	77	941	2019-11-23T00:00:00Z	ftp://ftp.ncbi.nlm.nih.gov/genomes/all/GCA/009/701/155/GCA_009701155.1_ASM970115v1
Chloroflexi bacterium	Bacteria;Terrabacteria group;Chloroflexi	CF_60	SAMN11380430	PRJNA449266	GCA_005883525.1	Scaffold	2.56857	70.5		VBFU01	246	2667	2019-05-28T00:00:00Z	ftp://ftp.ncbi.nlm.nih.gov/genomes/all/GCA/005/883/525/GCA_005883525.1_ASM588352v1
Deltaproteobacteria bacterium	Bacteria;Proteobacteria;delta/epsilon subdivisions	KS1-C103	SAMN13684469	PRJNA598413	GCA_011771985.1	Scaffold	5.10555	52.2		WWAJ01	1494	5845	2020-03-30T00:00:00Z	ftp://ftp.ncbi.nlm.nih.gov/genomes/all/GCA/011/771/985/GCA_011771985.1_ASM1177198v1
Acidimicrobiaceae bacterium	Bacteria;Terrabacteria group;Actinobacteria	bog_473	SAMN08178824	PRJNA386568	GCA_003169235.1	Scaffold	3.74579	69.6		PMPX01	380	0	2018-05-25T00:00:00Z	ftp://ftp.ncbi.nlm.nih.gov/genomes/all/GCA/003/169/235/GCA_003169235.1_20110600_S1M
Acidobacteria bacterium	Bacteria;Acidobacteria;unclassified Acidobacteria	gp6 AA44	SAMN08912129	PRJNA449266	GCA_003222555.1	Scaffold	4.79258	63.4		QHWL01	784	4463	2018-06-12T00:00:00Z	ftp://ftp.ncbi.nlm.nih.gov/genomes/all/GCA/003/222/555/GCA_003222555.1_ASM322255v1
uncultured Lachnospiraceae bacterium	Bacteria;Terrabacteria group;Firmicutes	RUG10293	SAMEA6148426	PRJEB31266	GCA_902757785.1	Scaffold	2.15821	54.8		CACVWC01	179	0	2020-02-10T00:00:00Z	ftp://ftp.ncbi.nlm.nih.gov/genomes/all/GCA/902/757/785/GCA_902757785.1_Rumen_uncultured_genome_RUG10293
uncultured Bacteroidales bacterium	Bacteria;FCB group;Bacteroidetes/Chlorobi group	RUG736	SAMEA104666438	PRJEB21624	GCA_900321875.1	Contig	1.8668	45.3		ONXL01	59	0	2018-03-19T00:00:00Z	ftp://ftp.ncbi.nlm.nih.gov/genomes/all/GCA/900/321/875/GCA_900321875.1_Rumen_uncultured_genome_RUG736
uncultured Prevotellaceae bacterium	Bacteria;FCB group;Bacteroidetes/Chlorobi group	RUG443	SAMEA104667062	PRJEB21624	GCA_900318885.1	Scaffold	3.33712	50		ONMN01	132	0	2018-03-19T00:00:00Z	ftp://ftp.ncbi.nlm.nih.gov/genomes/all/GCA/900/318/885/GCA_900318885.1_Rumen_uncultured_genome_RUG443
uncultured Bacteroidetes bacterium	Bacteria;FCB group;Bacteroidetes/Chlorobi group	AG-422-K20	SAMEA6076331	PRJEB33281	GCA_902573805.1	Contig	1.02799	30.4		CACGKU01	48	0	2019-10-30T00:00:00Z	ftp://ftp.ncbi.nlm.nih.gov/genomes/all/GCA/902/573/805/GCA_902573805.1_AG-422-K20
uncultured Pelagibacteraceae bacterium	Bacteria;Proteobacteria;Alphaproteobacteria	AG-916-D16	SAMEA6074140	PRJEB33281	GCA_902596745.1	Contig	1.02076	29.5		CACJUZ01	29	0	2019-10-30T00:00:00Z	ftp://ftp.ncbi.nlm.nih.gov/genomes/all/GCA/902/596/745/GCA_902596745.1_AG-916-D16
uncultured SAR86 cluster bacterium	Bacteria;Proteobacteria;Gammaproteobacteria	AG-359-K02	SAMEA6068990	PRJEB33281	GCA_902542005.1	Contig	1.04613	35.9		CACBSU01	39	0	2019-10-25T00:00:00Z	ftp://ftp.ncbi.nlm.nih.gov/genomes/all/GCA/902/542/005/GCA_902542005.1_AG-359-K02
uncultured Bacteroidia bacterium	Bacteria;FCB group;Bacteroidetes/Chlorobi group	RUG12429	SAMEA6150565	PRJEB31266	GCA_902779025.1	Scaffold	2.24369	54.3		CACZAI01	260	0	2020-02-10T00:00:00Z	ftp://ftp.ncbi.nlm.nih.gov/genomes/all/GCA/902/779/025/GCA_902779025.1_Rumen_uncultured_genome_RUG12429
uncultured Bacteroidia bacterium	Bacteria;FCB group;Bacteroidetes/Chlorobi group	RUG14820	SAMEA6152959	PRJEB31266	GCA_902802925.1	Scaffold	3.27651	60.6		CADCOB01	427	0	2020-02-10T00:00:00Z	ftp://ftp.ncbi.nlm.nih.gov/genomes/all/GCA/902/802/925/GCA_902802925.1_Rumen_uncultured_genome_RUG14820
uncultured SAR86 cluster bacterium	Bacteria;Proteobacteria;Gammaproteobacteria	AG-914-O05	SAMEA6073847	PRJEB33281	GCA_902591565.1	Contig	1.07305	32.4		CACJBC01	34	0	2019-10-30T00:00:00Z	ftp://ftp.ncbi.nlm.nih.gov/genomes/all/GCA/902/591/565/GCA_902591565.1_AG-914-O05
uncultured Pelagibacteraceae bacterium	Bacteria;Proteobacteria;Alphaproteobacteria	AG-916-E19	SAMEA6074158	PRJEB33281	GCA_902596975.1	Contig	1.2465	29.5		CACJWS01	32	0	2019-10-30T00:00:00Z	ftp://ftp.ncbi.nlm.nih.gov/genomes/all/GCA/902/596/975/GCA_902596975.1_AG-916-E19
uncultured Bacteroidetes bacterium	Bacteria;FCB group;Bacteroidetes/Chlorobi group	AG-912-D09	SAMEA6073302	PRJEB33281	GCA_902582135.1	Contig	0.57412	41.4		CACHRH01	33	0	2019-10-30T00:00:00Z	ftp://ftp.ncbi.nlm.nih.gov/genomes/all/GCA/902/582/135/GCA_902582135.1_AG-912-D09
uncultured Prevotellaceae bacterium	Bacteria;FCB group;Bacteroidetes/Chlorobi group	RUG10457	SAMEA6148590	PRJEB31266	GCA_902759375.1	Scaffold	3.33712	50		CACWCE01	132	0	2020-02-10T00:00:00Z	ftp://ftp.ncbi.nlm.nih.gov/genomes/all/GCA/902/759/375/GCA_902759375.1_Rumen_uncultured_genome_RUG10457
uncultured Bacteroidales bacterium	Bacteria;FCB group;Bacteroidetes/Chlorobi group	RUG10448	SAMEA6148581	PRJEB31266	GCA_902759305.1	Contig	1.8668	45.3		CACWCB01	59	0	2020-02-10T00:00:00Z	ftp://ftp.ncbi.nlm.nih.gov/genomes/all/GCA/902/759/305/GCA_902759305.1_Rumen_uncultured_genome_RUG10448
uncultured Lachnospiraceae bacterium	Bacteria;Terrabacteria group;Firmicutes	RUG13418	SAMEA6151555	PRJEB31266	GCA_902788855.1	Scaffold	2.235	36.6		CADAMA01	164	0	2020-02-10T00:00:00Z	ftp://ftp.ncbi.nlm.nih.gov/genomes/all/GCA/902/788/855/GCA_902788855.1_Rumen_uncultured_genome_RUG13418
Acidobacteria bacterium	Bacteria;Acidobacteria;unclassified Acidobacteria	gp18 AA61	SAMN08912146	PRJNA449266	GCA_003224555.1	Scaffold	7.05686	58.8		QHZF01	1374	6027	2018-06-12T00:00:00Z	ftp://ftp.ncbi.nlm.nih.gov/genomes/all/GCA/003/224/555/GCA_003224555.1_ASM322455v1
Acidimicrobiaceae bacterium	Bacteria;Terrabacteria group;Actinobacteria	EAC105	SAMN07618153	PRJNA391943	GCA_002703225.1	Contig	1.1851	68.8		NZTT01	92	1160	2017-10-24T00:00:00Z	ftp://ftp.ncbi.nlm.nih.gov/genomes/all/GCA/002/703/225/GCA_002703225.1_ASM270322v1
Deltaproteobacteria bacterium	Bacteria;Proteobacteria;delta/epsilon subdivisions	metabat2.358	SAMN10417384	PRJNA330672	GCA_003818455.1	Contig	0.977347	50.2		RPQP01	331	1028	2018-11-25T00:00:00Z	ftp://ftp.ncbi.nlm.nih.gov/genomes/all/GCA/003/818/455/GCA_003818455.1_ASM381845v1
Chloroflexi bacterium	Bacteria;Terrabacteria group;Chloroflexi	CF_154	SAMN11380524	PRJNA449266	GCA_005879655.1	Scaffold	5.8896	49.7		VBJK01	577	4546	2019-05-28T00:00:00Z	ftp://ftp.ncbi.nlm.nih.gov/genomes/all/GCA/005/879/655/GCA_005879655.1_ASM587965v1
Actinobacteria bacterium	Bacteria;Terrabacteria group;Actinobacteria	UFOp-RH-23may17-960	SAMN12745284	PRJNA449258	GCA_009698805.1	Contig	1.17908	56.8		WLPL01	97	1180	2019-11-23T00:00:00Z	ftp://ftp.ncbi.nlm.nih.gov/genomes/all/GCA/009/698/805/GCA_009698805.1_ASM969880v1
Bacteroidales bacterium	Bacteria;FCB group;Bacteroidetes/Chlorobi group	Emb289P1bin66	SAMN12581741	PRJNA560329	GCA_009785495.1	Contig	1.19704	40.4		WQWE01	239	0	2019-12-20T00:00:00Z	ftp://ftp.ncbi.nlm.nih.gov/genomes/all/GCA/009/785/495/GCA_009785495.1_ASM978549v1
bacterium	Bacteria;unclassified Bacteria;unclassified Bacteria (miscellaneous)	SpSt-782	SAMN09639916	PRJNA480137	GCA_011334745.1	Contig	1.88786	29.9		DTHI01	280	1621	2020-03-16T00:00:00Z	ftp://ftp.ncbi.nlm.nih.gov/genomes/all/GCA/011/334/745/GCA_011334745.1_ASM1133474v1
Gammaproteobacteria bacterium	Bacteria;Proteobacteria;Gammaproteobacteria	NAT233	SAMN07619086	PRJNA391943	GCA_002702595.1	Contig	1.37258	34.3		PAAA01	74	1361	2017-10-24T00:00:00Z	ftp://ftp.ncbi.nlm.nih.gov/genomes/all/GCA/002/702/595/GCA_002702595.1_ASM270259v1
Rhizobiales bacterium	Bacteria;Proteobacteria;Alphaproteobacteria	AFS098176	SAMEA4707021	PRJEB26998	GCA_900473945.1	Scaffold	5.01719	58.2		UCNO01	32	4501	2018-06-18T00:00:00Z	ftp://ftp.ncbi.nlm.nih.gov/genomes/all/GCA/900/473/945/GCA_900473945.1_AFS098176	ftp://ftp.ncbi.nlm.nih.gov/genomes/all/GCF/900/473/945/GCF_900473945.1_AFS098176
Alphaproteobacteria bacterium	Bacteria;Proteobacteria;Alphaproteobacteria	F1-20-MAGs027	SAMN11369025	PRJNA531348	GCA_005789865.1	Contig	0.558017	68.6		SXWK01	150	0	2019-05-24T00:00:00Z	ftp://ftp.ncbi.nlm.nih.gov/genomes/all/GCA/005/789/865/GCA_005789865.1_ASM578986v1
uncultured Alphaproteobacteria bacterium	Bacteria;Proteobacteria;Alphaproteobacteria	AG-435-J03	SAMEA6080106	PRJEB33281	GCA_902586595.1	Contig	0.440491	29.3		CACIIB01	37	0	2019-10-30T00:00:00Z	ftp://ftp.ncbi.nlm.nih.gov/genomes/all/GCA/902/586/595/GCA_902586595.1_AG-435-J03
uncultured Clostridiales bacterium	Bacteria;Terrabacteria group;Firmicutes	RUG038	SAMEA104666468	PRJEB21624	GCA_900314835.1	Scaffold	1.86352	55.8		OMWU01	97	0	2018-03-19T00:00:00Z	ftp://ftp.ncbi.nlm.nih.gov/genomes/all/GCA/900/314/835/GCA_900314835.1_Rumen_uncultured_genome_RUG038
Euryarchaeota archaeon	Archaea;Euryarchaeota;unclassified Euryarchaeota	Cayman_92_shallow	SAMN08159289	PRJNA421865	GCA_003193815.1	Contig	0.70183	65.4		PSPB01	100	751	2018-06-06T00:00:00Z	ftp://ftp.ncbi.nlm.nih.gov/genomes/all/GCA/003/193/815/GCA_003193815.1_ASM319381v1
Mesorhizobium sp. M1A.F.Ca.IN.020.04.1.1	Bacteria;Proteobacteria;Alphaproteobacteria	M1A.F.Ca.IN.020.04.1.1	SAMN09232953	PRJNA453501	GCA_003997315.1	Scaffold	6.32226	63.3		RZSN01	443	5738	2019-01-07T00:00:00Z	ftp://ftp.ncbi.nlm.nih.gov/genomes/all/GCA/003/997/315/GCA_003997315.1_ASM399731v1	ftp://ftp.ncbi.nlm.nih.gov/genomes/all/GCF/003/997/315/GCF_003997315.1_ASM399731v1
uncultured Prochlorococcus sp.	Bacteria;Terrabacteria group;Cyanobacteria/Melainabacteria group	AG-422-C15	SAMEA6076212	PRJEB33281	GCA_902571335.1	Contig	1.48271	31.4		CACGBT01	53	0	2019-10-30T00:00:00Z	ftp://ftp.ncbi.nlm.nih.gov/genomes/all/GCA/902/571/335/GCA_902571335.1_AG-422-C15
uncultured Collinsella sp.	Bacteria;Terrabacteria group;Actinobacteria	UMGS1165	SAMEA4891805	PRJEB26432	GCA_900549135.1	Contig	2.10409	60.1		URNI01	211	0	2019-01-28T00:00:00Z	ftp://ftp.ncbi.nlm.nih.gov/genomes/all/GCA/900/549/135/GCA_900549135.1_UMGS1165
uncultured Wolbachia sp.	Bacteria;Proteobacteria;Alphaproteobacteria	WOLB0331	SAMEA6139979	PRJEB35167	GCA_902639425.1	Contig	1.18874	35.2		CACQDI01	117	0	2019-11-12T00:00:00Z	ftp://ftp.ncbi.nlm.nih.gov/genomes/all/GCA/902/639/425/GCA_902639425.1_WOLB0331
uncultured Ruminococcus sp.	Bacteria;Terrabacteria group;Firmicutes	RUG13579	SAMEA6151716	PRJEB31266	GCA_902790475.1	Scaffold	2.73528	48.8		CADASG01	174	0	2020-02-10T00:00:00Z	ftp://ftp.ncbi.nlm.nih.gov/genomes/all/GCA/902/790/475/GCA_902790475.1_Rumen_uncultured_genome_RUG13579
Prevotella sp. CAG:386	Bacteria;FCB group;Bacteroidetes/Chlorobi group		SAMEA3138483	PRJEB861	GCA_000431915.1	Scaffold	2.61899	46.8		CBEZ01	214	2132	2013-05-31T00:00:00Z	ftp://ftp.ncbi.nlm.nih.gov/genomes/all/GCA/000/431/915/GCA_000431915.1_MGS386	ftp://ftp.ncbi.nlm.nih.gov/genomes/all/GCF/000/431/915/GCF_000431915.1_MGS386
uncultured Clostridium sp.	Bacteria;Terrabacteria group;Firmicutes	UMGS1649	SAMEA4892262	PRJEB26432	GCA_900553785.1	Contig	1.06186	30.7		USES01	39	0	2019-01-28T00:00:00Z	ftp://ftp.ncbi.nlm.nih.gov/genomes/all/GCA/900/553/785/GCA_900553785.1_UMGS1649
Pseudomonas sp. B39(2017)	Bacteria;Proteobacteria;Gammaproteobacteria	B39(2017)	SAMN06771356	PRJNA383709	GCA_002112835.1	Contig	6.39855	60.7		NEIV01	31	5693	2017-04-27T00:00:00Z	ftp://ftp.ncbi.nlm.nih.gov/genomes/all/GCA/002/112/835/GCA_002112835.1_ASM211283v1	ftp://ftp.ncbi.nlm.nih.gov/genomes/all/GCF/002/112/835/GCF_002112835.1_ASM211283v1
Acinetobacter sp. UBA4600	Bacteria;Proteobacteria;Gammaproteobacteria	UBA4600	SAMN06454883	PRJNA348753	GCA_002387485.1	Scaffold	2.69856	42.3		DGJI01	327	0	2017-09-28T00:00:00Z	ftp://ftp.ncbi.nlm.nih.gov/genomes/all/GCA/002/387/485/GCA_002387485.1_ASM238748v1
Streptomyces sp. BK208	Bacteria;Terrabacteria group;Actinobacteria	BK208	SAMN10871970	PRJNA520045	GCA_004364245.1	Scaffold	7.7186	72.3		SOAV01	33	6621	2019-03-22T00:00:00Z	ftp://ftp.ncbi.nlm.nih.gov/genomes/all/GCA/004/364/245/GCA_004364245.1_ASM436424v1	ftp://ftp.ncbi.nlm.nih.gov/genomes/all/GCF/004/364/245/GCF_004364245.1_ASM436424v1
Bacillus sp. m3-13	Bacteria;Terrabacteria group;Firmicutes	m3-13	SAMN02469607	PRJNA38237	GCA_000175075.1	Contig	4.13758	40.7		ACPC01	50	3933	2010-04-30T00:00:00Z	ftp://ftp.ncbi.nlm.nih.gov/genomes/all/GCA/000/175/075/GCA_000175075.1_ASM17507v1	ftp://ftp.ncbi.nlm.nih.gov/genomes/all/GCF/000/175/075/GCF_000175075.1_ASM17507v1
Pseudomonas viridiflava	Bacteria;Proteobacteria;Gammaproteobacteria	p2.E1	SAMEA104472684	PRJEB24450	GCA_900589435.1	Contig	5.9751	59.3		UUIY01	50	5200	2018-10-23T00:00:00Z	ftp://ftp.ncbi.nlm.nih.gov/genomes/all/GCA/900/589/435/GCA_900589435.1_p2.E1	ftp://ftp.ncbi.nlm.nih.gov/genomes/all/GCF/900/589/435/GCF_900589435.1_p2.E1
Enterobacter hormaechei subsp. steigerwaltii	Bacteria;Proteobacteria;Gammaproteobacteria	SMART_851	SAMN04252935	PRJNA259658	GCA_001472835.1	Contig	5.37463	55		LPOZ01	115	5169	2015-12-21T00:00:00Z	ftp://ftp.ncbi.nlm.nih.gov/genomes/all/GCA/001/472/835/GCA_001472835.1_SMART_851.v1	ftp://ftp.ncbi.nlm.nih.gov/genomes/all/GCF/001/472/835/GCF_001472835.1_SMART_851.v1
Mycobacteroides abscessus subsp. massiliense	Bacteria;Terrabacteria group;Actinobacteria	60	SAMN07501906	PRJNA398137	GCA_002801905.1	Contig	5.06366	64.3		NQQH01	26	4947	2017-11-29T00:00:00Z	ftp://ftp.ncbi.nlm.nih.gov/genomes/all/GCA/002/801/905/GCA_002801905.1_ASM280190v1	ftp://ftp.ncbi.nlm.nih.gov/genomes/all/GCF/002/801/905/GCF_002801905.1_ASM280190v1
Enterobacter cloacae	Bacteria;Proteobacteria;Gammaproteobacteria	e1554	SAMEA2273378	PRJEB5065	GCA_900075865.1	Scaffold	4.91334	55.4		FJZL01	36	4563	2016-04-05T00:00:00Z	ftp://ftp.ncbi.nlm.nih.gov/genomes/all/GCA/900/075/865/GCA_900075865.1_11983_6_58	ftp://ftp.ncbi.nlm.nih.gov/genomes/all/GCF/900/075/865/GCF_900075865.1_11983_6_58
Cronobacter sakazakii	Bacteria;Proteobacteria;Gammaproteobacteria	MOD1-254N	SAMN04329589	PRJNA258403	GCA_002107705.1	Contig	4.4304	57		NCWG01	106	4120	2017-04-24T00:00:00Z	ftp://ftp.ncbi.nlm.nih.gov/genomes/all/GCA/002/107/705/GCA_002107705.1_ASM210770v1	ftp://ftp.ncbi.nlm.nih.gov/genomes/all/GCF/002/107/705/GCF_002107705.1_ASM210770v1
Campylobacter coli	Bacteria;Proteobacteria;delta/epsilon subdivisions	OXC6312	SAMEA1010665	PRJEB2075	GCA_001235265.1	Scaffold	1.66173	31.4		CUJV01	14	1622	2015-03-31T00:00:00Z	ftp://ftp.ncbi.nlm.nih.gov/genomes/all/GCA/001/235/265/GCA_001235265.1_7038_3_62	ftp://ftp.ncbi.nlm.nih.gov/genomes/all/GCF/001/235/265/GCF_001235265.1_7038_3_62
Serratia marcescens	Bacteria;Proteobacteria;Gammaproteobacteria	2880STDY5682852	SAMEA2273925	PRJEB5065	GCA_001538725.1	Scaffold	5.01133	60.1		FCHH01	15	4597	2016-01-21T00:00:00Z	ftp://ftp.ncbi.nlm.nih.gov/genomes/all/GCA/001/538/725/GCA_001538725.1_12082_2_60	ftp://ftp.ncbi.nlm.nih.gov/genomes/all/GCF/001/538/725/GCF_001538725.1_12082_2_60
Lactobacillus plantarum	Bacteria;Terrabacteria group;Firmicutes	RI-505	SAMN05717755	PRJNA343164	GCA_001982345.1	Contig	3.10267	44.7		MKDZ01	52	2848	2017-02-01T00:00:00Z	ftp://ftp.ncbi.nlm.nih.gov/genomes/all/GCA/001/982/345/GCA_001982345.1_ASM198234v1	ftp://ftp.ncbi.nlm.nih.gov/genomes/all/GCF/001/982/345/GCF_001982345.1_ASM198234v1
Klebsiella pneumoniae	Bacteria;Proteobacteria;Gammaproteobacteria	J1	SAMN04357099	PRJNA306571	GCA_001482345.1	Complete	5.40687	57.2556	chromosome:NZ_CP013711.1/CP013711.1; plasmid 1:NZ_CP013712.1/CP013712.1; plasmid 2:NZ_CP013713.1/CP013713.1		3	5068	2015-12-24T00:00:00Z	ftp://ftp.ncbi.nlm.nih.gov/genomes/all/GCA/001/482/345/GCA_001482345.1_ASM148234v1	ftp://ftp.ncbi.nlm.nih.gov/genomes/all/GCF/001/482/345/GCF_001482345.1_ASM148234v1
Bordetella pertussis	Bacteria;Proteobacteria;Betaproteobacteria	J107	SAMN03854500	PRJNA279196	GCA_001985965.1	Complete	4.10638	67.7	chromosome:NZ_CP012088.1/CP012088.1		1	3586	2017-02-06T00:00:00Z	ftp://ftp.ncbi.nlm.nih.gov/genomes/all/GCA/001/985/965/GCA_001985965.1_ASM198596v1	ftp://ftp.ncbi.nlm.nih.gov/genomes/all/GCF/001/985/965/GCF_001985965.1_ASM198596v1
Brucella melitensis bv. 1 str. Rev.1	Bacteria;Proteobacteria;Alphaproteobacteria	Rev.1	SAMN02595288	PRJNA33565	GCA_000158695.1	Scaffold	3.30582	57.1		ACEG01	26	2925	2009-02-18T00:00:00Z	ftp://ftp.ncbi.nlm.nih.gov/genomes/all/GCA/000/158/695/GCA_000158695.1_ASM15869v1	ftp://ftp.ncbi.nlm.nih.gov/genomes/all/GCF/000/158/695/GCF_000158695.1_ASM15869v1
Streptococcus equi	Bacteria;Terrabacteria group;Firmicutes	14-105	SAMN12898364	PRJNA575530	GCA_009916945.1	Contig	2.11001	41.2		WEEQ01	210	1877	2020-01-22T00:00:00Z	ftp://ftp.ncbi.nlm.nih.gov/genomes/all/GCA/009/916/945/GCA_009916945.1_ASM991694v1	ftp://ftp.ncbi.nlm.nih.gov/genomes/all/GCF/009/916/945/GCF_009916945.1_ASM991694v1
Stenotrophomonas maltophilia	Bacteria;Proteobacteria;Gammaproteobacteria	ZBG7B	SAMN03280975	PRJNA272355	GCA_000834105.1	Contig	4.0654	66.3		JXIP01	145	3544	2015-02-09T00:00:00Z	ftp://ftp.ncbi.nlm.nih.gov/genomes/all/GCA/000/834/105/GCA_000834105.1_ASM83410v1	ftp://ftp.ncbi.nlm.nih.gov/genomes/all/GCF/000/834/105/GCF_000834105.1_ASM83410v1
Neisseria gonorrhoeae	Bacteria;Proteobacteria;Betaproteobacteria	GCGS216	SAMEA1677297	PRJEB2090	GCA_001155685.1	Scaffold	2.1344	52.5		CQJZ01	70	2031	2015-03-23T00:00:00Z	ftp://ftp.ncbi.nlm.nih.gov/genomes/all/GCA/001/155/685/GCA_001155685.1_8727_5_66	ftp://ftp.ncbi.nlm.nih.gov/genomes/all/GCF/001/155/685/GCF_001155685.1_8727_5_66
Enterococcus faecium	Bacteria;Terrabacteria group;Firmicutes	UCN72	SAMN02739345	PRJNA245745	GCA_001696305.1	Scaffold	3.0908	37.8		JMMX01	12	2913	2016-07-28T00:00:00Z	ftp://ftp.ncbi.nlm.nih.gov/genomes/all/GCA/001/696/305/GCA_001696305.1_UCN72.1	ftp://ftp.ncbi.nlm.nih.gov/genomes/all/GCF/001/696/305/GCF_001696305.1_UCN72.1
Enterococcus faecalis EnGen0289	Bacteria;Terrabacteria group;Firmicutes	DS16	SAMN00809239	PRJNA89083	GCA_000395285.1	Scaffold	2.91996	37.5		AJEY01	10	2753	2013-05-03T00:00:00Z	ftp://ftp.ncbi.nlm.nih.gov/genomes/all/GCA/000/395/285/GCA_000395285.1_Ente_faec_DS16_V1	ftp://ftp.ncbi.nlm.nih.gov/genomes/all/GCF/000/395/285/GCF_000395285.1_Ente_faec_DS16_V1
Rhizobium leguminosarum bv. viciae	Bacteria;Proteobacteria;Alphaproteobacteria	FRF3E2	SAMN10996542	PRJNA524118	GCA_004330645.1	Contig	7.77505	60.6		SJMW01	96	7201	2019-03-06T00:00:00Z	ftp://ftp.ncbi.nlm.nih.gov/genomes/all/GCA/004/330/645/GCA_004330645.1_ASM433064v1	ftp://ftp.ncbi.nlm.nih.gov/genomes/all/GCF/004/330/645/GCF_004330645.1_ASM433064v1
Vibrio parahaemolyticus	Bacteria;Proteobacteria;Gammaproteobacteria	VPF-5	SAMN08667654	PRJNA437561	GCA_003057315.1	Contig	5.11285	45.3		PXIY01	83	4849	2018-04-18T00:00:00Z	ftp://ftp.ncbi.nlm.nih.gov/genomes/all/GCA/003/057/315/GCA_003057315.1_ASM305731v1	ftp://ftp.ncbi.nlm.nih.gov/genomes/all/GCF/003/057/315/GCF_003057315.1_ASM305731v1
Clostridioides difficile	Bacteria;Terrabacteria group;Firmicutes	VRECD0177	SAMEA3375129	PRJEB8767	GCA_900164195.1	Scaffold	4.28251	28.8		FULW01	28	3853	2017-02-14T00:00:00Z	ftp://ftp.ncbi.nlm.nih.gov/genomes/all/GCA/900/164/195/GCA_900164195.1_16780_8_63	ftp://ftp.ncbi.nlm.nih.gov/genomes/all/GCF/900/164/195/GCF_900164195.1_16780_8_63
Bacillus subtilis	Bacteria;Terrabacteria group;Firmicutes	B4068	SAMN03174418	PRJNA266797	GCA_000830635.1	Scaffold	3.96295	43.4		JXHK01	101	3926	2015-02-02T00:00:00Z	ftp://ftp.ncbi.nlm.nih.gov/genomes/all/GCA/000/830/635/GCA_000830635.1_ASM83063v1	ftp://ftp.ncbi.nlm.nih.gov/genomes/all/GCF/000/830/635/GCF_000830635.1_ASM83063v1
Xanthomonas oryzae pv. oryzae	Bacteria;Proteobacteria;Gammaproteobacteria	BXO407	SAMN03252496	PRJNA269397	GCA_001927335.1	Contig	4.37137	63.8		JXDT01	451	3633	2017-01-03T00:00:00Z	ftp://ftp.ncbi.nlm.nih.gov/genomes/all/GCA/001/927/335/GCA_001927335.1_ASM192733v1	ftp://ftp.ncbi.nlm.nih.gov/genomes/all/GCF/001/927/335/GCF_001927335.1_ASM192733v1
Bacillus thuringiensis	Bacteria;Terrabacteria group;Firmicutes	AFS019545	SAMN07597495	PRJNA400804	GCA_002561795.1	Scaffold	5.45803	35		NTTF01	96	5348	2017-10-16T00:00:00Z	ftp://ftp.ncbi.nlm.nih.gov/genomes/all/GCA/002/561/795/GCA_002561795.1_ASM256179v1	ftp://ftp.ncbi.nlm.nih.gov/genomes/all/GCF/002/561/795/GCF_002561795.1_ASM256179v1
Vibrio cholerae	Bacteria;Proteobacteria;Gammaproteobacteria	48055	SAMN06144963	PRJNA356770	GCA_002076315.1	Scaffold	4.02439	47.5		MSGK01	90	3613	2017-03-31T00:00:00Z	ftp://ftp.ncbi.nlm.nih.gov/genomes/all/GCA/002/076/315/GCA_002076315.1_ASM207631v1	ftp://ftp.ncbi.nlm.nih.gov/genomes/all/GCF/002/076/315/GCF_002076315.1_ASM207631v1
Legionella pneumophila	Bacteria;Proteobacteria;Gammaproteobacteria	2531STDY5467390	SAMEA2064365	PRJEB1828	GCA_900052095.1	Contig	3.57664	38.3		FJCX01	38	3111	2016-02-20T00:00:00Z	ftp://ftp.ncbi.nlm.nih.gov/genomes/all/GCA/900/052/095/GCA_900052095.1_10771_3_13	ftp://ftp.ncbi.nlm.nih.gov/genomes/all/GCF/900/052/095/GCF_900052095.1_10771_3_13
Shigella sonnei	Bacteria;Proteobacteria;Gammaproteobacteria	75645	SAMEA2004799	PRJEB2975	GCA_001251455.1	Scaffold	4.70417	50.8		CXHI01	370	4137	2015-07-16T00:00:00Z	ftp://ftp.ncbi.nlm.nih.gov/genomes/all/GCA/001/251/455/GCA_001251455.1_8289_7_38	ftp://ftp.ncbi.nlm.nih.gov/genomes/all/GCF/001/251/455/GCF_001251455.1_8289_7_38
Burkholderia pseudomallei	Bacteria;Proteobacteria;Betaproteobacteria	115	SAMEA1483579	PRJEB2119	GCA_001320145.1	Scaffold	7.14011	68.2		CHKS01	75	6412	2015-04-21T00:00:00Z	ftp://ftp.ncbi.nlm.nih.gov/genomes/all/GCA/001/320/145/GCA_001320145.1_7910_5_12	ftp://ftp.ncbi.nlm.nih.gov/genomes/all/GCF/001/320/145/GCF_001320145.1_7910_5_12
Streptococcus suis	Bacteria;Terrabacteria group;Firmicutes	LSS97	SAMEA1316558	PRJEB2351	GCA_900062285.1	Contig	2.01966	41.2		FIIW01	24	1910	2016-02-10T00:00:00Z	ftp://ftp.ncbi.nlm.nih.gov/genomes/all/GCA/900/062/285/GCA_900062285.1_7054_7_1	ftp://ftp.ncbi.nlm.nih.gov/genomes/all/GCF/900/062/285/GCF_900062285.1_7054_7_1
Acinetobacter baumannii	Bacteria;Proteobacteria;Gammaproteobacteria	XH184	SAMN05601617	PRJNA339662	GCA_001721475.1	Scaffold	4.00252	38.8		MDWL01	100	3714	2016-09-07T00:00:00Z	ftp://ftp.ncbi.nlm.nih.gov/genomes/all/GCA/001/721/475/GCA_001721475.1_ASM172147v1	ftp://ftp.ncbi.nlm.nih.gov/genomes/all/GCF/001/721/475/GCF_001721475.1_ASM172147v1
Streptococcus agalactiae	Bacteria;Terrabacteria group;Firmicutes	QMA0273	SAMN07998571	PRJNA417533	GCA_003174745.1	Contig	1.80021	35.3		QGSG01	26	1631	2018-05-29T00:00:00Z	ftp://ftp.ncbi.nlm.nih.gov/genomes/all/GCA/003/174/745/GCA_003174745.1_ASM317474v1	ftp://ftp.ncbi.nlm.nih.gov/genomes/all/GCF/003/174/745/GCF_003174745.1_ASM317474v1
Pseudomonas aeruginosa BWH058	Bacteria;Proteobacteria;Gammaproteobacteria	BWH058	SAMN02402442	PRJNA227541	GCA_000629425.1	Scaffold	6.69888	66.1		JIES01	5	6174	2014-04-14T00:00:00Z	ftp://ftp.ncbi.nlm.nih.gov/genomes/all/GCA/000/629/425/GCA_000629425.1_Pseu_aeru_BWH058_V1	ftp://ftp.ncbi.nlm.nih.gov/genomes/all/GCF/000/629/425/GCF_000629425.1_Pseu_aeru_BWH058_V1
Bifidobacterium longum	Bacteria;Terrabacteria group;Actinobacteria	LMAG:92	SAMN06546896	PRJNA362284	GCA_008679415.1	Contig	2.205	60		NANF01	9	0	2019-09-23T00:00:00Z	ftp://ftp.ncbi.nlm.nih.gov/genomes/all/GCA/008/679/415/GCA_008679415.1_ASM867941v1
Pseudomonas syringae pv. actinidiae	Bacteria;Proteobacteria;Gammaproteobacteria	MAFF 212111	SAMN08031224	PRJNA418610	GCA_009903135.1	Contig	6.13348	58.5		PGSQ01	428	5234	2020-01-17T00:00:00Z	ftp://ftp.ncbi.nlm.nih.gov/genomes/all/GCA/009/903/135/GCA_009903135.1_ASM990313v1	ftp://ftp.ncbi.nlm.nih.gov/genomes/all/GCF/009/903/135/GCF_009903135.1_ASM990313v1
Shigella flexneri	Bacteria;Proteobacteria;Gammaproteobacteria	IBESS1052	SAMEA5614098	PRJEB32617	GCA_902502035.1	Contig	4.59148	50.4		CABVWG01	532	4121	2019-10-14T00:00:00Z	ftp://ftp.ncbi.nlm.nih.gov/genomes/all/GCA/902/502/035/GCA_902502035.1_IBESS1052	ftp://ftp.ncbi.nlm.nih.gov/genomes/all/GCF/902/502/035/GCF_902502035.1_IBESS1052
Streptococcus pyogenes ABC020037542	Bacteria;Terrabacteria group;Firmicutes	ABC020037542	SAMN02567359	PRJNA233010	GCA_000631465.1	Scaffold	1.82773	38.4		JJIO01	7	1731	2014-04-14T00:00:00Z	ftp://ftp.ncbi.nlm.nih.gov/genomes/all/GCA/000/631/465/GCA_000631465.1_Stre_pyog_ABC020037542_V1	ftp://ftp.ncbi.nlm.nih.gov/genomes/all/GCF/000/631/465/GCF_000631465.1_Stre_pyog_ABC020037542_V1
Streptococcus pneumoniae	Bacteria;Terrabacteria group;Firmicutes	SMRU2014	SAMEA1026083	PRJEB2397	GCA_001113365.1	Scaffold	2.33227	39.8		CKYA01	39	2154	2015-03-21T00:00:00Z	ftp://ftp.ncbi.nlm.nih.gov/genomes/all/GCA/001/113/365/GCA_001113365.1_6823_7_22	ftp://ftp.ncbi.nlm.nih.gov/genomes/all/GCF/001/113/365/GCF_001113365.1_6823_7_22
Neisseria meningitidis	Bacteria;Proteobacteria;Betaproteobacteria	2842STDY5881050	SAMEA2674047	PRJEB4909	GCA_900025485.1	Scaffold	2.16423	51.5		FESB01	91	2029	2016-02-09T00:00:00Z	ftp://ftp.ncbi.nlm.nih.gov/genomes/all/GCA/900/025/485/GCA_900025485.1_14355_4_93	ftp://ftp.ncbi.nlm.nih.gov/genomes/all/GCF/900/025/485/GCF_900025485.1_14355_4_93
Helicobacter pylori Hp A-14	Bacteria;Proteobacteria;delta/epsilon subdivisions	Hp A-14	SAMN00778856	PRJNA64135	GCA_000274005.2	Contig	1.5946	39		AKOT01	7	1389	2012-06-28T00:00:00Z	ftp://ftp.ncbi.nlm.nih.gov/genomes/all/GCA/000/274/005/GCA_000274005.2_ASM27400v2	ftp://ftp.ncbi.nlm.nih.gov/genomes/all/GCF/000/274/005/GCF_000274005.2_ASM27400v2
Escherichia coli	Bacteria;Proteobacteria;Gammaproteobacteria	XDL	SAMN10691120	PRJNA512967	GCA_008949495.1	Complete	5.54014	50.1843	chromosome:NZ_CP043033.1/CP043033.1; plasmid pXDL-2:NZ_CP043035.1/CP043035.1; plasmid pXDL-4:NZ_CP043037.1/CP043037.1; plasmid pXDL-5:NZ_CP043038.1/CP043038.1; plasmid pXDL-CTX-M-14:NZ_CP043034.1/CP043034.1; plasmid pXDL-MCR-1.18:NZ_CP043036.1/CP043036.1		6	5002	2019-10-08T00:00:00Z	ftp://ftp.ncbi.nlm.nih.gov/genomes/all/GCA/008/949/495/GCA_008949495.1_ASM894949v1	ftp://ftp.ncbi.nlm.nih.gov/genomes/all/GCF/008/949/495/GCF_008949495.1_ASM894949v1
Mycobacterium tuberculosis	Bacteria;Terrabacteria group;Actinobacteria	I0003088-7	SAMN05918540	PRJNA343736	GCA_001842485.1	Contig	4.38377	65.6		MMLS01	1	4109	2016-10-25T00:00:00Z	ftp://ftp.ncbi.nlm.nih.gov/genomes/all/GCA/001/842/485/GCA_001842485.1_ASM184248v1	ftp://ftp.ncbi.nlm.nih.gov/genomes/all/GCF/001/842/485/GCF_001842485.1_ASM184248v1
Haemophilus influenzae	Bacteria;Proteobacteria;Gammaproteobacteria	2842STDY5882088	SAMEA2674789	PRJEB4909	GCA_900029205.1	Scaffold	1.87483	38		FFJL01	17	1760	2016-02-09T00:00:00Z	ftp://ftp.ncbi.nlm.nih.gov/genomes/all/GCA/900/029/205/GCA_900029205.1_14412_4_60	ftp://ftp.ncbi.nlm.nih.gov/genomes/all/GCF/900/029/205/GCF_900029205.1_14412_4_60
Listeria monocytogenes	Bacteria;Terrabacteria group;Firmicutes	CFSAN049186	SAMN04958281	PRJNA304956	GCA_002446375.1	Scaffold	2.8896	37.9		NXQH01	8	2848	2017-10-04T00:00:00Z	ftp://ftp.ncbi.nlm.nih.gov/genomes/all/GCA/002/446/375/GCA_002446375.1_ASM244637v1	ftp://ftp.ncbi.nlm.nih.gov/genomes/all/GCF/002/446/375/GCF_002446375.1_ASM244637v1
Bacillus cereus	Bacteria;Terrabacteria group;Firmicutes	AFS059198	SAMN07598189	PRJNA400804	GCA_002571255.1	Scaffold	5.76377	34.8		NVEI01	88	5560	2017-10-17T00:00:00Z	ftp://ftp.ncbi.nlm.nih.gov/genomes/all/GCA/002/571/255/GCA_002571255.1_ASM257125v1	ftp://ftp.ncbi.nlm.nih.gov/genomes/all/GCF/002/571/255/GCF_002571255.1_ASM257125v1
Staphylococcus epidermidis	Bacteria;Terrabacteria group;Firmicutes	APC 3772	SAMN10929295	PRJNA521309	GCA_009897945.1	Contig	2.37968	32		SHGI01	44	2148	2020-01-16T00:00:00Z	ftp://ftp.ncbi.nlm.nih.gov/genomes/all/GCA/009/897/945/GCA_009897945.1_ASM989794v1	ftp://ftp.ncbi.nlm.nih.gov/genomes/all/GCF/009/897/945/GCF_009897945.1_ASM989794v1
Staphylococcus aureus subsp. aureus COL	Bacteria;Terrabacteria group;Firmicutes	COL	SAMN02603996	PRJNA238	GCA_000012045.1	Complete	2.81386	32.7956	chromosome:NC_002951.2/CP000046.1; plasmid pT181:NC_006629.2/CP000045.2		2	2719	2001-09-14T00:00:00Z	ftp://ftp.ncbi.nlm.nih.gov/genomes/all/GCA/000/012/045/GCA_000012045.1_ASM1204v1	ftp://ftp.ncbi.nlm.nih.gov/genomes/all/GCF/000/012/045/GCF_000012045.1_ASM1204v1
Yersinia pestis PY-09	Bacteria;Proteobacteria;Gammaproteobacteria	PY-09	SAMN02141456	PRJNA64297	GCA_000268425.1	Contig	4.64503	47.5		AKRU01	541	3999	2012-06-15T00:00:00Z	ftp://ftp.ncbi.nlm.nih.gov/genomes/all/GCA/000/268/425/GCA_000268425.1_ASM26842v1	ftp://ftp.ncbi.nlm.nih.gov/genomes/all/GCF/000/268/425/GCF_000268425.1_ASM26842v1
Salmonella enterica subsp. enterica serovar Typhi	Bacteria;Proteobacteria;Gammaproteobacteria	311189_282186	SAMN09320541	PRJNA474465	GCA_003718075.1	Complete	4.90666	52.0674	chromosome:NZ_CP029920.1/CP029920.1; plasmid pHCM2:NZ_CP029921.1/CP029921.1		2	4629	2018-11-07T00:00:00Z	ftp://ftp.ncbi.nlm.nih.gov/genomes/all/GCA/003/718/075/GCA_003718075.1_ASM371807v1	ftp://ftp.ncbi.nlm.nih.gov/genomes/all/GCF/003/718/075/GCF_003718075.1_ASM371807v1
Campylobacter jejuni	Bacteria;Proteobacteria;delta/epsilon subdivisions	OXC6401	SAMEA1010487	PRJEB2075	GCA_001231585.1	Contig	1.64337	30.3		CUND01	11	1589	2015-03-31T00:00:00Z	ftp://ftp.ncbi.nlm.nih.gov/genomes/all/GCA/001/231/585/GCA_001231585.1_7065_7_53	ftp://ftp.ncbi.nlm.nih.gov/genomes/all/GCF/001/231/585/GCF_001231585.1_7065_7_53
Campylobacter jejuni	Bacteria;Proteobacteria;delta/epsilon subdivisions	OXC6323	SAMEA1010266	PRJEB2075	GCA_001237005.1	Contig	1.73947	30.4		CUKJ01	15	1718	2015-03-31T00:00:00Z	ftp://ftp.ncbi.nlm.nih.gov/genomes/all/GCA/001/237/005/GCA_001237005.1_7038_3_73	ftp://ftp.ncbi.nlm.nih.gov/genomes/all/GCF/001/237/005/GCF_001237005.1_7038_3_73
Salmonella enterica subsp. enterica serovar Typhi	Bacteria;Proteobacteria;Gammaproteobacteria	311189_202186	SAMN09320507	PRJNA474465	GCA_003717575.1	Complete	5.01729	51.9094	chromosome:NZ_CP029956.1/CP029956.1; plasmid pHCM1:NZ_CP029955.1/CP029955.1		2	4746	2018-11-07T00:00:00Z	ftp://ftp.ncbi.nlm.nih.gov/genomes/all/GCA/003/717/575/GCA_003717575.1_ASM371757v1	ftp://ftp.ncbi.nlm.nih.gov/genomes/all/GCF/003/717/575/GCF_003717575.1_ASM371757v1
Yersinia pestis PY-32	Bacteria;Proteobacteria;Gammaproteobacteria	PY-32	SAMN02141467	PRJNA64319	GCA_000268705.1	Contig	4.9006	47.5		AKSF01	576	4210	2012-06-15T00:00:00Z	ftp://ftp.ncbi.nlm.nih.gov/genomes/all/GCA/000/268/705/GCA_000268705.1_ASM26870v1	ftp://ftp.ncbi.nlm.nih.gov/genomes/all/GCF/000/268/705/GCF_000268705.1_ASM26870v1
Staphylococcus aureus	Bacteria;Terrabacteria group;Firmicutes	GN3	SAMD00043229	PRJDB4365	GCA_003609895.1	Complete	2.8094	32.8	chromosome:NZ_AP017891.1/AP017891.1		1	2622	2017-10-25T00:00:00Z	ftp://ftp.ncbi.nlm.nih.gov/genomes/all/GCA/003/609/895/GCA_003609895.1_ASM360989v1	ftp://ftp.ncbi.nlm.nih.gov/genomes/all/GCF/003/609/895/GCF_003609895.1_ASM360989v1
Staphylococcus epidermidis NIH04003	Bacteria;Terrabacteria group;Firmicutes	NIH04003	SAMN00993757	PRJNA86759	GCA_000276005.1	Contig	2.49336	32.1		AKHJ01	61	2312	2012-07-09T00:00:00Z	ftp://ftp.ncbi.nlm.nih.gov/genomes/all/GCA/000/276/005/GCA_000276005.1_ASM27600v1	ftp://ftp.ncbi.nlm.nih.gov/genomes/all/GCF/000/276/005/GCF_000276005.1_ASM27600v1
Bacillus cereus	Bacteria;Terrabacteria group;Firmicutes	AFS070416	SAMN07598331	PRJNA400804	GCA_002567555.1	Scaffold	5.76269	34.9		NVAS01	72	5622	2017-10-17T00:00:00Z	ftp://ftp.ncbi.nlm.nih.gov/genomes/all/GCA/002/567/555/GCA_002567555.1_ASM256755v1	ftp://ftp.ncbi.nlm.nih.gov/genomes/all/GCF/002/567/555/GCF_002567555.1_ASM256755v1
Listeria monocytogenes	Bacteria;Terrabacteria group;Firmicutes	IN-EC-2-BL1	SAMN12630196	PRJNA561882	GCA_008270255.1	Contig	2.86137	38.1		VTHX01	10	2740	2019-09-03T00:00:00Z	ftp://ftp.ncbi.nlm.nih.gov/genomes/all/GCA/008/270/255/GCA_008270255.1_ASM827025v1	ftp://ftp.ncbi.nlm.nih.gov/genomes/all/GCF/008/270/255/GCF_008270255.1_ASM827025v1
Haemophilus influenzae	Bacteria;Proteobacteria;Gammaproteobacteria	PTHi-13034	SAMEA4643496	PRJEB26586	GCA_900407645.1	Contig	1.81466	37.9		UEUU01	29	1634	2018-06-29T00:00:00Z	ftp://ftp.ncbi.nlm.nih.gov/genomes/all/GCA/900/407/645/GCA_900407645.1_PTHi-13034	ftp://ftp.ncbi.nlm.nih.gov/genomes/all/GCF/900/407/645/GCF_900407645.1_PTHi-13034
Mycobacterium tuberculosis	Bacteria;Terrabacteria group;Actinobacteria	M0005016-2	SAMN05918576	PRJNA343736	GCA_001841865.1	Contig	4.38235	65.6		MMNX01	1	4110	2016-10-25T00:00:00Z	ftp://ftp.ncbi.nlm.nih.gov/genomes/all/GCA/001/841/865/GCA_001841865.1_ASM184186v1	ftp://ftp.ncbi.nlm.nih.gov/genomes/all/GCF/001/841/865/GCF_001841865.1_ASM184186v1
Escherichia coli	Bacteria;Proteobacteria;Gammaproteobacteria	CFS3292	SAMN08522749	PRJNA433820	GCA_009867015.1	Complete	5.55816	50.7709	chromosome:NZ_CP026935.1/CP026935.1; plasmid p747-1:NZ_CP026936.1/CP026936.1; plasmid p747-2:NZ_CP026937.1/CP026937.1; plasmid p747-3:NZ_CP026938.1/CP026938.1		4	5113	2020-01-14T00:00:00Z	ftp://ftp.ncbi.nlm.nih.gov/genomes/all/GCA/009/867/015/GCA_009867015.1_ASM986701v1	ftp://ftp.ncbi.nlm.nih.gov/genomes/all/GCF/009/867/015/GCF_009867015.1_ASM986701v1
Helicobacter pylori	Bacteria;Proteobacteria;delta/epsilon subdivisions	Nic37-A	SAMN10919718	PRJNA521871	GCA_011175315.1	Contig	1.66535	39		SHPG01	18	1451	2020-03-12T00:00:00Z	ftp://ftp.ncbi.nlm.nih.gov/genomes/all/GCA/011/175/315/GCA_011175315.1_ASM1117531v1	ftp://ftp.ncbi.nlm.nih.gov/genomes/all/GCF/011/175/315/GCF_011175315.1_ASM1117531v1
Streptococcus pyogenes ABC020052216	Bacteria;Terrabacteria group;Firmicutes	ABC020052216	SAMN02567532	PRJNA233183	GCA_000630345.1	Scaffold	1.82077	38.5		JJGK01	4	1704	2014-04-14T00:00:00Z	ftp://ftp.ncbi.nlm.nih.gov/genomes/all/GCA/000/630/345/GCA_000630345.1_Stre_pyog_ABC020052216_V1	ftp://ftp.ncbi.nlm.nih.gov/genomes/all/GCF/000/630/345/GCF_000630345.1_Stre_pyog_ABC020052216_V1
Neisseria meningitidis	Bacteria;Proteobacteria;Betaproteobacteria	M28925	SAMN09704718	PRJNA428178	GCA_003496825.1	Contig	2.15558	51.7		QQBV01	102	2153	2018-09-07T00:00:00Z	ftp://ftp.ncbi.nlm.nih.gov/genomes/all/GCA/003/496/825/GCA_003496825.1_ASM349682v1	ftp://ftp.ncbi.nlm.nih.gov/genomes/all/GCF/003/496/825/GCF_003496825.1_ASM349682v1
Shigella flexneri	Bacteria;Proteobacteria;Gammaproteobacteria	IBESS293	SAMEA5615306	PRJEB32617	GCA_902504615.1	Contig	4.55222	50.4		CABWGF01	526	4065	2019-10-14T00:00:00Z	ftp://ftp.ncbi.nlm.nih.gov/genomes/all/GCA/902/504/615/GCA_902504615.1_IBESS293	ftp://ftp.ncbi.nlm.nih.gov/genomes/all/GCF/902/504/615/GCF_902504615.1_IBESS293
Streptococcus pneumoniae	Bacteria;Terrabacteria group;Firmicutes	ABC010013051	SAMN04956519	PRJNA320738	GCA_002093355.1	Contig	2.21566	39.5		LXPJ01	181	2081	2017-04-14T00:00:00Z	ftp://ftp.ncbi.nlm.nih.gov/genomes/all/GCA/002/093/355/GCA_002093355.1_ASM209335v1	ftp://ftp.ncbi.nlm.nih.gov/genomes/all/GCF/002/093/355/GCF_002093355.1_ASM209335v1
Bifidobacterium longum	Bacteria;Terrabacteria group;Actinobacteria	S01B.meta.bin_8	SAMN10316466	PRJNA492716	GCA_008674095.1	Contig	1.65023	60		RPTE01	24	0	2019-09-23T00:00:00Z	ftp://ftp.ncbi.nlm.nih.gov/genomes/all/GCA/008/674/095/GCA_008674095.1_ASM867409v1
Pseudomonas syringae CC1544	Bacteria;Proteobacteria;Gammaproteobacteria	CC1544	SAMN02471558	PRJNA211400	GCA_000452905.2	Contig	5.88355	59.1		AVEI02	376	5230	2013-08-20T00:00:00Z	ftp://ftp.ncbi.nlm.nih.gov/genomes/all/GCA/000/452/905/GCA_000452905.2_CC1544_092313_2.0	ftp://ftp.ncbi.nlm.nih.gov/genomes/all/GCF/000/452/905/GCF_000452905.1_CC1544_092313_2.0
Streptococcus agalactiae	Bacteria;Terrabacteria group;Firmicutes	QMA0264	SAMN07998566	PRJNA417533	GCA_003174775.1	Contig	1.8008	35.3		QGSK01	26	1633	2018-05-29T00:00:00Z	ftp://ftp.ncbi.nlm.nih.gov/genomes/all/GCA/003/174/775/GCA_003174775.1_ASM317477v1	ftp://ftp.ncbi.nlm.nih.gov/genomes/all/GCF/003/174/775/GCF_003174775.1_ASM317477v1
Acinetobacter baumannii	Bacteria;Proteobacteria;Gammaproteobacteria	4300STDY7045680	SAMEA104305176	PRJEB19226	GCA_900494475.1	Scaffold	3.85281	38.9		UFGO01	18	3525	2018-07-16T00:00:00Z	ftp://ftp.ncbi.nlm.nih.gov/genomes/all/GCA/900/494/475/GCA_900494475.1_24276_2_146	ftp://ftp.ncbi.nlm.nih.gov/genomes/all/GCF/900/494/475/GCF_900494475.1_24276_2_146
Streptococcus suis	Bacteria;Terrabacteria group;Firmicutes	VS3466	SAMEA1566056	PRJEB2670	GCA_900054595.1	Contig	2.05799	41.1		FIRH01	20	1948	2016-02-10T00:00:00Z	ftp://ftp.ncbi.nlm.nih.gov/genomes/all/GCA/900/054/595/GCA_900054595.1_8525_5_72	ftp://ftp.ncbi.nlm.nih.gov/genomes/all/GCF/900/054/595/GCF_900054595.1_8525_5_72
Pseudomonas aeruginosa	Bacteria;Proteobacteria;Gammaproteobacteria	NCTC10731	SAMEA3714877	PRJEB6403	GCA_900455385.1	Contig	6.59799	66.3		UGUI01	3	6114	2018-07-30T00:00:00Z	ftp://ftp.ncbi.nlm.nih.gov/genomes/all/GCA/900/455/385/GCA_900455385.1_43366_E01	ftp://ftp.ncbi.nlm.nih.gov/genomes/all/GCF/900/455/385/GCF_900455385.1_43366_E01
Burkholderia pseudomallei	Bacteria;Proteobacteria;Betaproteobacteria	SW1	SAMEA949437	PRJEB2196	GCA_001327475.1	Scaffold	7.00492	68.3		CFWA01	69	6246	2015-03-15T00:00:00Z	ftp://ftp.ncbi.nlm.nih.gov/genomes/all/GCA/001/327/475/GCA_001327475.1_7910_7_6	ftp://ftp.ncbi.nlm.nih.gov/genomes/all/GCF/001/327/475/GCF_001327475.1_7910_7_6
Shigella sonnei	Bacteria;Proteobacteria;Gammaproteobacteria	144371	SAMEA2058004	PRJEB2975	GCA_001256795.2	Scaffold	4.7595	50.7		CXNZ01	386	4305	2015-07-16T00:00:00Z	ftp://ftp.ncbi.nlm.nih.gov/genomes/all/GCA/001/256/795/GCA_001256795.2_9870_7_5	ftp://ftp.ncbi.nlm.nih.gov/genomes/all/GCF/001/256/795/GCF_001256795.1_9870_7_5
Legionella pneumophila	Bacteria;Proteobacteria;Gammaproteobacteria	2531STDY5467369	SAMEA2058477	PRJEB1828	GCA_900052275.1	Contig	3.57679	38.3		FJDA01	34	3111	2016-02-20T00:00:00Z	ftp://ftp.ncbi.nlm.nih.gov/genomes/all/GCA/900/052/275/GCA_900052275.1_10060_4_88	ftp://ftp.ncbi.nlm.nih.gov/genomes/all/GCF/900/052/275/GCF_900052275.1_10060_4_88
Vibrio cholerae	Bacteria;Proteobacteria;Gammaproteobacteria	O3MU	SAMN06144942	PRJNA356770	GCA_002076465.1	Scaffold	4.02578	47.5		MSEQ01	107	3610	2017-03-31T00:00:00Z	ftp://ftp.ncbi.nlm.nih.gov/genomes/all/GCA/002/076/465/GCA_002076465.1_ASM207646v1	ftp://ftp.ncbi.nlm.nih.gov/genomes/all/GCF/002/076/465/GCF_002076465.1_ASM207646v1
Bacillus thuringiensis	Bacteria;Terrabacteria group;Firmicutes	4K3	SAMN13064594	PRJNA578496	GCA_009646775.1	Contig	5.87961	35		WJCT01	531	5465	2019-11-09T00:00:00Z	ftp://ftp.ncbi.nlm.nih.gov/genomes/all/GCA/009/646/775/GCA_009646775.1_ASM964677v1	ftp://ftp.ncbi.nlm.nih.gov/genomes/all/GCF/009/646/775/GCF_009646775.1_ASM964677v1
Xanthomonas oryzae pv. oryzae	Bacteria;Proteobacteria;Gammaproteobacteria	DXO-116	SAMN03252518	PRJNA269421	GCA_001928345.1	Contig	4.2556	63.9		JXER01	439	3469	2017-01-03T00:00:00Z	ftp://ftp.ncbi.nlm.nih.gov/genomes/all/GCA/001/928/345/GCA_001928345.1_ASM192834v1	ftp://ftp.ncbi.nlm.nih.gov/genomes/all/GCF/001/928/345/GCF_001928345.1_ASM192834v1
Bacillus subtilis	Bacteria;Terrabacteria group;Firmicutes	DE0224	SAMN11792384	PRJNA543692	GCA_008764245.1	Scaffold	4.59354	38.4		VTQV01	155	4156	2019-10-01T00:00:00Z	ftp://ftp.ncbi.nlm.nih.gov/genomes/all/GCA/008/764/245/GCA_008764245.1_FS357	ftp://ftp.ncbi.nlm.nih.gov/genomes/all/GCF/008/764/245/GCF_008764245.1_FS357
Clostridioides difficile	Bacteria;Terrabacteria group;Firmicutes	VRECD0044	SAMEA3375011	PRJEB8767	GCA_900164755.1	Scaffold	4.19601	28.3		FUNY01	35	3771	2017-02-14T00:00:00Z	ftp://ftp.ncbi.nlm.nih.gov/genomes/all/GCA/900/164/755/GCA_900164755.1_16852_2_39	ftp://ftp.ncbi.nlm.nih.gov/genomes/all/GCF/900/164/755/GCF_900164755.1_16852_2_39
Vibrio parahaemolyticus	Bacteria;Proteobacteria;Gammaproteobacteria	MAVP-21	SAMN06917278	PRJNA263814	GCA_002221265.1	Contig	5.22489	45.2		NIXV01	58	4959	2017-07-18T00:00:00Z	ftp://ftp.ncbi.nlm.nih.gov/genomes/all/GCA/002/221/265/GCA_002221265.1_ASM222126v1	ftp://ftp.ncbi.nlm.nih.gov/genomes/all/GCF/002/221/265/GCF_002221265.1_ASM222126v1
Rhizobium leguminosarum	Bacteria;Proteobacteria;Alphaproteobacteria	SM132	SAMN10618065	PRJNA510726	GCA_004304375.1	Scaffold	7.55436	60.8		SIOJ01	40	6966	2019-02-26T00:00:00Z	ftp://ftp.ncbi.nlm.nih.gov/genomes/all/GCA/004/304/375/GCA_004304375.1_ASM430437v1	ftp://ftp.ncbi.nlm.nih.gov/genomes/all/GCF/004/304/375/GCF_004304375.1_ASM430437v1
Enterococcus faecalis	Bacteria;Terrabacteria group;Firmicutes	182EA1	SAMN02729156	PRJNA244756	GCA_003319365.1	Scaffold	2.80082	37.6		LEPE01	14	2550	2018-07-13T00:00:00Z	ftp://ftp.ncbi.nlm.nih.gov/genomes/all/GCA/003/319/365/GCA_003319365.1_ASM331936v1	ftp://ftp.ncbi.nlm.nih.gov/genomes/all/GCF/003/319/365/GCF_003319365.1_ASM331936v1
Neisseria gonorrhoeae	Bacteria;Proteobacteria;Betaproteobacteria	WUSM_Ng_29	SAMN10397189	PRJNA504667	GCA_003789985.1	Scaffold	2.07036	52.6		RJYI01	93	2066	2018-11-18T00:00:00Z	ftp://ftp.ncbi.nlm.nih.gov/genomes/all/GCA/003/789/985/GCA_003789985.1_ASM378998v1	ftp://ftp.ncbi.nlm.nih.gov/genomes/all/GCF/003/789/985/GCF_003789985.1_ASM378998v1
Stenotrophomonas maltophilia	Bacteria;Proteobacteria;Gammaproteobacteria	AS012562	SAMN12250881	PRJNA553678	GCA_010609445.1	Scaffold	5.04899	66.1		VLXA01	349	4617	2020-02-14T00:00:00Z	ftp://ftp.ncbi.nlm.nih.gov/genomes/all/GCA/010/609/445/GCA_010609445.1_ASM1060944v1	ftp://ftp.ncbi.nlm.nih.gov/genomes/all/GCF/010/609/445/GCF_010609445.1_ASM1060944v1
Enterococcus faecium	Bacteria;Terrabacteria group;Firmicutes	1F1_DIV0518	SAMN04634013	PRJNA313452	GCA_002141175.1	Scaffold	3.12269	38.3		NGLS01	7	2844	2017-05-16T00:00:00Z	ftp://ftp.ncbi.nlm.nih.gov/genomes/all/GCA/002/141/175/GCA_002141175.1_ASM214117v1	ftp://ftp.ncbi.nlm.nih.gov/genomes/all/GCF/002/141/175/GCF_002141175.1_ASM214117v1
Streptococcus equi subsp. zooepidemicus	Bacteria;Terrabacteria group;Firmicutes	ISU54485	SAMN13268573	PRJNA588803	GCA_011316825.1	Contig	2.06224	41.7		WMAB01	151	1853	2020-03-16T00:00:00Z	ftp://ftp.ncbi.nlm.nih.gov/genomes/all/GCA/011/316/825/GCA_011316825.1_ASM1131682v1	ftp://ftp.ncbi.nlm.nih.gov/genomes/all/GCF/011/316/825/GCF_011316825.1_ASM1131682v1
Brucella melitensis S66	Bacteria;Proteobacteria;Alphaproteobacteria	S66	SAMN02469569	PRJNA82603	GCA_000250775.2	Contig	3.28728	57.3		AHWB01	73	3143	2012-02-28T00:00:00Z	ftp://ftp.ncbi.nlm.nih.gov/genomes/all/GCA/000/250/775/GCA_000250775.2_ASM25077v2	ftp://ftp.ncbi.nlm.nih.gov/genomes/all/GCF/000/250/775/GCF_000250775.1_ASM25077v2
Bordetella pertussis	Bacteria;Proteobacteria;Betaproteobacteria	J161	SAMN04383589	PRJNA279196	GCA_001989175.1	Complete	4.10638	67.7	chromosome:NZ_CP013898.1/CP013898.1		1	3583	2017-02-06T00:00:00Z	ftp://ftp.ncbi.nlm.nih.gov/genomes/all/GCA/001/989/175/GCA_001989175.1_ASM198917v1	ftp://ftp.ncbi.nlm.nih.gov/genomes/all/GCF/001/989/175/GCF_001989175.1_ASM198917v1
Klebsiella pneumoniae subsp. pneumoniae	Bacteria;Proteobacteria;Gammaproteobacteria	234-12	SAMN03496739	PRJNA281780	GCA_000981845.1	Complete	5.64883	56.7773	chromosome:NZ_CP011313.1/CP011313.1; plasmid pKpn2312-5:NZ_CP011315.1/CP011315.1; plasmid pKpn23412-362:NZ_CP011314.1/CP011314.1; plasmid pKpn23412-4:NZ_CP011316.1/CP011316.1		4	5372	2015-04-29T00:00:00Z	ftp://ftp.ncbi.nlm.nih.gov/genomes/all/GCA/000/981/845/GCA_000981845.1_ASM98184v1	ftp://ftp.ncbi.nlm.nih.gov/genomes/all/GCF/000/981/845/GCF_000981845.1_ASM98184v1
Lactobacillus plantarum	Bacteria;Terrabacteria group;Firmicutes	L10	SAMN13031559	PRJNA577465	GCA_009295775.1	Scaffold	3.22299	44.9		WHJK01	48	2854	2019-10-23T00:00:00Z	ftp://ftp.ncbi.nlm.nih.gov/genomes/all/GCA/009/295/775/GCA_009295775.1_ASM929577v1	ftp://ftp.ncbi.nlm.nih.gov/genomes/all/GCF/009/295/775/GCF_009295775.1_ASM929577v1
Serratia marcescens	Bacteria;Proteobacteria;Gammaproteobacteria	2880STDY5682938	SAMEA2274010	PRJEB5065	GCA_001538965.1	Scaffold	5.10741	59.9		FCJQ01	18	4654	2016-01-21T00:00:00Z	ftp://ftp.ncbi.nlm.nih.gov/genomes/all/GCA/001/538/965/GCA_001538965.1_12082_3_39	ftp://ftp.ncbi.nlm.nih.gov/genomes/all/GCF/001/538/965/GCF_001538965.1_12082_3_39
Campylobacter coli	Bacteria;Proteobacteria;delta/epsilon subdivisions	S871	SAMN11959370	PRJNA542889	GCA_006349495.1	Scaffold	1.74975	31.3		VEVR01	52	1744	2019-06-15T00:00:00Z	ftp://ftp.ncbi.nlm.nih.gov/genomes/all/GCA/006/349/495/GCA_006349495.1_ASM634949v1	ftp://ftp.ncbi.nlm.nih.gov/genomes/all/GCF/006/349/495/GCF_006349495.1_ASM634949v1
Cronobacter sakazakii	Bacteria;Proteobacteria;Gammaproteobacteria	MOD1-Md5g	SAMN06100275	PRJNA258403	GCA_002075425.1	Contig	4.58461	56.6		MRXA01	120	4261	2017-03-31T00:00:00Z	ftp://ftp.ncbi.nlm.nih.gov/genomes/all/GCA/002/075/425/GCA_002075425.1_ASM207542v1	ftp://ftp.ncbi.nlm.nih.gov/genomes/all/GCF/002/075/425/GCF_002075425.1_ASM207542v1
Enterobacter cloacae	Bacteria;Proteobacteria;Gammaproteobacteria	e1425	SAMEA2273353	PRJEB5065	GCA_900075705.1	Scaffold	5.0217	54.9		FJYX01	54	4685	2016-04-05T00:00:00Z	ftp://ftp.ncbi.nlm.nih.gov/genomes/all/GCA/900/075/705/GCA_900075705.1_11983_6_33	ftp://ftp.ncbi.nlm.nih.gov/genomes/all/GCF/900/075/705/GCF_900075705.1_11983_6_33
Mycobacteroides abscessus subsp. massiliense	Bacteria;Terrabacteria group;Actinobacteria	124	SAMEA2071240	PRJEB2779	GCA_900136825.1	Contig	5.53613	63.9		FVNV01	14	5589	2017-03-10T00:00:00Z	ftp://ftp.ncbi.nlm.nih.gov/genomes/all/GCA/900/136/825/GCA_900136825.1_10625_5_39	ftp://ftp.ncbi.nlm.nih.gov/genomes/all/GCF/900/136/825/GCF_900136825.1_10625_5_39
Enterobacter hormaechei subsp. steigerwaltii	Bacteria;Proteobacteria;Gammaproteobacteria	TUM11139	SAMD00089519	PRJDB6127	GCA_002334765.1	Scaffold	5.04766	55.3		BEGN01	86	4733	2017-08-24T00:00:00Z	ftp://ftp.ncbi.nlm.nih.gov/genomes/all/GCA/002/334/765/GCA_002334765.1_ASM233476v1	ftp://ftp.ncbi.nlm.nih.gov/genomes/all/GCF/002/334/765/GCF_002334765.1_ASM233476v1
Pseudomonas viridiflava	Bacteria;Proteobacteria;Gammaproteobacteria	p9.B8	SAMEA104473220	PRJEB24450	GCA_900602265.1	Contig	6.01764	59.3		UWGO01	94	5283	2018-10-24T00:00:00Z	ftp://ftp.ncbi.nlm.nih.gov/genomes/all/GCA/900/602/265/GCA_900602265.1_p9.B8	ftp://ftp.ncbi.nlm.nih.gov/genomes/all/GCF/900/602/265/GCF_900602265.1_p9.B8
Bacillus sp. S1-R5C1-FB	Bacteria;Terrabacteria group;Firmicutes	S1-R5C1-FB	SAMN05442533	PRJNA335430	GCA_002151605.1	Scaffold	5.67643	35.6		NBNS01	826	5410	2017-05-19T00:00:00Z	ftp://ftp.ncbi.nlm.nih.gov/genomes/all/GCA/002/151/605/GCA_002151605.1_ASM215160v1	ftp://ftp.ncbi.nlm.nih.gov/genomes/all/GCF/002/151/605/GCF_002151605.1_ASM215160v1
Streptomyces sp. CFMR 7	Bacteria;Terrabacteria group;Actinobacteria	DE0061	SAMN11792221	PRJNA543692	GCA_007679945.1	Scaffold	8.7326	71.9		VEHK01	67	7371	2019-07-30T00:00:00Z	ftp://ftp.ncbi.nlm.nih.gov/genomes/all/GCA/007/679/945/GCA_007679945.1_ASM767994v1	ftp://ftp.ncbi.nlm.nih.gov/genomes/all/GCF/007/679/945/GCF_007679945.1_ASM767994v1
Acinetobacter sp. UBA2063	Bacteria;Proteobacteria;Gammaproteobacteria	UBA2063	SAMN06457246	PRJNA348753	GCA_002333245.1	Scaffold	2.43057	41.8		DDAH01	273	0	2017-09-21T00:00:00Z	ftp://ftp.ncbi.nlm.nih.gov/genomes/all/GCA/002/333/245/GCA_002333245.1_ASM233324v1
Pseudomonas sp. R35(2017)	Bacteria;Proteobacteria;Gammaproteobacteria	R35(2017)	SAMN06771387	PRJNA383709	GCA_002112445.1	Scaffold	6.41162	60.6		NEHQ01	32	5756	2017-04-27T00:00:00Z	ftp://ftp.ncbi.nlm.nih.gov/genomes/all/GCA/002/112/445/GCA_002112445.1_ASM211244v1	ftp://ftp.ncbi.nlm.nih.gov/genomes/all/GCF/002/112/445/GCF_002112445.1_ASM211244v1
Clostridium sp. CAG:352	Bacteria;Terrabacteria group;Firmicutes		SAMEA3138480	PRJEB845	GCA_000431855.1	Scaffold	2.25637	36.8		CBFG01	67	2097	2013-05-31T00:00:00Z	ftp://ftp.ncbi.nlm.nih.gov/genomes/all/GCA/000/431/855/GCA_000431855.1_MGS352	ftp://ftp.ncbi.nlm.nih.gov/genomes/all/GCF/000/431/855/GCF_000431855.1_MGS352
Prevotella sp. CAG:873	Bacteria;FCB group;Bacteroidetes/Chlorobi group		SAMEA3138697	PRJEB1023	GCA_000436235.1	Scaffold	2.4782	51.4		CBJF01	145	2055	2013-05-31T00:00:00Z	ftp://ftp.ncbi.nlm.nih.gov/genomes/all/GCA/000/436/235/GCA_000436235.1_MGS873	ftp://ftp.ncbi.nlm.nih.gov/genomes/all/GCF/000/436/235/GCF_000436235.1_MGS873
uncultured Ruminococcus sp.	Bacteria;Terrabacteria group;Firmicutes	RUG11189	SAMEA6149323	PRJEB31266	GCA_902766745.1	Contig	2.85178	44.7		CACXES01	166	0	2020-02-10T00:00:00Z	ftp://ftp.ncbi.nlm.nih.gov/genomes/all/GCA/902/766/745/GCA_902766745.1_Rumen_uncultured_genome_RUG11189
uncultured Wolbachia sp.	Bacteria;Proteobacteria;Alphaproteobacteria	WOLB0326	SAMEA6139974	PRJEB35167	GCA_902639435.1	Contig	1.1898	35.2		CACQDH01	116	0	2019-11-12T00:00:00Z	ftp://ftp.ncbi.nlm.nih.gov/genomes/all/GCA/902/639/435/GCA_902639435.1_WOLB0326
Prochlorococcus sp. AG-402-N17	Bacteria;Terrabacteria group;Cyanobacteria/Melainabacteria group	AG-402-N17	SAMN08886332	PRJNA445865	GCA_003216455.1	Contig	1.14406	31.3		QCIV01	36	0	2018-06-12T00:00:00Z	ftp://ftp.ncbi.nlm.nih.gov/genomes/all/GCA/003/216/455/GCA_003216455.1_ASM321645v1
Collinsella sp. CAG:166	Bacteria;Terrabacteria group;Actinobacteria		SAMEA3138614	PRJEB735	GCA_000434535.1	Scaffold	1.90937	60		CBBR01	184	1601	2013-05-31T00:00:00Z	ftp://ftp.ncbi.nlm.nih.gov/genomes/all/GCA/000/434/535/GCA_000434535.1_MGS166	ftp://ftp.ncbi.nlm.nih.gov/genomes/all/GCF/000/434/535/GCF_000434535.1_MGS166
Mesorhizobium sp. M1A.F.Ca.IN.022.02.1.1	Bacteria;Proteobacteria;Alphaproteobacteria	M1A.F.Ca.IN.022.02.1.1	SAMN09232968	PRJNA453501	GCA_003997635.1	Scaffold	6.21978	63.3		RZSS01	456	5688	2019-01-07T00:00:00Z	ftp://ftp.ncbi.nlm.nih.gov/genomes/all/GCA/003/997/635/GCA_003997635.1_ASM399763v1	ftp://ftp.ncbi.nlm.nih.gov/genomes/all/GCF/003/997/635/GCF_003997635.1_ASM399763v1
Euryarchaeota archaeon	Archaea;Euryarchaeota;unclassified Euryarchaeota	EA_23	SAMN11380604	PRJNA449266	GCA_005878415.1	Scaffold	1.74337	66.1		VBMM01	326	1843	2019-05-28T00:00:00Z	ftp://ftp.ncbi.nlm.nih.gov/genomes/all/GCA/005/878/415/GCA_005878415.1_ASM587841v1
uncultured Clostridiales bacterium	Bacteria;Terrabacteria group;Firmicutes	UMGS1132	SAMEA4891773	PRJEB26432	GCA_900548865.1	Contig	2.34232	56.2		URMG01	128	0	2019-01-28T00:00:00Z	ftp://ftp.ncbi.nlm.nih.gov/genomes/all/GCA/900/548/865/GCA_900548865.1_UMGS1132
uncultured Alphaproteobacteria bacterium	Bacteria;Proteobacteria;Alphaproteobacteria	AG-349-G10	SAMEA6075205	PRJEB33281	GCA_902536485.1	Contig	1.01832	29.8		CACAXP01	49	0	2019-10-25T00:00:00Z	ftp://ftp.ncbi.nlm.nih.gov/genomes/all/GCA/902/536/485/GCA_902536485.1_AG-349-G10
Alphaproteobacteria bacterium	Bacteria;Proteobacteria;Alphaproteobacteria	F1-140-MAGs116	SAMN11368937	PRJNA531348	GCA_005790905.1	Contig	0.576511	71.2		SXTN01	156	0	2019-05-24T00:00:00Z	ftp://ftp.ncbi.nlm.nih.gov/genomes/all/GCA/005/790/905/GCA_005790905.1_ASM579090v1
Rhizobiales bacterium	Bacteria;Proteobacteria;Alphaproteobacteria	AFS079788	SAMEA4707595	PRJEB26998	GCA_900472025.1	Scaffold	5.16741	59.3		UCGM01	45	4819	2018-06-18T00:00:00Z	ftp://ftp.ncbi.nlm.nih.gov/genomes/all/GCA/900/472/025/GCA_900472025.1_AFS079788	ftp://ftp.ncbi.nlm.nih.gov/genomes/all/GCF/900/472/025/GCF_900472025.1_AFS079788
Bacteroidales bacterium	Bacteria;FCB group;Bacteroidetes/Chlorobi group	UBA9080	SAMN08018306	PRJNA417962	GCA_003491575.1	Scaffold	1.35065	46.1		DNCK01	240	1252	2018-09-06T00:00:00Z	ftp://ftp.ncbi.nlm.nih.gov/genomes/all/GCA/003/491/575/GCA_003491575.1_ASM349157v1
Gammaproteobacteria bacterium	Bacteria;Proteobacteria;Gammaproteobacteria	GP_9	SAMN11380618	PRJNA449266	GCA_005878245.1	Scaffold	2.77243	68.9		VBNA01	185	2553	2019-05-28T00:00:00Z	ftp://ftp.ncbi.nlm.nih.gov/genomes/all/GCA/005/878/245/GCA_005878245.1_ASM587824v1
bacterium	Bacteria;unclassified Bacteria;unclassified Bacteria (miscellaneous)	W2P45.034	SAMN10183501	PRJNA494875	GCA_004559815.1	Contig	1.65653	61.6		SFWU01	285	0	2019-04-01T00:00:00Z	ftp://ftp.ncbi.nlm.nih.gov/genomes/all/GCA/004/559/815/GCA_004559815.1_ASM455981v1
Actinobacteria bacterium	Bacteria;Terrabacteria group;Actinobacteria	WB8_2xI_008	SAMN10223475	PRJNA495371	GCA_010028235.1	Contig	1.51735	44.6		RGPE01	292	1718	2020-01-31T00:00:00Z	ftp://ftp.ncbi.nlm.nih.gov/genomes/all/GCA/010/028/235/GCA_010028235.1_ASM1002823v1
Deltaproteobacteria bacterium	Bacteria;Proteobacteria;delta/epsilon subdivisions	SpSt-1015	SAMN09638913	PRJNA480137	GCA_011374265.1	Contig	2.28349	60.3		DRUU01	832	2503	2020-03-16T00:00:00Z	ftp://ftp.ncbi.nlm.nih.gov/genomes/all/GCA/011/374/265/GCA_011374265.1_ASM1137426v1
Acidimicrobiaceae bacterium	Bacteria;Terrabacteria group;Actinobacteria	bog_528	SAMN08178985	PRJNA386568	GCA_003166375.1	Scaffold	3.66539	65.6		PMVZ01	397	0	2018-05-25T00:00:00Z	ftp://ftp.ncbi.nlm.nih.gov/genomes/all/GCA/003/166/375/GCA_003166375.1_20110700_S2D
Chloroflexi bacterium	Bacteria;Terrabacteria group;Chloroflexi	SpSt-199	SAMN09639268	PRJNA480137	GCA_011054785.1	Scaffold	3.5589	64.1		DSIK01	294	3290	2020-03-02T00:00:00Z	ftp://ftp.ncbi.nlm.nih.gov/genomes/all/GCA/011/054/785/GCA_011054785.1_ASM1105478v1
Acidobacteria bacterium	Bacteria;Acidobacteria;unclassified Acidobacteria	gp4 AA12	SAMN08912097	PRJNA449266	GCA_003223045.1	Scaffold	4.55404	55.7		QHXT01	801	4217	2018-06-12T00:00:00Z	ftp://ftp.ncbi.nlm.nih.gov/genomes/all/GCA/003/223/045/GCA_003223045.1_ASM322304v1
uncultured Bacteroidales bacterium	Bacteria;FCB group;Bacteroidetes/Chlorobi group	RUG539	SAMEA104666403	PRJEB21624	GCA_900319865.1	Scaffold	2.90707	49.7		ONQD01	84	0	2018-03-19T00:00:00Z	ftp://ftp.ncbi.nlm.nih.gov/genomes/all/GCA/900/319/865/GCA_900319865.1_Rumen_uncultured_genome_RUG539
uncultured Lachnospiraceae bacterium	Bacteria;Terrabacteria group;Firmicutes	RUG11773	SAMEA6149908	PRJEB31266	GCA_902772485.1	Scaffold	2.46293	54.4		CACYAR01	194	0	2020-02-10T00:00:00Z	ftp://ftp.ncbi.nlm.nih.gov/genomes/all/GCA/902/772/485/GCA_902772485.1_Rumen_uncultured_genome_RUG11773
uncultured Prevotellaceae bacterium	Bacteria;FCB group;Bacteroidetes/Chlorobi group	RUG13284	SAMEA6151421	PRJEB31266	GCA_902787645.1	Scaffold	3.5789	45.4		CADAGZ01	108	0	2020-02-10T00:00:00Z	ftp://ftp.ncbi.nlm.nih.gov/genomes/all/GCA/902/787/645/GCA_902787645.1_Rumen_uncultured_genome_RUG13284
uncultured Bacteroidetes bacterium	Bacteria;FCB group;Bacteroidetes/Chlorobi group	AG-904-M03	SAMEA6071967	PRJEB33281	GCA_902556195.1	Contig	0.88498	30.4		CACDVB01	41	0	2019-10-30T00:00:00Z	ftp://ftp.ncbi.nlm.nih.gov/genomes/all/GCA/902/556/195/GCA_902556195.1_AG-904-M03
uncultured Pelagibacteraceae bacterium	Bacteria;Proteobacteria;Alphaproteobacteria	AG-359-O02	SAMEA6069045	PRJEB33281	GCA_902543155.1	Contig	1.09831	29.2		CACBXI01	34	0	2019-10-25T00:00:00Z	ftp://ftp.ncbi.nlm.nih.gov/genomes/all/GCA/902/543/155/GCA_902543155.1_AG-359-O02
uncultured SAR86 cluster bacterium	Bacteria;Proteobacteria;Gammaproteobacteria	AG-447-G17	SAMEA6076534	PRJEB33281	GCA_902594005.1	Contig	0.988607	34.3		CACJKN01	30	0	2019-10-30T00:00:00Z	ftp://ftp.ncbi.nlm.nih.gov/genomes/all/GCA/902/594/005/GCA_902594005.1_AG-447-G17
uncultured Bacteroidia bacterium	Bacteria;FCB group;Bacteroidetes/Chlorobi group	RUG12764	SAMEA6150900	PRJEB31266	GCA_902782375.1	Scaffold	1.88805	53.4		CACZMP01	194	0	2020-02-10T00:00:00Z	ftp://ftp.ncbi.nlm.nih.gov/genomes/all/GCA/902/782/375/GCA_902782375.1_Rumen_uncultured_genome_RUG12764
uncultured Bacteroidia bacterium	Bacteria;FCB group;Bacteroidetes/Chlorobi group	RUG10967	SAMEA6149101	PRJEB31266	GCA_902764595.1	Scaffold	3.06274	50.2		CACWWL01	329	0	2020-02-10T00:00:00Z	ftp://ftp.ncbi.nlm.nih.gov/genomes/all/GCA/902/764/595/GCA_902764595.1_Rumen_uncultured_genome_RUG10967
uncultured Pelagibacteraceae bacterium	Bacteria;Proteobacteria;Alphaproteobacteria	AG-894-N17	SAMEA6070236	PRJEB33281	GCA_902521355.1	Contig	1.1603	29.4		CABYRT01	31	0	2019-10-25T00:00:00Z	ftp://ftp.ncbi.nlm.nih.gov/genomes/all/GCA/902/521/355/GCA_902521355.1_AG-894-N17
uncultured SAR86 cluster bacterium	Bacteria;Proteobacteria;Gammaproteobacteria	AG-422-D17	SAMEA6076229	PRJEB33281	GCA_902571695.1	Contig	0.875006	32.7		CACGDD01	40	0	2019-10-30T00:00:00Z	ftp://ftp.ncbi.nlm.nih.gov/genomes/all/GCA/902/571/695/GCA_902571695.1_AG-422-D17
uncultured Bacteroidetes bacterium	Bacteria;FCB group;Bacteroidetes/Chlorobi group	RUG11879	SAMEA6150014	PRJEB31266	GCA_902773575.1	Scaffold	2.1666	54.4		CACYEX01	88	0	2020-02-10T00:00:00Z	ftp://ftp.ncbi.nlm.nih.gov/genomes/all/GCA/902/773/575/GCA_902773575.1_Rumen_uncultured_genome_RUG11879
uncultured Prevotellaceae bacterium	Bacteria;FCB group;Bacteroidetes/Chlorobi group	RUG14401	SAMEA6152539	PRJEB31266	GCA_902798625.1	Scaffold	2.73789	45.7		CADBXP01	80	0	2020-02-10T00:00:00Z	ftp://ftp.ncbi.nlm.nih.gov/genomes/all/GCA/902/798/625/GCA_902798625.1_Rumen_uncultured_genome_RUG14401
uncultured Lachnospiraceae bacterium	Bacteria;Terrabacteria group;Firmicutes	RUG11706	SAMEA6149841	PRJEB31266	GCA_902771775.1	Scaffold	2.10613	54		CACXYB01	191	0	2020-02-10T00:00:00Z	ftp://ftp.ncbi.nlm.nih.gov/genomes/all/GCA/902/771/775/GCA_902771775.1_Rumen_uncultured_genome_RUG11706
uncultured Bacteroidales bacterium	Bacteria;FCB group;Bacteroidetes/Chlorobi group	RUG10574	SAMEA6148707	PRJEB31266	GCA_902760515.1	Scaffold	1.94853	48.7		CACWGP01	56	0	2020-02-10T00:00:00Z	ftp://ftp.ncbi.nlm.nih.gov/genomes/all/GCA/902/760/515/GCA_902760515.1_Rumen_uncultured_genome_RUG10574
Acidobacteria bacterium	Bacteria;Acidobacteria;unclassified Acidobacteria	gp1 AA123	SAMN08912208	PRJNA449266	GCA_003225615.1	Scaffold	4.02511	56		QIAS01	577	3870	2018-06-12T00:00:00Z	ftp://ftp.ncbi.nlm.nih.gov/genomes/all/GCA/003/225/615/GCA_003225615.1_ASM322561v1
Acidimicrobiaceae bacterium	Bacteria;Terrabacteria group;Actinobacteria	bog_757	SAMN08179966	PRJNA386568	GCA_003164235.1	Scaffold	1.94931	61.1		PLSS01	142	0	2018-05-25T00:00:00Z	ftp://ftp.ncbi.nlm.nih.gov/genomes/all/GCA/003/164/235/GCA_003164235.1_20120700_S1D
Deltaproteobacteria bacterium	Bacteria;Proteobacteria;delta/epsilon subdivisions	das_tool.concoct.54	SAMN11127057	PRJNA511814	GCA_004526095.1	Contig	1.55883	62.8		SPBK01	528	1706	2019-03-30T00:00:00Z	ftp://ftp.ncbi.nlm.nih.gov/genomes/all/GCA/004/526/095/GCA_004526095.1_ASM452609v1
Chloroflexi bacterium	Bacteria;Terrabacteria group;Chloroflexi	CF_108	SAMN11380478	PRJNA449266	GCA_005880395.1	Scaffold	2.74225	64.8		VBHQ01	221	2828	2019-05-28T00:00:00Z	ftp://ftp.ncbi.nlm.nih.gov/genomes/all/GCA/005/880/395/GCA_005880395.1_ASM588039v1
Actinobacteria bacterium	Bacteria;Terrabacteria group;Actinobacteria	NP1057	SAMN07618249	PRJNA391943	GCA_002731665.1	Contig	1.91268	47.8		PCCJ01	126	1893	2017-10-26T00:00:00Z	ftp://ftp.ncbi.nlm.nih.gov/genomes/all/GCA/002/731/665/GCA_002731665.1_ASM273166v1
bacterium	Bacteria;unclassified Bacteria;unclassified Bacteria (miscellaneous)	W1P1.035	SAMN10183392	PRJNA494875	GCA_004561885.1	Contig	1.13016	49.8		SFSP01	192	0	2019-04-01T00:00:00Z	ftp://ftp.ncbi.nlm.nih.gov/genomes/all/GCA/004/561/885/GCA_004561885.1_ASM456188v1
Bacteroidales bacterium	Bacteria;FCB group;Bacteroidetes/Chlorobi group	CSSed10_40	SAMN08574595	PRJNA434545	GCA_003557285.1	Contig	1.40047	48.9		PWPA01	272	0	2018-09-13T00:00:00Z	ftp://ftp.ncbi.nlm.nih.gov/genomes/all/GCA/003/557/285/GCA_003557285.1_ASM355728v1
Gammaproteobacteria bacterium	Bacteria;Proteobacteria;Gammaproteobacteria	NAT126	SAMN07619083	PRJNA391943	GCA_002699545.1	Contig	2.85773	69.9		PABF01	162	2678	2017-10-24T00:00:00Z	ftp://ftp.ncbi.nlm.nih.gov/genomes/all/GCA/002/699/545/GCA_002699545.1_ASM269954v1
Alphaproteobacteria bacterium	Bacteria;Proteobacteria;Alphaproteobacteria	UBA7984	SAMN08019822	PRJNA417962	GCA_003521465.1	Scaffold	1.63509	53.5		DPIJ01	256	1792	2018-09-10T00:00:00Z	ftp://ftp.ncbi.nlm.nih.gov/genomes/all/GCA/003/521/465/GCA_003521465.1_ASM352146v1
Rhizobiales bacterium	Bacteria;Proteobacteria;Alphaproteobacteria	AFS060561	SAMEA4707635	PRJEB26998	GCA_900470685.1	Contig	6.64312	59.6		UCBP01	40	6167	2018-06-18T00:00:00Z	ftp://ftp.ncbi.nlm.nih.gov/genomes/all/GCA/900/470/685/GCA_900470685.1_AFS060561	ftp://ftp.ncbi.nlm.nih.gov/genomes/all/GCF/900/470/685/GCF_900470685.1_AFS060561
uncultured Alphaproteobacteria bacterium	Bacteria;Proteobacteria;Alphaproteobacteria	AG-447-K02	SAMEA6076577	PRJEB33281	GCA_902594495.1	Contig	2.24697	41.6		CACJMK01	108	0	2019-10-30T00:00:00Z	ftp://ftp.ncbi.nlm.nih.gov/genomes/all/GCA/902/594/495/GCA_902594495.1_AG-447-K02
uncultured Clostridiales bacterium	Bacteria;Terrabacteria group;Firmicutes	RUG213	SAMEA104666525	PRJEB21624	GCA_900316615.1	Scaffold	1.82957	40.3		ONDU01	98	0	2018-03-19T00:00:00Z	ftp://ftp.ncbi.nlm.nih.gov/genomes/all/GCA/900/316/615/GCA_900316615.1_Rumen_uncultured_genome_RUG213
Euryarchaeota archaeon	Archaea;Euryarchaeota;unclassified Euryarchaeota	fen_61	SAMN08179715	PRJNA386568	GCA_003155755.1	Scaffold	1.56135	52.1		PMEK01	189	0	2018-05-24T00:00:00Z	ftp://ftp.ncbi.nlm.nih.gov/genomes/all/GCA/003/155/755/GCA_003155755.1_20120700_E2D
Mesorhizobium sp. M2A.F.Ca.ET.015.02.1.1	Bacteria;Proteobacteria;Alphaproteobacteria	M2A.F.Ca.ET.015.02.1.1	SAMN09232941	PRJNA453501	GCA_003998015.1	Scaffold	6.80058	63.6		RZSK01	526	6234	2019-01-07T00:00:00Z	ftp://ftp.ncbi.nlm.nih.gov/genomes/all/GCA/003/998/015/GCA_003998015.1_ASM399801v1	ftp://ftp.ncbi.nlm.nih.gov/genomes/all/GCF/003/998/015/GCF_003998015.1_ASM399801v1
Prochlorococcus sp. AG-355-J23	Bacteria;Terrabacteria group;Cyanobacteria/Melainabacteria group	AG-355-J23	SAMN08886198	PRJNA445865	GCA_003278705.1	Contig	1.45202	31.4		QCDR01	59	0	2018-06-28T00:00:00Z	ftp://ftp.ncbi.nlm.nih.gov/genomes/all/GCA/003/278/705/GCA_003278705.1_ASM327870v1
uncultured Collinsella sp.	Bacteria;Terrabacteria group;Actinobacteria	UMGS852	SAMEA4891500	PRJEB26432	GCA_900546085.1	Contig	1.98389	60		URBS01	156	0	2019-01-28T00:00:00Z	ftp://ftp.ncbi.nlm.nih.gov/genomes/all/GCA/900/546/085/GCA_900546085.1_UMGS852
uncultured Wolbachia sp.	Bacteria;Proteobacteria;Alphaproteobacteria	WOLB0330	SAMEA6139978	PRJEB35167	GCA_902639445.1	Contig	1.1926	35.3		CACQDJ01	118	0	2019-11-12T00:00:00Z	ftp://ftp.ncbi.nlm.nih.gov/genomes/all/GCA/902/639/445/GCA_902639445.1_WOLB0330
uncultured Ruminococcus sp.	Bacteria;Terrabacteria group;Firmicutes	RUG10655	SAMEA6148788	PRJEB31266	GCA_902761375.1	Scaffold	1.58585	55.6		CACWKB01	78	0	2020-02-10T00:00:00Z	ftp://ftp.ncbi.nlm.nih.gov/genomes/all/GCA/902/761/375/GCA_902761375.1_Rumen_uncultured_genome_RUG10655
Prevotella sp. UBA4952	Bacteria;FCB group;Bacteroidetes/Chlorobi group	UBA4952	SAMN06455151	PRJNA348753	GCA_002397475.1	Scaffold	2.47139	44.4		DHAO01	102	0	2017-09-28T00:00:00Z	ftp://ftp.ncbi.nlm.nih.gov/genomes/all/GCA/002/397/475/GCA_002397475.1_ASM239747v1
Clostridium sp. CAG:470	Bacteria;Terrabacteria group;Firmicutes		SAMEA3138740	PRJEB894	GCA_000437115.1	Scaffold	1.57945	27.8		CBII01	65	1535	2013-05-31T00:00:00Z	ftp://ftp.ncbi.nlm.nih.gov/genomes/all/GCA/000/437/115/GCA_000437115.1_MGS470	ftp://ftp.ncbi.nlm.nih.gov/genomes/all/GCF/000/437/115/GCF_000437115.1_MGS470
Bacillus sp. AY3-1	Bacteria;Terrabacteria group;Firmicutes	AY3-1	SAMN09370072	PRJNA475471	GCA_008368785.1	Scaffold	5.36053	35.2		QORZ01	55	5277	2019-09-10T00:00:00Z	ftp://ftp.ncbi.nlm.nih.gov/genomes/all/GCA/008/368/785/GCA_008368785.1_ASM836878v1	ftp://ftp.ncbi.nlm.nih.gov/genomes/all/GCF/008/368/785/GCF_008368785.1_ASM836878v1
Pseudomonas sp. AAC	Bacteria;Proteobacteria;Gammaproteobacteria	AAC	SAMN02799455	PRJNA248604	GCA_000725445.1	Scaffold	7.06773	67		JNCW01	25	6096	2014-07-15T00:00:00Z	ftp://ftp.ncbi.nlm.nih.gov/genomes/all/GCA/000/725/445/GCA_000725445.1_ASM72544v1	ftp://ftp.ncbi.nlm.nih.gov/genomes/all/GCF/000/725/445/GCF_000725445.1_ASM72544v1
Acinetobacter sp. UBA3025	Bacteria;Proteobacteria;Gammaproteobacteria	UBA3025	SAMN06457437	PRJNA348753	GCA_002367915.1	Scaffold	2.83516	42.3		DFDO01	336	0	2017-09-26T00:00:00Z	ftp://ftp.ncbi.nlm.nih.gov/genomes/all/GCA/002/367/915/GCA_002367915.1_ASM236791v1
Streptomyces sp. SID13726	Bacteria;Terrabacteria group;Actinobacteria	SID13726	SAMN13919615	PRJNA603111	GCA_010548375.1	Contig	10.944	71		JAAGLY01	923	9337	2020-02-13T00:00:00Z	ftp://ftp.ncbi.nlm.nih.gov/genomes/all/GCA/010/548/375/GCA_010548375.1_ASM1054837v1	ftp://ftp.ncbi.nlm.nih.gov/genomes/all/GCF/010/548/375/GCF_010548375.1_ASM1054837v1
Pseudomonas viridiflava	Bacteria;Proteobacteria;Gammaproteobacteria	p4.A8	SAMEA104472808	PRJEB24450	GCA_900590725.1	Contig	5.69002	60.9		UUNV01	38	5105	2018-10-23T00:00:00Z	ftp://ftp.ncbi.nlm.nih.gov/genomes/all/GCA/900/590/725/GCA_900590725.1_p4.A8	ftp://ftp.ncbi.nlm.nih.gov/genomes/all/GCF/900/590/725/GCF_900590725.1_p4.A8
Enterobacter hormaechei subsp. steigerwaltii	Bacteria;Proteobacteria;Gammaproteobacteria	SMART_601	SAMN04252920	PRJNA259658	GCA_001472535.1	Contig	5.17835	55.1		LPPO01	106	4930	2015-12-21T00:00:00Z	ftp://ftp.ncbi.nlm.nih.gov/genomes/all/GCA/001/472/535/GCA_001472535.1_SMART_601.v1	ftp://ftp.ncbi.nlm.nih.gov/genomes/all/GCF/001/472/535/GCF_001472535.1_SMART_601.v1
Mycobacteroides abscessus subsp. massiliense	Bacteria;Terrabacteria group;Actinobacteria	58	SAMEA2071193	PRJEB2779	GCA_900135425.1	Contig	5.00243	64.1		FVKZ01	15	4865	2017-03-10T00:00:00Z	ftp://ftp.ncbi.nlm.nih.gov/genomes/all/GCA/900/135/425/GCA_900135425.1_10625_4_58	ftp://ftp.ncbi.nlm.nih.gov/genomes/all/GCF/900/135/425/GCF_900135425.1_10625_4_58
Enterobacter cloacae	Bacteria;Proteobacteria;Gammaproteobacteria	e316	SAMEA2273147	PRJEB5065	GCA_900076945.1	Scaffold	4.98823	54.8		FKCZ01	76	4622	2016-04-06T00:00:00Z	ftp://ftp.ncbi.nlm.nih.gov/genomes/all/GCA/900/076/945/GCA_900076945.1_12082_4_39	ftp://ftp.ncbi.nlm.nih.gov/genomes/all/GCF/900/076/945/GCF_900076945.1_12082_4_39
Cronobacter sakazakii	Bacteria;Proteobacteria;Gammaproteobacteria	MOD1-cr1	SAMN06712287	PRJNA258403	GCA_002107775.1	Contig	4.50125	56.7		NCWK01	127	4174	2017-04-24T00:00:00Z	ftp://ftp.ncbi.nlm.nih.gov/genomes/all/GCA/002/107/775/GCA_002107775.1_ASM210777v1	ftp://ftp.ncbi.nlm.nih.gov/genomes/all/GCF/002/107/775/GCF_002107775.1_ASM210777v1
Campylobacter coli	Bacteria;Proteobacteria;delta/epsilon subdivisions	n/a	SAMEA3683200	PRJEB11972	GCA_001491275.1	Contig	1.84491	31.1		FBFI01	47	1800	2015-12-17T00:00:00Z	ftp://ftp.ncbi.nlm.nih.gov/genomes/all/GCA/001/491/275/GCA_001491275.1_EC5496	ftp://ftp.ncbi.nlm.nih.gov/genomes/all/GCF/001/491/275/GCF_001491275.1_EC5496
Serratia marcescens	Bacteria;Proteobacteria;Gammaproteobacteria	AS012431	SAMN12250750	PRJNA553678	GCA_010590935.1	Scaffold	5.25868	60.1		VKTW01	432	4895	2020-02-14T00:00:00Z	ftp://ftp.ncbi.nlm.nih.gov/genomes/all/GCA/010/590/935/GCA_010590935.1_ASM1059093v1	ftp://ftp.ncbi.nlm.nih.gov/genomes/all/GCF/010/590/935/GCF_010590935.1_ASM1059093v1
Lactobacillus plantarum	Bacteria;Terrabacteria group;Firmicutes	P67	SAMN03654481	PRJNA283610	GCA_001888405.1	Contig	3.2365	44.4		LEBM01	65	2980	2016-12-03T00:00:00Z	ftp://ftp.ncbi.nlm.nih.gov/genomes/all/GCA/001/888/405/GCA_001888405.1_ASM188840v1	ftp://ftp.ncbi.nlm.nih.gov/genomes/all/GCF/001/888/405/GCF_001888405.1_ASM188840v1
Enterococcus faecalis	Bacteria;Terrabacteria group;Firmicutes	4928STDY7071321	SAMEA104567431	PRJEB22252	GCA_902159685.1	Scaffold	3.03059	37.3		CABGKZ01	26	2983	2019-07-08T00:00:00Z	ftp://ftp.ncbi.nlm.nih.gov/genomes/all/GCA/902/159/685/GCA_902159685.1_25426_7_98	ftp://ftp.ncbi.nlm.nih.gov/genomes/all/GCF/902/159/685/GCF_902159685.1_25426_7_98
Klebsiella pneumoniae	Bacteria;Proteobacteria;Gammaproteobacteria	555	SAMN12741260	PRJNA565355	GCA_008632415.1	Complete	5.96065	56.5894	chromosome:NZ_CP043932.1/CP043932.1; plasmid pSCKLB555-1:NZ_CP043933.1/CP043933.1; plasmid pSCKLB555-2:NZ_CP043934.1/CP043934.1; plasmid pSCKLB555-3:NZ_CP043935.1/CP043935.1; plasmid pSCKLB555-4:NZ_CP043936.1/CP043936.1		5	5558	2019-09-22T00:00:00Z	ftp://ftp.ncbi.nlm.nih.gov/genomes/all/GCA/008/632/415/GCA_008632415.1_ASM863241v1	ftp://ftp.ncbi.nlm.nih.gov/genomes/all/GCF/008/632/415/GCF_008632415.1_ASM863241v1
Bordetella pertussis	Bacteria;Proteobacteria;Betaproteobacteria	G085	SAMN04383565	PRJNA279196	GCA_001988675.1	Complete	4.10638	67.7	chromosome:NZ_CP013874.1/CP013874.1		1	3562	2017-02-06T00:00:00Z	ftp://ftp.ncbi.nlm.nih.gov/genomes/all/GCA/001/988/675/GCA_001988675.1_ASM198867v1	ftp://ftp.ncbi.nlm.nih.gov/genomes/all/GCF/001/988/675/GCF_001988675.1_ASM198867v1
Brucella melitensis 16M1W	Bacteria;Proteobacteria;Alphaproteobacteria	16M1W	SAMN02469567	PRJNA82687	GCA_000250815.2	Contig	3.28337	57.2		AHWD01	83	3110	2012-02-28T00:00:00Z	ftp://ftp.ncbi.nlm.nih.gov/genomes/all/GCA/000/250/815/GCA_000250815.2_ASM25081v2	ftp://ftp.ncbi.nlm.nih.gov/genomes/all/GCF/000/250/815/GCF_000250815.1_ASM25081v2
Streptococcus equi	Bacteria;Terrabacteria group;Firmicutes	18-026	SAMN12898376	PRJNA575530	GCA_009938945.1	Contig	2.07764	41.3		JAACYC01	167	1809	2020-01-28T00:00:00Z	ftp://ftp.ncbi.nlm.nih.gov/genomes/all/GCA/009/938/945/GCA_009938945.1_ASM993894v1	ftp://ftp.ncbi.nlm.nih.gov/genomes/all/GCF/009/938/945/GCF_009938945.1_ASM993894v1
Stenotrophomonas maltophilia	Bacteria;Proteobacteria;Gammaproteobacteria	AS012652	SAMN12250971	PRJNA553678	GCA_010607825.1	Scaffold	4.78983	66.2		VLTZ01	347	4321	2020-02-14T00:00:00Z	ftp://ftp.ncbi.nlm.nih.gov/genomes/all/GCA/010/607/825/GCA_010607825.1_ASM1060782v1	ftp://ftp.ncbi.nlm.nih.gov/genomes/all/GCF/010/607/825/GCF_010607825.1_ASM1060782v1
Neisseria gonorrhoeae	Bacteria;Proteobacteria;Betaproteobacteria	WUSM_Ng_55	SAMN10397213	PRJNA504667	GCA_003789535.1	Contig	2.07603	52.6		RJXL01	90	2071	2018-11-18T00:00:00Z	ftp://ftp.ncbi.nlm.nih.gov/genomes/all/GCA/003/789/535/GCA_003789535.1_ASM378953v1	ftp://ftp.ncbi.nlm.nih.gov/genomes/all/GCF/003/789/535/GCF_003789535.1_ASM378953v1
Enterococcus faecium EnGen0156	Bacteria;Terrabacteria group;Firmicutes	S658-3	SAMN00808982	PRJNA88331	GCA_000395425.1	Scaffold	2.62101	38.3		AIUD01	7	2338	2013-05-03T00:00:00Z	ftp://ftp.ncbi.nlm.nih.gov/genomes/all/GCA/000/395/425/GCA_000395425.1_Ente_faec_S658-3_V1	ftp://ftp.ncbi.nlm.nih.gov/genomes/all/GCF/000/395/425/GCF_000395425.1_Ente_faec_S658-3_V1
Rhizobium leguminosarum	Bacteria;Proteobacteria;Alphaproteobacteria	SM117	SAMN10618046	PRJNA510726	GCA_004305595.1	Scaffold	7.6752	60.8		SINQ01	31	7126	2019-02-26T00:00:00Z	ftp://ftp.ncbi.nlm.nih.gov/genomes/all/GCA/004/305/595/GCA_004305595.1_ASM430559v1	ftp://ftp.ncbi.nlm.nih.gov/genomes/all/GCF/004/305/595/GCF_004305595.1_ASM430559v1
Vibrio parahaemolyticus	Bacteria;Proteobacteria;Gammaproteobacteria	09-4436	SAMN04417571	PRJNA304021	GCA_001608525.1	Contig	5.15169	45.2		LRAJ01	41	4889	2016-04-04T00:00:00Z	ftp://ftp.ncbi.nlm.nih.gov/genomes/all/GCA/001/608/525/GCA_001608525.1_ASM160852v1	ftp://ftp.ncbi.nlm.nih.gov/genomes/all/GCF/001/608/525/GCF_001608525.1_ASM160852v1
Clostridioides difficile	Bacteria;Terrabacteria group;Firmicutes	VRECD0141	SAMEA3375097	PRJEB8767	GCA_900164085.1	Scaffold	4.2915	28.5		FULY01	33	3859	2017-02-14T00:00:00Z	ftp://ftp.ncbi.nlm.nih.gov/genomes/all/GCA/900/164/085/GCA_900164085.1_16780_8_31	ftp://ftp.ncbi.nlm.nih.gov/genomes/all/GCF/900/164/085/GCF_900164085.1_16780_8_31
Bacillus subtilis	Bacteria;Terrabacteria group;Firmicutes	B4070	SAMN03174420	PRJNA266797	GCA_000830675.1	Scaffold	4.19962	43.4		JXHM01	135	4240	2015-02-02T00:00:00Z	ftp://ftp.ncbi.nlm.nih.gov/genomes/all/GCA/000/830/675/GCA_000830675.1_ASM83067v1	ftp://ftp.ncbi.nlm.nih.gov/genomes/all/GCF/000/830/675/GCF_000830675.1_ASM83067v1
Xanthomonas oryzae pv. oryzae	Bacteria;Proteobacteria;Gammaproteobacteria	BXO447	SAMN03252500	PRJNA269401	GCA_001927545.1	Contig	4.27651	63.9		JXDX01	427	3502	2017-01-03T00:00:00Z	ftp://ftp.ncbi.nlm.nih.gov/genomes/all/GCA/001/927/545/GCA_001927545.1_ASM192754v1	ftp://ftp.ncbi.nlm.nih.gov/genomes/all/GCF/001/927/545/GCF_001927545.1_ASM192754v1
Vibrio cholerae	Bacteria;Proteobacteria;Gammaproteobacteria	146_94	SAMN10654208	PRJNA449860	GCA_004121775.1	Contig	3.95716	47.5		RZJM01	85	3523	2019-01-30T00:00:00Z	ftp://ftp.ncbi.nlm.nih.gov/genomes/all/GCA/004/121/775/GCA_004121775.1_ASM412177v1	ftp://ftp.ncbi.nlm.nih.gov/genomes/all/GCF/004/121/775/GCF_004121775.1_ASM412177v1
Bacillus thuringiensis	Bacteria;Terrabacteria group;Firmicutes	AFS063894	SAMN07598247	PRJNA400804	GCA_002568345.1	Scaffold	6.09642	34.7		NVCV01	212	5867	2017-10-17T00:00:00Z	ftp://ftp.ncbi.nlm.nih.gov/genomes/all/GCA/002/568/345/GCA_002568345.1_ASM256834v1	ftp://ftp.ncbi.nlm.nih.gov/genomes/all/GCF/002/568/345/GCF_002568345.1_ASM256834v1
Burkholderia pseudomallei	Bacteria;Proteobacteria;Betaproteobacteria	C-240-05-2-03	SAMEA2067348	PRJEB3409	GCA_900598275.1	Scaffold	7.00593	68.3		UVRB01	92	6795	2018-10-23T00:00:00Z	ftp://ftp.ncbi.nlm.nih.gov/genomes/all/GCA/900/598/275/GCA_900598275.1_10208_8_13	ftp://ftp.ncbi.nlm.nih.gov/genomes/all/GCF/900/598/275/GCF_900598275.1_10208_8_13
Legionella pneumophila	Bacteria;Proteobacteria;Gammaproteobacteria	2531STDY5467396	SAMEA2064367	PRJEB1828	GCA_900058575.1	Contig	3.64103	38.3		FJDG01	37	3178	2016-02-20T00:00:00Z	ftp://ftp.ncbi.nlm.nih.gov/genomes/all/GCA/900/058/575/GCA_900058575.1_10771_3_19	ftp://ftp.ncbi.nlm.nih.gov/genomes/all/GCF/900/058/575/GCF_900058575.1_10771_3_19
Shigella sonnei	Bacteria;Proteobacteria;Gammaproteobacteria	85719	SAMEA1973282	PRJEB2975	GCA_001260635.1	Scaffold	4.65977	50.8		CXIQ01	373	4093	2015-07-16T00:00:00Z	ftp://ftp.ncbi.nlm.nih.gov/genomes/all/GCA/001/260/635/GCA_001260635.1_8289_7_76	ftp://ftp.ncbi.nlm.nih.gov/genomes/all/GCF/001/260/635/GCF_001260635.1_8289_7_76
Pseudomonas aeruginosa	Bacteria;Proteobacteria;Gammaproteobacteria	T6313	SAMN02887040	PRJNA253624	GCA_002927155.1	Contig	6.89986	65.9		JPFD01	5	6375	2018-02-13T00:00:00Z	ftp://ftp.ncbi.nlm.nih.gov/genomes/all/GCA/002/927/155/GCA_002927155.1_ASM292715v1	ftp://ftp.ncbi.nlm.nih.gov/genomes/all/GCF/002/927/155/GCF_002927155.1_ASM292715v1
Streptococcus suis	Bacteria;Terrabacteria group;Firmicutes	VS3640	SAMEA1566059	PRJEB2670	GCA_900055525.1	Contig	2.05779	41.1		FIRP01	24	1946	2016-02-10T00:00:00Z	ftp://ftp.ncbi.nlm.nih.gov/genomes/all/GCA/900/055/525/GCA_900055525.1_8525_5_80	ftp://ftp.ncbi.nlm.nih.gov/genomes/all/GCF/900/055/525/GCF_900055525.1_8525_5_80
Acinetobacter baumannii	Bacteria;Proteobacteria;Gammaproteobacteria	IHIT32296	SAMN07673494	PRJNA408039	GCA_002367895.1	Contig	3.82428	38.9		NWUK01	90	3525	2017-09-26T00:00:00Z	ftp://ftp.ncbi.nlm.nih.gov/genomes/all/GCA/002/367/895/GCA_002367895.1_ASM236789v1	ftp://ftp.ncbi.nlm.nih.gov/genomes/all/GCF/002/367/895/GCF_002367895.1_ASM236789v1
Streptococcus agalactiae	Bacteria;Terrabacteria group;Firmicutes	QMA0294	SAMN07998583	PRJNA417533	GCA_003174255.1	Contig	1.80055	35.3		QGRU01	24	1631	2018-05-29T00:00:00Z	ftp://ftp.ncbi.nlm.nih.gov/genomes/all/GCA/003/174/255/GCA_003174255.1_ASM317425v1	ftp://ftp.ncbi.nlm.nih.gov/genomes/all/GCF/003/174/255/GCF_003174255.1_ASM317425v1
Pseudomonas syringae pv. actinidiae ICMP 19071	Bacteria;Proteobacteria;Gammaproteobacteria	ICMP 19071	SAMN02470802	PRJNA167435	GCA_000416485.1	Scaffold	6.02137	58.8		AOJS01	391	5298	2013-07-01T00:00:00Z	ftp://ftp.ncbi.nlm.nih.gov/genomes/all/GCA/000/416/485/GCA_000416485.1_ASM41648v1	ftp://ftp.ncbi.nlm.nih.gov/genomes/all/GCF/000/416/485/GCF_000416485.1_ASM41648v1
Bifidobacterium longum	Bacteria;Terrabacteria group;Actinobacteria	S05B.meta.bin_5	SAMN10316576	PRJNA492716	GCA_008671905.1	Contig	2.28208	60.2		RPXK01	37	0	2019-09-23T00:00:00Z	ftp://ftp.ncbi.nlm.nih.gov/genomes/all/GCA/008/671/905/GCA_008671905.1_ASM867190v1
Shigella flexneri	Bacteria;Proteobacteria;Gammaproteobacteria	BCW_4874	SAMN03358411	PRJNA203445	GCA_001933055.2	Scaffold	4.25291	50.7		MSJX02	269	3813	2017-01-04T00:00:00Z	ftp://ftp.ncbi.nlm.nih.gov/genomes/all/GCA/001/933/055/GCA_001933055.2_ASM193305v2	ftp://ftp.ncbi.nlm.nih.gov/genomes/all/GCF/001/933/055/GCF_001933055.2_ASM193305v2
Neisseria meningitidis	Bacteria;Proteobacteria;Betaproteobacteria	M40087	SAMN09704820	PRJNA428178	GCA_003495605.1	Contig	2.17259	51.5		QQEG01	126	2134	2018-09-07T00:00:00Z	ftp://ftp.ncbi.nlm.nih.gov/genomes/all/GCA/003/495/605/GCA_003495605.1_ASM349560v1	ftp://ftp.ncbi.nlm.nih.gov/genomes/all/GCF/003/495/605/GCF_003495605.1_ASM349560v1
Streptococcus pyogenes ABC020039391	Bacteria;Terrabacteria group;Firmicutes	ABC020039391	SAMN02567507	PRJNA233158	GCA_000630585.1	Scaffold	1.79647	38.5		JJGW01	6	1676	2014-04-14T00:00:00Z	ftp://ftp.ncbi.nlm.nih.gov/genomes/all/GCA/000/630/585/GCA_000630585.1_Stre_pyog_ABC020039391_V1	ftp://ftp.ncbi.nlm.nih.gov/genomes/all/GCF/000/630/585/GCF_000630585.1_Stre_pyog_ABC020039391_V1
Streptococcus pneumoniae	Bacteria;Terrabacteria group;Firmicutes	2690STDY5561824	SAMEA2163573	PRJEB4477	GCA_900055845.1	Contig	2.07719	39.6		FIEW01	29	1958	2016-02-10T00:00:00Z	ftp://ftp.ncbi.nlm.nih.gov/genomes/all/GCA/900/055/845/GCA_900055845.1_10702_5_85	ftp://ftp.ncbi.nlm.nih.gov/genomes/all/GCF/900/055/845/GCF_900055845.1_10702_5_85
Helicobacter pylori	Bacteria;Proteobacteria;delta/epsilon subdivisions	B657-A1	SAMN08981269	PRJNA449871	GCA_003639455.1	Contig	1.62566	38.9		QDJI01	32	1460	2018-10-12T00:00:00Z	ftp://ftp.ncbi.nlm.nih.gov/genomes/all/GCA/003/639/455/GCA_003639455.1_ASM363945v1	ftp://ftp.ncbi.nlm.nih.gov/genomes/all/GCF/003/639/455/GCF_003639455.1_ASM363945v1
Mycobacterium tuberculosis	Bacteria;Terrabacteria group;Actinobacteria	I0002987-1	SAMN05919605	PRJNA343736	GCA_001844535.1	Contig	4.38152	65.6		MMBZ01	1	4109	2016-10-25T00:00:00Z	ftp://ftp.ncbi.nlm.nih.gov/genomes/all/GCA/001/844/535/GCA_001844535.1_ASM184453v1	ftp://ftp.ncbi.nlm.nih.gov/genomes/all/GCF/001/844/535/GCF_001844535.1_ASM184453v1
Escherichia coli	Bacteria;Proteobacteria;Gammaproteobacteria	M16807	SAMN09704974	PRJNA428178	GCA_003351485.1	Complete	5.13348	50.5	chromosome:NZ_CP031256.1/CP031256.1		1	4639	2018-08-01T00:00:00Z	ftp://ftp.ncbi.nlm.nih.gov/genomes/all/GCA/003/351/485/GCA_003351485.1_ASM335148v1	ftp://ftp.ncbi.nlm.nih.gov/genomes/all/GCF/003/351/485/GCF_003351485.1_ASM335148v1
Haemophilus influenzae	Bacteria;Proteobacteria;Gammaproteobacteria	2842STDY5882052	SAMEA2674741	PRJEB4909	GCA_900035275.1	Scaffold	1.96702	38.3		FFJB01	36	1888	2016-02-09T00:00:00Z	ftp://ftp.ncbi.nlm.nih.gov/genomes/all/GCA/900/035/275/GCA_900035275.1_14412_4_24	ftp://ftp.ncbi.nlm.nih.gov/genomes/all/GCF/900/035/275/GCF_900035275.1_14412_4_24
Bacillus cereus BAG1X1-3	Bacteria;Terrabacteria group;Firmicutes	BAG1X1-3	SAMN02596804	PRJNA70309	GCA_000291055.1	Scaffold	6.03048	35.2		AHCS01	5	5785	2012-08-16T00:00:00Z	ftp://ftp.ncbi.nlm.nih.gov/genomes/all/GCA/000/291/055/GCA_000291055.1_Baci_cere_BAG1X1-3_G13172_V1	ftp://ftp.ncbi.nlm.nih.gov/genomes/all/GCF/000/291/055/GCF_000291055.1_Baci_cere_BAG1X1-3_G13172_V1
Listeria monocytogenes	Bacteria;Terrabacteria group;Firmicutes	BCW_3912	SAMN03359264	PRJNA203445	GCA_001825855.1	Scaffold	2.85283	37.9		MJNK01	15	2808	2016-09-29T00:00:00Z	ftp://ftp.ncbi.nlm.nih.gov/genomes/all/GCA/001/825/855/GCA_001825855.1_ASM182585v1	ftp://ftp.ncbi.nlm.nih.gov/genomes/all/GCF/001/825/855/GCF_001825855.1_ASM182585v1
Staphylococcus epidermidis	Bacteria;Terrabacteria group;Firmicutes	LRKNS056	SAMN04605740	PRJNA314440	GCA_001622825.1	Contig	2.71378	31.8		LWBF01	64	2636	2016-04-15T00:00:00Z	ftp://ftp.ncbi.nlm.nih.gov/genomes/all/GCA/001/622/825/GCA_001622825.1_ASM162282v1	ftp://ftp.ncbi.nlm.nih.gov/genomes/all/GCF/001/622/825/GCF_001622825.1_ASM162282v1
Staphylococcus aureus	Bacteria;Terrabacteria group;Firmicutes	SR434	SAMN06277866	PRJNA369164	GCA_001986135.1	Complete	2.83971	32.8599	chromosome:NZ_CP019563.1/CP019563.1; plasmid pSR01:NZ_CP019564.1/CP019564.1; plasmid pSR02:NZ_CP019565.1/CP019565.1; plasmid pSR03:NZ_CP019566.1/CP019566.1; plasmid pSR04:NZ_CP019567.1/CP019567.1		5	2748	2017-02-06T00:00:00Z	ftp://ftp.ncbi.nlm.nih.gov/genomes/all/GCA/001/986/135/GCA_001986135.1_ASM198613v1	ftp://ftp.ncbi.nlm.nih.gov/genomes/all/GCF/001/986/135/GCF_001986135.1_ASM198613v1
Yersinia pestis PY-48	Bacteria;Proteobacteria;Gammaproteobacteria	PY-48	SAMN02141474	PRJNA64333	GCA_000268765.1	Contig	4.63049	47.5		AKSM01	584	3998	2012-06-15T00:00:00Z	ftp://ftp.ncbi.nlm.nih.gov/genomes/all/GCA/000/268/765/GCA_000268765.1_ASM26876v1	ftp://ftp.ncbi.nlm.nih.gov/genomes/all/GCF/000/268/765/GCF_000268765.1_ASM26876v1
Campylobacter jejuni	Bacteria;Proteobacteria;delta/epsilon subdivisions	OXC6615	SAMEA1401353	PRJEB2075	GCA_001229245.1	Contig	1.64026	30.4		CUVC01	18	1612	2015-03-31T00:00:00Z	ftp://ftp.ncbi.nlm.nih.gov/genomes/all/GCA/001/229/245/GCA_001229245.1_7213_3_71	ftp://ftp.ncbi.nlm.nih.gov/genomes/all/GCF/001/229/245/GCF_001229245.1_7213_3_71
Salmonella enterica subsp. enterica serovar Typhimurium	Bacteria;Proteobacteria;Gammaproteobacteria	FORC_020	SAMN03839051	PRJNA288835	GCA_001454965.1	Complete	4.79979	52.3	chromosome:NZ_CP012144.1/CP012144.1		1	4504	2015-11-30T00:00:00Z	ftp://ftp.ncbi.nlm.nih.gov/genomes/all/GCA/001/454/965/GCA_001454965.1_ASM145496v1	ftp://ftp.ncbi.nlm.nih.gov/genomes/all/GCF/001/454/965/GCF_001454965.1_ASM145496v1
Campylobacter jejuni	Bacteria;Proteobacteria;delta/epsilon subdivisions	OXC6304	SAMEA1010454	PRJEB2075	GCA_001227465.1	Contig	1.73874	30.4		CUJM01	18	1721	2015-03-31T00:00:00Z	ftp://ftp.ncbi.nlm.nih.gov/genomes/all/GCA/001/227/465/GCA_001227465.1_7038_3_54	ftp://ftp.ncbi.nlm.nih.gov/genomes/all/GCF/001/227/465/GCF_001227465.1_7038_3_54
Yersinia pestis PY-59	Bacteria;Proteobacteria;Gammaproteobacteria	PY-59	SAMN02141481	PRJNA64347	GCA_000268885.1	Contig	4.67669	47.5		AKST01	602	4046	2012-06-15T00:00:00Z	ftp://ftp.ncbi.nlm.nih.gov/genomes/all/GCA/000/268/885/GCA_000268885.1_ASM26888v1	ftp://ftp.ncbi.nlm.nih.gov/genomes/all/GCF/000/268/885/GCF_000268885.1_ASM26888v1
Salmonella enterica subsp. enterica serovar Typhi	Bacteria;Proteobacteria;Gammaproteobacteria	343078_211126	SAMN09320573	PRJNA474465	GCA_003718455.1	Complete	4.90645	52.0674	chromosome:NZ_CP029848.1/CP029848.1; plasmid pHCM2:NZ_CP029849.1/CP029849.1		2	4630	2018-11-07T00:00:00Z	ftp://ftp.ncbi.nlm.nih.gov/genomes/all/GCA/003/718/455/GCA_003718455.1_ASM371845v1	ftp://ftp.ncbi.nlm.nih.gov/genomes/all/GCF/003/718/455/GCF_003718455.1_ASM371845v1
Staphylococcus aureus	Bacteria;Terrabacteria group;Firmicutes	JH4899	SAMD00034144	PRJDB4003	GCA_002356675.1	Complete	2.8415	32.753	chromosome:NZ_AP014921.1/AP014921.1; plasmid pJSA01:NZ_AP014922.1/AP014922.1		2	2695	2017-03-31T23:09:00Z	ftp://ftp.ncbi.nlm.nih.gov/genomes/all/GCA/002/356/675/GCA_002356675.1_ASM235667v1	ftp://ftp.ncbi.nlm.nih.gov/genomes/all/GCF/002/356/675/GCF_002356675.1_ASM235667v1
Staphylococcus epidermidis IS-K	Bacteria;Terrabacteria group;Firmicutes	IS-K	SAMN00189683	PRJNA53817	GCA_000257965.1	Contig	2.52853	31.9		AJJS01	57	2216	2012-04-05T00:00:00Z	ftp://ftp.ncbi.nlm.nih.gov/genomes/all/GCA/000/257/965/GCA_000257965.1_SaureusISKv1.0	ftp://ftp.ncbi.nlm.nih.gov/genomes/all/GCF/000/257/965/GCF_000257965.1_SaureusISKv1.0
Bacillus cereus	Bacteria;Terrabacteria group;Firmicutes	AFS059087	SAMN07598188	PRJNA400804	GCA_002571035.1	Scaffold	5.80614	35.1		NVEJ01	137	5700	2017-10-17T00:00:00Z	ftp://ftp.ncbi.nlm.nih.gov/genomes/all/GCA/002/571/035/GCA_002571035.1_ASM257103v1	ftp://ftp.ncbi.nlm.nih.gov/genomes/all/GCF/002/571/035/GCF_002571035.1_ASM257103v1
Listeria monocytogenes	Bacteria;Terrabacteria group;Firmicutes	OH-CV-4-BL1	SAMN12630135	PRJNA561882	GCA_008270375.1	Contig	2.87168	38.1		VTKG01	9	2754	2019-09-03T00:00:00Z	ftp://ftp.ncbi.nlm.nih.gov/genomes/all/GCA/008/270/375/GCA_008270375.1_ASM827037v1	ftp://ftp.ncbi.nlm.nih.gov/genomes/all/GCF/008/270/375/GCF_008270375.1_ASM827037v1
Haemophilus influenzae	Bacteria;Proteobacteria;Gammaproteobacteria	P853-2792	SAMN07421956	PRJNA282520	GCA_003414305.1	Contig	1.82416	38		QVJA01	27	1715	2018-08-22T00:00:00Z	ftp://ftp.ncbi.nlm.nih.gov/genomes/all/GCA/003/414/305/GCA_003414305.1_ASM341430v1	ftp://ftp.ncbi.nlm.nih.gov/genomes/all/GCF/003/414/305/GCF_003414305.1_ASM341430v1
Mycobacterium tuberculosis	Bacteria;Terrabacteria group;Actinobacteria	I0003229-7	SAMN05919582	PRJNA343736	GCA_001844065.1	Contig	4.37805	65.6		MMCW01	1	4107	2016-10-25T00:00:00Z	ftp://ftp.ncbi.nlm.nih.gov/genomes/all/GCA/001/844/065/GCA_001844065.1_ASM184406v1	ftp://ftp.ncbi.nlm.nih.gov/genomes/all/GCF/001/844/065/GCF_001844065.1_ASM184406v1
Helicobacter pylori Hp H-43	Bacteria;Proteobacteria;delta/epsilon subdivisions	Hp H-43	SAMN00778893	PRJNA64123	GCA_000273965.1	Contig	1.60766	39.1		AKOO01	12	1414	2012-06-28T00:00:00Z	ftp://ftp.ncbi.nlm.nih.gov/genomes/all/GCA/000/273/965/GCA_000273965.1_ASM27396v1	ftp://ftp.ncbi.nlm.nih.gov/genomes/all/GCF/000/273/965/GCF_000273965.1_ASM27396v1
Escherichia coli	Bacteria;Proteobacteria;Gammaproteobacteria	EC42405	SAMN12641172	PRJNA556131	GCA_009931435.1	Complete	5.27113	50.3738	chromosome:NZ_CP043414.1/CP043414.1; plasmid pNTEC2-42405:NZ_CP043415.1/CP043415.1		2	4730	2020-01-27T00:00:00Z	ftp://ftp.ncbi.nlm.nih.gov/genomes/all/GCA/009/931/435/GCA_009931435.1_ASM993143v1	ftp://ftp.ncbi.nlm.nih.gov/genomes/all/GCF/009/931/435/GCF_009931435.1_ASM993143v1
Streptococcus pyogenes ABC020041424	Bacteria;Terrabacteria group;Firmicutes	ABC020041424	SAMN02567408	PRJNA233059	GCA_000631365.1	Scaffold	1.7308	38.6		JJIJ01	8	1605	2014-04-14T00:00:00Z	ftp://ftp.ncbi.nlm.nih.gov/genomes/all/GCA/000/631/365/GCA_000631365.1_Stre_pyog_ABC020041424_V1	ftp://ftp.ncbi.nlm.nih.gov/genomes/all/GCF/000/631/365/GCF_000631365.1_Stre_pyog_ABC020041424_V1
Neisseria meningitidis	Bacteria;Proteobacteria;Betaproteobacteria	M09624	SAMN09704662	PRJNA428178	GCA_003492255.1	Contig	2.13945	51.8		QQMQ01	124	2082	2018-09-07T00:00:00Z	ftp://ftp.ncbi.nlm.nih.gov/genomes/all/GCA/003/492/255/GCA_003492255.1_ASM349225v1	ftp://ftp.ncbi.nlm.nih.gov/genomes/all/GCF/003/492/255/GCF_003492255.1_ASM349225v1
Streptococcus pneumoniae GA19451	Bacteria;Terrabacteria group;Firmicutes	GA19451	SAMN00792768	PRJNA48755	GCA_000232805.2	Contig	2.09268	39.8		AGPL01	18	1935	2011-10-25T00:00:00Z	ftp://ftp.ncbi.nlm.nih.gov/genomes/all/GCA/000/232/805/GCA_000232805.2_ASM23280v2	ftp://ftp.ncbi.nlm.nih.gov/genomes/all/GCF/000/232/805/GCF_000232805.1_ASM23280v2
Shigella flexneri	Bacteria;Proteobacteria;Gammaproteobacteria	IBESS945	SAMEA5615551	PRJEB32617	GCA_902504245.1	Contig	4.58545	50.4		CABWEY01	539	4116	2019-10-14T00:00:00Z	ftp://ftp.ncbi.nlm.nih.gov/genomes/all/GCA/902/504/245/GCA_902504245.1_IBESS945	ftp://ftp.ncbi.nlm.nih.gov/genomes/all/GCF/902/504/245/GCF_902504245.1_IBESS945
Bifidobacterium longum	Bacteria;Terrabacteria group;Actinobacteria	S04A.meta.bin_4	SAMN10316539	PRJNA492716	GCA_008672605.1	Contig	2.29884	60.2		RPVZ01	37	0	2019-09-23T00:00:00Z	ftp://ftp.ncbi.nlm.nih.gov/genomes/all/GCA/008/672/605/GCA_008672605.1_ASM867260v1
Pseudomonas syringae pv. actinidiae	Bacteria;Proteobacteria;Gammaproteobacteria	1404	SAMN08031315	PRJNA418658	GCA_009903325.1	Contig	6.12773	58.6		PGSZ01	408	5218	2020-01-17T00:00:00Z	ftp://ftp.ncbi.nlm.nih.gov/genomes/all/GCA/009/903/325/GCA_009903325.1_ASM990332v1	ftp://ftp.ncbi.nlm.nih.gov/genomes/all/GCF/009/903/325/GCF_009903325.1_ASM990332v1
Streptococcus agalactiae	Bacteria;Terrabacteria group;Firmicutes	QMA0292	SAMN07998582	PRJNA417533	GCA_003174275.1	Contig	1.80021	35.3		QGRV01	22	1630	2018-05-29T00:00:00Z	ftp://ftp.ncbi.nlm.nih.gov/genomes/all/GCA/003/174/275/GCA_003174275.1_ASM317427v1	ftp://ftp.ncbi.nlm.nih.gov/genomes/all/GCF/003/174/275/GCF_003174275.1_ASM317427v1
Acinetobacter baumannii	Bacteria;Proteobacteria;Gammaproteobacteria	TG22158	SAMN10261586	PRJNA497581	GCA_003948495.1	Contig	3.88373	38.7		RFCE01	29	3615	2018-12-14T00:00:00Z	ftp://ftp.ncbi.nlm.nih.gov/genomes/all/GCA/003/948/495/GCA_003948495.1_ASM394849v1	ftp://ftp.ncbi.nlm.nih.gov/genomes/all/GCF/003/948/495/GCF_003948495.1_ASM394849v1
Streptococcus suis	Bacteria;Terrabacteria group;Firmicutes	S15W	SAMEA3234019	PRJEB8392	GCA_000941275.1	Contig	2.09241	41.5		CEIL01	65	1902	2015-02-18T00:00:00Z	ftp://ftp.ncbi.nlm.nih.gov/genomes/all/GCA/000/941/275/GCA_000941275.1_Velvet_assembly	ftp://ftp.ncbi.nlm.nih.gov/genomes/all/GCF/000/941/275/GCF_000941275.1_Velvet_assembly
Pseudomonas aeruginosa	Bacteria;Proteobacteria;Gammaproteobacteria	NCTC11452	SAMEA3711440	PRJEB6403	GCA_900455145.1	Contig	6.62961	66		UATW01	13	5991	2018-06-16T00:00:00Z	ftp://ftp.ncbi.nlm.nih.gov/genomes/all/GCA/900/455/145/GCA_900455145.1_43251_E01	ftp://ftp.ncbi.nlm.nih.gov/genomes/all/GCF/900/455/145/GCF_900455145.1_43251_E01
Shigella sonnei	Bacteria;Proteobacteria;Gammaproteobacteria	83588	SAMEA2003854	PRJEB2975	GCA_001260735.1	Scaffold	4.71478	50.7		CXIH01	381	4168	2015-07-16T00:00:00Z	ftp://ftp.ncbi.nlm.nih.gov/genomes/all/GCA/001/260/735/GCA_001260735.1_8289_7_67	ftp://ftp.ncbi.nlm.nih.gov/genomes/all/GCF/001/260/735/GCF_001260735.1_8289_7_67
Legionella pneumophila	Bacteria;Proteobacteria;Gammaproteobacteria	2531STDY5467395	SAMEA2065578	PRJEB1828	GCA_900058565.1	Contig	3.64093	38.3		FJDH01	37	3180	2016-02-20T00:00:00Z	ftp://ftp.ncbi.nlm.nih.gov/genomes/all/GCA/900/058/565/GCA_900058565.1_10771_3_18	ftp://ftp.ncbi.nlm.nih.gov/genomes/all/GCF/900/058/565/GCF_900058565.1_10771_3_18
Burkholderia pseudomallei	Bacteria;Proteobacteria;Betaproteobacteria	B-255-05-2-10	SAMEA2066168	PRJEB3409	GCA_900597375.1	Scaffold	7.05082	68.3		UVNM01	77	6880	2018-10-22T00:00:00Z	ftp://ftp.ncbi.nlm.nih.gov/genomes/all/GCA/900/597/375/GCA_900597375.1_10156_8_38	ftp://ftp.ncbi.nlm.nih.gov/genomes/all/GCF/900/597/375/GCF_900597375.1_10156_8_38
Bacillus thuringiensis	Bacteria;Terrabacteria group;Firmicutes	AFS054059	SAMN07598108	PRJNA400804	GCA_002574725.1	Scaffold	6.03323	34.7		NUHD01	148	5800	2017-10-18T00:00:00Z	ftp://ftp.ncbi.nlm.nih.gov/genomes/all/GCA/002/574/725/GCA_002574725.1_ASM257472v1	ftp://ftp.ncbi.nlm.nih.gov/genomes/all/GCF/002/574/725/GCF_002574725.1_ASM257472v1
Vibrio cholerae C6706	Bacteria;Proteobacteria;Gammaproteobacteria	C6706	SAMN05590424	PRJNA339415	GCA_001857435.1	Contig	4.01919	47.4		MIPI01	132	3723	2016-10-14T00:00:00Z	ftp://ftp.ncbi.nlm.nih.gov/genomes/all/GCA/001/857/435/GCA_001857435.1_ASM185743v1	ftp://ftp.ncbi.nlm.nih.gov/genomes/all/GCF/001/857/435/GCF_001857435.1_ASM185743v1
Xanthomonas oryzae pv. oryzae	Bacteria;Proteobacteria;Gammaproteobacteria	DXO-012	SAMN03252533	PRJNA269413	GCA_001928285.1	Contig	4.26264	63.9		JXEJ01	425	3490	2017-01-03T00:00:00Z	ftp://ftp.ncbi.nlm.nih.gov/genomes/all/GCA/001/928/285/GCA_001928285.1_ASM192828v1	ftp://ftp.ncbi.nlm.nih.gov/genomes/all/GCF/001/928/285/GCF_001928285.1_ASM192828v1
Clostridioides difficile	Bacteria;Terrabacteria group;Firmicutes	LC3P-056.5-3	SAMN10775301	PRJNA518899	GCA_007002545.1	Contig	4.04658	28.4		SEPB01	130	3573	2019-07-15T00:00:00Z	ftp://ftp.ncbi.nlm.nih.gov/genomes/all/GCA/007/002/545/GCA_007002545.1_ASM700254v1	ftp://ftp.ncbi.nlm.nih.gov/genomes/all/GCF/007/002/545/GCF_007002545.1_ASM700254v1
Bacillus subtilis	Bacteria;Terrabacteria group;Firmicutes	B4145	SAMN03174424	PRJNA266797	GCA_000830735.1	Scaffold	4.31547	43.3		JXHQ01	152	4331	2015-02-02T00:00:00Z	ftp://ftp.ncbi.nlm.nih.gov/genomes/all/GCA/000/830/735/GCA_000830735.1_ASM83073v1	ftp://ftp.ncbi.nlm.nih.gov/genomes/all/GCF/000/830/735/GCF_000830735.1_ASM83073v1
Vibrio parahaemolyticus	Bacteria;Proteobacteria;Gammaproteobacteria	S487-4	SAMN03799853	PRJNA288141	GCA_001270215.1	Contig	5.18157	45.2		LFZE01	102	4910	2015-08-18T00:00:00Z	ftp://ftp.ncbi.nlm.nih.gov/genomes/all/GCA/001/270/215/GCA_001270215.1_ASM127021v1	ftp://ftp.ncbi.nlm.nih.gov/genomes/all/GCF/001/270/215/GCF_001270215.1_ASM127021v1
Rhizobium leguminosarum	Bacteria;Proteobacteria;Alphaproteobacteria	SM12	SAMN10617950	PRJNA510726	GCA_004306015.1	Scaffold	7.53777	60.9		SIJY01	44	6939	2019-02-26T00:00:00Z	ftp://ftp.ncbi.nlm.nih.gov/genomes/all/GCA/004/306/015/GCA_004306015.1_ASM430601v1	ftp://ftp.ncbi.nlm.nih.gov/genomes/all/GCF/004/306/015/GCF_004306015.1_ASM430601v1
Enterococcus faecalis EnGen0237	Bacteria;Terrabacteria group;Firmicutes	SF24397	SAMN00809123	PRJNA88863	GCA_000394075.1	Scaffold	3.14517	37.3		AJAW01	29	3045	2013-05-03T00:00:00Z	ftp://ftp.ncbi.nlm.nih.gov/genomes/all/GCA/000/394/075/GCA_000394075.1_Ente_faec_SF24397_V1	ftp://ftp.ncbi.nlm.nih.gov/genomes/all/GCF/000/394/075/GCF_000394075.1_Ente_faec_SF24397_V1
Enterococcus faecium EnGen0179	Bacteria;Terrabacteria group;Firmicutes	VRE 13	SAMN00809007	PRJNA88377	GCA_000395865.1	Scaffold	3.10219	37.9		AIVE01	31	2834	2013-05-03T00:00:00Z	ftp://ftp.ncbi.nlm.nih.gov/genomes/all/GCA/000/395/865/GCA_000395865.1_Ente_faec_VRE_13_V1	ftp://ftp.ncbi.nlm.nih.gov/genomes/all/GCF/000/395/865/GCF_000395865.1_Ente_faec_VRE_13_V1
Neisseria gonorrhoeae	Bacteria;Proteobacteria;Betaproteobacteria	GCGS237	SAMEA1677343	PRJEB2090	GCA_001156065.1	Contig	2.14294	52.4		CQHY01	79	2016	2015-03-23T00:00:00Z	ftp://ftp.ncbi.nlm.nih.gov/genomes/all/GCA/001/156/065/GCA_001156065.1_8727_5_87	ftp://ftp.ncbi.nlm.nih.gov/genomes/all/GCF/001/156/065/GCF_001156065.1_8727_5_87
Stenotrophomonas maltophilia	Bacteria;Proteobacteria;Gammaproteobacteria	AS012690	SAMN12251009	PRJNA553678	GCA_010605045.1	Scaffold	5.02287	66.1		VLGL01	443	4592	2020-02-14T00:00:00Z	ftp://ftp.ncbi.nlm.nih.gov/genomes/all/GCA/010/605/045/GCA_010605045.1_ASM1060504v1	ftp://ftp.ncbi.nlm.nih.gov/genomes/all/GCF/010/605/045/GCF_010605045.1_ASM1060504v1
Streptococcus equi subsp. zooepidemicus SzAM35	Bacteria;Terrabacteria group;Firmicutes	SzAM35	SAMN02298723	PRJNA214018	GCA_000876275.1	Contig	2.02401	41.5		JATY01	134	1805	2015-02-17T00:00:00Z	ftp://ftp.ncbi.nlm.nih.gov/genomes/all/GCA/000/876/275/GCA_000876275.1_ASM87627v1	ftp://ftp.ncbi.nlm.nih.gov/genomes/all/GCF/000/876/275/GCF_000876275.1_ASM87627v1
Brucella melitensis	Bacteria;Proteobacteria;Alphaproteobacteria	C-554	SAMN02650267	PRJNA239190	GCA_000705095.1	Contig	3.27872	57.2		JFAS01	73	2741	2014-06-12T00:00:00Z	ftp://ftp.ncbi.nlm.nih.gov/genomes/all/GCA/000/705/095/GCA_000705095.1_Brucella_melitensis_C-554	ftp://ftp.ncbi.nlm.nih.gov/genomes/all/GCF/000/705/095/GCF_000705095.1_Brucella_melitensis_C-554
Bordetella pertussis	Bacteria;Proteobacteria;Betaproteobacteria	J323	SAMN08395630	PRJNA279196	GCA_004634905.1	Complete	4.10638	67.7	chromosome:NZ_CP026440.1/CP026440.1		1	3656	2019-04-05T00:00:00Z	ftp://ftp.ncbi.nlm.nih.gov/genomes/all/GCA/004/634/905/GCA_004634905.1_ASM463490v1	ftp://ftp.ncbi.nlm.nih.gov/genomes/all/GCF/004/634/905/GCF_004634905.1_ASM463490v1
Klebsiella pneumoniae	Bacteria;Proteobacteria;Gammaproteobacteria	08EU827	SAMN08222595	PRJNA427077	GCA_004010995.1	Complete	5.58241	57.1792	chromosome:NZ_CP025576.1/CP025576.1; plasmid p08EU827_1:NZ_CP025577.1/CP025577.1; plasmid p08EU827_2:NZ_CP025578.1/CP025578.1; plasmid p08EU827_3:NZ_CP025579.1/CP025579.1; plasmid p08EU827_4:NZ_CP025580.1/CP025580.1		5	5277	2019-01-10T00:00:00Z	ftp://ftp.ncbi.nlm.nih.gov/genomes/all/GCA/004/010/995/GCA_004010995.1_ASM401099v1	ftp://ftp.ncbi.nlm.nih.gov/genomes/all/GCF/004/010/995/GCF_004010995.1_ASM401099v1
Serratia marcescens	Bacteria;Proteobacteria;Gammaproteobacteria	2880STDY5682934	SAMEA2274006	PRJEB5065	GCA_001538745.1	Scaffold	5.37614	59.7		FCJR01	22	4945	2016-01-21T00:00:00Z	ftp://ftp.ncbi.nlm.nih.gov/genomes/all/GCA/001/538/745/GCA_001538745.1_12082_3_35	ftp://ftp.ncbi.nlm.nih.gov/genomes/all/GCF/001/538/745/GCF_001538745.1_12082_3_35
Lactobacillus plantarum	Bacteria;Terrabacteria group;Firmicutes	FBR4	SAMN04382577	PRJNA306013	GCA_001619275.1	Scaffold	3.27644	44.3		LQHB01	85	2952	2016-04-13T00:00:00Z	ftp://ftp.ncbi.nlm.nih.gov/genomes/all/GCA/001/619/275/GCA_001619275.1_ASM161927v1	ftp://ftp.ncbi.nlm.nih.gov/genomes/all/GCF/001/619/275/GCF_001619275.1_ASM161927v1
Campylobacter coli	Bacteria;Proteobacteria;delta/epsilon subdivisions	n/a	SAMEA3683134	PRJEB11972	GCA_001493435.1	Contig	1.65939	31.4		FBCR01	25	1627	2015-12-17T00:00:00Z	ftp://ftp.ncbi.nlm.nih.gov/genomes/all/GCA/001/493/435/GCA_001493435.1_EC4946	ftp://ftp.ncbi.nlm.nih.gov/genomes/all/GCF/001/493/435/GCF_001493435.1_EC4946
Cronobacter sakazakii	Bacteria;Proteobacteria;Gammaproteobacteria	487G	SAMN07483964	PRJNA397666	GCA_002977675.1	Contig	4.38697	57.1		NRLP01	146	3762	2018-03-07T00:00:00Z	ftp://ftp.ncbi.nlm.nih.gov/genomes/all/GCA/002/977/675/GCA_002977675.1_ASM297767v1	ftp://ftp.ncbi.nlm.nih.gov/genomes/all/GCF/002/977/675/GCF_002977675.1_ASM297767v1
Enterobacter cloacae	Bacteria;Proteobacteria;Gammaproteobacteria	e1154	SAMEA2273297	PRJEB5065	GCA_900075255.1	Scaffold	4.82977	55.5		FJWH01	61	4498	2016-04-05T00:00:00Z	ftp://ftp.ncbi.nlm.nih.gov/genomes/all/GCA/900/075/255/GCA_900075255.1_11983_7_73	ftp://ftp.ncbi.nlm.nih.gov/genomes/all/GCF/900/075/255/GCF_900075255.1_11983_7_73
Mycobacteroides abscessus	Bacteria;Terrabacteria group;Actinobacteria	PAP023	SAMEA1464938	PRJEB2779	GCA_001212965.1	Scaffold	5.16064	64.1		CSUJ01	15	5097	2015-03-24T00:00:00Z	ftp://ftp.ncbi.nlm.nih.gov/genomes/all/GCA/001/212/965/GCA_001212965.1_7396_6_71	ftp://ftp.ncbi.nlm.nih.gov/genomes/all/GCF/001/212/965/GCF_001212965.1_7396_6_71
Enterobacter hormaechei subsp. steigerwaltii	Bacteria;Proteobacteria;Gammaproteobacteria	SMART_1139	SAMN04252958	PRJNA259658	GCA_001475395.1	Contig	5.05073	55.3		LPOC01	76	4720	2015-12-21T00:00:00Z	ftp://ftp.ncbi.nlm.nih.gov/genomes/all/GCA/001/475/395/GCA_001475395.1_SMART_1139.v1	ftp://ftp.ncbi.nlm.nih.gov/genomes/all/GCF/001/475/395/GCF_001475395.1_SMART_1139.v1
Pseudomonas viridiflava	Bacteria;Proteobacteria;Gammaproteobacteria	p7.H5	SAMEA104473120	PRJEB24450	GCA_900601355.1	Contig	5.99114	59.3		UWCT01	99	5272	2018-10-24T00:00:00Z	ftp://ftp.ncbi.nlm.nih.gov/genomes/all/GCA/900/601/355/GCA_900601355.1_p7.H5	ftp://ftp.ncbi.nlm.nih.gov/genomes/all/GCF/900/601/355/GCF_900601355.1_p7.H5
Acinetobacter sp. UBA4611	Bacteria;Proteobacteria;Gammaproteobacteria	UBA4611	SAMN06457684	PRJNA348753	GCA_002387425.1	Scaffold	2.68491	42.3		DGIX01	303	0	2017-09-28T00:00:00Z	ftp://ftp.ncbi.nlm.nih.gov/genomes/all/GCA/002/387/425/GCA_002387425.1_ASM238742v1
Bacillus sp. RU2C	Bacteria;Terrabacteria group;Firmicutes	RU2C	SAMN05880580	PRJEB18860	GCA_900156115.1	Scaffold	3.90396	37.9		FTML01	53	3801	2017-01-14T00:00:00Z	ftp://ftp.ncbi.nlm.nih.gov/genomes/all/GCA/900/156/115/GCA_900156115.1_IMG-taxon_2708742419_annotated_assembly	ftp://ftp.ncbi.nlm.nih.gov/genomes/all/GCF/900/156/115/GCF_900156115.1_IMG-taxon_2708742419_annotated_assembly
Streptomyces sp. Root55	Bacteria;Terrabacteria group;Actinobacteria	Root55	SAMN04155823	PRJNA297942	GCA_001427245.1	Scaffold	8.05495	71		LMFT01	40	6600	2015-11-02T00:00:00Z	ftp://ftp.ncbi.nlm.nih.gov/genomes/all/GCA/001/427/245/GCA_001427245.1_Root55	ftp://ftp.ncbi.nlm.nih.gov/genomes/all/GCF/001/427/245/GCF_001427245.1_Root55
Pseudomonas sp. GV058	Bacteria;Proteobacteria;Gammaproteobacteria	GV058	SAMN08778936	PRJNA443410	GCA_003217435.1	Scaffold	6.59392	61.2		QJTQ01	37	5846	2018-06-12T00:00:00Z	ftp://ftp.ncbi.nlm.nih.gov/genomes/all/GCA/003/217/435/GCA_003217435.1_ASM321743v1	ftp://ftp.ncbi.nlm.nih.gov/genomes/all/GCF/003/217/435/GCF_003217435.1_ASM321743v1
uncultured Clostridium sp.	Bacteria;Terrabacteria group;Firmicutes	UMGS1734	SAMEA4892344	PRJEB26432	GCA_900554565.1	Contig	1.34837	27.7		USHX01	53	0	2019-01-28T00:00:00Z	ftp://ftp.ncbi.nlm.nih.gov/genomes/all/GCA/900/554/565/GCA_900554565.1_UMGS1734
Prevotella sp. UBA5379	Bacteria;FCB group;Bacteroidetes/Chlorobi group	UBA5379	SAMN06451574	PRJNA348753	GCA_002409785.1	Scaffold	2.58728	44.2		DHOX01	93	0	2017-10-03T00:00:00Z	ftp://ftp.ncbi.nlm.nih.gov/genomes/all/GCA/002/409/785/GCA_002409785.1_ASM240978v1
uncultured Wolbachia sp.	Bacteria;Proteobacteria;Alphaproteobacteria	WOLB0336	SAMEA6139984	PRJEB35167	GCA_902639455.1	Contig	1.19325	35.2		CACQDF01	124	0	2019-11-12T00:00:00Z	ftp://ftp.ncbi.nlm.nih.gov/genomes/all/GCA/902/639/455/GCA_902639455.1_WOLB0336
Ruminococcus sp. UBA7158	Bacteria;Terrabacteria group;Firmicutes	UBA7158	SAMN06455428	PRJNA348753	GCA_002491605.1	Scaffold	1.84865	44.3		DKWG01	72	0	2017-10-10T00:00:00Z	ftp://ftp.ncbi.nlm.nih.gov/genomes/all/GCA/002/491/605/GCA_002491605.1_ASM249160v1
uncultured Collinsella sp.	Bacteria;Terrabacteria group;Actinobacteria	UMGS334	SAMEA4891011	PRJEB26432	GCA_900541285.1	Contig	1.96989	60.4		UQJA01	177	0	2019-01-28T00:00:00Z	ftp://ftp.ncbi.nlm.nih.gov/genomes/all/GCA/900/541/285/GCA_900541285.1_UMGS334
uncultured Prochlorococcus sp.	Bacteria;Terrabacteria group;Cyanobacteria/Melainabacteria group	AG-422-K13	SAMEA6076325	PRJEB33281	GCA_902573685.1	Contig	1.40877	31.5		CACGKT01	60	0	2019-10-30T00:00:00Z	ftp://ftp.ncbi.nlm.nih.gov/genomes/all/GCA/902/573/685/GCA_902573685.1_AG-422-K13
Mesorhizobium sp. M7A.F.Ca.US.001.04.1.1	Bacteria;Proteobacteria;Alphaproteobacteria	M7A.F.Ca.US.001.04.1.1	SAMN09232881	PRJNA453501	GCA_003998085.1	Scaffold	7.27017	62.3		RZRE01	587	6628	2019-01-07T00:00:00Z	ftp://ftp.ncbi.nlm.nih.gov/genomes/all/GCA/003/998/085/GCA_003998085.1_ASM399808v1	ftp://ftp.ncbi.nlm.nih.gov/genomes/all/GCF/003/998/085/GCF_003998085.1_ASM399808v1
Euryarchaeota archaeon	Archaea;Euryarchaeota;unclassified Euryarchaeota	EA_20	SAMN11380601	PRJNA449266	GCA_005878395.1	Scaffold	2.16955	64.6		VBMJ01	345	2188	2019-05-28T00:00:00Z	ftp://ftp.ncbi.nlm.nih.gov/genomes/all/GCA/005/878/395/GCA_005878395.1_ASM587839v1
uncultured Clostridiales bacterium	Bacteria;Terrabacteria group;Firmicutes	UMGS1178	SAMEA4891817	PRJEB26432	GCA_900549405.1	Contig	2.0462	62		URNZ01	101	0	2019-01-28T00:00:00Z	ftp://ftp.ncbi.nlm.nih.gov/genomes/all/GCA/900/549/405/GCA_900549405.1_UMGS1178
uncultured Alphaproteobacteria bacterium	Bacteria;Proteobacteria;Alphaproteobacteria	AG-891-P07	SAMEA6069626	PRJEB33281	GCA_902615575.1	Contig	1.08964	31.8		CACMPQ01	64	0	2019-10-30T00:00:00Z	ftp://ftp.ncbi.nlm.nih.gov/genomes/all/GCA/902/615/575/GCA_902615575.1_AG-891-P07
Rhizobiales bacterium	Bacteria;Proteobacteria;Alphaproteobacteria	AFS019692	SAMEA4707328	PRJEB26998	GCA_900467145.1	Scaffold	5.42131	59.4		UBOT01	51	4984	2018-06-18T00:00:00Z	ftp://ftp.ncbi.nlm.nih.gov/genomes/all/GCA/900/467/145/GCA_900467145.1_AFS019692	ftp://ftp.ncbi.nlm.nih.gov/genomes/all/GCF/900/467/145/GCF_900467145.1_AFS019692
Alphaproteobacteria bacterium	Bacteria;Proteobacteria;Alphaproteobacteria	F1-80-MAGs168	SAMN11369551	PRJNA531348	GCA_005804085.1	Contig	8.1585	39.2		SYPA01	2240	0	2019-05-24T00:00:00Z	ftp://ftp.ncbi.nlm.nih.gov/genomes/all/GCA/005/804/085/GCA_005804085.1_ASM580408v1
Gammaproteobacteria bacterium	Bacteria;Proteobacteria;Gammaproteobacteria	NAT630	SAMN07619094	PRJNA391943	GCA_002697385.1	Contig	1.24404	32.1		NZVO01	64	1243	2017-10-24T00:00:00Z	ftp://ftp.ncbi.nlm.nih.gov/genomes/all/GCA/002/697/385/GCA_002697385.1_ASM269738v1
Bacteroidales bacterium	Bacteria;FCB group;Bacteroidetes/Chlorobi group	UBA10519	SAMN08018773	PRJNA417962	GCA_003507995.1	Scaffold	2.06464	41.2		DNUD01	342	1724	2018-09-07T00:00:00Z	ftp://ftp.ncbi.nlm.nih.gov/genomes/all/GCA/003/507/995/GCA_003507995.1_ASM350799v1
bacterium	Bacteria;unclassified Bacteria;unclassified Bacteria (miscellaneous)	W2P9.011	SAMN10183513	PRJNA494875	GCA_004561115.1	Contig	1.27274	53.6		SFXG01	214	0	2019-04-01T00:00:00Z	ftp://ftp.ncbi.nlm.nih.gov/genomes/all/GCA/004/561/115/GCA_004561115.1_ASM456111v1
Chloroflexi bacterium	Bacteria;Terrabacteria group;Chloroflexi	CF_76	SAMN11380446	PRJNA449266	GCA_005882575.1	Scaffold	2.53025	64.8		VBGK01	184	2598	2019-05-28T00:00:00Z	ftp://ftp.ncbi.nlm.nih.gov/genomes/all/GCA/005/882/575/GCA_005882575.1_ASM588257v1
Deltaproteobacteria bacterium	Bacteria;Proteobacteria;delta/epsilon subdivisions	J121	SAMN10120021	PRJNA392119	GCA_003694345.1	Contig	2.18215	60.2		RFKF01	915	2509	2018-10-29T00:00:00Z	ftp://ftp.ncbi.nlm.nih.gov/genomes/all/GCA/003/694/345/GCA_003694345.1_ASM369434v1
Actinobacteria bacterium	Bacteria;Terrabacteria group;Actinobacteria	UFOp-RH-20apr16-260	SAMN12745205	PRJNA449258	GCA_009700225.1	Contig	1.59091	48.1		WLMK01	131	1619	2019-11-23T00:00:00Z	ftp://ftp.ncbi.nlm.nih.gov/genomes/all/GCA/009/700/225/GCA_009700225.1_ASM970022v1
Acidimicrobiaceae bacterium	Bacteria;Terrabacteria group;Actinobacteria	bog_788	SAMN08180035	PRJNA386568	GCA_003160015.1	Scaffold	2.08936	65.5		PLQB01	216	0	2018-05-24T00:00:00Z	ftp://ftp.ncbi.nlm.nih.gov/genomes/all/GCA/003/160/015/GCA_003160015.1_20120700_S2X
Acidobacteria bacterium	Bacteria;Acidobacteria;unclassified Acidobacteria	gp1 AA113	SAMN08912198	PRJNA449266	GCA_003225195.1	Scaffold	4.78762	55		QIBB01	633	4551	2018-06-12T00:00:00Z	ftp://ftp.ncbi.nlm.nih.gov/genomes/all/GCA/003/225/195/GCA_003225195.1_ASM322519v1
uncultured Lachnospiraceae bacterium	Bacteria;Terrabacteria group;Firmicutes	RUG11979	SAMEA6150114	PRJEB31266	GCA_902774575.1	Scaffold	2.1921	52.3		CACYIS01	167	0	2020-02-10T00:00:00Z	ftp://ftp.ncbi.nlm.nih.gov/genomes/all/GCA/902/774/575/GCA_902774575.1_Rumen_uncultured_genome_RUG11979
uncultured Prevotellaceae bacterium	Bacteria;FCB group;Bacteroidetes/Chlorobi group	RUG13408	SAMEA6151545	PRJEB31266	GCA_902788825.1	Scaffold	3.39275	45.6		CADALQ01	110	0	2020-02-10T00:00:00Z	ftp://ftp.ncbi.nlm.nih.gov/genomes/all/GCA/902/788/825/GCA_902788825.1_Rumen_uncultured_genome_RUG13408
uncultured Bacteroidales bacterium	Bacteria;FCB group;Bacteroidetes/Chlorobi group	RUG12749	SAMEA6150885	PRJEB31266	GCA_902782195.1	Scaffold	2.05729	45.1		CACZMG01	60	0	2020-02-10T00:00:00Z	ftp://ftp.ncbi.nlm.nih.gov/genomes/all/GCA/902/782/195/GCA_902782195.1_Rumen_uncultured_genome_RUG12749
uncultured Bacteroidetes bacterium	Bacteria;FCB group;Bacteroidetes/Chlorobi group	AG-359-M07	SAMEA6069023	PRJEB33281	GCA_902542805.1	Contig	0.603384	41		CACBVQ01	31	0	2019-10-25T00:00:00Z	ftp://ftp.ncbi.nlm.nih.gov/genomes/all/GCA/902/542/805/GCA_902542805.1_AG-359-M07
uncultured SAR86 cluster bacterium	Bacteria;Proteobacteria;Gammaproteobacteria	AG-905-J04	SAMEA6072123	PRJEB33281	GCA_902559155.1	Contig	0.878008	34.8		CACEHB01	39	0	2019-10-30T00:00:00Z	ftp://ftp.ncbi.nlm.nih.gov/genomes/all/GCA/902/559/155/GCA_902559155.1_AG-905-J04
uncultured Pelagibacteraceae bacterium	Bacteria;Proteobacteria;Alphaproteobacteria	AG-912-D17	SAMEA6073308	PRJEB33281	GCA_902582165.1	Contig	0.954469	29.7		CACHQZ01	33	0	2019-10-30T00:00:00Z	ftp://ftp.ncbi.nlm.nih.gov/genomes/all/GCA/902/582/165/GCA_902582165.1_AG-912-D17
uncultured Bacteroidia bacterium	Bacteria;FCB group;Bacteroidetes/Chlorobi group	RUG14634	SAMEA6152773	PRJEB31266	GCA_902801065.1	Scaffold	1.81815	53.6		CADCGU01	196	0	2020-02-10T00:00:00Z	ftp://ftp.ncbi.nlm.nih.gov/genomes/all/GCA/902/801/065/GCA_902801065.1_Rumen_uncultured_genome_RUG14634
uncultured Bacteroidia bacterium	Bacteria;FCB group;Bacteroidetes/Chlorobi group	RUG12762	SAMEA6150898	PRJEB31266	GCA_902782285.1	Scaffold	2.43121	48.6		CACZMW01	251	0	2020-02-10T00:00:00Z	ftp://ftp.ncbi.nlm.nih.gov/genomes/all/GCA/902/782/285/GCA_902782285.1_Rumen_uncultured_genome_RUG12762
uncultured SAR86 cluster bacterium	Bacteria;Proteobacteria;Gammaproteobacteria	AG-893-P21	SAMEA6070053	PRJEB33281	GCA_902624205.1	Contig	0.391007	32.9		CACNWK01	19	0	2019-10-30T00:00:00Z	ftp://ftp.ncbi.nlm.nih.gov/genomes/all/GCA/902/624/205/GCA_902624205.1_AG-893-P21
uncultured Pelagibacteraceae bacterium	Bacteria;Proteobacteria;Alphaproteobacteria	AG-912-F15	SAMEA6073331	PRJEB33281	GCA_902633965.1	Contig	0.90368	29.1		CACPID01	24	0	2019-10-30T00:00:00Z	ftp://ftp.ncbi.nlm.nih.gov/genomes/all/GCA/902/633/965/GCA_902633965.1_AG-912-F15
uncultured Bacteroidetes bacterium	Bacteria;FCB group;Bacteroidetes/Chlorobi group	AG-908-B10	SAMEA6072455	PRJEB33281	GCA_902565795.1	Contig	1.0398	41.7		CACFGK01	43	0	2019-10-30T00:00:00Z	ftp://ftp.ncbi.nlm.nih.gov/genomes/all/GCA/902/565/795/GCA_902565795.1_AG-908-B10
uncultured Prevotellaceae bacterium	Bacteria;FCB group;Bacteroidetes/Chlorobi group	RUG11364	SAMEA6149498	PRJEB31266	GCA_902768455.1	Contig	3.09076	50.2		CACXLH01	131	0	2020-02-10T00:00:00Z	ftp://ftp.ncbi.nlm.nih.gov/genomes/all/GCA/902/768/455/GCA_902768455.1_Rumen_uncultured_genome_RUG11364
uncultured Lachnospiraceae bacterium	Bacteria;Terrabacteria group;Firmicutes	RUG11415	SAMEA6149549	PRJEB31266	GCA_902768965.1	Scaffold	1.89453	53		CACXNE01	144	0	2020-02-10T00:00:00Z	ftp://ftp.ncbi.nlm.nih.gov/genomes/all/GCA/902/768/965/GCA_902768965.1_Rumen_uncultured_genome_RUG11415
uncultured Bacteroidales bacterium	Bacteria;FCB group;Bacteroidetes/Chlorobi group	RUG11092	SAMEA6149226	PRJEB31266	GCA_902765695.1	Scaffold	3.24363	47.6		CACXBC01	116	0	2020-02-10T00:00:00Z	ftp://ftp.ncbi.nlm.nih.gov/genomes/all/GCA/902/765/695/GCA_902765695.1_Rumen_uncultured_genome_RUG11092
Acidobacteria bacterium	Bacteria;Acidobacteria;unclassified Acidobacteria	SpSt-979	SAMN09640134	PRJNA480137	GCA_011353845.1	Contig	2.8783	66.2		DTPS01	612	2545	2020-03-16T00:00:00Z	ftp://ftp.ncbi.nlm.nih.gov/genomes/all/GCA/011/353/845/GCA_011353845.1_ASM1135384v1
Acidimicrobiaceae bacterium	Bacteria;Terrabacteria group;Actinobacteria	bog_562	SAMN08179158	PRJNA386568	GCA_003140005.1	Scaffold	3.40366	65.5		PLII01	371	0	2018-05-18T00:00:00Z	ftp://ftp.ncbi.nlm.nih.gov/genomes/all/GCA/003/140/005/GCA_003140005.1_20110800_S1D
Actinobacteria bacterium	Bacteria;Terrabacteria group;Actinobacteria	UFOp-RE-15aug16-175	SAMN12744965	PRJNA449258	GCA_009704985.1	Contig	4.93136	71.2		WLDE01	403	4639	2019-11-23T00:00:00Z	ftp://ftp.ncbi.nlm.nih.gov/genomes/all/GCA/009/704/985/GCA_009704985.1_ASM970498v1
Deltaproteobacteria bacterium	Bacteria;Proteobacteria;delta/epsilon subdivisions	SZUA-285	SAMN09287833	PRJNA385762	GCA_003235845.1	Contig	3.28324	71.7		QJXD01	1225	0	2018-06-18T00:00:00Z	ftp://ftp.ncbi.nlm.nih.gov/genomes/all/GCA/003/235/845/GCA_003235845.1_ASM323584v1
Chloroflexi bacterium	Bacteria;Terrabacteria group;Chloroflexi	CF_122	SAMN11380492	PRJNA449266	GCA_005881035.1	Scaffold	2.66602	67.8		VBIE01	213	2727	2019-05-28T00:00:00Z	ftp://ftp.ncbi.nlm.nih.gov/genomes/all/GCA/005/881/035/GCA_005881035.1_ASM588103v1
bacterium	Bacteria;unclassified Bacteria;unclassified Bacteria (miscellaneous)	SpSt-893	SAMN09640039	PRJNA480137	GCA_011333095.1	Contig	2.10072	30.9		DTMB01	395	2079	2020-03-16T00:00:00Z	ftp://ftp.ncbi.nlm.nih.gov/genomes/all/GCA/011/333/095/GCA_011333095.1_ASM1133309v1
Bacteroidales bacterium	Bacteria;FCB group;Bacteroidetes/Chlorobi group	B1Sed10_175	SAMN08575210	PRJNA434545	GCA_003551825.1	Contig	1.22378	47.7		PUNS01	241	0	2018-09-12T00:00:00Z	ftp://ftp.ncbi.nlm.nih.gov/genomes/all/GCA/003/551/825/GCA_003551825.1_ASM355182v1
Gammaproteobacteria bacterium	Bacteria;Proteobacteria;Gammaproteobacteria	NAT478	SAMN07619093	PRJNA391943	GCA_002701705.1	Contig	0.846419	31.3		NZWU01	45	933	2017-10-24T00:00:00Z	ftp://ftp.ncbi.nlm.nih.gov/genomes/all/GCA/002/701/705/GCA_002701705.1_ASM270170v1
Alphaproteobacteria bacterium	Bacteria;Proteobacteria;Alphaproteobacteria	F1-120-MAGs152	SAMN11368721	PRJNA531348	GCA_005777535.1	Contig	1.12635	69		SXLY01	313	0	2019-05-24T00:00:00Z	ftp://ftp.ncbi.nlm.nih.gov/genomes/all/GCA/005/777/535/GCA_005777535.1_ASM577753v1
Rhizobiales bacterium	Bacteria;Proteobacteria;Alphaproteobacteria	AFS002652	SAMEA4707257	PRJEB26998	GCA_900465955.1	Scaffold	5.57769	59.3		UBKN01	59	5040	2018-06-18T00:00:00Z	ftp://ftp.ncbi.nlm.nih.gov/genomes/all/GCA/900/465/955/GCA_900465955.1_AFS002652	ftp://ftp.ncbi.nlm.nih.gov/genomes/all/GCF/900/465/955/GCF_900465955.1_AFS002652
uncultured Alphaproteobacteria bacterium	Bacteria;Proteobacteria;Alphaproteobacteria	AG-359-L21	SAMEA6069019	PRJEB33281	GCA_902542635.1	Contig	1.72845	30.9		CACBVJ01	99	0	2019-10-25T00:00:00Z	ftp://ftp.ncbi.nlm.nih.gov/genomes/all/GCA/902/542/635/GCA_902542635.1_AG-359-L21
uncultured Clostridiales bacterium	Bacteria;Terrabacteria group;Firmicutes	UMGS619	SAMEA4891273	PRJEB26432	GCA_900543955.1	Contig	1.38255	45.9		UQTC01	59	0	2019-01-28T00:00:00Z	ftp://ftp.ncbi.nlm.nih.gov/genomes/all/GCA/900/543/955/GCA_900543955.1_UMGS619
Euryarchaeota archaeon	Archaea;Euryarchaeota;unclassified Euryarchaeota	J060	SAMN10119960	PRJNA392119	GCA_003695745.1	Contig	1.28496	55.9		RFHW01	197	1528	2018-10-29T00:00:00Z	ftp://ftp.ncbi.nlm.nih.gov/genomes/all/GCA/003/695/745/GCA_003695745.1_ASM369574v1
Mesorhizobium sp. M7A.F.Ca.CA.004.08.1.1	Bacteria;Proteobacteria;Alphaproteobacteria	M7A.F.Ca.CA.004.08.1.1	SAMN09232885	PRJNA453501	GCA_003997845.1	Scaffold	6.68774	62.6		RZRI01	488	6097	2019-01-07T00:00:00Z	ftp://ftp.ncbi.nlm.nih.gov/genomes/all/GCA/003/997/845/GCA_003997845.1_ASM399784v1	ftp://ftp.ncbi.nlm.nih.gov/genomes/all/GCF/003/997/845/GCF_003997845.1_ASM399784v1
uncultured Prochlorococcus sp.	Bacteria;Terrabacteria group;Cyanobacteria/Melainabacteria group	AG-895-D05	SAMEA6070310	PRJEB33281	GCA_902522795.1	Contig	1.42362	31.5		CABYWZ01	46	0	2019-10-25T00:00:00Z	ftp://ftp.ncbi.nlm.nih.gov/genomes/all/GCA/902/522/795/GCA_902522795.1_AG-895-D05
uncultured Collinsella sp.	Bacteria;Terrabacteria group;Actinobacteria	UMGS1203	SAMEA4891841	PRJEB26432	GCA_900549535.1	Contig	2.04646	60.3		UROR01	187	0	2019-01-28T00:00:00Z	ftp://ftp.ncbi.nlm.nih.gov/genomes/all/GCA/900/549/535/GCA_900549535.1_UMGS1203
uncultured Ruminococcus sp.	Bacteria;Terrabacteria group;Firmicutes	RUG127	SAMEA104667147	PRJEB21624	GCA_900315755.1	Scaffold	2.44606	44.9		ONAI01	123	0	2018-03-19T00:00:00Z	ftp://ftp.ncbi.nlm.nih.gov/genomes/all/GCA/900/315/755/GCA_900315755.1_Rumen_uncultured_genome_RUG127
uncultured Wolbachia sp.	Bacteria;Proteobacteria;Alphaproteobacteria	WOLB0335	SAMEA6139983	PRJEB35167	GCA_902639465.1	Contig	1.20055	35.1		CACQDE01	123	0	2019-11-12T00:00:00Z	ftp://ftp.ncbi.nlm.nih.gov/genomes/all/GCA/902/639/465/GCA_902639465.1_WOLB0335
uncultured Prevotella sp.	Bacteria;FCB group;Bacteroidetes/Chlorobi group	UMGS1524	SAMEA4892144	PRJEB26432	GCA_900552505.1	Contig	2.42146	51.2		USAM01	183	0	2019-01-28T00:00:00Z	ftp://ftp.ncbi.nlm.nih.gov/genomes/all/GCA/900/552/505/GCA_900552505.1_UMGS1524
uncultured Clostridium sp.	Bacteria;Terrabacteria group;Firmicutes	UMGS1689	SAMEA4892300	PRJEB26432	GCA_900554175.1	Contig	1.53299	26.4		USGK01	58	0	2019-01-28T00:00:00Z	ftp://ftp.ncbi.nlm.nih.gov/genomes/all/GCA/900/554/175/GCA_900554175.1_UMGS1689
Pseudomonas sp. WCS365	Bacteria;Proteobacteria;Gammaproteobacteria	WCS365	SAMN08028606	PRJNA418488	GCA_002796855.1	Contig	6.5598	61		PHHS01	64	5728	2017-11-27T00:00:00Z	ftp://ftp.ncbi.nlm.nih.gov/genomes/all/GCA/002/796/855/GCA_002796855.1_ASM279685v1	ftp://ftp.ncbi.nlm.nih.gov/genomes/all/GCF/002/796/855/GCF_002796855.1_ASM279685v1
Bacillus sp. SJS	Bacteria;Terrabacteria group;Firmicutes	SJS	SAMN02593515	PRJNA235995	GCA_000732485.2	Contig	4.14808	43.3		JAQV02	36	4088	2014-07-22T00:00:00Z	ftp://ftp.ncbi.nlm.nih.gov/genomes/all/GCA/000/732/485/GCA_000732485.2_ASM73248v2	ftp://ftp.ncbi.nlm.nih.gov/genomes/all/GCF/000/732/485/GCF_000732485.2_ASM73248v2
Acinetobacter sp. UBA5709	Bacteria;Proteobacteria;Gammaproteobacteria	UBA5709	SAMN06452244	PRJNA348753	GCA_002419905.1	Scaffold	2.93597	41.2		DIGZ01	302	0	2017-10-03T00:00:00Z	ftp://ftp.ncbi.nlm.nih.gov/genomes/all/GCA/002/419/905/GCA_002419905.1_ASM241990v1
Streptomyces sp. WAC08452	Bacteria;Terrabacteria group;Actinobacteria	WAC08452	SAMN10396524	PRJNA504665	GCA_003984975.1	Contig	7.95156	72.6		RPRW01	57	6781	2018-12-14T00:00:00Z	ftp://ftp.ncbi.nlm.nih.gov/genomes/all/GCA/003/984/975/GCA_003984975.1_ASM398497v1	ftp://ftp.ncbi.nlm.nih.gov/genomes/all/GCF/003/984/975/GCF_003984975.1_ASM398497v1
Pseudomonas viridiflava	Bacteria;Proteobacteria;Gammaproteobacteria	p2.D10	SAMEA104472673	PRJEB24450	GCA_900589385.1	Contig	6.36877	59.7		UUIW01	139	5671	2018-10-24T00:00:00Z	ftp://ftp.ncbi.nlm.nih.gov/genomes/all/GCA/900/589/385/GCA_900589385.1_p2.D10	ftp://ftp.ncbi.nlm.nih.gov/genomes/all/GCF/900/589/385/GCF_900589385.1_p2.D10
Enterobacter hormaechei	Bacteria;Proteobacteria;Gammaproteobacteria	L3891	SAMN11417972	PRJNA524703	GCA_009832625.1	Contig	4.8902	55.3		WVTS01	112	4538	2020-01-07T00:00:00Z	ftp://ftp.ncbi.nlm.nih.gov/genomes/all/GCA/009/832/625/GCA_009832625.1_ASM983262v1	ftp://ftp.ncbi.nlm.nih.gov/genomes/all/GCF/009/832/625/GCF_009832625.1_ASM983262v1
Mycobacteroides abscessus subsp. abscessus	Bacteria;Terrabacteria group;Actinobacteria	A217	SAMN07501857	PRJNA398137	GCA_002802225.1	Contig	4.85039	64.3		NQSD01	22	4624	2017-11-29T00:00:00Z	ftp://ftp.ncbi.nlm.nih.gov/genomes/all/GCA/002/802/225/GCA_002802225.1_ASM280222v1	ftp://ftp.ncbi.nlm.nih.gov/genomes/all/GCF/002/802/225/GCF_002802225.1_ASM280222v1
Enterobacter cloacae	Bacteria;Proteobacteria;Gammaproteobacteria	e2260	SAMEA2273446	PRJEB5065	GCA_900076495.1	Scaffold	5.09666	55		FKDI01	61	4708	2016-04-06T00:00:00Z	ftp://ftp.ncbi.nlm.nih.gov/genomes/all/GCA/900/076/495/GCA_900076495.1_12045_5_24	ftp://ftp.ncbi.nlm.nih.gov/genomes/all/GCF/900/076/495/GCF_900076495.1_12045_5_24
Cronobacter sakazakii	Bacteria;Proteobacteria;Gammaproteobacteria	cro1537W	SAMN05413001	PRJNA329459	GCA_002094645.1	Contig	4.54137	57.2		MBRX01	450	4149	2017-04-17T00:00:00Z	ftp://ftp.ncbi.nlm.nih.gov/genomes/all/GCA/002/094/645/GCA_002094645.1_ASM209464v1	ftp://ftp.ncbi.nlm.nih.gov/genomes/all/GCF/002/094/645/GCF_002094645.1_ASM209464v1
Campylobacter coli	Bacteria;Proteobacteria;delta/epsilon subdivisions	n/a	SAMEA3683159	PRJEB11972	GCA_001491495.1	Contig	1.73956	31.1		FBDU01	31	1697	2015-12-17T00:00:00Z	ftp://ftp.ncbi.nlm.nih.gov/genomes/all/GCA/001/491/495/GCA_001491495.1_SS_2263	ftp://ftp.ncbi.nlm.nih.gov/genomes/all/GCF/001/491/495/GCF_001491495.1_SS_2263
Serratia marcescens	Bacteria;Proteobacteria;Gammaproteobacteria	2880STDY5682932	SAMEA2274004	PRJEB5065	GCA_001540145.1	Scaffold	5.21616	59.8		FCJM01	19	4865	2016-01-21T00:00:00Z	ftp://ftp.ncbi.nlm.nih.gov/genomes/all/GCA/001/540/145/GCA_001540145.1_12082_3_33	ftp://ftp.ncbi.nlm.nih.gov/genomes/all/GCF/001/540/145/GCF_001540145.1_12082_3_33
Lactobacillus plantarum	Bacteria;Terrabacteria group;Firmicutes	C1	SAMN11812291	PRJNA544176	GCA_008016925.1	Contig	3.19027	44.5		VCMP01	128	2927	2019-08-19T00:00:00Z	ftp://ftp.ncbi.nlm.nih.gov/genomes/all/GCA/008/016/925/GCA_008016925.1_ASM801692v1	ftp://ftp.ncbi.nlm.nih.gov/genomes/all/GCF/008/016/925/GCF_008016925.1_ASM801692v1
Klebsiella pneumoniae	Bacteria;Proteobacteria;Gammaproteobacteria	TK421	SAMN13161584	PRJNA449090	GCA_009601745.1	Complete	5.56505	57.0407	chromosome:NZ_CP045694.1/CP045694.1; plasmid pTK421_1:NZ_CP045691.1/CP045691.1; plasmid pTK421_2:NZ_CP045692.1/CP045692.1; plasmid pTK421_3:NZ_CP045693.1/CP045693.1		4	5076	2019-11-06T00:00:00Z	ftp://ftp.ncbi.nlm.nih.gov/genomes/all/GCA/009/601/745/GCA_009601745.1_ASM960174v1	ftp://ftp.ncbi.nlm.nih.gov/genomes/all/GCF/009/601/745/GCF_009601745.1_ASM960174v1
Enterococcus faecalis	Bacteria;Terrabacteria group;Firmicutes	4928STDY7071622	SAMEA104567727	PRJEB22252	GCA_902161995.1	Scaffold	2.87189	37.4		CABGTR01	18	2784	2019-07-08T00:00:00Z	ftp://ftp.ncbi.nlm.nih.gov/genomes/all/GCA/902/161/995/GCA_902161995.1_25426_7_340	ftp://ftp.ncbi.nlm.nih.gov/genomes/all/GCF/902/161/995/GCF_902161995.1_25426_7_340
Bordetella pertussis	Bacteria;Proteobacteria;Betaproteobacteria	J185	SAMN08136991	PRJNA279196	GCA_004007095.1	Complete	4.10637	67.7	chromosome:NZ_CP025343.1/CP025343.1		1	3597	2019-01-09T00:00:00Z	ftp://ftp.ncbi.nlm.nih.gov/genomes/all/GCA/004/007/095/GCA_004007095.1_ASM400709v1	ftp://ftp.ncbi.nlm.nih.gov/genomes/all/GCF/004/007/095/GCF_004007095.1_ASM400709v1
Brucella melitensis	Bacteria;Proteobacteria;Alphaproteobacteria	C-558	SAMN02727742	PRJNA244608	GCA_000714755.1	Contig	3.27899	57.2		JJOF01	68	2771	2014-06-27T00:00:00Z	ftp://ftp.ncbi.nlm.nih.gov/genomes/all/GCA/000/714/755/GCA_000714755.1_Brucella_melitensis_C-558	ftp://ftp.ncbi.nlm.nih.gov/genomes/all/GCF/000/714/755/GCF_000714755.1_Brucella_melitensis_C-558
Streptococcus equi subsp. zooepidemicus	Bacteria;Terrabacteria group;Firmicutes	ISU75596	SAMN13268572	PRJNA588803	GCA_011316835.1	Contig	2.31025	41.5		WMAA01	171	2073	2020-03-16T00:00:00Z	ftp://ftp.ncbi.nlm.nih.gov/genomes/all/GCA/011/316/835/GCA_011316835.1_ASM1131683v1	ftp://ftp.ncbi.nlm.nih.gov/genomes/all/GCF/011/316/835/GCF_011316835.1_ASM1131683v1
Stenotrophomonas maltophilia	Bacteria;Proteobacteria;Gammaproteobacteria	AS012691	SAMN12251010	PRJNA553678	GCA_010604995.1	Scaffold	4.97684	66.2		VLGK01	461	4539	2020-02-14T00:00:00Z	ftp://ftp.ncbi.nlm.nih.gov/genomes/all/GCA/010/604/995/GCA_010604995.1_ASM1060499v1	ftp://ftp.ncbi.nlm.nih.gov/genomes/all/GCF/010/604/995/GCF_010604995.1_ASM1060499v1
Neisseria gonorrhoeae	Bacteria;Proteobacteria;Betaproteobacteria	GCGS176	SAMEA1690402	PRJEB2999	GCA_001143005.1	Scaffold	2.09741	52.6		CQNJ01	86	1980	2015-03-22T00:00:00Z	ftp://ftp.ncbi.nlm.nih.gov/genomes/all/GCA/001/143/005/GCA_001143005.1_8727_8_80	ftp://ftp.ncbi.nlm.nih.gov/genomes/all/GCF/001/143/005/GCF_001143005.1_8727_8_80
Enterococcus faecium EnGen0148	Bacteria;Terrabacteria group;Firmicutes	E8sv3	SAMN00808973	PRJNA88315	GCA_000392145.1	Scaffold	2.61516	38.2		AITM01	8	2338	2013-05-03T00:00:00Z	ftp://ftp.ncbi.nlm.nih.gov/genomes/all/GCA/000/392/145/GCA_000392145.1_Ente_faec_E8sv3_V1	ftp://ftp.ncbi.nlm.nih.gov/genomes/all/GCF/000/392/145/GCF_000392145.1_Ente_faec_E8sv3_V1
Rhizobium leguminosarum	Bacteria;Proteobacteria;Alphaproteobacteria	JHI1096	SAMN13671950	PRJNA597294	GCA_010668355.1	Contig	7.28016	60.7		WUEZ01	156	6686	2020-02-14T00:00:00Z	ftp://ftp.ncbi.nlm.nih.gov/genomes/all/GCA/010/668/355/GCA_010668355.1_ASM1066835v1	ftp://ftp.ncbi.nlm.nih.gov/genomes/all/GCF/010/668/355/GCF_010668355.1_ASM1066835v1
Vibrio parahaemolyticus	Bacteria;Proteobacteria;Gammaproteobacteria	GCSL_R95	SAMN02368259	PRJNA273159	GCA_001726915.1	Contig	5.12317	45.2		MIRU01	103	4801	2016-09-15T00:00:00Z	ftp://ftp.ncbi.nlm.nih.gov/genomes/all/GCA/001/726/915/GCA_001726915.1_ASM172691v1	ftp://ftp.ncbi.nlm.nih.gov/genomes/all/GCF/001/726/915/GCF_001726915.1_ASM172691v1
Bacillus subtilis subsp. subtilis	Bacteria;Terrabacteria group;Firmicutes	B4067	SAMN03167797	PRJNA266797	GCA_000828495.1	Scaffold	4.30764	43.3		JSXS01	168	4342	2015-01-27T00:00:00Z	ftp://ftp.ncbi.nlm.nih.gov/genomes/all/GCA/000/828/495/GCA_000828495.1_ASM82849v1	ftp://ftp.ncbi.nlm.nih.gov/genomes/all/GCF/000/828/495/GCF_000828495.1_ASM82849v1
Clostridioides difficile	Bacteria;Terrabacteria group;Firmicutes	VRECD0066	SAMEA3375026	PRJEB8767	GCA_900165675.1	Scaffold	4.18555	28.2		FURM01	29	3746	2017-02-14T00:00:00Z	ftp://ftp.ncbi.nlm.nih.gov/genomes/all/GCA/900/165/675/GCA_900165675.1_16852_2_54	ftp://ftp.ncbi.nlm.nih.gov/genomes/all/GCF/900/165/675/GCF_900165675.1_16852_2_54
Xanthomonas oryzae pv. oryzae	Bacteria;Proteobacteria;Gammaproteobacteria	DXO-015	SAMN03252513	PRJNA269414	GCA_001927685.1	Contig	4.27508	63.9		JXEK01	485	3460	2017-01-03T00:00:00Z	ftp://ftp.ncbi.nlm.nih.gov/genomes/all/GCA/001/927/685/GCA_001927685.1_ASM192768v1	ftp://ftp.ncbi.nlm.nih.gov/genomes/all/GCF/001/927/685/GCF_001927685.1_ASM192768v1
Vibrio cholerae	Bacteria;Proteobacteria;Gammaproteobacteria	I-1334	SAMN10266075	PRJNA497771	GCA_009653685.1	Scaffold	4.08951	47.5		RHDK01	88	3616	2019-11-12T00:00:00Z	ftp://ftp.ncbi.nlm.nih.gov/genomes/all/GCA/009/653/685/GCA_009653685.1_ASM965368v1	ftp://ftp.ncbi.nlm.nih.gov/genomes/all/GCF/009/653/685/GCF_009653685.1_ASM965368v1
Bacillus thuringiensis	Bacteria;Terrabacteria group;Firmicutes	AFS059517	SAMN07598192	PRJNA400804	GCA_002571265.1	Scaffold	6.1454	34.7		NVEF01	139	5904	2017-10-17T00:00:00Z	ftp://ftp.ncbi.nlm.nih.gov/genomes/all/GCA/002/571/265/GCA_002571265.1_ASM257126v1	ftp://ftp.ncbi.nlm.nih.gov/genomes/all/GCF/002/571/265/GCF_002571265.1_ASM257126v1
Legionella pneumophila	Bacteria;Proteobacteria;Gammaproteobacteria	2531STDY5467374	SAMEA2060131	PRJEB1828	GCA_900061585.1	Contig	3.64134	38.3		FJDF01	43	3181	2016-02-20T00:00:00Z	ftp://ftp.ncbi.nlm.nih.gov/genomes/all/GCA/900/061/585/GCA_900061585.1_10060_4_93	ftp://ftp.ncbi.nlm.nih.gov/genomes/all/GCF/900/061/585/GCF_900061585.1_10060_4_93
Shigella sonnei	Bacteria;Proteobacteria;Gammaproteobacteria	2090STDY5488142	SAMEA2055581	PRJEB2846	GCA_900158935.1	Scaffold	4.55528	50.7		FTXP01	367	4049	2017-01-28T00:00:00Z	ftp://ftp.ncbi.nlm.nih.gov/genomes/all/GCA/900/158/935/GCA_900158935.1_9803_4_94	ftp://ftp.ncbi.nlm.nih.gov/genomes/all/GCF/900/158/935/GCF_900158935.1_9803_4_94
Burkholderia pseudomallei	Bacteria;Proteobacteria;Betaproteobacteria	C38	SAMEA807050	PRJEB2119	GCA_001321545.1	Scaffold	7.10067	68.2		CFXD01	77	6299	2015-03-15T00:00:00Z	ftp://ftp.ncbi.nlm.nih.gov/genomes/all/GCA/001/321/545/GCA_001321545.1_7909_4_5	ftp://ftp.ncbi.nlm.nih.gov/genomes/all/GCF/001/321/545/GCF_001321545.1_7909_4_5
Streptococcus suis	Bacteria;Terrabacteria group;Firmicutes	SS1006	SAMEA1316659	PRJEB2351	GCA_900049635.1	Contig	2.03342	41.2		FIJC01	27	1912	2016-02-10T00:00:00Z	ftp://ftp.ncbi.nlm.nih.gov/genomes/all/GCA/900/049/635/GCA_900049635.1_7054_7_19	ftp://ftp.ncbi.nlm.nih.gov/genomes/all/GCF/900/049/635/GCF_900049635.1_7054_7_19
Acinetobacter baumannii	Bacteria;Proteobacteria;Gammaproteobacteria	AB4448	SAMN03078672	PRJNA261239	GCA_001612255.1	Scaffold	3.99226	38.9		LREE01	43	3733	2016-04-06T00:00:00Z	ftp://ftp.ncbi.nlm.nih.gov/genomes/all/GCA/001/612/255/GCA_001612255.1_ASM161225v1	ftp://ftp.ncbi.nlm.nih.gov/genomes/all/GCF/001/612/255/GCF_001612255.1_ASM161225v1
Streptococcus agalactiae	Bacteria;Terrabacteria group;Firmicutes	14-110	SAMN07285932	PRJNA392218	GCA_002266865.1	Contig	1.80375	35.3		NKQB01	30	1632	2017-08-23T00:00:00Z	ftp://ftp.ncbi.nlm.nih.gov/genomes/all/GCA/002/266/865/GCA_002266865.1_ASM226686v1	ftp://ftp.ncbi.nlm.nih.gov/genomes/all/GCF/002/266/865/GCF_002266865.1_ASM226686v1
Pseudomonas aeruginosa BWHPSA025	Bacteria;Proteobacteria;Gammaproteobacteria	BWHPSA025	SAMN02360697	PRJNA219886	GCA_000481205.1	Scaffold	6.33776	66.5		AXQD01	4	5723	2013-10-24T00:00:00Z	ftp://ftp.ncbi.nlm.nih.gov/genomes/all/GCA/000/481/205/GCA_000481205.1_Pseu_aeru_BWH025_V1	ftp://ftp.ncbi.nlm.nih.gov/genomes/all/GCF/000/481/205/GCF_000481205.1_Pseu_aeru_BWH025_V1
Bifidobacterium longum	Bacteria;Terrabacteria group;Actinobacteria	S04B.meta.bin_1	SAMN10316545	PRJNA492716	GCA_008672545.1	Contig	2.27542	60.3		RPWF01	36	0	2019-09-23T00:00:00Z	ftp://ftp.ncbi.nlm.nih.gov/genomes/all/GCA/008/672/545/GCA_008672545.1_ASM867254v1
Pseudomonas syringae pv. actinidiae ICMP 19102	Bacteria;Proteobacteria;Gammaproteobacteria	ICMP 19102	SAMN02470803	PRJNA167428	GCA_000416845.2	Scaffold	6.01121	58.8		AOKA01	467	5259	2013-07-01T00:00:00Z	ftp://ftp.ncbi.nlm.nih.gov/genomes/all/GCA/000/416/845/GCA_000416845.2_ASM41684v2	ftp://ftp.ncbi.nlm.nih.gov/genomes/all/GCF/000/416/845/GCF_000416845.2_ASM41684v2
Shigella flexneri	Bacteria;Proteobacteria;Gammaproteobacteria	BCW_4883	SAMN03358419	PRJNA203445	GCA_001933235.2	Scaffold	4.30593	50.6		MSKF02	289	3842	2017-01-04T00:00:00Z	ftp://ftp.ncbi.nlm.nih.gov/genomes/all/GCA/001/933/235/GCA_001933235.2_ASM193323v2	ftp://ftp.ncbi.nlm.nih.gov/genomes/all/GCF/001/933/235/GCF_001933235.2_ASM193323v2
Streptococcus pneumoniae SP14-BS292	Bacteria;Terrabacteria group;Firmicutes	SP14-BS292	SAMN02393762	PRJNA28511	GCA_000173275.1	Contig	2.10037	39.5		ABWQ01	25	1948	2010-08-12T00:00:00Z	ftp://ftp.ncbi.nlm.nih.gov/genomes/all/GCA/000/173/275/GCA_000173275.1_ASM17327v1	ftp://ftp.ncbi.nlm.nih.gov/genomes/all/GCF/000/173/275/GCF_000173275.1_ASM17327v1
Streptococcus pyogenes	Bacteria;Terrabacteria group;Firmicutes	K23653	SAMEA1695381	PRJEB3313	GCA_900989005.1	Contig	1.82508	38.3		CAAIEU01	12	1701	2019-04-09T00:00:00Z	ftp://ftp.ncbi.nlm.nih.gov/genomes/all/GCA/900/989/005/GCA_900989005.1_8849_2_3	ftp://ftp.ncbi.nlm.nih.gov/genomes/all/GCF/900/989/005/GCF_900989005.1_8849_2_3
Helicobacter pylori Hp H-3	Bacteria;Proteobacteria;delta/epsilon subdivisions	Hp H-3	SAMN00778911	PRJNA64145	GCA_000274065.1	Contig	1.71204	38.9		AKOX01	11	1470	2012-06-28T00:00:00Z	ftp://ftp.ncbi.nlm.nih.gov/genomes/all/GCA/000/274/065/GCA_000274065.1_ASM27406v1	ftp://ftp.ncbi.nlm.nih.gov/genomes/all/GCF/000/274/065/GCF_000274065.1_ASM27406v1
Neisseria meningitidis	Bacteria;Proteobacteria;Betaproteobacteria	2842STDY5881052	SAMEA2674052	PRJEB4909	GCA_900025495.1	Scaffold	2.16153	51.5		FESD01	92	2028	2016-02-09T00:00:00Z	ftp://ftp.ncbi.nlm.nih.gov/genomes/all/GCA/900/025/495/GCA_900025495.1_14355_4_95	ftp://ftp.ncbi.nlm.nih.gov/genomes/all/GCF/900/025/495/GCF_900025495.1_14355_4_95
Escherichia coli O111:NM	Bacteria;Proteobacteria;Gammaproteobacteria	FWSEC0005	SAMN08768106	PRJNA287560	GCA_005037805.2	Complete	5.13275	50.6	chromosome:NZ_CP031912.1/CP031912.1		1	4753	2019-05-02T00:00:00Z	ftp://ftp.ncbi.nlm.nih.gov/genomes/all/GCA/005/037/805/GCA_005037805.2_ASM503780v2	ftp://ftp.ncbi.nlm.nih.gov/genomes/all/GCF/005/037/805/GCF_005037805.1_ASM503780v2
Mycobacterium tuberculosis	Bacteria;Terrabacteria group;Actinobacteria	01-R0240	SAMN05915267	PRJNA343736	GCA_001841105.1	Contig	4.37259	65.6		MMHA01	1	4101	2016-10-25T00:00:00Z	ftp://ftp.ncbi.nlm.nih.gov/genomes/all/GCA/001/841/105/GCA_001841105.1_ASM184110v1	ftp://ftp.ncbi.nlm.nih.gov/genomes/all/GCF/001/841/105/GCF_001841105.1_ASM184110v1
Listeria monocytogenes	Bacteria;Terrabacteria group;Firmicutes	AR-FR-3-BL1	SAMN12630145	PRJNA561882	GCA_008270965.1	Contig	2.92131	38		VTJW01	11	2856	2019-09-03T00:00:00Z	ftp://ftp.ncbi.nlm.nih.gov/genomes/all/GCA/008/270/965/GCA_008270965.1_ASM827096v1	ftp://ftp.ncbi.nlm.nih.gov/genomes/all/GCF/008/270/965/GCF_008270965.1_ASM827096v1
Haemophilus influenzae	Bacteria;Proteobacteria;Gammaproteobacteria	2842STDY5882051	SAMEA2674740	PRJEB4909	GCA_900034925.1	Scaffold	1.96699	38.3		FFIH01	31	1897	2016-02-09T00:00:00Z	ftp://ftp.ncbi.nlm.nih.gov/genomes/all/GCA/900/034/925/GCA_900034925.1_14412_4_23	ftp://ftp.ncbi.nlm.nih.gov/genomes/all/GCF/900/034/925/GCF_900034925.1_14412_4_23
Bacillus cereus	Bacteria;Terrabacteria group;Firmicutes	27-1	SAMN07267363	PRJNA390877	GCA_010993515.1	Scaffold	5.85641	34.8		NJQE01	46	5678	2020-02-24T00:00:00Z	ftp://ftp.ncbi.nlm.nih.gov/genomes/all/GCA/010/993/515/GCA_010993515.1_ASM1099351v1	ftp://ftp.ncbi.nlm.nih.gov/genomes/all/GCF/010/993/515/GCF_010993515.1_ASM1099351v1
Staphylococcus epidermidis NIH051668	Bacteria;Terrabacteria group;Firmicutes	NIH051668	SAMN00993214	PRJNA86757	GCA_000275985.2	Contig	2.69295	31.8		AKHK01	73	2490	2012-07-09T00:00:00Z	ftp://ftp.ncbi.nlm.nih.gov/genomes/all/GCA/000/275/985/GCA_000275985.2_ASM27598v2	ftp://ftp.ncbi.nlm.nih.gov/genomes/all/GCF/000/275/985/GCF_000275985.2_ASM27598v2
Staphylococcus aureus	Bacteria;Terrabacteria group;Firmicutes	MOK063	SAMN09254008	PRJNA472941	GCA_003186105.1	Complete	2.8088	32.8	chromosome:NZ_CP029629.1/CP029629.1		1	2629	2018-06-05T00:00:00Z	ftp://ftp.ncbi.nlm.nih.gov/genomes/all/GCA/003/186/105/GCA_003186105.1_ASM318610v1	ftp://ftp.ncbi.nlm.nih.gov/genomes/all/GCF/003/186/105/GCF_003186105.1_ASM318610v1
Salmonella enterica subsp. enterica serovar Typhi	Bacteria;Proteobacteria;Gammaproteobacteria	343078_251131	SAMN09320576	PRJNA474465	GCA_003718395.1	Complete	4.90645	52.0674	chromosome:NZ_CP029960.1/CP029960.1; plasmid pHCM2:NZ_CP029961.1/CP029961.1		2	4627	2018-11-07T00:00:00Z	ftp://ftp.ncbi.nlm.nih.gov/genomes/all/GCA/003/718/395/GCA_003718395.1_ASM371839v1	ftp://ftp.ncbi.nlm.nih.gov/genomes/all/GCF/003/718/395/GCF_003718395.1_ASM371839v1
Yersinia pestis PY-96	Bacteria;Proteobacteria;Gammaproteobacteria	PY-96	SAMN02141499	PRJNA64383	GCA_000269145.1	Contig	4.70612	47.5		AKTL01	580	4045	2012-06-15T00:00:00Z	ftp://ftp.ncbi.nlm.nih.gov/genomes/all/GCA/000/269/145/GCA_000269145.1_ASM26914v1	ftp://ftp.ncbi.nlm.nih.gov/genomes/all/GCF/000/269/145/GCF_000269145.1_ASM26914v1
Campylobacter jejuni	Bacteria;Proteobacteria;delta/epsilon subdivisions	OXC6302	SAMEA1010653	PRJEB2075	GCA_001226005.1	Contig	1.63808	30.4		CUJK01	15	1590	2015-03-31T00:00:00Z	ftp://ftp.ncbi.nlm.nih.gov/genomes/all/GCA/001/226/005/GCA_001226005.1_7038_3_52	ftp://ftp.ncbi.nlm.nih.gov/genomes/all/GCF/001/226/005/GCF_001226005.1_7038_3_52
Campylobacter jejuni	Bacteria;Proteobacteria;delta/epsilon subdivisions	OXC6578	SAMEA1401495	PRJEB2075	GCA_001228625.1	Contig	1.63262	30.4		CUTS01	11	1588	2015-03-31T00:00:00Z	ftp://ftp.ncbi.nlm.nih.gov/genomes/all/GCA/001/228/625/GCA_001228625.1_7213_3_35	ftp://ftp.ncbi.nlm.nih.gov/genomes/all/GCF/001/228/625/GCF_001228625.1_7213_3_35
Yersinia pestis	Bacteria;Proteobacteria;Gammaproteobacteria	C-281	SAMN12012131	PRJNA548232	GCA_006376535.1	Contig	4.39766	47.5		VEZZ01	526	3212	2019-06-16T00:00:00Z	ftp://ftp.ncbi.nlm.nih.gov/genomes/all/GCA/006/376/535/GCA_006376535.1_ASM637653v1	ftp://ftp.ncbi.nlm.nih.gov/genomes/all/GCF/006/376/535/GCF_006376535.1_ASM637653v1
Salmonella enterica subsp. enterica serovar Typhi	Bacteria;Proteobacteria;Gammaproteobacteria	311189_216103	SAMN09320522	PRJNA474465	GCA_003717075.1	Complete	4.90613	52.0674	chromosome:NZ_CP029928.1/CP029928.1; plasmid pHCM2:NZ_CP029929.1/CP029929.1		2	4647	2018-11-07T00:00:00Z	ftp://ftp.ncbi.nlm.nih.gov/genomes/all/GCA/003/717/075/GCA_003717075.1_ASM371707v1	ftp://ftp.ncbi.nlm.nih.gov/genomes/all/GCF/003/717/075/GCF_003717075.1_ASM371707v1
Staphylococcus aureus	Bacteria;Terrabacteria group;Firmicutes	164	SAMN07340896	PRJNA393749	GCA_003354885.1	Complete	2.83081	32.8542	chromosome:NZ_CP022910.1/CP022910.1; plasmid pPS00089.1A.1:NZ_CP022911.1/CP022911.1		2	2721	2018-08-03T00:00:00Z	ftp://ftp.ncbi.nlm.nih.gov/genomes/all/GCA/003/354/885/GCA_003354885.1_ASM335488v1	ftp://ftp.ncbi.nlm.nih.gov/genomes/all/GCF/003/354/885/GCF_003354885.1_ASM335488v1
Bacillus cereus	Bacteria;Terrabacteria group;Firmicutes	AFS060152	SAMN07598207	PRJNA400804	GCA_002570875.1	Scaffold	6.05471	35.1		NVDS01	206	5945	2017-10-17T00:00:00Z	ftp://ftp.ncbi.nlm.nih.gov/genomes/all/GCA/002/570/875/GCA_002570875.1_ASM257087v1	ftp://ftp.ncbi.nlm.nih.gov/genomes/all/GCF/002/570/875/GCF_002570875.1_ASM257087v1
Staphylococcus epidermidis	Bacteria;Terrabacteria group;Firmicutes	SCH-8	SAMN07839761	PRJNA415995	GCA_002750345.1	Scaffold	2.59334	32		PEIX01	69	2425	2017-11-04T00:00:00Z	ftp://ftp.ncbi.nlm.nih.gov/genomes/all/GCA/002/750/345/GCA_002750345.1_ASM275034v1	ftp://ftp.ncbi.nlm.nih.gov/genomes/all/GCF/002/750/345/GCF_002750345.1_ASM275034v1
Listeria monocytogenes	Bacteria;Terrabacteria group;Firmicutes	N12-1996	SAMN10230504	PRJNA486730	GCA_003703655.1	Contig	2.91888	37.9		RDSZ01	17	2890	2018-10-30T00:00:00Z	ftp://ftp.ncbi.nlm.nih.gov/genomes/all/GCA/003/703/655/GCA_003703655.1_ASM370365v1	ftp://ftp.ncbi.nlm.nih.gov/genomes/all/GCF/003/703/655/GCF_003703655.1_ASM370365v1
Haemophilus influenzae	Bacteria;Proteobacteria;Gammaproteobacteria	M15937	SAMN09704907	PRJNA428178	GCA_003494225.1	Contig	1.82547	38		QQIQ01	23	1699	2018-09-07T00:00:00Z	ftp://ftp.ncbi.nlm.nih.gov/genomes/all/GCA/003/494/225/GCA_003494225.1_ASM349422v1	ftp://ftp.ncbi.nlm.nih.gov/genomes/all/GCF/003/494/225/GCF_003494225.1_ASM349422v1
Mycobacterium tuberculosis TB_RSA64	Bacteria;Terrabacteria group;Actinobacteria	TB_RSA64	SAMN02403505	PRJNA228058	GCA_000671055.1	Scaffold	4.39856	65.6		JKVB01	1	4123	2014-04-29T00:00:00Z	ftp://ftp.ncbi.nlm.nih.gov/genomes/all/GCA/000/671/055/GCA_000671055.1_Myco_tube_TB_RSA64_V1	ftp://ftp.ncbi.nlm.nih.gov/genomes/all/GCF/000/671/055/GCF_000671055.1_Myco_tube_TB_RSA64_V1
Escherichia coli IAI39	Bacteria;Proteobacteria;Gammaproteobacteria	IAI39	SAMEA3138234	PRJNA33411	GCA_000026345.1	Complete	5.13207	50.6	chromosome:NC_011750.1/CU928164.2		1	4725	2008-12-16T00:00:00Z	ftp://ftp.ncbi.nlm.nih.gov/genomes/all/GCA/000/026/345/GCA_000026345.1_ASM2634v1	ftp://ftp.ncbi.nlm.nih.gov/genomes/all/GCF/000/026/345/GCF_000026345.1_ASM2634v1
Helicobacter pylori	Bacteria;Proteobacteria;delta/epsilon subdivisions	UM211	SAMN03776113	PRJNA287084	GCA_001189735.1	Contig	1.63072	38.8		LFKG01	13	1434	2015-07-31T00:00:00Z	ftp://ftp.ncbi.nlm.nih.gov/genomes/all/GCA/001/189/735/GCA_001189735.1_ASM118973v1	ftp://ftp.ncbi.nlm.nih.gov/genomes/all/GCF/001/189/735/GCF_001189735.1_ASM118973v1
Streptococcus pyogenes	Bacteria;Terrabacteria group;Firmicutes	A829	SAMEA3919092	PRJEB13003	GCA_900985175.1	Scaffold	1.71339	38.4		CAAHQH01	8	1574	2019-04-09T00:00:00Z	ftp://ftp.ncbi.nlm.nih.gov/genomes/all/GCA/900/985/175/GCA_900985175.1_19944_7_7	ftp://ftp.ncbi.nlm.nih.gov/genomes/all/GCF/900/985/175/GCF_900985175.1_19944_7_7
Neisseria meningitidis	Bacteria;Proteobacteria;Betaproteobacteria	Nm22135	SAMN03254447	PRJNA269557	GCA_003994955.1	Scaffold	2.20155	51.7		JWIJ01	94	2215	2019-01-07T00:00:00Z	ftp://ftp.ncbi.nlm.nih.gov/genomes/all/GCA/003/994/955/GCA_003994955.1_ASM399495v1	ftp://ftp.ncbi.nlm.nih.gov/genomes/all/GCF/003/994/955/GCF_003994955.1_ASM399495v1
Shigella flexneri 2a	Bacteria;Proteobacteria;Gammaproteobacteria	BS1024	SAMN03418661	PRJNA278281	GCA_001017305.1	Contig	4.54659	50.4		LAHY01	352	3980	2015-06-01T00:00:00Z	ftp://ftp.ncbi.nlm.nih.gov/genomes/all/GCA/001/017/305/GCA_001017305.1_ASM101730v1	ftp://ftp.ncbi.nlm.nih.gov/genomes/all/GCF/001/017/305/GCF_001017305.1_ASM101730v1
Streptococcus pneumoniae K2527	Bacteria;Terrabacteria group;Firmicutes	K2527	SAMN02691896	PRJNA235268	GCA_002249695.1	Contig	2.18029	39.8		JBOT01	29	2015	2017-08-11T00:00:00Z	ftp://ftp.ncbi.nlm.nih.gov/genomes/all/GCA/002/249/695/GCA_002249695.1_ASM224969v1	ftp://ftp.ncbi.nlm.nih.gov/genomes/all/GCF/002/249/695/GCF_002249695.1_ASM224969v1
Bifidobacterium longum	Bacteria;Terrabacteria group;Actinobacteria	S01C.meta.bin_2	SAMN10316471	PRJNA492716	GCA_008673975.1	Contig	2.37596	60.1		RPTJ01	44	0	2019-09-23T00:00:00Z	ftp://ftp.ncbi.nlm.nih.gov/genomes/all/GCA/008/673/975/GCA_008673975.1_ASM867397v1
Pseudomonas syringae	Bacteria;Proteobacteria;Gammaproteobacteria	13-630A	SAMN06318382	PRJNA363088	GCA_004124855.1	Contig	5.87798	59.1		MVBB01	424	4892	2019-01-31T00:00:00Z	ftp://ftp.ncbi.nlm.nih.gov/genomes/all/GCA/004/124/855/GCA_004124855.1_ASM412485v1	ftp://ftp.ncbi.nlm.nih.gov/genomes/all/GCF/004/124/855/GCF_004124855.1_ASM412485v1
Streptococcus agalactiae	Bacteria;Terrabacteria group;Firmicutes	QMA0290	SAMN07998581	PRJNA417533	GCA_003174285.1	Contig	1.80437	35.3		QGRW01	24	1636	2018-05-29T00:00:00Z	ftp://ftp.ncbi.nlm.nih.gov/genomes/all/GCA/003/174/285/GCA_003174285.1_ASM317428v1	ftp://ftp.ncbi.nlm.nih.gov/genomes/all/GCF/003/174/285/GCF_003174285.1_ASM317428v1
Acinetobacter baumannii	Bacteria;Proteobacteria;Gammaproteobacteria	ARLG1862	SAMN06892282	PRJNA384060	GCA_002143345.1	Contig	3.74003	38.9		NGGF01	40	3417	2017-05-16T00:00:00Z	ftp://ftp.ncbi.nlm.nih.gov/genomes/all/GCA/002/143/345/GCA_002143345.1_ASM214334v1	ftp://ftp.ncbi.nlm.nih.gov/genomes/all/GCF/002/143/345/GCF_002143345.1_ASM214334v1
Streptococcus suis	Bacteria;Terrabacteria group;Firmicutes	LOLA-SS003	SAMEA1316598	PRJEB2351	GCA_900065705.1	Scaffold	2.04169	41.1		FIFD01	23	1933	2016-02-10T00:00:00Z	ftp://ftp.ncbi.nlm.nih.gov/genomes/all/GCA/900/065/705/GCA_900065705.1_5749_1_3	ftp://ftp.ncbi.nlm.nih.gov/genomes/all/GCF/900/065/705/GCF_900065705.1_5749_1_3
Pseudomonas aeruginosa	Bacteria;Proteobacteria;Gammaproteobacteria	W25637	SAMN02887038	PRJNA253624	GCA_002927035.1	Contig	7.30104	65.8		JPFE01	6	6754	2018-02-13T00:00:00Z	ftp://ftp.ncbi.nlm.nih.gov/genomes/all/GCA/002/927/035/GCA_002927035.1_ASM292703v1	ftp://ftp.ncbi.nlm.nih.gov/genomes/all/GCF/002/927/035/GCF_002927035.1_ASM292703v1
Shigella sonnei	Bacteria;Proteobacteria;Gammaproteobacteria	86283	SAMEA2003386	PRJEB2975	GCA_001260495.1	Scaffold	4.6497	50.7		CXIS01	368	4095	2015-07-16T00:00:00Z	ftp://ftp.ncbi.nlm.nih.gov/genomes/all/GCA/001/260/495/GCA_001260495.1_8289_7_81	ftp://ftp.ncbi.nlm.nih.gov/genomes/all/GCF/001/260/495/GCF_001260495.1_8289_7_81
Legionella pneumophila	Bacteria;Proteobacteria;Gammaproteobacteria	2531STDY5467291	SAMEA2058276	PRJEB1828	GCA_900058805.1	Contig	3.58367	38.2		FJAZ01	37	3126	2016-02-20T00:00:00Z	ftp://ftp.ncbi.nlm.nih.gov/genomes/all/GCA/900/058/805/GCA_900058805.1_10771_1_10	ftp://ftp.ncbi.nlm.nih.gov/genomes/all/GCF/900/058/805/GCF_900058805.1_10771_1_10
Bacillus thuringiensis	Bacteria;Terrabacteria group;Firmicutes	AFS095482	SAMN07598652	PRJNA400804	GCA_002552325.1	Scaffold	5.71506	34.8		NVMA01	121	5544	2017-10-13T00:00:00Z	ftp://ftp.ncbi.nlm.nih.gov/genomes/all/GCA/002/552/325/GCA_002552325.1_ASM255232v1	ftp://ftp.ncbi.nlm.nih.gov/genomes/all/GCF/002/552/325/GCF_002552325.1_ASM255232v1
Burkholderia pseudomallei	Bacteria;Proteobacteria;Betaproteobacteria	B-255-05-2-08	SAMEA2066362	PRJEB3409	GCA_900597365.1	Scaffold	7.04992	68.3		UVNL01	78	6876	2018-10-24T00:00:00Z	ftp://ftp.ncbi.nlm.nih.gov/genomes/all/GCA/900/597/365/GCA_900597365.1_10156_8_36	ftp://ftp.ncbi.nlm.nih.gov/genomes/all/GCF/900/597/365/GCF_900597365.1_10156_8_36
Vibrio cholerae O1	Bacteria;Proteobacteria;Gammaproteobacteria	NHCC-04	SAMN03839349	PRJNA285678	GCA_001186665.1	Contig	4.03926	47.5		LGNP01	131	3578	2015-07-24T00:00:00Z	ftp://ftp.ncbi.nlm.nih.gov/genomes/all/GCA/001/186/665/GCA_001186665.1_ASM118666v1	ftp://ftp.ncbi.nlm.nih.gov/genomes/all/GCF/001/186/665/GCF_001186665.1_ASM118666v1
Xanthomonas oryzae pv. oryzae	Bacteria;Proteobacteria;Gammaproteobacteria	IXO365	SAMN03252576	PRJNA269461	GCA_001928695.1	Contig	4.39025	63.8		JXGF01	477	3653	2017-01-03T00:00:00Z	ftp://ftp.ncbi.nlm.nih.gov/genomes/all/GCA/001/928/695/GCA_001928695.1_ASM192869v1	ftp://ftp.ncbi.nlm.nih.gov/genomes/all/GCF/001/928/695/GCF_001928695.1_ASM192869v1
Clostridioides difficile	Bacteria;Terrabacteria group;Firmicutes	CD105LC3	SAMEA4428089	PRJEB13566	GCA_900096035.1	Scaffold	4.17709	28.5		FMLU01	30	3730	2018-04-17T00:00:00Z	ftp://ftp.ncbi.nlm.nih.gov/genomes/all/GCA/900/096/035/GCA_900096035.1_ASM90009603v1	ftp://ftp.ncbi.nlm.nih.gov/genomes/all/GCF/900/096/035/GCF_900096035.1_ASM90009603v1
Bacillus subtilis	Bacteria;Terrabacteria group;Firmicutes	NSS	SAMN13622672	PRJNA596393	GCA_009834865.1	Contig	4.02143	43.7		WVRO01	150	3982	2020-01-08T00:00:00Z	ftp://ftp.ncbi.nlm.nih.gov/genomes/all/GCA/009/834/865/GCA_009834865.1_ASM983486v1	ftp://ftp.ncbi.nlm.nih.gov/genomes/all/GCF/009/834/865/GCF_009834865.1_ASM983486v1
Vibrio parahaemolyticus	Bacteria;Proteobacteria;Gammaproteobacteria	100150	SAMN05935534	PRJNA350230	GCA_001895425.1	Scaffold	5.09558	45.3		MORN01	51	4851	2016-12-09T00:00:00Z	ftp://ftp.ncbi.nlm.nih.gov/genomes/all/GCA/001/895/425/GCA_001895425.1_ASM189542v1	ftp://ftp.ncbi.nlm.nih.gov/genomes/all/GCF/001/895/425/GCF_001895425.1_ASM189542v1
Rhizobium leguminosarum	Bacteria;Proteobacteria;Alphaproteobacteria	Vaf12	SAMN04590176	PRJNA316801	GCA_001612535.1	Contig	7.66568	60.7		LVYU01	166	7099	2016-04-06T00:00:00Z	ftp://ftp.ncbi.nlm.nih.gov/genomes/all/GCA/001/612/535/GCA_001612535.1_ASM161253v1	ftp://ftp.ncbi.nlm.nih.gov/genomes/all/GCF/001/612/535/GCF_001612535.1_ASM161253v1
Enterococcus faecalis EnGen0366	Bacteria;Terrabacteria group;Firmicutes	599951	SAMN00847597	PRJNA157731	GCA_000392775.1	Scaffold	3.27428	37.4		ASCV01	8	3213	2013-05-03T00:00:00Z	ftp://ftp.ncbi.nlm.nih.gov/genomes/all/GCA/000/392/775/GCA_000392775.1_Ente_faec_599951_V1	ftp://ftp.ncbi.nlm.nih.gov/genomes/all/GCF/000/392/775/GCF_000392775.1_Ente_faec_599951_V1
Neisseria gonorrhoeae	Bacteria;Proteobacteria;Betaproteobacteria	GCGS215	SAMEA1677292	PRJEB2090	GCA_001087905.1	Scaffold	2.15181	52.4		CQME01	66	2046	2015-03-22T00:00:00Z	ftp://ftp.ncbi.nlm.nih.gov/genomes/all/GCA/001/087/905/GCA_001087905.1_8727_5_65	ftp://ftp.ncbi.nlm.nih.gov/genomes/all/GCF/001/087/905/GCF_001087905.1_8727_5_65
Stenotrophomonas maltophilia	Bacteria;Proteobacteria;Gammaproteobacteria	AS012682	SAMN12251001	PRJNA553678	GCA_010607585.1	Scaffold	4.7509	66.7		VLGT01	654	4348	2020-02-14T00:00:00Z	ftp://ftp.ncbi.nlm.nih.gov/genomes/all/GCA/010/607/585/GCA_010607585.1_ASM1060758v1	ftp://ftp.ncbi.nlm.nih.gov/genomes/all/GCF/010/607/585/GCF_010607585.1_ASM1060758v1
Enterococcus faecium	Bacteria;Terrabacteria group;Firmicutes	268EA1	SAMN02729177	PRJNA244756	GCA_003320315.1	Scaffold	2.86939	37.9		LEQY01	14	2593	2018-07-13T00:00:00Z	ftp://ftp.ncbi.nlm.nih.gov/genomes/all/GCA/003/320/315/GCA_003320315.1_ASM332031v1	ftp://ftp.ncbi.nlm.nih.gov/genomes/all/GCF/003/320/315/GCF_003320315.1_ASM332031v1
Streptococcus equi subsp. equi	Bacteria;Terrabacteria group;Firmicutes	ATCC 39506	SAMN07173892	PRJNA388268	GCA_002202295.1	Complete	2.27207	41.3	chromosome:CP021972.1		1	2208	2017-06-20T00:00:00Z	ftp://ftp.ncbi.nlm.nih.gov/genomes/all/GCA/002/202/295/GCA_002202295.1_ASM220229v1
Brucella melitensis M5-10	Bacteria;Proteobacteria;Alphaproteobacteria	M5-10	SAMN02469338	PRJNA170710	GCA_000292065.1	Contig	3.28279	57.2		ALOR01	81	2952	2012-08-20T00:00:00Z	ftp://ftp.ncbi.nlm.nih.gov/genomes/all/GCA/000/292/065/GCA_000292065.1_ASM29206v1	ftp://ftp.ncbi.nlm.nih.gov/genomes/all/GCF/000/292/065/GCF_000292065.1_ASM29206v1
Bordetella pertussis	Bacteria;Proteobacteria;Betaproteobacteria	I439	SAMN08164944	PRJNA279196	GCA_004009035.1	Complete	4.10637	67.7	chromosome:NZ_CP025375.1/CP025375.1		1	3645	2019-01-09T00:00:00Z	ftp://ftp.ncbi.nlm.nih.gov/genomes/all/GCA/004/009/035/GCA_004009035.1_ASM400903v1	ftp://ftp.ncbi.nlm.nih.gov/genomes/all/GCF/004/009/035/GCF_004009035.1_ASM400903v1
Klebsiella pneumoniae	Bacteria;Proteobacteria;Gammaproteobacteria	KSB1_7F-sc-2280268	SAMEA3357337	PRJNA486877	GCA_003432205.1	Complete	5.41986	57.2963	chromosome:NZ_CP031814.1/CP031814.1; plasmid unnamed1:NZ_CP031815.1/CP031815.1; plasmid unnamed2:NZ_CP031816.1/CP031816.1		3	5160	2018-08-30T00:00:00Z	ftp://ftp.ncbi.nlm.nih.gov/genomes/all/GCA/003/432/205/GCA_003432205.1_ASM343220v1	ftp://ftp.ncbi.nlm.nih.gov/genomes/all/GCF/003/432/205/GCF_003432205.1_ASM343220v1
Lactobacillus plantarum	Bacteria;Terrabacteria group;Firmicutes	Nizo2766	SAMN04528820	PRJNA314092	GCA_001633495.1	Contig	3.16906	44.4		LUWW01	90	2856	2016-04-28T00:00:00Z	ftp://ftp.ncbi.nlm.nih.gov/genomes/all/GCA/001/633/495/GCA_001633495.1_ASM163349v1	ftp://ftp.ncbi.nlm.nih.gov/genomes/all/GCF/001/633/495/GCF_001633495.1_ASM163349v1
Serratia marcescens	Bacteria;Proteobacteria;Gammaproteobacteria	2880STDY5682814	SAMEA2273887	PRJEB5065	GCA_001538905.1	Scaffold	5.36339	59.9		FCFK01	30	4973	2016-01-21T00:00:00Z	ftp://ftp.ncbi.nlm.nih.gov/genomes/all/GCA/001/538/905/GCA_001538905.1_12082_2_23	ftp://ftp.ncbi.nlm.nih.gov/genomes/all/GCF/001/538/905/GCF_001538905.1_12082_2_23
Campylobacter coli	Bacteria;Proteobacteria;delta/epsilon subdivisions	n/a	SAMEA3683169	PRJEB11972	GCA_001494275.1	Contig	1.74097	31.1		FBEB01	32	1703	2015-12-17T00:00:00Z	ftp://ftp.ncbi.nlm.nih.gov/genomes/all/GCA/001/494/275/GCA_001494275.1_SS_2246	ftp://ftp.ncbi.nlm.nih.gov/genomes/all/GCF/001/494/275/GCF_001494275.1_SS_2246
Cronobacter sakazakii	Bacteria;Proteobacteria;Gammaproteobacteria	MOD1-GK1026	SAMN04329638	PRJNA258403	GCA_002198975.1	Contig	4.60312	56.7		NEYG01	126	4352	2017-06-19T00:00:00Z	ftp://ftp.ncbi.nlm.nih.gov/genomes/all/GCA/002/198/975/GCA_002198975.1_ASM219897v1	ftp://ftp.ncbi.nlm.nih.gov/genomes/all/GCF/002/198/975/GCF_002198975.1_ASM219897v1
Enterobacter cloacae	Bacteria;Proteobacteria;Gammaproteobacteria	e1391	SAMEA2273347	PRJEB5065	GCA_900075665.1	Scaffold	4.87804	55.4		FJYT01	43	4593	2016-04-05T00:00:00Z	ftp://ftp.ncbi.nlm.nih.gov/genomes/all/GCA/900/075/665/GCA_900075665.1_11983_6_26	ftp://ftp.ncbi.nlm.nih.gov/genomes/all/GCF/900/075/665/GCF_900075665.1_11983_6_26
Mycobacteroides abscessus subsp. massiliense	Bacteria;Terrabacteria group;Actinobacteria	186	SAMEA2070836	PRJEB2779	GCA_900130625.1	Contig	5.13882	64.1		FVBL01	12	5062	2017-03-10T00:00:00Z	ftp://ftp.ncbi.nlm.nih.gov/genomes/all/GCA/900/130/625/GCA_900130625.1_10665_3_16	ftp://ftp.ncbi.nlm.nih.gov/genomes/all/GCF/900/130/625/GCF_900130625.1_10665_3_16
Enterobacter hormaechei subsp. steigerwaltii	Bacteria;Proteobacteria;Gammaproteobacteria	GN06223	SAMN04572701	PRJNA259658	GCA_001631485.1	Contig	4.87301	55.5		LVUZ01	65	4574	2016-04-25T00:00:00Z	ftp://ftp.ncbi.nlm.nih.gov/genomes/all/GCA/001/631/485/GCA_001631485.1_ASM163148v1	ftp://ftp.ncbi.nlm.nih.gov/genomes/all/GCF/001/631/485/GCF_001631485.1_ASM163148v1
Streptomyces sp. BK308	Bacteria;Terrabacteria group;Actinobacteria	BK308	SAMN10871989	PRJNA520070	GCA_004346005.1	Scaffold	9.28958	71.6		SLZB01	58	7938	2019-03-11T00:00:00Z	ftp://ftp.ncbi.nlm.nih.gov/genomes/all/GCA/004/346/005/GCA_004346005.1_ASM434600v1	ftp://ftp.ncbi.nlm.nih.gov/genomes/all/GCF/004/346/005/GCF_004346005.1_ASM434600v1
Acinetobacter sp. UBA2567	Bacteria;Proteobacteria;Gammaproteobacteria	UBA2567	SAMN06454549	PRJNA348753	GCA_002340245.1	Scaffold	2.46909	42.2		DDLR01	275	0	2017-09-22T00:00:00Z	ftp://ftp.ncbi.nlm.nih.gov/genomes/all/GCA/002/340/245/GCA_002340245.1_ASM234024v1
Pseudomonas sp. Choline-3u-10	Bacteria;Proteobacteria;Gammaproteobacteria	Choline-3u-10	SAMN08125756	PRJNA420923	GCA_002836195.1	Contig	4.97068	60.3		PJBG01	67	4446	2017-12-12T00:00:00Z	ftp://ftp.ncbi.nlm.nih.gov/genomes/all/GCA/002/836/195/GCA_002836195.1_ASM283619v1	ftp://ftp.ncbi.nlm.nih.gov/genomes/all/GCF/002/836/195/GCF_002836195.1_ASM283619v1
Pseudomonas viridiflava	Bacteria;Proteobacteria;Gammaproteobacteria	p13.G8	SAMEA104471988	PRJEB24450	GCA_900582545.1	Contig	6.09039	59.2		UTII01	70	5333	2018-10-24T00:00:00Z	ftp://ftp.ncbi.nlm.nih.gov/genomes/all/GCA/900/582/545/GCA_900582545.1_p13.G8	ftp://ftp.ncbi.nlm.nih.gov/genomes/all/GCF/900/582/545/GCF_900582545.1_p13.G8
Clostridium sp. CAG:343	Bacteria;Terrabacteria group;Firmicutes		SAMEA3138454	PRJEB839	GCA_000431335.1	Scaffold	1.42985	26.5		CBEQ01	55	1443	2013-05-31T00:00:00Z	ftp://ftp.ncbi.nlm.nih.gov/genomes/all/GCA/000/431/335/GCA_000431335.1_MGS343	ftp://ftp.ncbi.nlm.nih.gov/genomes/all/GCF/000/431/335/GCF_000431335.1_MGS343
Bacillus sp. EKM501B	Bacteria;Terrabacteria group;Firmicutes	EKM501B	SAMN14070407	PRJNA605560	GCA_011800505.1	Scaffold	5.73404	34.9		JAALFZ01	104	0	2020-03-31T00:00:00Z	ftp://ftp.ncbi.nlm.nih.gov/genomes/all/GCA/011/800/505/GCA_011800505.1_ASM1180050v1
Prevotella sp. UBA7765	Bacteria;FCB group;Bacteroidetes/Chlorobi group	UBA7765	SAMN06453010	PRJNA348753	GCA_002481285.1	Scaffold	2.68886	52.3		DLDT01	145	0	2017-10-06T00:00:00Z	ftp://ftp.ncbi.nlm.nih.gov/genomes/all/GCA/002/481/285/GCA_002481285.1_ASM248128v1
uncultured Wolbachia sp.	Bacteria;Proteobacteria;Alphaproteobacteria	WOLB0333	SAMEA6139981	PRJEB35167	GCA_902639475.1	Contig	1.19141	35.2		CACQDG01	118	0	2019-11-12T00:00:00Z	ftp://ftp.ncbi.nlm.nih.gov/genomes/all/GCA/902/639/475/GCA_902639475.1_WOLB0333
Ruminococcus sp. UBA4240	Bacteria;Terrabacteria group;Firmicutes	UBA4240	SAMN06455947	PRJNA348753	GCA_002395525.1	Scaffold	2.26552	51.5		DGXE01	83	0	2017-09-28T00:00:00Z	ftp://ftp.ncbi.nlm.nih.gov/genomes/all/GCA/002/395/525/GCA_002395525.1_ASM239552v1
uncultured Collinsella sp.	Bacteria;Terrabacteria group;Actinobacteria	UMGS1209	SAMEA4891847	PRJEB26432	GCA_900549655.1	Contig	2.16034	60.2		UROZ01	199	0	2019-01-28T00:00:00Z	ftp://ftp.ncbi.nlm.nih.gov/genomes/all/GCA/900/549/655/GCA_900549655.1_UMGS1209
uncultured Prochlorococcus sp.	Bacteria;Terrabacteria group;Cyanobacteria/Melainabacteria group	AG-895-M18	SAMEA6070422	PRJEB33281	GCA_902525125.1	Contig	1.30784	31.6		CABZFW01	48	0	2019-10-25T00:00:00Z	ftp://ftp.ncbi.nlm.nih.gov/genomes/all/GCA/902/525/125/GCA_902525125.1_AG-895-M18
Mesorhizobium sp. M7A.F.Ca.US.006.01.1.1	Bacteria;Proteobacteria;Alphaproteobacteria	M7A.F.Ca.US.006.01.1.1	SAMN09232846	PRJNA453501	GCA_003997935.1	Scaffold	7.33636	62.3		RZQL01	562	6619	2019-01-07T00:00:00Z	ftp://ftp.ncbi.nlm.nih.gov/genomes/all/GCA/003/997/935/GCA_003997935.1_ASM399793v1	ftp://ftp.ncbi.nlm.nih.gov/genomes/all/GCF/003/997/935/GCF_003997935.1_ASM399793v1
Euryarchaeota archaeon	Archaea;Euryarchaeota;unclassified Euryarchaeota	EA_13	SAMN11380594	PRJNA449266	GCA_005879015.1	Scaffold	1.57793	63.8		VBMC01	300	1652	2019-05-28T00:00:00Z	ftp://ftp.ncbi.nlm.nih.gov/genomes/all/GCA/005/879/015/GCA_005879015.1_ASM587901v1
uncultured Clostridiales bacterium	Bacteria;Terrabacteria group;Firmicutes	RUG11855	SAMEA6149990	PRJEB31266	GCA_902773275.1	Contig	2.62604	55		CACYDU01	169	0	2020-02-10T00:00:00Z	ftp://ftp.ncbi.nlm.nih.gov/genomes/all/GCA/902/773/275/GCA_902773275.1_Rumen_uncultured_genome_RUG11855
uncultured Alphaproteobacteria bacterium	Bacteria;Proteobacteria;Alphaproteobacteria	AG-457-K15	SAMEA6078781	PRJEB33281	GCA_902603525.1	Contig	0.884932	31.1		CACKUW01	50	0	2019-10-30T00:00:00Z	ftp://ftp.ncbi.nlm.nih.gov/genomes/all/GCA/902/603/525/GCA_902603525.1_AG-457-K15
Rhizobiales bacterium	Bacteria;Proteobacteria;Alphaproteobacteria	AFS086490	SAMEA4707440	PRJEB26998	GCA_900472765.1	Scaffold	6.38661	59.5		UCJJ01	53	5837	2018-06-18T00:00:00Z	ftp://ftp.ncbi.nlm.nih.gov/genomes/all/GCA/900/472/765/GCA_900472765.1_AFS086490	ftp://ftp.ncbi.nlm.nih.gov/genomes/all/GCF/900/472/765/GCF_900472765.1_AFS086490
Alphaproteobacteria bacterium	Bacteria;Proteobacteria;Alphaproteobacteria	UBA12197	SAMN08019955	PRJNA417962	GCA_003540235.1	Scaffold	2.12117	55.1		DPNN01	297	2265	2018-09-10T00:00:00Z	ftp://ftp.ncbi.nlm.nih.gov/genomes/all/GCA/003/540/235/GCA_003540235.1_ASM354023v1
Bacteroidales bacterium	Bacteria;FCB group;Bacteroidetes/Chlorobi group	T3Sed10_63R1	SAMN08575012	PRJNA434545	GCA_003566095.1	Contig	2.7658	40.7		PXEZ01	540	0	2018-09-13T00:00:00Z	ftp://ftp.ncbi.nlm.nih.gov/genomes/all/GCA/003/566/095/GCA_003566095.1_ASM356609v1
Gammaproteobacteria bacterium	Bacteria;Proteobacteria;Gammaproteobacteria	HyVt-445	SAMN09638645	PRJNA480137	GCA_011051645.1	Contig	3.10607	50		DRKR01	237	2898	2020-03-02T00:00:00Z	ftp://ftp.ncbi.nlm.nih.gov/genomes/all/GCA/011/051/645/GCA_011051645.1_ASM1105164v1
bacterium	Bacteria;unclassified Bacteria;unclassified Bacteria (miscellaneous)	W2P5.021	SAMN10183506	PRJNA494875	GCA_004559805.1	Contig	2.15594	56.1		SFWZ01	345	0	2019-04-01T00:00:00Z	ftp://ftp.ncbi.nlm.nih.gov/genomes/all/GCA/004/559/805/GCA_004559805.1_ASM455980v1
Chloroflexi bacterium	Bacteria;Terrabacteria group;Chloroflexi	EAC704	SAMN07618448	PRJNA391943	GCA_002695245.1	Contig	0.984854	30.5		NZOI01	73	985	2017-10-24T00:00:00Z	ftp://ftp.ncbi.nlm.nih.gov/genomes/all/GCA/002/695/245/GCA_002695245.1_ASM269524v1
Deltaproteobacteria bacterium	Bacteria;Proteobacteria;delta/epsilon subdivisions	SpSt-1017	SAMN09638915	PRJNA480137	GCA_011371825.1	Contig	1.86504	62.3		DRUW01	707	1745	2020-03-16T00:00:00Z	ftp://ftp.ncbi.nlm.nih.gov/genomes/all/GCA/011/371/825/GCA_011371825.1_ASM1137182v1
Actinobacteria bacterium	Bacteria;Terrabacteria group;Actinobacteria	UFOp-RH-23may17-1140	SAMN12745223	PRJNA449258	GCA_009726025.1	Contig	1.48882	55.3		WLNC01	118	1505	2019-12-02T00:00:00Z	ftp://ftp.ncbi.nlm.nih.gov/genomes/all/GCA/009/726/025/GCA_009726025.1_ASM972602v1
Acidimicrobiaceae bacterium	Bacteria;Terrabacteria group;Actinobacteria	palsa_735	SAMN08179820	PRJNA386568	GCA_003152555.1	Scaffold	2.39543	60.1		PMAL01	204	0	2018-05-24T00:00:00Z	ftp://ftp.ncbi.nlm.nih.gov/genomes/all/GCA/003/152/555/GCA_003152555.1_20120700_P2D
Acidobacteria bacterium	Bacteria;Acidobacteria;unclassified Acidobacteria	gp5 AA66	SAMN08912151	PRJNA449266	GCA_003222755.1	Scaffold	6.80626	55.1		QHXA01	920	6698	2018-06-12T00:00:00Z	ftp://ftp.ncbi.nlm.nih.gov/genomes/all/GCA/003/222/755/GCA_003222755.1_ASM322275v1
uncultured Bacteroidales bacterium	Bacteria;FCB group;Bacteroidetes/Chlorobi group	RUG352	SAMEA104666366	PRJEB21624	GCA_900318015.1	Contig	3.2026	60		ONJB01	106	0	2018-03-19T00:00:00Z	ftp://ftp.ncbi.nlm.nih.gov/genomes/all/GCA/900/318/015/GCA_900318015.1_Rumen_uncultured_genome_RUG352
uncultured Lachnospiraceae bacterium	Bacteria;Terrabacteria group;Firmicutes	RUG12244	SAMEA6150379	PRJEB31266	GCA_902777235.1	Scaffold	2.22526	52.7		CACYSY01	172	0	2020-02-10T00:00:00Z	ftp://ftp.ncbi.nlm.nih.gov/genomes/all/GCA/902/777/235/GCA_902777235.1_Rumen_uncultured_genome_RUG12244
uncultured Prevotellaceae bacterium	Bacteria;FCB group;Bacteroidetes/Chlorobi group	RUG11708	SAMEA6149843	PRJEB31266	GCA_902771855.1	Scaffold	2.98685	51.2		CACXYQ01	109	0	2020-02-10T00:00:00Z	ftp://ftp.ncbi.nlm.nih.gov/genomes/all/GCA/902/771/855/GCA_902771855.1_Rumen_uncultured_genome_RUG11708
uncultured Bacteroidetes bacterium	Bacteria;FCB group;Bacteroidetes/Chlorobi group	AG-898-J09	SAMEA6070920	PRJEB33281	GCA_902535075.1	Contig	1.01141	41.8		CACASJ01	49	0	2019-10-25T00:00:00Z	ftp://ftp.ncbi.nlm.nih.gov/genomes/all/GCA/902/535/075/GCA_902535075.1_AG-898-J09
uncultured SAR86 cluster bacterium	Bacteria;Proteobacteria;Gammaproteobacteria	AG-426-A17	SAMEA6079523	PRJEB33281	GCA_902575565.1	Contig	1.02569	36		CACGRY01	43	0	2019-10-30T00:00:00Z	ftp://ftp.ncbi.nlm.nih.gov/genomes/all/GCA/902/575/565/GCA_902575565.1_AG-426-A17
uncultured Pelagibacteraceae bacterium	Bacteria;Proteobacteria;Alphaproteobacteria	AG-895-E15	SAMEA6070327	PRJEB33281	GCA_902523185.1	Contig	0.963975	30.1		CABYYJ01	37	0	2019-10-25T00:00:00Z	ftp://ftp.ncbi.nlm.nih.gov/genomes/all/GCA/902/523/185/GCA_902523185.1_AG-895-E15
uncultured Bacteroidia bacterium	Bacteria;FCB group;Bacteroidetes/Chlorobi group	RUG13767	SAMEA6151904	PRJEB31266	GCA_902792405.1	Scaffold	2.19455	56.4		CADAZO01	265	0	2020-02-10T00:00:00Z	ftp://ftp.ncbi.nlm.nih.gov/genomes/all/GCA/902/792/405/GCA_902792405.1_Rumen_uncultured_genome_RUG13767
uncultured Bacteroidia bacterium	Bacteria;FCB group;Bacteroidetes/Chlorobi group	RUG11258	SAMEA6149392	PRJEB31266	GCA_902767465.1	Contig	1.95559	51.3		CACXHM01	228	0	2020-02-10T00:00:00Z	ftp://ftp.ncbi.nlm.nih.gov/genomes/all/GCA/902/767/465/GCA_902767465.1_Rumen_uncultured_genome_RUG11258
uncultured SAR86 cluster bacterium	Bacteria;Proteobacteria;Gammaproteobacteria	AG-912-B17	SAMEA6073280	PRJEB33281	GCA_902582025.1	Contig	0.915528	33.9		CACHQI01	29	0	2019-10-30T00:00:00Z	ftp://ftp.ncbi.nlm.nih.gov/genomes/all/GCA/902/582/025/GCA_902582025.1_AG-912-B17
uncultured Pelagibacteraceae bacterium	Bacteria;Proteobacteria;Alphaproteobacteria	AG-919-N17	SAMEA6074846	PRJEB33281	GCA_902617525.1	Contig	1.09906	32.8		CACMWW01	36	0	2019-10-30T00:00:00Z	ftp://ftp.ncbi.nlm.nih.gov/genomes/all/GCA/902/617/525/GCA_902617525.1_AG-919-N17
uncultured Bacteroidetes bacterium	Bacteria;FCB group;Bacteroidetes/Chlorobi group	AG-895-F04	SAMEA6070337	PRJEB33281	GCA_902523345.1	Contig	1.46792	55.5		CABYZB01	84	0	2019-10-25T00:00:00Z	ftp://ftp.ncbi.nlm.nih.gov/genomes/all/GCA/902/523/345/GCA_902523345.1_AG-895-F04
uncultured Prevotellaceae bacterium	Bacteria;FCB group;Bacteroidetes/Chlorobi group	RUG14652	SAMEA6152791	PRJEB31266	GCA_902801305.1	Scaffold	3.16719	51		CADCHP01	113	0	2020-02-10T00:00:00Z	ftp://ftp.ncbi.nlm.nih.gov/genomes/all/GCA/902/801/305/GCA_902801305.1_Rumen_uncultured_genome_RUG14652
uncultured Bacteroidales bacterium	Bacteria;FCB group;Bacteroidetes/Chlorobi group	RUG631	SAMEA104666420	PRJEB21624	GCA_900320865.1	Scaffold	1.96588	48.7		ONTT01	65	0	2018-03-19T00:00:00Z	ftp://ftp.ncbi.nlm.nih.gov/genomes/all/GCA/900/320/865/GCA_900320865.1_Rumen_uncultured_genome_RUG631
uncultured Lachnospiraceae bacterium	Bacteria;Terrabacteria group;Firmicutes	RUG14260	SAMEA6152398	PRJEB31266	GCA_902797335.1	Contig	2.55653	50.5		CADBSC01	183	0	2020-02-10T00:00:00Z	ftp://ftp.ncbi.nlm.nih.gov/genomes/all/GCA/902/797/335/GCA_902797335.1_Rumen_uncultured_genome_RUG14260
Acidobacteria bacterium	Bacteria;Acidobacteria;unclassified Acidobacteria	HyVt-546	SAMN09638757	PRJNA480137	GCA_011374785.1	Contig	2.42929	67.4		DROY01	537	2089	2020-03-16T00:00:00Z	ftp://ftp.ncbi.nlm.nih.gov/genomes/all/GCA/011/374/785/GCA_011374785.1_ASM1137478v1
Acidimicrobiaceae bacterium	Bacteria;Terrabacteria group;Actinobacteria	bog_709	SAMN08179671	PRJNA386568	GCA_003157975.1	Scaffold	2.34258	65.9		PMGB01	235	0	2018-05-24T00:00:00Z	ftp://ftp.ncbi.nlm.nih.gov/genomes/all/GCA/003/157/975/GCA_003157975.1_20120600_S2M
Deltaproteobacteria bacterium	Bacteria;Proteobacteria;delta/epsilon subdivisions	SpSt-432	SAMN09639528	PRJNA480137	GCA_011362575.1	Contig	1.58108	58.8		DSSK01	626	1839	2020-03-16T00:00:00Z	ftp://ftp.ncbi.nlm.nih.gov/genomes/all/GCA/011/362/575/GCA_011362575.1_ASM1136257v1
Chloroflexi bacterium	Bacteria;Terrabacteria group;Chloroflexi	CF_38	SAMN11380408	PRJNA449266	GCA_005889295.1	Scaffold	3.23408	66.9		VBEY01	339	3329	2019-05-29T00:00:00Z	ftp://ftp.ncbi.nlm.nih.gov/genomes/all/GCA/005/889/295/GCA_005889295.1_ASM588929v1
Actinobacteria bacterium	Bacteria;Terrabacteria group;Actinobacteria	F1-20-MAGs083	SAMN11369081	PRJNA531348	GCA_005789205.1	Contig	1.07214	45.4		SXYM01	95	0	2019-05-24T00:00:00Z	ftp://ftp.ncbi.nlm.nih.gov/genomes/all/GCA/005/789/205/GCA_005789205.1_ASM578920v1
bacterium	Bacteria;unclassified Bacteria;unclassified Bacteria (miscellaneous)	WB5_2B_210	SAMN10223074	PRJNA495371	GCA_009920585.1	Contig	2.83097	53.6		RFZT01	599	2898	2020-01-23T00:00:00Z	ftp://ftp.ncbi.nlm.nih.gov/genomes/all/GCA/009/920/585/GCA_009920585.1_ASM992058v1
Bacteroidales bacterium	Bacteria;FCB group;Bacteroidetes/Chlorobi group	W3P20.050	SAMN10183705	PRJNA494875	GCA_004553905.1	Contig	1.79603	56.3		SFOS01	391	0	2019-04-01T00:00:00Z	ftp://ftp.ncbi.nlm.nih.gov/genomes/all/GCA/004/553/905/GCA_004553905.1_ASM455390v1
Gammaproteobacteria bacterium	Bacteria;Proteobacteria;Gammaproteobacteria	SB0665_bin_6	SAMN12598398	PRJNA555144	GCA_009837465.1	Scaffold	2.48833	47		VXTN01	143	2022	2020-01-09T00:00:00Z	ftp://ftp.ncbi.nlm.nih.gov/genomes/all/GCA/009/837/465/GCA_009837465.1_ASM983746v1
Rhizobiales bacterium	Bacteria;Proteobacteria;Alphaproteobacteria	AFS073987	SAMEA4707657	PRJEB26998	GCA_900471655.1	Scaffold	6.77564	59.7		UCFK01	72	6258	2018-06-18T00:00:00Z	ftp://ftp.ncbi.nlm.nih.gov/genomes/all/GCA/900/471/655/GCA_900471655.1_AFS073987	ftp://ftp.ncbi.nlm.nih.gov/genomes/all/GCF/900/471/655/GCF_900471655.1_AFS073987
Alphaproteobacteria bacterium	Bacteria;Proteobacteria;Alphaproteobacteria	WB5_5_075	SAMN10223082	PRJNA495371	GCA_009920405.1	Contig	1.57527	53.5		RGAB01	561	1885	2020-01-23T00:00:00Z	ftp://ftp.ncbi.nlm.nih.gov/genomes/all/GCA/009/920/405/GCA_009920405.1_ASM992040v1
uncultured Alphaproteobacteria bacterium	Bacteria;Proteobacteria;Alphaproteobacteria	AG-439-N02	SAMEA6080362	PRJEB33281	GCA_902590665.1	Contig	0.906607	28.8		CACIXT01	53	0	2019-10-30T00:00:00Z	ftp://ftp.ncbi.nlm.nih.gov/genomes/all/GCA/902/590/665/GCA_902590665.1_AG-439-N02
uncultured Clostridiales bacterium	Bacteria;Terrabacteria group;Firmicutes	UMGS947	SAMEA4891592	PRJEB26432	GCA_900547145.1	Contig	2.60182	60.6		URFK01	147	0	2019-01-28T00:00:00Z	ftp://ftp.ncbi.nlm.nih.gov/genomes/all/GCA/900/547/145/GCA_900547145.1_UMGS947
Euryarchaeota archaeon	Archaea;Euryarchaeota;unclassified Euryarchaeota	fen_1	SAMN08178721	PRJNA386568	GCA_003162745.1	Scaffold	1.49035	51.8		PMMC01	205	0	2018-05-25T00:00:00Z	ftp://ftp.ncbi.nlm.nih.gov/genomes/all/GCA/003/162/745/GCA_003162745.1_20100900_E1D
Mesorhizobium sp. M7A.F.Ca.US.007.01.2.1	Bacteria;Proteobacteria;Alphaproteobacteria	M7A.F.Ca.US.007.01.2.1	SAMN09232852	PRJNA453501	GCA_003998165.1	Scaffold	6.9024	62.5		RZQP01	548	6302	2019-01-07T00:00:00Z	ftp://ftp.ncbi.nlm.nih.gov/genomes/all/GCA/003/998/165/GCA_003998165.1_ASM399816v1	ftp://ftp.ncbi.nlm.nih.gov/genomes/all/GCF/003/998/165/GCF_003998165.1_ASM399816v1
Prochlorococcus sp. scB243_498M14	Bacteria;Terrabacteria group;Cyanobacteria/Melainabacteria group	scB243_498M14	SAMN02671367	PRJNA239872	GCA_000635655.1	Contig	0.949651	30.9		JFMU01	163	0	2014-04-22T00:00:00Z	ftp://ftp.ncbi.nlm.nih.gov/genomes/all/GCA/000/635/655/GCA_000635655.1_De_novo_assembly_of_single-cell_genomes	ftp://ftp.ncbi.nlm.nih.gov/genomes/all/GCF/000/635/655/GCF_000635655.1_De_novo_assembly_of_single-cell_genomes
uncultured Collinsella sp.	Bacteria;Terrabacteria group;Actinobacteria	UMGS1131	SAMEA4891772	PRJEB26432	GCA_900548885.1	Contig	2.01724	59.9		URML01	196	0	2019-01-28T00:00:00Z	ftp://ftp.ncbi.nlm.nih.gov/genomes/all/GCA/900/548/885/GCA_900548885.1_UMGS1131
uncultured Wolbachia sp.	Bacteria;Proteobacteria;Alphaproteobacteria	WOLB0334	SAMEA6139982	PRJEB35167	GCA_902639485.1	Contig	1.19639	35.1		CACQDD01	118	0	2019-11-12T00:00:00Z	ftp://ftp.ncbi.nlm.nih.gov/genomes/all/GCA/902/639/485/GCA_902639485.1_WOLB0334
uncultured Ruminococcus sp.	Bacteria;Terrabacteria group;Firmicutes	RUG11736	SAMEA6149871	PRJEB31266	GCA_902772065.1	Scaffold	1.88206	47.6		CACXZC01	96	0	2020-02-10T00:00:00Z	ftp://ftp.ncbi.nlm.nih.gov/genomes/all/GCA/902/772/065/GCA_902772065.1_Rumen_uncultured_genome_RUG11736
Prevotella sp.	Bacteria;FCB group;Bacteroidetes/Chlorobi group	S10C.meta.bin_2	SAMN10316720	PRJNA492716	GCA_008668055.1	Contig	3.70533	45.7		RQCY01	294	0	2019-09-23T00:00:00Z	ftp://ftp.ncbi.nlm.nih.gov/genomes/all/GCA/008/668/055/GCA_008668055.1_ASM866805v1
Clostridium sp. UBA3521	Bacteria;Terrabacteria group;Firmicutes	UBA3521	SAMN06457867	PRJNA348753	GCA_002377125.1	Scaffold	2.63753	30.1		DFPG01	58	0	2017-09-27T00:00:00Z	ftp://ftp.ncbi.nlm.nih.gov/genomes/all/GCA/002/377/125/GCA_002377125.1_ASM237712v1
Pseudomonas sp. KG01	Bacteria;Proteobacteria;Gammaproteobacteria	KG01	SAMN03785348	PRJNA287706	GCA_001050345.1	Contig	6.31335	60.1		LFMW01	47	5622	2015-07-08T00:00:00Z	ftp://ftp.ncbi.nlm.nih.gov/genomes/all/GCA/001/050/345/GCA_001050345.1_ASM105034v1	ftp://ftp.ncbi.nlm.nih.gov/genomes/all/GCF/001/050/345/GCF_001050345.1_ASM105034v1
Acinetobacter sp.	Bacteria;Proteobacteria;Gammaproteobacteria	UBA8043	SAMN08020195	PRJNA417962	GCA_003527545.1	Scaffold	2.64756	41.9		DPWU01	376	2655	2018-09-10T00:00:00Z	ftp://ftp.ncbi.nlm.nih.gov/genomes/all/GCA/003/527/545/GCA_003527545.1_ASM352754v1
Bacillus sp. EB01	Bacteria;Terrabacteria group;Firmicutes	EB01	SAMEA3138993	PRJEB4215	GCA_000613125.1	Scaffold	5.28226	42.2		CCBA01	1	4878	2014-03-20T00:00:00Z	ftp://ftp.ncbi.nlm.nih.gov/genomes/all/GCA/000/613/125/GCA_000613125.1_EB01T	ftp://ftp.ncbi.nlm.nih.gov/genomes/all/GCF/000/613/125/GCF_000613125.1_EB01T
Streptomyces sp. CNT318	Bacteria;Terrabacteria group;Actinobacteria	CNT318	SAMN02440809	PRJNA187951	GCA_000424765.1	Scaffold	7.2842	72.8		AUKN01	59	5994	2013-07-10T00:00:00Z	ftp://ftp.ncbi.nlm.nih.gov/genomes/all/GCA/000/424/765/GCA_000424765.1_ASM42476v1	ftp://ftp.ncbi.nlm.nih.gov/genomes/all/GCF/000/424/765/GCF_000424765.1_ASM42476v1
Pseudomonas viridiflava	Bacteria;Proteobacteria;Gammaproteobacteria	p8.C6	SAMEA104473146	PRJEB24450	GCA_900601625.1	Contig	5.97868	59.3		UWDZ01	42	5248	2018-10-24T00:00:00Z	ftp://ftp.ncbi.nlm.nih.gov/genomes/all/GCA/900/601/625/GCA_900601625.1_p8.C6	ftp://ftp.ncbi.nlm.nih.gov/genomes/all/GCF/900/601/625/GCF_900601625.1_p8.C6
Enterobacter hormaechei	Bacteria;Proteobacteria;Gammaproteobacteria	K130	SAMN06106888	PRJNA355910	GCA_002510085.1	Contig	5.15249	54.9		NXKO01	109	4786	2017-10-03T00:00:00Z	ftp://ftp.ncbi.nlm.nih.gov/genomes/all/GCA/002/510/085/GCA_002510085.1_ASM251008v1	ftp://ftp.ncbi.nlm.nih.gov/genomes/all/GCF/002/510/085/GCF_002510085.1_ASM251008v1
Mycobacteroides abscessus	Bacteria;Terrabacteria group;Actinobacteria	PAP013	SAMEA1464849	PRJEB2779	GCA_001212905.1	Scaffold	4.90304	64.1		CSUB01	16	4743	2015-03-24T00:00:00Z	ftp://ftp.ncbi.nlm.nih.gov/genomes/all/GCA/001/212/905/GCA_001212905.1_7396_6_61	ftp://ftp.ncbi.nlm.nih.gov/genomes/all/GCF/001/212/905/GCF_001212905.1_7396_6_61
Enterobacter cloacae	Bacteria;Proteobacteria;Gammaproteobacteria	e1486	SAMEA2273362	PRJEB5065	GCA_900075765.1	Scaffold	5.01339	54.8		FJZC01	46	4667	2016-04-05T00:00:00Z	ftp://ftp.ncbi.nlm.nih.gov/genomes/all/GCA/900/075/765/GCA_900075765.1_11983_6_42	ftp://ftp.ncbi.nlm.nih.gov/genomes/all/GCF/900/075/765/GCF_900075765.1_11983_6_42
Cronobacter sakazakii	Bacteria;Proteobacteria;Gammaproteobacteria	cro1346W	SAMN07484004	PRJNA397666	GCA_002976875.1	Scaffold	4.38537	57		NRKB01	148	3933	2018-03-07T00:00:00Z	ftp://ftp.ncbi.nlm.nih.gov/genomes/all/GCA/002/976/875/GCA_002976875.1_ASM297687v1	ftp://ftp.ncbi.nlm.nih.gov/genomes/all/GCF/002/976/875/GCF_002976875.1_ASM297687v1
Campylobacter coli	Bacteria;Proteobacteria;delta/epsilon subdivisions	n/a	SAMEA3683274	PRJEB11972	GCA_001487185.1	Contig	1.63841	31.4		FBHU01	15	1592	2015-12-17T00:00:00Z	ftp://ftp.ncbi.nlm.nih.gov/genomes/all/GCA/001/487/185/GCA_001487185.1_CCN178	ftp://ftp.ncbi.nlm.nih.gov/genomes/all/GCF/001/487/185/GCF_001487185.1_CCN178
Serratia marcescens	Bacteria;Proteobacteria;Gammaproteobacteria	2880STDY5682831	SAMEA2273904	PRJEB5065	GCA_001539505.1	Scaffold	5.21734	59.8		FCFT01	18	4861	2016-01-21T00:00:00Z	ftp://ftp.ncbi.nlm.nih.gov/genomes/all/GCA/001/539/505/GCA_001539505.1_12082_2_40	ftp://ftp.ncbi.nlm.nih.gov/genomes/all/GCF/001/539/505/GCF_001539505.1_12082_2_40
Lactobacillus plantarum	Bacteria;Terrabacteria group;Firmicutes	Nizo2029	SAMN04525416	PRJNA313771	GCA_001639485.1	Contig	3.24303	44.5		LUWD01	96	2952	2016-04-28T00:00:00Z	ftp://ftp.ncbi.nlm.nih.gov/genomes/all/GCA/001/639/485/GCA_001639485.1_ASM163948v1	ftp://ftp.ncbi.nlm.nih.gov/genomes/all/GCF/001/639/485/GCF_001639485.1_ASM163948v1
Klebsiella pneumoniae	Bacteria;Proteobacteria;Gammaproteobacteria	AR_0142	SAMN04014983	PRJNA292902	GCA_003073315.1	Complete	5.47951	57.3234	chromosome:NZ_CP028990.1/CP028990.1; plasmid unnamed1:NZ_CP028991.1/CP028991.1; plasmid unnamed2:NZ_CP028992.1/CP028992.1; plasmid unnamed3:NZ_CP028993.1/CP028993.1		4	5047	2018-04-28T00:00:00Z	ftp://ftp.ncbi.nlm.nih.gov/genomes/all/GCA/003/073/315/GCA_003073315.1_ASM307331v1	ftp://ftp.ncbi.nlm.nih.gov/genomes/all/GCF/003/073/315/GCF_003073315.1_ASM307331v1
Bordetella pertussis	Bacteria;Proteobacteria;Betaproteobacteria	J522	SAMN08469398	PRJNA279196	GCA_004636125.1	Complete	4.10637	67.7	chromosome:NZ_CP026627.1/CP026627.1		1	3661	2019-04-05T00:00:00Z	ftp://ftp.ncbi.nlm.nih.gov/genomes/all/GCA/004/636/125/GCA_004636125.1_ASM463612v1	ftp://ftp.ncbi.nlm.nih.gov/genomes/all/GCF/004/636/125/GCF_004636125.1_ASM463612v1
Streptococcus equi subsp. zooepidemicus	Bacteria;Terrabacteria group;Firmicutes	NCTC11854	SAMEA3307893	PRJEB6403	GCA_901472575.1	Complete	2.1779	41.6	chromosome 1:LR590471.1		1	1978	2019-05-10T00:00:00Z	ftp://ftp.ncbi.nlm.nih.gov/genomes/all/GCA/901/472/575/GCA_901472575.1_37277_G01	ftp://ftp.ncbi.nlm.nih.gov/genomes/all/GCF/901/472/575/GCF_901472575.1_37277_G01
Brucella melitensis	Bacteria;Proteobacteria;Alphaproteobacteria	C-567	SAMN03797527	PRJNA288259	GCA_001302485.1	Contig	3.28145	57.2		LKAT01	80	2909	2015-09-29T00:00:00Z	ftp://ftp.ncbi.nlm.nih.gov/genomes/all/GCA/001/302/485/GCA_001302485.1_ASM130248v1	ftp://ftp.ncbi.nlm.nih.gov/genomes/all/GCF/001/302/485/GCF_001302485.1_ASM130248v1
Stenotrophomonas maltophilia	Bacteria;Proteobacteria;Gammaproteobacteria	SM-5815	SAMN04978492	PRJNA321249	GCA_003244775.1	Contig	4.92723	66.4		LXXM01	247	4499	2018-06-18T00:00:00Z	ftp://ftp.ncbi.nlm.nih.gov/genomes/all/GCA/003/244/775/GCA_003244775.1_ASM324477v1	ftp://ftp.ncbi.nlm.nih.gov/genomes/all/GCF/003/244/775/GCF_003244775.1_ASM324477v1
Enterococcus faecium EnGen0030	Bacteria;Terrabacteria group;Firmicutes	E2883	SAMN00779837	PRJNA82495	GCA_000322245.1	Scaffold	2.75035	38.2		AHXX01	7	2547	2012-12-17T00:00:00Z	ftp://ftp.ncbi.nlm.nih.gov/genomes/all/GCA/000/322/245/GCA_000322245.1_Ente_faec_E2883_V1	ftp://ftp.ncbi.nlm.nih.gov/genomes/all/GCF/000/322/245/GCF_000322245.1_Ente_faec_E2883_V1
Neisseria gonorrhoeae	Bacteria;Proteobacteria;Betaproteobacteria	GCGS154	SAMEA1690500	PRJEB2999	GCA_001135125.1	Contig	2.13745	52.5		CQJW01	78	2034	2015-03-23T00:00:00Z	ftp://ftp.ncbi.nlm.nih.gov/genomes/all/GCA/001/135/125/GCA_001135125.1_8727_8_58	ftp://ftp.ncbi.nlm.nih.gov/genomes/all/GCF/001/135/125/GCF_001135125.1_8727_8_58
Enterococcus faecalis EnGen0355	Bacteria;Terrabacteria group;Firmicutes	T19	SAMN00847616	PRJNA157771	GCA_000393155.1	Scaffold	3.03417	37.4		ASDO01	9	2919	2013-05-03T00:00:00Z	ftp://ftp.ncbi.nlm.nih.gov/genomes/all/GCA/000/393/155/GCA_000393155.1_Ente_faec_T19_V1	ftp://ftp.ncbi.nlm.nih.gov/genomes/all/GCF/000/393/155/GCF_000393155.1_Ente_faec_T19_V1
Rhizobium leguminosarum bv. trifolii	Bacteria;Proteobacteria;Alphaproteobacteria	Rt24.2	SAMN05251099	PRJNA325742	GCA_001679565.1	Contig	7.54454	60.6		MAMO01	179	6965	2016-07-05T00:00:00Z	ftp://ftp.ncbi.nlm.nih.gov/genomes/all/GCA/001/679/565/GCA_001679565.1_ASM167956v1	ftp://ftp.ncbi.nlm.nih.gov/genomes/all/GCF/001/679/565/GCF_001679565.1_ASM167956v1
Vibrio parahaemolyticus	Bacteria;Proteobacteria;Gammaproteobacteria	VPF-1	SAMN08667565	PRJNA437553	GCA_003056675.1	Contig	5.10653	45.3		PXIU01	77	4844	2018-04-18T00:00:00Z	ftp://ftp.ncbi.nlm.nih.gov/genomes/all/GCA/003/056/675/GCA_003056675.1_ASM305667v1	ftp://ftp.ncbi.nlm.nih.gov/genomes/all/GCF/003/056/675/GCF_003056675.1_ASM305667v1
Bacillus subtilis	Bacteria;Terrabacteria group;Firmicutes	H19	SAMN09041732	PRJNA454800	GCA_003336815.1	Scaffold	4.76255	42.7		QEQU01	273	4477	2018-07-24T00:00:00Z	ftp://ftp.ncbi.nlm.nih.gov/genomes/all/GCA/003/336/815/GCA_003336815.1_ASM333681v1	ftp://ftp.ncbi.nlm.nih.gov/genomes/all/GCF/003/336/815/GCF_003336815.1_ASM333681v1
Clostridioides difficile	Bacteria;Terrabacteria group;Firmicutes	LC3P-135-4	SAMN10775279	PRJNA518899	GCA_007001905.1	Contig	4.25453	28.2		SEQH01	73	3845	2019-07-15T00:00:00Z	ftp://ftp.ncbi.nlm.nih.gov/genomes/all/GCA/007/001/905/GCA_007001905.1_ASM700190v1	ftp://ftp.ncbi.nlm.nih.gov/genomes/all/GCF/007/001/905/GCF_007001905.1_ASM700190v1
Xanthomonas oryzae pv. oryzae	Bacteria;Proteobacteria;Gammaproteobacteria	DXO-089	SAMN03252515	PRJNA269419	GCA_001927765.1	Contig	4.29325	63.9		JXEP01	450	3540	2017-01-03T00:00:00Z	ftp://ftp.ncbi.nlm.nih.gov/genomes/all/GCA/001/927/765/GCA_001927765.1_ASM192776v1	ftp://ftp.ncbi.nlm.nih.gov/genomes/all/GCF/001/927/765/GCF_001927765.1_ASM192776v1
Vibrio cholerae	Bacteria;Proteobacteria;Gammaproteobacteria	CISM_302015	SAMN06263882	PRJNA363983	GCA_002098225.1	Contig	4.20752	47.6		MWGL01	106	3841	2017-04-18T00:00:00Z	ftp://ftp.ncbi.nlm.nih.gov/genomes/all/GCA/002/098/225/GCA_002098225.1_ASM209822v1	ftp://ftp.ncbi.nlm.nih.gov/genomes/all/GCF/002/098/225/GCF_002098225.1_ASM209822v1
Bacillus thuringiensis	Bacteria;Terrabacteria group;Firmicutes	AFS066710	SAMN07598286	PRJNA400804	GCA_002567875.1	Scaffold	6.21241	34.7		NVBT01	175	5917	2017-10-17T00:00:00Z	ftp://ftp.ncbi.nlm.nih.gov/genomes/all/GCA/002/567/875/GCA_002567875.1_ASM256787v1	ftp://ftp.ncbi.nlm.nih.gov/genomes/all/GCF/002/567/875/GCF_002567875.1_ASM256787v1
Legionella pneumophila	Bacteria;Proteobacteria;Gammaproteobacteria	FS_10_1101a-3	SAMN03483307	PRJNA281144	GCA_001582405.1	Scaffold	3.38633	38.2		LBAA01	30	2929	2016-03-08T00:00:00Z	ftp://ftp.ncbi.nlm.nih.gov/genomes/all/GCA/001/582/405/GCA_001582405.1_ASM158240v1	ftp://ftp.ncbi.nlm.nih.gov/genomes/all/GCF/001/582/405/GCF_001582405.1_ASM158240v1
Shigella sonnei	Bacteria;Proteobacteria;Gammaproteobacteria	87669	SAMEA2003900	PRJEB2975	GCA_001256855.1	Scaffold	4.62929	50.9		CXJD01	377	4096	2015-07-16T00:00:00Z	ftp://ftp.ncbi.nlm.nih.gov/genomes/all/GCA/001/256/855/GCA_001256855.1_8289_7_91	ftp://ftp.ncbi.nlm.nih.gov/genomes/all/GCF/001/256/855/GCF_001256855.1_8289_7_91
Burkholderia pseudomallei	Bacteria;Proteobacteria;Betaproteobacteria	C28	SAMEA807011	PRJEB2119	GCA_001199815.1	Scaffold	7.09594	68.2		CSRV01	69	6309	2015-03-22T00:00:00Z	ftp://ftp.ncbi.nlm.nih.gov/genomes/all/GCA/001/199/815/GCA_001199815.1_7907_5_28	ftp://ftp.ncbi.nlm.nih.gov/genomes/all/GCF/001/199/815/GCF_001199815.1_7907_5_28
Streptococcus suis	Bacteria;Terrabacteria group;Firmicutes	LOLA-SS001	SAMEA1316568	PRJEB2351	GCA_900054285.1	Scaffold	2.02421	41.2		FIFB01	23	1910	2016-02-10T00:00:00Z	ftp://ftp.ncbi.nlm.nih.gov/genomes/all/GCA/900/054/285/GCA_900054285.1_5749_1_1	ftp://ftp.ncbi.nlm.nih.gov/genomes/all/GCF/900/054/285/GCF_900054285.1_5749_1_1
Acinetobacter baumannii TG22198	Bacteria;Proteobacteria;Gammaproteobacteria	TG22198	SAMN02055525	PRJNA196283	GCA_000453125.1	Contig	4.48904	38.9		ASFT01	28	4091	2013-08-21T00:00:00Z	ftp://ftp.ncbi.nlm.nih.gov/genomes/all/GCA/000/453/125/GCA_000453125.1_ASM45312v1	ftp://ftp.ncbi.nlm.nih.gov/genomes/all/GCF/000/453/125/GCF_000453125.1_ASM45312v1
Streptococcus agalactiae	Bacteria;Terrabacteria group;Firmicutes	207	SAMN13340658	PRJNA590812	GCA_009771295.1	Contig	2.11277	35.4		WNIU01	28	2058	2019-12-20T00:00:00Z	ftp://ftp.ncbi.nlm.nih.gov/genomes/all/GCA/009/771/295/GCA_009771295.1_ASM977129v1	ftp://ftp.ncbi.nlm.nih.gov/genomes/all/GCF/009/771/295/GCF_009771295.1_ASM977129v1
Bifidobacterium longum	Bacteria;Terrabacteria group;Actinobacteria	S04C.meta.bin_3	SAMN10316554	PRJNA492716	GCA_008672355.1	Contig	2.29603	60.3		RPWO01	34	0	2019-09-23T00:00:00Z	ftp://ftp.ncbi.nlm.nih.gov/genomes/all/GCA/008/672/355/GCA_008672355.1_ASM867235v1
Pseudomonas syringae pv. actinidiae str. NCPPB 3871	Bacteria;Proteobacteria;Gammaproteobacteria	NCPPB 3871	SAMN02471301	PRJEA68657	GCA_000233795.2	Contig	5.93809	58.8		AFTF01	462	5313	2011-11-03T00:00:00Z	ftp://ftp.ncbi.nlm.nih.gov/genomes/all/GCA/000/233/795/GCA_000233795.2_ASM23379v2	ftp://ftp.ncbi.nlm.nih.gov/genomes/all/GCF/000/233/795/GCF_000233795.1_ASM23379v2
Pseudomonas aeruginosa	Bacteria;Proteobacteria;Gammaproteobacteria	AR_0094	SAMN04014935	PRJNA292904	GCA_001875205.1	Contig	6.88258	66.1		MPBR01	5	6358	2016-11-10T00:00:00Z	ftp://ftp.ncbi.nlm.nih.gov/genomes/all/GCA/001/875/205/GCA_001875205.1_ASM187520v1	ftp://ftp.ncbi.nlm.nih.gov/genomes/all/GCF/001/875/205/GCF_001875205.1_ASM187520v1
Shigella flexneri 2a	Bacteria;Proteobacteria;Gammaproteobacteria	BS1023	SAMN03418660	PRJNA278281	GCA_001017165.1	Contig	4.62884	50.4		LAHX01	426	4061	2015-06-01T00:00:00Z	ftp://ftp.ncbi.nlm.nih.gov/genomes/all/GCA/001/017/165/GCA_001017165.1_ASM101716v1	ftp://ftp.ncbi.nlm.nih.gov/genomes/all/GCF/001/017/165/GCF_001017165.1_ASM101716v1
Streptococcus pneumoniae	Bacteria;Terrabacteria group;Firmicutes	2842STDY5644226	SAMEA2238851	PRJEB4909	GCA_900034365.1	Scaffold	2.13759	39.7		FCUS01	29	2032	2016-02-06T00:00:00Z	ftp://ftp.ncbi.nlm.nih.gov/genomes/all/GCA/900/034/365/GCA_900034365.1_12216_4_91	ftp://ftp.ncbi.nlm.nih.gov/genomes/all/GCF/900/034/365/GCF_900034365.1_12216_4_91
Streptococcus pyogenes	Bacteria;Terrabacteria group;Firmicutes	A846	SAMEA3919100	PRJEB13003	GCA_900983805.1	Contig	1.75462	38.4		CAAHKZ01	8	1629	2019-04-09T00:00:00Z	ftp://ftp.ncbi.nlm.nih.gov/genomes/all/GCA/900/983/805/GCA_900983805.1_19944_6_174	ftp://ftp.ncbi.nlm.nih.gov/genomes/all/GCF/900/983/805/GCF_900983805.1_19944_6_174
Neisseria meningitidis	Bacteria;Proteobacteria;Betaproteobacteria	M40152	SAMN09704826	PRJNA428178	GCA_003495165.1	Contig	2.12069	51.8		QQFC01	81	2077	2018-09-07T00:00:00Z	ftp://ftp.ncbi.nlm.nih.gov/genomes/all/GCA/003/495/165/GCA_003495165.1_ASM349516v1	ftp://ftp.ncbi.nlm.nih.gov/genomes/all/GCF/003/495/165/GCF_003495165.1_ASM349516v1
Helicobacter pylori	Bacteria;Proteobacteria;delta/epsilon subdivisions	ZH3	SAMN10334310	PRJNA498770	GCA_004012125.1	Contig	1.55645	39		RJEB01	28	1388	2019-01-11T00:00:00Z	ftp://ftp.ncbi.nlm.nih.gov/genomes/all/GCA/004/012/125/GCA_004012125.1_ASM401212v1	ftp://ftp.ncbi.nlm.nih.gov/genomes/all/GCF/004/012/125/GCF_004012125.1_ASM401212v1
Mycobacterium tuberculosis	Bacteria;Terrabacteria group;Actinobacteria	01-R1599	SAMN05916274	PRJNA343736	GCA_001851545.1	Contig	4.34292	65.6		MMXV01	1	4092	2016-10-25T00:00:00Z	ftp://ftp.ncbi.nlm.nih.gov/genomes/all/GCA/001/851/545/GCA_001851545.1_ASM185154v1	ftp://ftp.ncbi.nlm.nih.gov/genomes/all/GCF/001/851/545/GCF_001851545.1_ASM185154v1
Escherichia coli ABU 83972	Bacteria;Proteobacteria;Gammaproteobacteria	ABU 83972	SAMN02603258	PRJNA38725	GCA_000148365.1	Complete	5.13296	50.6001	chromosome:NC_017631.1/CP001671.1; plasmid pABU:NC_017629.1/CP001833.1		2	4743	2010-09-22T00:00:00Z	ftp://ftp.ncbi.nlm.nih.gov/genomes/all/GCA/000/148/365/GCA_000148365.1_ASM14836v1	ftp://ftp.ncbi.nlm.nih.gov/genomes/all/GCF/000/148/365/GCF_000148365.1_ASM14836v1
Haemophilus influenzae	Bacteria;Proteobacteria;Gammaproteobacteria	60373_BAL_Hi4	SAMN09845279	PRJNA484075	GCA_004802235.1	Scaffold	1.8596	38		QWMA01	26	1749	2019-04-22T00:00:00Z	ftp://ftp.ncbi.nlm.nih.gov/genomes/all/GCA/004/802/235/GCA_004802235.1_ASM480223v1	ftp://ftp.ncbi.nlm.nih.gov/genomes/all/GCF/004/802/235/GCF_004802235.1_ASM480223v1
Staphylococcus epidermidis	Bacteria;Terrabacteria group;Firmicutes	DE0221	SAMN11792381	PRJNA543692	GCA_007677655.1	Scaffold	2.74448	32.3		VEDB01	1043	2388	2019-07-30T00:00:00Z	ftp://ftp.ncbi.nlm.nih.gov/genomes/all/GCA/007/677/655/GCA_007677655.1_ASM767765v1	ftp://ftp.ncbi.nlm.nih.gov/genomes/all/GCF/007/677/655/GCF_007677655.1_ASM767765v1
Bacillus cereus	Bacteria;Terrabacteria group;Firmicutes	AFS088199	SAMN07598570	PRJNA400804	GCA_002564415.1	Scaffold	5.86816	35.2		NUUW01	137	5704	2017-10-17T00:00:00Z	ftp://ftp.ncbi.nlm.nih.gov/genomes/all/GCA/002/564/415/GCA_002564415.1_ASM256441v1	ftp://ftp.ncbi.nlm.nih.gov/genomes/all/GCF/002/564/415/GCF_002564415.1_ASM256441v1
Listeria monocytogenes	Bacteria;Terrabacteria group;Firmicutes	A52	SAMN05410823	PRJNA329415	GCA_001710205.1	Contig	2.83429	37.9		MDQW01	12	2789	2016-08-24T00:00:00Z	ftp://ftp.ncbi.nlm.nih.gov/genomes/all/GCA/001/710/205/GCA_001710205.1_ASM171020v1	ftp://ftp.ncbi.nlm.nih.gov/genomes/all/GCF/001/710/205/GCF_001710205.1_ASM171020v1
Staphylococcus aureus	Bacteria;Terrabacteria group;Firmicutes	B8-13D	SAMN12359203	PRJNA555718	GCA_007726545.1	Complete	2.82646	32.876	chromosome:NZ_CP042107.1/CP042107.1; plasmid pSALNCG1.5:NZ_CP042109.1/CP042109.1; plasmid pSALNCG17:NZ_CP042108.1/CP042108.1		3	2703	2019-07-31T00:00:00Z	ftp://ftp.ncbi.nlm.nih.gov/genomes/all/GCA/007/726/545/GCA_007726545.1_ASM772654v1	ftp://ftp.ncbi.nlm.nih.gov/genomes/all/GCF/007/726/545/GCF_007726545.1_ASM772654v1
Yersinia pestis PY-72	Bacteria;Proteobacteria;Gammaproteobacteria	PY-72	SAMN02141489	PRJNA64363	GCA_000269005.1	Contig	4.47161	47.5		AKTB01	544	3863	2012-06-15T00:00:00Z	ftp://ftp.ncbi.nlm.nih.gov/genomes/all/GCA/000/269/005/GCA_000269005.1_ASM26900v1	ftp://ftp.ncbi.nlm.nih.gov/genomes/all/GCF/000/269/005/GCF_000269005.1_ASM26900v1
Salmonella enterica subsp. enterica serovar Typhimurium str. CDC 2010K-1587	Bacteria;Proteobacteria;Gammaproteobacteria	CDC 2010K-1587	SAMN02716879	PRJNA236710	GCA_001623645.2	Complete	5.01619	52.1471	chromosome:NZ_CP014965.1/CP014965.1; plasmid pSTY1-2010K-1587:NZ_CP016864.1/CP016864.1; plasmid pSTY2-2010K-1587:NZ_CP016865.1/CP016865.1; plasmid pSTY3-2010K-1587:NZ_CP016866.1/CP016866.1; plasmid pSTY4-2010K-1587:NZ_CP016867.1/CP016867.1		5	4750	2016-04-19T00:00:00Z	ftp://ftp.ncbi.nlm.nih.gov/genomes/all/GCA/001/623/645/GCA_001623645.2_ASM162364v2	ftp://ftp.ncbi.nlm.nih.gov/genomes/all/GCF/001/623/645/GCF_001623645.2_ASM162364v2
Campylobacter jejuni	Bacteria;Proteobacteria;delta/epsilon subdivisions	OXC6619	SAMEA1401316	PRJEB2075	GCA_001238185.1	Contig	1.69529	30.4		CUVE01	18	1669	2015-03-31T00:00:00Z	ftp://ftp.ncbi.nlm.nih.gov/genomes/all/GCA/001/238/185/GCA_001238185.1_7213_3_74	ftp://ftp.ncbi.nlm.nih.gov/genomes/all/GCF/001/238/185/GCF_001238185.1_7213_3_74
Campylobacter jejuni subsp. jejuni HB93-13	Bacteria;Proteobacteria;delta/epsilon subdivisions	HB93-13	SAMN02435861	PRJNA16267	GCA_000168175.1	Scaffold	1.69479	30.6		AANQ01	35	1630	2006-01-27T00:00:00Z	ftp://ftp.ncbi.nlm.nih.gov/genomes/all/GCA/000/168/175/GCA_000168175.1_ASM16817v1	ftp://ftp.ncbi.nlm.nih.gov/genomes/all/GCF/000/168/175/GCF_000168175.1_ASM16817v1
Yersinia pestis PY-36	Bacteria;Proteobacteria;Gammaproteobacteria	PY-36	SAMN02141469	PRJNA64323	GCA_000269265.1	Contig	4.71691	47.5		AKSH01	591	4087	2012-06-15T00:00:00Z	ftp://ftp.ncbi.nlm.nih.gov/genomes/all/GCA/000/269/265/GCA_000269265.1_ASM26926v1	ftp://ftp.ncbi.nlm.nih.gov/genomes/all/GCF/000/269/265/GCF_000269265.1_ASM26926v1
Salmonella enterica subsp. enterica serovar Corvallis	Bacteria;Proteobacteria;Gammaproteobacteria	AR-0406	SAMN12648956	PRJNA562719	GCA_008727555.1	Complete	4.82045	52.1189	chromosome:NZ_CP044200.1/CP044200.1; plasmid pAR-0406-1:NZ_CP044201.1/CP044201.1; plasmid pAR-0406-2:NZ_CP044202.1/CP044202.1		3	4448	2019-09-29T00:00:00Z	ftp://ftp.ncbi.nlm.nih.gov/genomes/all/GCA/008/727/555/GCA_008727555.1_ASM872755v1	ftp://ftp.ncbi.nlm.nih.gov/genomes/all/GCF/008/727/555/GCF_008727555.1_ASM872755v1
Staphylococcus epidermidis VCU028	Bacteria;Terrabacteria group;Firmicutes	VCU028	SAMN00116866	PRJNA53717	GCA_000205405.2	Contig	2.44985	32		AFEH01	61	2301	2011-04-20T00:00:00Z	ftp://ftp.ncbi.nlm.nih.gov/genomes/all/GCA/000/205/405/GCA_000205405.2_ASM20540v2	ftp://ftp.ncbi.nlm.nih.gov/genomes/all/GCF/000/205/405/GCF_000205405.1_ASM20540v2
Staphylococcus aureus	Bacteria;Terrabacteria group;Firmicutes	FORC_045	SAMN05520967	PRJNA338099	GCA_002209325.1	Complete	2.80717	32.8	chromosome:NZ_CP017115.1/CP017115.1		1	2633	2017-06-27T00:00:00Z	ftp://ftp.ncbi.nlm.nih.gov/genomes/all/GCA/002/209/325/GCA_002209325.1_ASM220932v1	ftp://ftp.ncbi.nlm.nih.gov/genomes/all/GCF/002/209/325/GCF_002209325.1_ASM220932v1
Listeria monocytogenes	Bacteria;Terrabacteria group;Firmicutes	Lm223	SAMN05410714	PRJNA329415	GCA_001712365.1	Contig	2.87423	37.9		MDPZ01	11	2838	2016-08-24T00:00:00Z	ftp://ftp.ncbi.nlm.nih.gov/genomes/all/GCA/001/712/365/GCA_001712365.1_ASM171236v1	ftp://ftp.ncbi.nlm.nih.gov/genomes/all/GCF/001/712/365/GCF_001712365.1_ASM171236v1
Bacillus cereus	Bacteria;Terrabacteria group;Firmicutes	AFS096226	SAMN07598665	PRJNA400804	GCA_002553095.1	Scaffold	6.2561	34.9		NVNQ01	564	6039	2017-10-13T00:00:00Z	ftp://ftp.ncbi.nlm.nih.gov/genomes/all/GCA/002/553/095/GCA_002553095.1_ASM255309v1	ftp://ftp.ncbi.nlm.nih.gov/genomes/all/GCF/002/553/095/GCF_002553095.1_ASM255309v1
Haemophilus influenzae	Bacteria;Proteobacteria;Gammaproteobacteria	P643-7915	SAMN07421920	PRJNA282520	GCA_003414635.1	Contig	1.87019	37.9		QVJY01	32	1760	2018-08-22T00:00:00Z	ftp://ftp.ncbi.nlm.nih.gov/genomes/all/GCA/003/414/635/GCA_003414635.1_ASM341463v1	ftp://ftp.ncbi.nlm.nih.gov/genomes/all/GCF/003/414/635/GCF_003414635.1_ASM341463v1
Mycobacterium tuberculosis TKK_02_0022	Bacteria;Terrabacteria group;Actinobacteria	TKK_02_0022	SAMN02350422	PRJNA218239	GCA_000672055.1	Scaffold	4.40188	65.6		JLVO01	1	4121	2014-04-30T00:00:00Z	ftp://ftp.ncbi.nlm.nih.gov/genomes/all/GCA/000/672/055/GCA_000672055.1_Myco_tube_TKK_02_0022_V1	ftp://ftp.ncbi.nlm.nih.gov/genomes/all/GCF/000/672/055/GCF_000672055.1_Myco_tube_TKK_02_0022_V1
Escherichia coli	Bacteria;Proteobacteria;Gammaproteobacteria	BH100 substr. MG2017	SAMN08117235	PRJNA389912	GCA_002859105.1	Complete	5.27094	50.4772	chromosome:NZ_CP025251.1/CP025251.1; plasmid pApR:NZ_CP025252.1/CP025252.1; plasmid pBH100-1:NZ_CP025253.1/CP025253.1		3	4755	2018-01-04T00:00:00Z	ftp://ftp.ncbi.nlm.nih.gov/genomes/all/GCA/002/859/105/GCA_002859105.1_ASM285910v1	ftp://ftp.ncbi.nlm.nih.gov/genomes/all/GCF/002/859/105/GCF_002859105.1_ASM285910v1
Helicobacter pylori	Bacteria;Proteobacteria;delta/epsilon subdivisions	ZH113	SAMN10340299	PRJNA498999	GCA_004014185.1	Contig	1.59785	38.9		RJHZ01	25	1433	2019-01-11T00:00:00Z	ftp://ftp.ncbi.nlm.nih.gov/genomes/all/GCA/004/014/185/GCA_004014185.1_ASM401418v1	ftp://ftp.ncbi.nlm.nih.gov/genomes/all/GCF/004/014/185/GCF_004014185.1_ASM401418v1
Neisseria meningitidis	Bacteria;Proteobacteria;Betaproteobacteria	M15113	SAMN09704665	PRJNA428178	GCA_003495775.1	Contig	2.13771	51.5		QQDX01	115	2084	2018-09-07T00:00:00Z	ftp://ftp.ncbi.nlm.nih.gov/genomes/all/GCA/003/495/775/GCA_003495775.1_ASM349577v1	ftp://ftp.ncbi.nlm.nih.gov/genomes/all/GCF/003/495/775/GCF_003495775.1_ASM349577v1
Streptococcus pyogenes ABC020032183	Bacteria;Terrabacteria group;Firmicutes	ABC020032183	SAMN02567605	PRJNA233256	GCA_000629885.1	Scaffold	1.78627	38.5		JJFN01	4	1654	2014-04-14T00:00:00Z	ftp://ftp.ncbi.nlm.nih.gov/genomes/all/GCA/000/629/885/GCA_000629885.1_Stre_pyog_ABC020032183_V1	ftp://ftp.ncbi.nlm.nih.gov/genomes/all/GCF/000/629/885/GCF_000629885.1_Stre_pyog_ABC020032183_V1
Streptococcus pneumoniae	Bacteria;Terrabacteria group;Firmicutes	A31918	SAMEA1033801	PRJEB2656	GCA_900054905.1	Contig	2.13379	39.4		FIWT01	28	2088	2016-02-10T00:00:00Z	ftp://ftp.ncbi.nlm.nih.gov/genomes/all/GCA/900/054/905/GCA_900054905.1_6972_8_37	ftp://ftp.ncbi.nlm.nih.gov/genomes/all/GCF/900/054/905/GCF_900054905.1_6972_8_37
Shigella flexneri	Bacteria;Proteobacteria;Gammaproteobacteria	IBESS862	SAMEA5615524	PRJEB32617	GCA_902503775.1	Contig	4.68557	50.5		CABWDB01	599	4248	2019-10-14T00:00:00Z	ftp://ftp.ncbi.nlm.nih.gov/genomes/all/GCA/902/503/775/GCA_902503775.1_IBESS862	ftp://ftp.ncbi.nlm.nih.gov/genomes/all/GCF/902/503/775/GCF_902503775.1_IBESS862
Pseudomonas aeruginosa	Bacteria;Proteobacteria;Gammaproteobacteria	BTP032	SAMN03787333	PRJNA287647	GCA_001086635.1	Contig	7.54717	66.1		LFMP01	32	6826	2015-07-17T00:00:00Z	ftp://ftp.ncbi.nlm.nih.gov/genomes/all/GCA/001/086/635/GCA_001086635.1_ASM108663v1	ftp://ftp.ncbi.nlm.nih.gov/genomes/all/GCF/001/086/635/GCF_001086635.1_ASM108663v1
Bifidobacterium longum	Bacteria;Terrabacteria group;Actinobacteria	S01A.meta.bin_3	SAMN10316452	PRJNA492716	GCA_008674375.1	Contig	2.37943	60.2		RPSQ01	51	0	2019-09-23T00:00:00Z	ftp://ftp.ncbi.nlm.nih.gov/genomes/all/GCA/008/674/375/GCA_008674375.1_ASM867437v1
Pseudomonas syringae pv. actinidiae	Bacteria;Proteobacteria;Gammaproteobacteria	psa142004	SAMN08031306	PRJNA418644	GCA_009903185.1	Contig	6.13305	58.6		PGSR01	419	5139	2020-01-17T00:00:00Z	ftp://ftp.ncbi.nlm.nih.gov/genomes/all/GCA/009/903/185/GCA_009903185.1_ASM990318v1	ftp://ftp.ncbi.nlm.nih.gov/genomes/all/GCF/009/903/185/GCF_009903185.1_ASM990318v1
Streptococcus agalactiae	Bacteria;Terrabacteria group;Firmicutes	QMA0285	SAMN07998579	PRJNA417533	GCA_003174335.1	Contig	1.79901	35.3		QGRY01	25	1634	2018-05-29T00:00:00Z	ftp://ftp.ncbi.nlm.nih.gov/genomes/all/GCA/003/174/335/GCA_003174335.1_ASM317433v1	ftp://ftp.ncbi.nlm.nih.gov/genomes/all/GCF/003/174/335/GCF_003174335.1_ASM317433v1
Acinetobacter baumannii	Bacteria;Proteobacteria;Gammaproteobacteria	PR391	SAMN06837822	PRJNA384060	GCA_002138175.1	Contig	3.76028	38.8		NGEY01	31	3463	2017-05-15T00:00:00Z	ftp://ftp.ncbi.nlm.nih.gov/genomes/all/GCA/002/138/175/GCA_002138175.1_ASM213817v1	ftp://ftp.ncbi.nlm.nih.gov/genomes/all/GCF/002/138/175/GCF_002138175.1_ASM213817v1
Streptococcus suis	Bacteria;Terrabacteria group;Firmicutes	SS1055	SAMEA1316559	PRJEB2351	GCA_900051265.1	Scaffold	2.03092	41.2		FIKR01	22	1912	2016-02-10T00:00:00Z	ftp://ftp.ncbi.nlm.nih.gov/genomes/all/GCA/900/051/265/GCA_900051265.1_7054_7_50	ftp://ftp.ncbi.nlm.nih.gov/genomes/all/GCF/900/051/265/GCF_900051265.1_7054_7_50
Burkholderia pseudomallei	Bacteria;Proteobacteria;Betaproteobacteria	C64	SAMEA807019	PRJEB2119	GCA_001321225.1	Scaffold	7.08477	68.2		CFWQ01	68	6291	2015-03-15T00:00:00Z	ftp://ftp.ncbi.nlm.nih.gov/genomes/all/GCA/001/321/225/GCA_001321225.1_7909_4_31	ftp://ftp.ncbi.nlm.nih.gov/genomes/all/GCF/001/321/225/GCF_001321225.1_7909_4_31
Shigella sonnei	Bacteria;Proteobacteria;Gammaproteobacteria	144445	SAMEA2057336	PRJEB2975	GCA_001261055.1	Scaffold	4.79902	50.7		CXNM01	389	4248	2015-07-16T00:00:00Z	ftp://ftp.ncbi.nlm.nih.gov/genomes/all/GCA/001/261/055/GCA_001261055.1_9870_7_10	ftp://ftp.ncbi.nlm.nih.gov/genomes/all/GCF/001/261/055/GCF_001261055.1_9870_7_10
Legionella pneumophila	Bacteria;Proteobacteria;Gammaproteobacteria	2531STDY5467416	SAMEA1966344	PRJEB1828	GCA_900062495.1	Contig	3.44314	38.3		FJHS01	31	2996	2016-02-20T00:00:00Z	ftp://ftp.ncbi.nlm.nih.gov/genomes/all/GCA/900/062/495/GCA_900062495.1_10771_3_39	ftp://ftp.ncbi.nlm.nih.gov/genomes/all/GCF/900/062/495/GCF_900062495.1_10771_3_39
Bacillus thuringiensis	Bacteria;Terrabacteria group;Firmicutes	AFS057784	SAMN07598169	PRJNA400804	GCA_002574695.1	Scaffold	5.86613	34.8		NUFP01	102	5645	2017-10-18T00:00:00Z	ftp://ftp.ncbi.nlm.nih.gov/genomes/all/GCA/002/574/695/GCA_002574695.1_ASM257469v1	ftp://ftp.ncbi.nlm.nih.gov/genomes/all/GCF/002/574/695/GCF_002574695.1_ASM257469v1
Vibrio cholerae	Bacteria;Proteobacteria;Gammaproteobacteria	CISM_191	SAMN06263875	PRJNA363983	GCA_002098365.1	Contig	4.19318	47.6		MWGS01	99	3824	2017-04-18T00:00:00Z	ftp://ftp.ncbi.nlm.nih.gov/genomes/all/GCA/002/098/365/GCA_002098365.1_ASM209836v1	ftp://ftp.ncbi.nlm.nih.gov/genomes/all/GCF/002/098/365/GCF_002098365.1_ASM209836v1
Xanthomonas oryzae pv. oryzae	Bacteria;Proteobacteria;Gammaproteobacteria	BXO6	SAMN03252491	PRJNA269392	GCA_001927315.1	Contig	4.27424	63.9		JXDO01	479	3505	2017-01-03T00:00:00Z	ftp://ftp.ncbi.nlm.nih.gov/genomes/all/GCA/001/927/315/GCA_001927315.1_ASM192731v1	ftp://ftp.ncbi.nlm.nih.gov/genomes/all/GCF/001/927/315/GCF_001927315.1_ASM192731v1
Bacillus subtilis	Bacteria;Terrabacteria group;Firmicutes	JRS7	SAMEA3484406	PRJEB9876	GCA_001286765.1	Contig	4.11677	43.8		CYHO01	211	4032	2015-08-27T00:00:00Z	ftp://ftp.ncbi.nlm.nih.gov/genomes/all/GCA/001/286/765/GCA_001286765.1_Bacillus_JRS7	ftp://ftp.ncbi.nlm.nih.gov/genomes/all/GCF/001/286/765/GCF_001286765.1_Bacillus_JRS7
Clostridioides difficile	Bacteria;Terrabacteria group;Firmicutes	VRECD0039	SAMEA3375078	PRJEB8767	GCA_900164375.1	Scaffold	4.24996	28.9		FUMW01	39	3835	2017-02-14T00:00:00Z	ftp://ftp.ncbi.nlm.nih.gov/genomes/all/GCA/900/164/375/GCA_900164375.1_16780_8_12	ftp://ftp.ncbi.nlm.nih.gov/genomes/all/GCF/900/164/375/GCF_900164375.1_16780_8_12
Vibrio parahaemolyticus	Bacteria;Proteobacteria;Gammaproteobacteria	RM-13-3	SAMN03795180	PRJNA288141	GCA_001267965.1	Scaffold	5.23358	45.3		LFWO01	58	4924	2015-08-17T00:00:00Z	ftp://ftp.ncbi.nlm.nih.gov/genomes/all/GCA/001/267/965/GCA_001267965.1_ASM126796v1	ftp://ftp.ncbi.nlm.nih.gov/genomes/all/GCF/001/267/965/GCF_001267965.1_ASM126796v1
Rhizobium leguminosarum bv. viciae	Bacteria;Proteobacteria;Alphaproteobacteria	FRF1H7	SAMN10996541	PRJNA524118	GCA_004330625.1	Contig	7.46359	60.8		SJMX01	136	6917	2019-03-06T00:00:00Z	ftp://ftp.ncbi.nlm.nih.gov/genomes/all/GCA/004/330/625/GCA_004330625.1_ASM433062v1	ftp://ftp.ncbi.nlm.nih.gov/genomes/all/GCF/004/330/625/GCF_004330625.1_ASM433062v1
Enterococcus faecalis EnGen0329	Bacteria;Terrabacteria group;Firmicutes	Merz192	SAMN00839765	PRJNA158743	GCA_000393535.1	Scaffold	3.04724	37.4		ASEH01	17	2921	2013-05-03T00:00:00Z	ftp://ftp.ncbi.nlm.nih.gov/genomes/all/GCA/000/393/535/GCA_000393535.1_Ente_faec_Merz192_V1	ftp://ftp.ncbi.nlm.nih.gov/genomes/all/GCF/000/393/535/GCF_000393535.1_Ente_faec_Merz192_V1
Neisseria gonorrhoeae	Bacteria;Proteobacteria;Betaproteobacteria	WUSM_Ng_18	SAMN10397179	PRJNA504667	GCA_003790165.1	Scaffold	2.11826	52.5		RJYS01	93	2104	2018-11-18T00:00:00Z	ftp://ftp.ncbi.nlm.nih.gov/genomes/all/GCA/003/790/165/GCA_003790165.1_ASM379016v1	ftp://ftp.ncbi.nlm.nih.gov/genomes/all/GCF/003/790/165/GCF_003790165.1_ASM379016v1
Stenotrophomonas maltophilia	Bacteria;Proteobacteria;Gammaproteobacteria	AS012504	SAMN12250823	PRJNA553678	GCA_010587945.1	Scaffold	4.82097	66.2		VKRU01	597	4331	2020-02-14T00:00:00Z	ftp://ftp.ncbi.nlm.nih.gov/genomes/all/GCA/010/587/945/GCA_010587945.1_ASM1058794v1	ftp://ftp.ncbi.nlm.nih.gov/genomes/all/GCF/010/587/945/GCF_010587945.1_ASM1058794v1
Enterococcus faecium	Bacteria;Terrabacteria group;Firmicutes	131EA1	SAMN02729145	PRJNA244756	GCA_003319985.1	Scaffold	3.06209	37.8		LEQJ01	17	2753	2018-07-13T00:00:00Z	ftp://ftp.ncbi.nlm.nih.gov/genomes/all/GCA/003/319/985/GCA_003319985.1_ASM331998v1	ftp://ftp.ncbi.nlm.nih.gov/genomes/all/GCF/003/319/985/GCF_003319985.1_ASM331998v1
Streptococcus equi subsp. zooepidemicus	Bacteria;Terrabacteria group;Firmicutes	NCTC4675	SAMEA3572439	PRJEB6403	GCA_901542385.1	Complete	2.08638	41.7	chromosome 1:LR594033.1		1	1905	2019-05-17T00:00:00Z	ftp://ftp.ncbi.nlm.nih.gov/genomes/all/GCA/901/542/385/GCA_901542385.1_41906_E01	ftp://ftp.ncbi.nlm.nih.gov/genomes/all/GCF/901/542/385/GCF_901542385.1_41906_E01
Brucella melitensis M5	Bacteria;Proteobacteria;Alphaproteobacteria	M5	SAMN02470637	PRJNA187210	GCA_000348645.1	Contig	3.28992	57.3		AONT01	91	3130	2013-03-22T00:00:00Z	ftp://ftp.ncbi.nlm.nih.gov/genomes/all/GCA/000/348/645/GCA_000348645.1_MD5v1	ftp://ftp.ncbi.nlm.nih.gov/genomes/all/GCF/000/348/645/GCF_000348645.1_MD5v1
Bordetella pertussis	Bacteria;Proteobacteria;Betaproteobacteria	J586	SAMN08524456	PRJNA279196	GCA_004637025.1	Complete	4.10637	67.7	chromosome:NZ_CP026911.1/CP026911.1		1	3638	2019-04-05T00:00:00Z	ftp://ftp.ncbi.nlm.nih.gov/genomes/all/GCA/004/637/025/GCA_004637025.1_ASM463702v1	ftp://ftp.ncbi.nlm.nih.gov/genomes/all/GCF/004/637/025/GCF_004637025.1_ASM463702v1
Klebsiella pneumoniae	Bacteria;Proteobacteria;Gammaproteobacteria	AR_0363	SAMN07291506	PRJNA316321	GCA_002968475.1	Complete	5.89202	56.7197	chromosome:NZ_CP027146.1/CP027146.1; plasmid unnamed1:NZ_CP027152.1/CP027152.1; plasmid unnamed10:NZ_CP027151.1/CP027151.1; plasmid unnamed2:NZ_CP027147.1/CP027147.1; plasmid unnamed3:NZ_CP027150.1/CP027150.1; plasmid unnamed4:NZ_CP027156.1/CP027156.1; plasmid unnamed5:NZ_CP027148.1/CP027148.1; plasmid unnamed6:NZ_CP027155.1/CP027155.1; plasmid unnamed7:NZ_CP027153.1/CP027153.1; plasmid unnamed8:NZ_CP027149.1/CP027149.1; plasmid unnamed9:NZ_CP027154.1/CP027154.1		11	5718	2018-03-05T00:00:00Z	ftp://ftp.ncbi.nlm.nih.gov/genomes/all/GCA/002/968/475/GCA_002968475.1_ASM296847v1	ftp://ftp.ncbi.nlm.nih.gov/genomes/all/GCF/002/968/475/GCF_002968475.1_ASM296847v1
Lactobacillus plantarum	Bacteria;Terrabacteria group;Firmicutes	RI-509	SAMN05717759	PRJNA343164	GCA_001982335.1	Contig	3.32423	44.4		MKEC01	66	3049	2017-02-01T00:00:00Z	ftp://ftp.ncbi.nlm.nih.gov/genomes/all/GCA/001/982/335/GCA_001982335.1_ASM198233v1	ftp://ftp.ncbi.nlm.nih.gov/genomes/all/GCF/001/982/335/GCF_001982335.1_ASM198233v1
Serratia marcescens	Bacteria;Proteobacteria;Gammaproteobacteria	2880STDY5682856	SAMEA2273929	PRJEB5065	GCA_001536445.1	Scaffold	5.09789	60		FCHN01	15	4716	2016-01-21T00:00:00Z	ftp://ftp.ncbi.nlm.nih.gov/genomes/all/GCA/001/536/445/GCA_001536445.1_12082_2_63	ftp://ftp.ncbi.nlm.nih.gov/genomes/all/GCF/001/536/445/GCF_001536445.1_12082_2_63
Campylobacter coli	Bacteria;Proteobacteria;delta/epsilon subdivisions	n/a	SAMEA3683046	PRJEB11972	GCA_001491995.1	Contig	1.82821	31.1		FAZD01	44	1799	2015-12-17T00:00:00Z	ftp://ftp.ncbi.nlm.nih.gov/genomes/all/GCA/001/491/995/GCA_001491995.1_H102520382	ftp://ftp.ncbi.nlm.nih.gov/genomes/all/GCF/001/491/995/GCF_001491995.1_H102520382
Cronobacter sakazakii	Bacteria;Proteobacteria;Gammaproteobacteria	MOD1-Md35s	SAMN06100267	PRJNA258403	GCA_002075435.1	Contig	4.45485	56.8		MRXD01	135	4151	2017-03-31T00:00:00Z	ftp://ftp.ncbi.nlm.nih.gov/genomes/all/GCA/002/075/435/GCA_002075435.1_ASM207543v1	ftp://ftp.ncbi.nlm.nih.gov/genomes/all/GCF/002/075/435/GCF_002075435.1_ASM207543v1
Enterobacter cloacae	Bacteria;Proteobacteria;Gammaproteobacteria	e301	SAMEA2273146	PRJEB5065	GCA_900076895.1	Scaffold	5.26051	54.9		FKIX01	74	4945	2016-04-11T00:00:00Z	ftp://ftp.ncbi.nlm.nih.gov/genomes/all/GCA/900/076/895/GCA_900076895.1_12045_4_24	ftp://ftp.ncbi.nlm.nih.gov/genomes/all/GCF/900/076/895/GCF_900076895.1_12045_4_24
Mycobacteroides abscessus subsp. massiliense	Bacteria;Terrabacteria group;Actinobacteria	12	SAMEA2070590	PRJEB2779	GCA_900139355.1	Contig	4.98157	64.2		FVUC01	17	4839	2017-03-10T00:00:00Z	ftp://ftp.ncbi.nlm.nih.gov/genomes/all/GCA/900/139/355/GCA_900139355.1_10625_4_12	ftp://ftp.ncbi.nlm.nih.gov/genomes/all/GCF/900/139/355/GCF_900139355.1_10625_4_12
Enterobacter hormaechei subsp. steigerwaltii	Bacteria;Proteobacteria;Gammaproteobacteria	ND15	SAMN03012834	PRJNA259658	GCA_000802685.1	Contig	4.71867	55.4		JUHY01	73	4341	2014-12-16T00:00:00Z	ftp://ftp.ncbi.nlm.nih.gov/genomes/all/GCA/000/802/685/GCA_000802685.1_SPADES_assembly_of_Enterobacter_cloacae_ND15	ftp://ftp.ncbi.nlm.nih.gov/genomes/all/GCF/000/802/685/GCF_000802685.1_SPADES_assembly_of_Enterobacter_cloacae_ND15
Pseudomonas viridiflava	Bacteria;Proteobacteria;Gammaproteobacteria	p24.A4	SAMEA104472372	PRJEB24450	GCA_900586385.1	Contig	6.07918	59.2		UTXD01	33	5326	2018-10-24T00:00:00Z	ftp://ftp.ncbi.nlm.nih.gov/genomes/all/GCA/900/586/385/GCA_900586385.1_p24.A4	ftp://ftp.ncbi.nlm.nih.gov/genomes/all/GCF/900/586/385/GCF_900586385.1_p24.A4
Streptomyces sp. TP-A0356	Bacteria;Terrabacteria group;Actinobacteria	TP-A0356	SAMD00035865	PRJDB4098	GCA_001417775.1	Scaffold	8.40936	70.9		BBZJ01	62	7139	2015-10-22T00:00:00Z	ftp://ftp.ncbi.nlm.nih.gov/genomes/all/GCA/001/417/775/GCA_001417775.1_ASM141777v1	ftp://ftp.ncbi.nlm.nih.gov/genomes/all/GCF/001/417/775/GCF_001417775.1_ASM141777v1
Acinetobacter sp.	Bacteria;Proteobacteria;Gammaproteobacteria	UBA12231	SAMN08017466	PRJNA417962	GCA_003444855.1	Scaffold	2.60137	42.2		DLWM01	362	2610	2018-09-04T00:00:00Z	ftp://ftp.ncbi.nlm.nih.gov/genomes/all/GCA/003/444/855/GCA_003444855.1_ASM344485v1
Pseudomonas sp. MYb13	Bacteria;Proteobacteria;Gammaproteobacteria	MYb13	SAMN07581347	PRJNA400855	GCA_002980075.1	Scaffold	6.0651	60.9		PCQI01	44	5391	2018-03-07T00:00:00Z	ftp://ftp.ncbi.nlm.nih.gov/genomes/all/GCA/002/980/075/GCA_002980075.1_ASM298007v1	ftp://ftp.ncbi.nlm.nih.gov/genomes/all/GCF/002/980/075/GCF_002980075.1_ASM298007v1
Clostridium sp. CAG:221	Bacteria;Terrabacteria group;Firmicutes		SAMEA3138678	PRJEB766	GCA_000435835.1	Scaffold	3.09348	29		CBDC01	84	2985	2013-05-31T00:00:00Z	ftp://ftp.ncbi.nlm.nih.gov/genomes/all/GCA/000/435/835/GCA_000435835.1_MGS221	ftp://ftp.ncbi.nlm.nih.gov/genomes/all/GCF/000/435/835/GCF_000435835.1_MGS221
Bacillus sp. STP3	Bacteria;Terrabacteria group;Firmicutes	STP3	SAMN09988189	PRJNA489759	GCA_003946965.1	Contig	4.15146	46.2		QYZC01	217	3855	2018-12-14T00:00:00Z	ftp://ftp.ncbi.nlm.nih.gov/genomes/all/GCA/003/946/965/GCA_003946965.1_ASM394696v1	ftp://ftp.ncbi.nlm.nih.gov/genomes/all/GCF/003/946/965/GCF_003946965.1_ASM394696v1
Prevotella sp. CAG:1124	Bacteria;FCB group;Bacteroidetes/Chlorobi group		SAMEA3138714	PRJEB691	GCA_000436595.1	Scaffold	2.95255	48.7		CAYO01	301	2441	2013-05-31T00:00:00Z	ftp://ftp.ncbi.nlm.nih.gov/genomes/all/GCA/000/436/595/GCA_000436595.1_MGS1124	ftp://ftp.ncbi.nlm.nih.gov/genomes/all/GCF/000/436/595/GCF_000436595.1_MGS1124
uncultured Ruminococcus sp.	Bacteria;Terrabacteria group;Firmicutes	RUG13450	SAMEA6151587	PRJEB31266	GCA_902789185.1	Scaffold	2.01327	45.5		CADANG01	103	0	2020-02-10T00:00:00Z	ftp://ftp.ncbi.nlm.nih.gov/genomes/all/GCA/902/789/185/GCA_902789185.1_Rumen_uncultured_genome_RUG13450
uncultured Wolbachia sp.	Bacteria;Proteobacteria;Alphaproteobacteria	WOLB0338	SAMEA6139986	PRJEB35167	GCA_902639495.1	Contig	1.19102	35.3		CACQDM01	119	0	2019-11-12T00:00:00Z	ftp://ftp.ncbi.nlm.nih.gov/genomes/all/GCA/902/639/495/GCA_902639495.1_WOLB0338
uncultured Collinsella sp.	Bacteria;Terrabacteria group;Actinobacteria	UMGS876	SAMEA4891523	PRJEB26432	GCA_900546425.1	Contig	2.0753	60		URCU01	190	0	2019-01-28T00:00:00Z	ftp://ftp.ncbi.nlm.nih.gov/genomes/all/GCA/900/546/425/GCA_900546425.1_UMGS876
Prochlorococcus sp. AG-388-L21	Bacteria;Terrabacteria group;Cyanobacteria/Melainabacteria group	AG-388-L21	SAMN08886277	PRJNA445865	GCA_003279745.1	Contig	1.41154	35.1		QCGS01	49	0	2018-06-28T00:00:00Z	ftp://ftp.ncbi.nlm.nih.gov/genomes/all/GCA/003/279/745/GCA_003279745.1_ASM327974v1
Mesorhizobium sp. M7A.F.Ca.CA.001.15.1.1	Bacteria;Proteobacteria;Alphaproteobacteria	M7A.F.Ca.CA.001.15.1.1	SAMN09232855	PRJNA453501	GCA_003998735.1	Scaffold	6.88077	62.5		RZQR01	549	6275	2019-01-07T00:00:00Z	ftp://ftp.ncbi.nlm.nih.gov/genomes/all/GCA/003/998/735/GCA_003998735.1_ASM399873v1	ftp://ftp.ncbi.nlm.nih.gov/genomes/all/GCF/003/998/735/GCF_003998735.1_ASM399873v1
Euryarchaeota archaeon	Archaea;Euryarchaeota;unclassified Euryarchaeota	palsa_43	SAMN08179423	PRJNA386568	GCA_003132625.1	Scaffold	1.41417	52.3		PKYL01	189	0	2018-05-18T00:00:00Z	ftp://ftp.ncbi.nlm.nih.gov/genomes/all/GCA/003/132/625/GCA_003132625.1_20120500_P19
uncultured Clostridiales bacterium	Bacteria;Terrabacteria group;Firmicutes	UMGS1651	SAMEA4892264	PRJEB26432	GCA_900553805.1	Contig	2.05028	59.6		USEU01	118	0	2019-01-28T00:00:00Z	ftp://ftp.ncbi.nlm.nih.gov/genomes/all/GCA/900/553/805/GCA_900553805.1_UMGS1651
uncultured Alphaproteobacteria bacterium	Bacteria;Proteobacteria;Alphaproteobacteria	AG-430-P14	SAMEA6079988	PRJEB33281	GCA_902584635.1	Contig	2.01147	36.7		CACIAQ01	92	0	2019-10-30T00:00:00Z	ftp://ftp.ncbi.nlm.nih.gov/genomes/all/GCA/902/584/635/GCA_902584635.1_AG-430-P14
Alphaproteobacteria bacterium	Bacteria;Proteobacteria;Alphaproteobacteria	UBA8359	SAMN08017579	PRJNA417962	GCA_003446405.1	Scaffold	1.34957	50.3		DMAU01	221	1488	2018-09-04T00:00:00Z	ftp://ftp.ncbi.nlm.nih.gov/genomes/all/GCA/003/446/405/GCA_003446405.1_ASM344640v1
Rhizobiales bacterium	Bacteria;Proteobacteria;Alphaproteobacteria	AFS064787	SAMEA4707729	PRJEB26998	GCA_900471565.1	Contig	4.84685	61.8		UCES01	46	4502	2018-06-18T00:00:00Z	ftp://ftp.ncbi.nlm.nih.gov/genomes/all/GCA/900/471/565/GCA_900471565.1_AFS064787	ftp://ftp.ncbi.nlm.nih.gov/genomes/all/GCF/900/471/565/GCF_900471565.1_AFS064787
Gammaproteobacteria bacterium	Bacteria;Proteobacteria;Gammaproteobacteria	EAC121	SAMN07620403	PRJNA391943	GCA_002696375.1	Contig	0.856047	38.5		NZTD01	52	881	2017-10-24T00:00:00Z	ftp://ftp.ncbi.nlm.nih.gov/genomes/all/GCA/002/696/375/GCA_002696375.1_ASM269637v1
bacterium	Bacteria;unclassified Bacteria;unclassified Bacteria (miscellaneous)	HyVt-435	SAMN09638634	PRJNA480137	GCA_011051855.1	Contig	3.68478	68.9		DRKG01	566	3072	2020-03-02T00:00:00Z	ftp://ftp.ncbi.nlm.nih.gov/genomes/all/GCA/011/051/855/GCA_011051855.1_ASM1105185v1
Bacteroidales bacterium	Bacteria;FCB group;Bacteroidetes/Chlorobi group	CSSed165cm_499	SAMN10610588	PRJNA453733	GCA_007131985.1	Contig	1.7203	55.7		SLPN01	345	0	2019-07-18T00:00:00Z	ftp://ftp.ncbi.nlm.nih.gov/genomes/all/GCA/007/131/985/GCA_007131985.1_ASM713198v1
Chloroflexi bacterium	Bacteria;Terrabacteria group;Chloroflexi	SB0668_bin_2	SAMN12598477	PRJNA555144	GCA_009835825.1	Scaffold	2.10328	65.1		VXWO01	140	1882	2020-01-09T00:00:00Z	ftp://ftp.ncbi.nlm.nih.gov/genomes/all/GCA/009/835/825/GCA_009835825.1_ASM983582v1
Deltaproteobacteria bacterium	Bacteria;Proteobacteria;delta/epsilon subdivisions	maxbin2.0177	SAMN10417345	PRJNA330672	GCA_003820545.1	Contig	3.4092	54.7		RPPC01	1315	3581	2018-11-25T00:00:00Z	ftp://ftp.ncbi.nlm.nih.gov/genomes/all/GCA/003/820/545/GCA_003820545.1_ASM382054v1
Actinobacteria bacterium	Bacteria;Terrabacteria group;Actinobacteria	UFOp-RH-18aug17-344	SAMN12745185	PRJNA449258	GCA_009700635.1	Contig	3.45073	67.2		WLLQ01	283	3357	2019-11-23T00:00:00Z	ftp://ftp.ncbi.nlm.nih.gov/genomes/all/GCA/009/700/635/GCA_009700635.1_ASM970063v1
Acidimicrobiaceae bacterium	Bacteria;Terrabacteria group;Actinobacteria	bog_571	SAMN08179178	PRJNA386568	GCA_003138935.1	Scaffold	2.37134	65.6		PLHO01	248	0	2018-05-18T00:00:00Z	ftp://ftp.ncbi.nlm.nih.gov/genomes/all/GCA/003/138/935/GCA_003138935.1_20110800_S1M
Acidobacteria bacterium	Bacteria;Acidobacteria;unclassified Acidobacteria	gp2 AA103	SAMN08912188	PRJNA449266	GCA_003224495.1	Scaffold	4.30477	58.2		QHZA01	964	4037	2018-06-12T00:00:00Z	ftp://ftp.ncbi.nlm.nih.gov/genomes/all/GCA/003/224/495/GCA_003224495.1_ASM322449v1
uncultured Lachnospiraceae bacterium	Bacteria;Terrabacteria group;Firmicutes	RUG13372	SAMEA6151509	PRJEB31266	GCA_902788465.1	Scaffold	2.31894	52.7		CADAKP01	177	0	2020-02-10T00:00:00Z	ftp://ftp.ncbi.nlm.nih.gov/genomes/all/GCA/902/788/465/GCA_902788465.1_Rumen_uncultured_genome_RUG13372
uncultured Prevotellaceae bacterium	Bacteria;FCB group;Bacteroidetes/Chlorobi group	RUG446	SAMEA104667064	PRJEB21624	GCA_900318915.1	Scaffold	3.37849	54.6		ONMI01	118	0	2018-03-19T00:00:00Z	ftp://ftp.ncbi.nlm.nih.gov/genomes/all/GCA/900/318/915/GCA_900318915.1_Rumen_uncultured_genome_RUG446
uncultured Bacteroidales bacterium	Bacteria;FCB group;Bacteroidetes/Chlorobi group	RUG14097	SAMEA6152235	PRJEB31266	GCA_902795655.1	Contig	2.24586	43.5		CADBMF01	71	0	2020-02-10T00:00:00Z	ftp://ftp.ncbi.nlm.nih.gov/genomes/all/GCA/902/795/655/GCA_902795655.1_Rumen_uncultured_genome_RUG14097
uncultured Bacteroidetes bacterium	Bacteria;FCB group;Bacteroidetes/Chlorobi group	AG-892-J10	SAMEA6069759	PRJEB33281	GCA_902618395.1	Contig	0.629512	30.9		CACNAH01	30	0	2019-10-30T00:00:00Z	ftp://ftp.ncbi.nlm.nih.gov/genomes/all/GCA/902/618/395/GCA_902618395.1_AG-892-J10
uncultured Pelagibacteraceae bacterium	Bacteria;Proteobacteria;Alphaproteobacteria	AG-414-N03	SAMEA6076018	PRJEB33281	GCA_902569785.1	Contig	0.857401	29.4		CACFVO01	23	0	2019-10-30T00:00:00Z	ftp://ftp.ncbi.nlm.nih.gov/genomes/all/GCA/902/569/785/GCA_902569785.1_AG-414-N03
uncultured SAR86 cluster bacterium	Bacteria;Proteobacteria;Gammaproteobacteria	AG-917-M21	SAMEA6074463	PRJEB33281	GCA_902610425.1	Contig	1.06246	32.6		CACLVH01	33	0	2019-10-30T00:00:00Z	ftp://ftp.ncbi.nlm.nih.gov/genomes/all/GCA/902/610/425/GCA_902610425.1_AG-917-M21
uncultured Bacteroidia bacterium	Bacteria;FCB group;Bacteroidetes/Chlorobi group	RUG10960	SAMEA6149094	PRJEB31266	GCA_902764475.1	Scaffold	1.97845	56.9		CACWVV01	229	0	2020-02-10T00:00:00Z	ftp://ftp.ncbi.nlm.nih.gov/genomes/all/GCA/902/764/475/GCA_902764475.1_Rumen_uncultured_genome_RUG10960
uncultured Bacteroidia bacterium	Bacteria;FCB group;Bacteroidetes/Chlorobi group	RUG12544	SAMEA6150680	PRJEB31266	GCA_902780255.1	Scaffold	1.90589	60.3		CACZES01	229	0	2020-02-10T00:00:00Z	ftp://ftp.ncbi.nlm.nih.gov/genomes/all/GCA/902/780/255/GCA_902780255.1_Rumen_uncultured_genome_RUG12544
uncultured SAR86 cluster bacterium	Bacteria;Proteobacteria;Gammaproteobacteria	AG-343-J11	SAMEA6078234	PRJEB33281	GCA_902532015.1	Contig	1.15938	35.3		CACAGI01	45	0	2019-10-25T00:00:00Z	ftp://ftp.ncbi.nlm.nih.gov/genomes/all/GCA/902/532/015/GCA_902532015.1_AG-343-J11
uncultured Pelagibacteraceae bacterium	Bacteria;Proteobacteria;Alphaproteobacteria	AH-326-G20	SAMEA6068504	PRJEB33281	GCA_902631535.1	Contig	0.893363	29.7		CACOYX01	29	0	2019-10-30T00:00:00Z	ftp://ftp.ncbi.nlm.nih.gov/genomes/all/GCA/902/631/535/GCA_902631535.1_AH-326-G20
uncultured Bacteroidetes bacterium	Bacteria;FCB group;Bacteroidetes/Chlorobi group	AG-390-M10	SAMEA6075799	PRJEB33281	GCA_902558865.1	Contig	1.22813	30.9		CACEFN01	62	0	2019-10-30T00:00:00Z	ftp://ftp.ncbi.nlm.nih.gov/genomes/all/GCA/902/558/865/GCA_902558865.1_AG-390-M10
uncultured Bacteroidales bacterium	Bacteria;FCB group;Bacteroidetes/Chlorobi group	RUG13564	SAMEA6151701	PRJEB31266	GCA_902790445.1	Scaffold	2.01631	48.5		CADARV01	73	0	2020-02-10T00:00:00Z	ftp://ftp.ncbi.nlm.nih.gov/genomes/all/GCA/902/790/445/GCA_902790445.1_Rumen_uncultured_genome_RUG13564
uncultured Prevotellaceae bacterium	Bacteria;FCB group;Bacteroidetes/Chlorobi group	RUG10103	SAMEA6148236	PRJEB31266	GCA_902755845.1	Scaffold	3.37849	54.6		CACVPD01	118	0	2020-02-10T00:00:00Z	ftp://ftp.ncbi.nlm.nih.gov/genomes/all/GCA/902/755/845/GCA_902755845.1_Rumen_uncultured_genome_RUG10103
uncultured Lachnospiraceae bacterium	Bacteria;Terrabacteria group;Firmicutes	RUG14546	SAMEA6152685	PRJEB31266	GCA_902800165.1	Scaffold	2.10274	52.7		CADCDJ01	152	0	2020-02-10T00:00:00Z	ftp://ftp.ncbi.nlm.nih.gov/genomes/all/GCA/902/800/165/GCA_902800165.1_Rumen_uncultured_genome_RUG14546
Acidobacteria bacterium	Bacteria;Acidobacteria;unclassified Acidobacteria	F1-140-MAGs046	SAMN11368867	PRJNA531348	GCA_005792685.1	Contig	4.65402	60.7		SXRA01	902	0	2019-05-24T00:00:00Z	ftp://ftp.ncbi.nlm.nih.gov/genomes/all/GCA/005/792/685/GCA_005792685.1_ASM579268v1
Acidimicrobiaceae bacterium	Bacteria;Terrabacteria group;Actinobacteria	bog_715	SAMN08179682	PRJNA386568	GCA_003155995.1	Scaffold	1.98867	63.9		PMFQ01	182	0	2018-05-24T00:00:00Z	ftp://ftp.ncbi.nlm.nih.gov/genomes/all/GCA/003/155/995/GCA_003155995.1_20120600_S2S
Actinobacteria bacterium	Bacteria;Terrabacteria group;Actinobacteria	UFOp-RH-23may17-391	SAMN12745251	PRJNA449258	GCA_009699465.1	Contig	1.71713	53.3		WLOE01	145	1776	2019-11-23T00:00:00Z	ftp://ftp.ncbi.nlm.nih.gov/genomes/all/GCA/009/699/465/GCA_009699465.1_ASM969946v1
Deltaproteobacteria bacterium	Bacteria;Proteobacteria;delta/epsilon subdivisions	SpSt-558	SAMN09639667	PRJNA480137	GCA_011367725.1	Scaffold	2.22331	61.7		DSXT01	881	2277	2020-03-16T00:00:00Z	ftp://ftp.ncbi.nlm.nih.gov/genomes/all/GCA/011/367/725/GCA_011367725.1_ASM1136772v1
Chloroflexi bacterium	Bacteria;Terrabacteria group;Chloroflexi	CF_41	SAMN11380411	PRJNA449266	GCA_005881185.1	Scaffold	2.76438	66.1		VBFB01	265	2890	2019-05-29T00:00:00Z	ftp://ftp.ncbi.nlm.nih.gov/genomes/all/GCA/005/881/185/GCA_005881185.1_ASM588118v1
bacterium	Bacteria;unclassified Bacteria;unclassified Bacteria (miscellaneous)	W2P5.037	SAMN10183508	PRJNA494875	GCA_004561165.1	Contig	1.95587	53.4		SFXB01	335	0	2019-04-01T00:00:00Z	ftp://ftp.ncbi.nlm.nih.gov/genomes/all/GCA/004/561/165/GCA_004561165.1_ASM456116v1
Gammaproteobacteria bacterium	Bacteria;Proteobacteria;Gammaproteobacteria	J054	SAMN10119954	PRJNA392119	GCA_003695765.1	Contig	2.5747	68.3		RFHQ01	222	2465	2018-10-29T00:00:00Z	ftp://ftp.ncbi.nlm.nih.gov/genomes/all/GCA/003/695/765/GCA_003695765.1_ASM369576v1
Bacteroidales bacterium	Bacteria;FCB group;Bacteroidetes/Chlorobi group	B1Sed10_108R1	SAMN08575170	PRJNA434545	GCA_003553005.1	Contig	1.25608	52		PUPG01	249	0	2018-09-12T00:00:00Z	ftp://ftp.ncbi.nlm.nih.gov/genomes/all/GCA/003/553/005/GCA_003553005.1_ASM355300v1
Rhizobiales bacterium	Bacteria;Proteobacteria;Alphaproteobacteria	AFS092257	SAMEA4707305	PRJEB26998	GCA_900473225.1	Scaffold	6.35563	60.7		UCKW01	52	6005	2018-06-18T00:00:00Z	ftp://ftp.ncbi.nlm.nih.gov/genomes/all/GCA/900/473/225/GCA_900473225.1_AFS092257	ftp://ftp.ncbi.nlm.nih.gov/genomes/all/GCF/900/473/225/GCF_900473225.1_AFS092257
Alphaproteobacteria bacterium	Bacteria;Proteobacteria;Alphaproteobacteria	HyVt-406	SAMN09638602	PRJNA480137	GCA_011052445.1	Contig	1.2196	60		DRJA01	341	1348	2020-03-02T00:00:00Z	ftp://ftp.ncbi.nlm.nih.gov/genomes/all/GCA/011/052/445/GCA_011052445.1_ASM1105244v1
uncultured Alphaproteobacteria bacterium	Bacteria;Proteobacteria;Alphaproteobacteria	AG-905-G23	SAMEA6072112	PRJEB33281	GCA_902559055.1	Contig	1.20277	28.6		CACEGH01	71	0	2019-10-30T00:00:00Z	ftp://ftp.ncbi.nlm.nih.gov/genomes/all/GCA/902/559/055/GCA_902559055.1_AG-905-G23
uncultured Clostridiales bacterium	Bacteria;Terrabacteria group;Firmicutes	RUG12385	SAMEA6150521	PRJEB31266	GCA_902778565.1	Scaffold	1.78359	48.5		CACYYH01	86	0	2020-02-10T00:00:00Z	ftp://ftp.ncbi.nlm.nih.gov/genomes/all/GCA/902/778/565/GCA_902778565.1_Rumen_uncultured_genome_RUG12385
Euryarchaeota archaeon	Archaea;Euryarchaeota;unclassified Euryarchaeota	bog_15	SAMN08178861	PRJNA386568	GCA_003168795.1	Scaffold	1.23015	51.7		PMRI01	182	0	2018-05-25T00:00:00Z	ftp://ftp.ncbi.nlm.nih.gov/genomes/all/GCA/003/168/795/GCA_003168795.1_20110600_S3M
Mesorhizobium sp. M7A.F.Ca.AU.002.06.1.1	Bacteria;Proteobacteria;Alphaproteobacteria	M7A.F.Ca.AU.002.06.1.1	SAMN09232780	PRJNA453501	GCA_003998795.1	Scaffold	6.90822	62.5		RZPE01	567	6354	2019-01-07T00:00:00Z	ftp://ftp.ncbi.nlm.nih.gov/genomes/all/GCA/003/998/795/GCA_003998795.1_ASM399879v1	ftp://ftp.ncbi.nlm.nih.gov/genomes/all/GCF/003/998/795/GCF_003998795.1_ASM399879v1
Prochlorococcus sp. AG-424-P23	Bacteria;Terrabacteria group;Cyanobacteria/Melainabacteria group	AG-424-P23	SAMN08886451	PRJNA445865	GCA_003210135.1	Contig	1.45368	31.4		QCNK01	40	0	2018-06-12T00:00:00Z	ftp://ftp.ncbi.nlm.nih.gov/genomes/all/GCA/003/210/135/GCA_003210135.1_ASM321013v1
Collinsella sp. UBA4258	Bacteria;Terrabacteria group;Actinobacteria	UBA4258	SAMN06451177	PRJNA348753	GCA_002396135.1	Scaffold	1.74701	60		DGWM01	144	0	2017-09-28T00:00:00Z	ftp://ftp.ncbi.nlm.nih.gov/genomes/all/GCA/002/396/135/GCA_002396135.1_ASM239613v1
uncultured Wolbachia sp.	Bacteria;Proteobacteria;Alphaproteobacteria	WOLB0343	SAMEA6139991	PRJEB35167	GCA_902639505.1	Contig	1.19624	35.3		CACQDX01	119	0	2019-11-12T00:00:00Z	ftp://ftp.ncbi.nlm.nih.gov/genomes/all/GCA/902/639/505/GCA_902639505.1_WOLB0343
Ruminococcus sp. UBA7198	Bacteria;Terrabacteria group;Firmicutes	UBA7198	SAMN06451638	PRJNA348753	GCA_002490805.1	Scaffold	1.75804	44.5		DKUS01	70	0	2017-10-10T00:00:00Z	ftp://ftp.ncbi.nlm.nih.gov/genomes/all/GCA/002/490/805/GCA_002490805.1_ASM249080v1
uncultured Prevotella sp.	Bacteria;FCB group;Bacteroidetes/Chlorobi group	UMGS1155	SAMEA4891795	PRJEB26432	GCA_900549095.1	Contig	3.28509	50.7		URNA01	274	0	2019-01-28T00:00:00Z	ftp://ftp.ncbi.nlm.nih.gov/genomes/all/GCA/900/549/095/GCA_900549095.1_UMGS1155
Bacillus sp. AKBS9	Bacteria;Terrabacteria group;Firmicutes	AKBS9	SAMN08364573	PRJNA429994	GCA_002896395.1	Contig	5.39873	35.3		POYG01	80	5440	2018-01-24T00:00:00Z	ftp://ftp.ncbi.nlm.nih.gov/genomes/all/GCA/002/896/395/GCA_002896395.1_ASM289639v1	ftp://ftp.ncbi.nlm.nih.gov/genomes/all/GCF/002/896/395/GCF_002896395.1_ASM289639v1
uncultured Clostridium sp.	Bacteria;Terrabacteria group;Firmicutes	UMGS960	SAMEA4891604	PRJEB26432	GCA_900547215.1	Contig	2.64473	38.8		URFT01	102	0	2019-01-28T00:00:00Z	ftp://ftp.ncbi.nlm.nih.gov/genomes/all/GCA/900/547/215/GCA_900547215.1_UMGS960
Pseudomonas sp. URIL14HWK12:I4	Bacteria;Proteobacteria;Gammaproteobacteria	URIL14HWK12:I4	SAMN02440729	PRJNA186457	GCA_000483105.1	Scaffold	5.81701	62		AXXQ01	29	5240	2013-10-25T00:00:00Z	ftp://ftp.ncbi.nlm.nih.gov/genomes/all/GCA/000/483/105/GCA_000483105.1_ASM48310v1	ftp://ftp.ncbi.nlm.nih.gov/genomes/all/GCF/000/483/105/GCF_000483105.1_ASM48310v1
Acinetobacter sp.	Bacteria;Proteobacteria;Gammaproteobacteria	UBA11343	SAMN08019312	PRJNA417962	GCA_003513605.1	Scaffold	3.47915	38.5		DOOT01	475	3557	2018-09-07T00:00:00Z	ftp://ftp.ncbi.nlm.nih.gov/genomes/all/GCA/003/513/605/GCA_003513605.1_ASM351360v1
Streptomyces sp. 1-11	Bacteria;Terrabacteria group;Actinobacteria	1-11	SAMD00177033	PRJDB8478	GCA_007176755.1	Scaffold	7.85493	72.6		BJTV01	42	6699	2019-07-16T20:55:00Z	ftp://ftp.ncbi.nlm.nih.gov/genomes/all/GCA/007/176/755/GCA_007176755.1_ASM717675v1	ftp://ftp.ncbi.nlm.nih.gov/genomes/all/GCF/007/176/755/GCF_007176755.1_ASM717675v1
Pseudomonas viridiflava	Bacteria;Proteobacteria;Gammaproteobacteria	p9.F6	SAMEA104473263	PRJEB24450	GCA_900602765.1	Contig	6.06021	59.2		UWIO01	37	5327	2018-10-23T00:00:00Z	ftp://ftp.ncbi.nlm.nih.gov/genomes/all/GCA/900/602/765/GCA_900602765.1_p9.F6	ftp://ftp.ncbi.nlm.nih.gov/genomes/all/GCF/900/602/765/GCF_900602765.1_p9.F6
Enterobacter hormaechei	Bacteria;Proteobacteria;Gammaproteobacteria	VNMU043	SAMN13701838	PRJNA598234	GCA_009888085.1	Contig	5.24818	54.8		WYAH01	150	4978	2020-01-16T00:00:00Z	ftp://ftp.ncbi.nlm.nih.gov/genomes/all/GCA/009/888/085/GCA_009888085.1_ASM988808v1	ftp://ftp.ncbi.nlm.nih.gov/genomes/all/GCF/009/888/085/GCF_009888085.1_ASM988808v1
Mycobacteroides abscessus subsp. abscessus	Bacteria;Terrabacteria group;Actinobacteria	638	SAMEA2145213	PRJEB2779	GCA_900140905.1	Scaffold	5.09894	64.1		FSPM01	15	5005	2016-12-14T00:00:00Z	ftp://ftp.ncbi.nlm.nih.gov/genomes/all/GCA/900/140/905/GCA_900140905.1_10702_1_53	ftp://ftp.ncbi.nlm.nih.gov/genomes/all/GCF/900/140/905/GCF_900140905.1_10702_1_53
Enterobacter cloacae	Bacteria;Proteobacteria;Gammaproteobacteria	e1481	SAMEA2273360	PRJEB5065	GCA_900075735.1	Scaffold	5.01168	54.8		FJZB01	44	4669	2016-04-05T00:00:00Z	ftp://ftp.ncbi.nlm.nih.gov/genomes/all/GCA/900/075/735/GCA_900075735.1_11983_6_40	ftp://ftp.ncbi.nlm.nih.gov/genomes/all/GCF/900/075/735/GCF_900075735.1_11983_6_40
Cronobacter sakazakii ES35	Bacteria;Proteobacteria;Gammaproteobacteria	ES35	SAMN02952936	PRJNA89113	GCA_000409405.1	Contig	4.34771	57		AJLC01	183	3801	2013-06-07T00:00:00Z	ftp://ftp.ncbi.nlm.nih.gov/genomes/all/GCA/000/409/405/GCA_000409405.1_Csak35_final_contigs	ftp://ftp.ncbi.nlm.nih.gov/genomes/all/GCF/000/409/405/GCF_000409405.1_Csak35_final_contigs
Campylobacter coli	Bacteria;Proteobacteria;delta/epsilon subdivisions	n/a	SAMEA3683109	PRJEB11972	GCA_001496195.1	Contig	1.65935	31.4		FBBV01	21	1627	2015-12-17T00:00:00Z	ftp://ftp.ncbi.nlm.nih.gov/genomes/all/GCA/001/496/195/GCA_001496195.1_EC5604	ftp://ftp.ncbi.nlm.nih.gov/genomes/all/GCF/001/496/195/GCF_001496195.1_EC5604
Serratia marcescens	Bacteria;Proteobacteria;Gammaproteobacteria	AS012428	SAMN12250747	PRJNA553678	GCA_010590995.1	Scaffold	5.38107	59.7		VKTZ01	510	5047	2020-02-14T00:00:00Z	ftp://ftp.ncbi.nlm.nih.gov/genomes/all/GCA/010/590/995/GCA_010590995.1_ASM1059099v1	ftp://ftp.ncbi.nlm.nih.gov/genomes/all/GCF/010/590/995/GCF_010590995.1_ASM1059099v1
Lactobacillus plantarum	Bacteria;Terrabacteria group;Firmicutes	80	SAMEA3158485	PRJEB5195	GCA_001368775.1	Contig	3.22477	44.4		CBZW01	67	2914	2015-03-15T00:00:00Z	ftp://ftp.ncbi.nlm.nih.gov/genomes/all/GCA/001/368/775/GCA_001368775.1_LP_newbler2.7	ftp://ftp.ncbi.nlm.nih.gov/genomes/all/GCF/001/368/775/GCF_001368775.1_LP_newbler2.7
Klebsiella pneumoniae JM45	Bacteria;Proteobacteria;Gammaproteobacteria	JM45	SAMN02603607	PRJNA213804	GCA_000445405.1	Complete	5.60317	57.2405	chromosome:NC_022082.1/CP006656.1; plasmid p1:NC_022078.1/CP006657.1; plasmid p2:NC_022083.1/CP006658.1		3	5338	2013-08-12T00:00:00Z	ftp://ftp.ncbi.nlm.nih.gov/genomes/all/GCA/000/445/405/GCA_000445405.1_ASM44540v1	ftp://ftp.ncbi.nlm.nih.gov/genomes/all/GCF/000/445/405/GCF_000445405.1_ASM44540v1
Bordetella pertussis	Bacteria;Proteobacteria;Betaproteobacteria	J354	SAMN08395635	PRJNA279196	GCA_004634685.1	Complete	4.10637	67.7	chromosome:NZ_CP026435.1/CP026435.1		1	3652	2019-04-05T00:00:00Z	ftp://ftp.ncbi.nlm.nih.gov/genomes/all/GCA/004/634/685/GCA_004634685.1_ASM463468v1	ftp://ftp.ncbi.nlm.nih.gov/genomes/all/GCF/004/634/685/GCF_004634685.1_ASM463468v1
Streptococcus equi subsp. equi	Bacteria;Terrabacteria group;Firmicutes	NCTC12091	SAMEA3572409	PRJEB6403	GCA_900636415.1	Complete	2.08194	41.6	chromosome 1:LR134273.1		1	1881	2018-12-19T00:00:00Z	ftp://ftp.ncbi.nlm.nih.gov/genomes/all/GCA/900/636/415/GCA_900636415.1_41825_A01	ftp://ftp.ncbi.nlm.nih.gov/genomes/all/GCF/900/636/415/GCF_900636415.1_41825_A01
Brucella melitensis	Bacteria;Proteobacteria;Alphaproteobacteria	2013.TE.15019.1.1	SAMN08888001	PRJNA472876	GCA_006507165.1	Contig	3.28639	57.2		QWAQ01	92	3142	2019-06-28T00:00:00Z	ftp://ftp.ncbi.nlm.nih.gov/genomes/all/GCA/006/507/165/GCA_006507165.1_ASM650716v1	ftp://ftp.ncbi.nlm.nih.gov/genomes/all/GCF/006/507/165/GCF_006507165.1_ASM650716v1
Enterococcus faecium	Bacteria;Terrabacteria group;Firmicutes	5A12_DIV0114	SAMN04634000	PRJNA313452	GCA_002140735.1	Scaffold	2.63632	38.2		NGLD01	6	2475	2017-05-16T00:00:00Z	ftp://ftp.ncbi.nlm.nih.gov/genomes/all/GCA/002/140/735/GCA_002140735.1_ASM214073v1	ftp://ftp.ncbi.nlm.nih.gov/genomes/all/GCF/002/140/735/GCF_002140735.1_ASM214073v1
Stenotrophomonas maltophilia	Bacteria;Proteobacteria;Gammaproteobacteria	AS012618	SAMN12250937	PRJNA553678	GCA_010608375.1	Scaffold	4.66629	66.5		VLUZ01	498	4224	2020-02-14T00:00:00Z	ftp://ftp.ncbi.nlm.nih.gov/genomes/all/GCA/010/608/375/GCA_010608375.1_ASM1060837v1	ftp://ftp.ncbi.nlm.nih.gov/genomes/all/GCF/010/608/375/GCF_010608375.1_ASM1060837v1
Neisseria gonorrhoeae	Bacteria;Proteobacteria;Betaproteobacteria	WUSM_Ng_08	SAMN10397170	PRJNA504667	GCA_003790195.1	Scaffold	2.12312	52.4		RJZA01	89	2124	2018-11-18T00:00:00Z	ftp://ftp.ncbi.nlm.nih.gov/genomes/all/GCA/003/790/195/GCA_003790195.1_ASM379019v1	ftp://ftp.ncbi.nlm.nih.gov/genomes/all/GCF/003/790/195/GCF_003790195.1_ASM379019v1
Enterococcus faecalis	Bacteria;Terrabacteria group;Firmicutes	4928STDY7387701	SAMEA104694338	PRJEB22252	GCA_902164275.1	Contig	3.05634	37.2		CABHCK01	45	3028	2019-07-11T00:00:00Z	ftp://ftp.ncbi.nlm.nih.gov/genomes/all/GCA/902/164/275/GCA_902164275.1_25964_2_216	ftp://ftp.ncbi.nlm.nih.gov/genomes/all/GCF/902/164/275/GCF_902164275.1_25964_2_216
Rhizobium leguminosarum	Bacteria;Proteobacteria;Alphaproteobacteria	JHI1093	SAMN13671949	PRJNA597294	GCA_010668385.1	Contig	7.34077	60.8		WUFA01	304	6751	2020-02-14T00:00:00Z	ftp://ftp.ncbi.nlm.nih.gov/genomes/all/GCA/010/668/385/GCA_010668385.1_ASM1066838v1	ftp://ftp.ncbi.nlm.nih.gov/genomes/all/GCF/010/668/385/GCF_010668385.1_ASM1066838v1
Vibrio parahaemolyticus	Bacteria;Proteobacteria;Gammaproteobacteria	A5Z853	SAMN04377388	PRJNA304021	GCA_001609525.1	Contig	5.14295	45.3		LQCF01	41	4848	2016-04-04T00:00:00Z	ftp://ftp.ncbi.nlm.nih.gov/genomes/all/GCA/001/609/525/GCA_001609525.1_ASM160952v1	ftp://ftp.ncbi.nlm.nih.gov/genomes/all/GCF/001/609/525/GCF_001609525.1_ASM160952v1
Clostridioides difficile	Bacteria;Terrabacteria group;Firmicutes	VRECD0090	SAMEA3375137	PRJEB8767	GCA_900165255.1	Scaffold	4.08181	28.5		FUPW01	28	3649	2017-02-14T00:00:00Z	ftp://ftp.ncbi.nlm.nih.gov/genomes/all/GCA/900/165/255/GCA_900165255.1_16780_8_71	ftp://ftp.ncbi.nlm.nih.gov/genomes/all/GCF/900/165/255/GCF_900165255.1_16780_8_71
Bacillus subtilis Miyagi-4	Bacteria;Terrabacteria group;Firmicutes	Miyagi-4	SAMD00015754	PRJDB496	GCA_000747645.1	Contig	4.0765	43.3		BALZ01	403	4115	2014-08-30T00:00:00Z	ftp://ftp.ncbi.nlm.nih.gov/genomes/all/GCA/000/747/645/GCA_000747645.1_ASM74764v1	ftp://ftp.ncbi.nlm.nih.gov/genomes/all/GCF/000/747/645/GCF_000747645.1_ASM74764v1
Xanthomonas oryzae pv. oryzae	Bacteria;Proteobacteria;Gammaproteobacteria	GX56	SAMN05953038	PRJNA350904	GCA_003297085.1	Scaffold	4.45409	63.7		QNJU01	535	3723	2018-07-09T00:00:00Z	ftp://ftp.ncbi.nlm.nih.gov/genomes/all/GCA/003/297/085/GCA_003297085.1_ASM329708v1	ftp://ftp.ncbi.nlm.nih.gov/genomes/all/GCF/003/297/085/GCF_003297085.1_ASM329708v1
Vibrio cholerae	Bacteria;Proteobacteria;Gammaproteobacteria	CISM_196	SAMN06263876	PRJNA363983	GCA_002098355.1	Contig	4.19585	47.6		MWGR01	105	3820	2017-04-18T00:00:00Z	ftp://ftp.ncbi.nlm.nih.gov/genomes/all/GCA/002/098/355/GCA_002098355.1_ASM209835v1	ftp://ftp.ncbi.nlm.nih.gov/genomes/all/GCF/002/098/355/GCF_002098355.1_ASM209835v1
Bacillus thuringiensis	Bacteria;Terrabacteria group;Firmicutes	AFS053994	SAMN07598106	PRJNA400804	GCA_002575035.1	Scaffold	5.9382	34.9		NUHF01	113	5780	2017-10-18T00:00:00Z	ftp://ftp.ncbi.nlm.nih.gov/genomes/all/GCA/002/575/035/GCA_002575035.1_ASM257503v1	ftp://ftp.ncbi.nlm.nih.gov/genomes/all/GCF/002/575/035/GCF_002575035.1_ASM257503v1
Legionella pneumophila	Bacteria;Proteobacteria;Gammaproteobacteria	2532STDY5467640	SAMEA2080796	PRJEB4355	GCA_900053745.1	Contig	3.62486	38.3		FJLT01	31	3199	2016-02-20T00:00:00Z	ftp://ftp.ncbi.nlm.nih.gov/genomes/all/GCA/900/053/745/GCA_900053745.1_10625_3_71	ftp://ftp.ncbi.nlm.nih.gov/genomes/all/GCF/900/053/745/GCF_900053745.1_10625_3_71
Shigella sonnei	Bacteria;Proteobacteria;Gammaproteobacteria	4028STDY6329998	SAMEA3891723	PRJEB12097	GCA_900484855.1	Scaffold	4.78542	50.7		UDQL01	383	4476	2018-06-18T00:00:00Z	ftp://ftp.ncbi.nlm.nih.gov/genomes/all/GCA/900/484/855/GCA_900484855.1_19646_6_35	ftp://ftp.ncbi.nlm.nih.gov/genomes/all/GCF/900/484/855/GCF_900484855.1_19646_6_35
Burkholderia pseudomallei	Bacteria;Proteobacteria;Betaproteobacteria	C56	SAMEA807046	PRJEB2119	GCA_001321485.1	Scaffold	7.08851	68.2		CIBF01	60	6301	2015-04-21T00:00:00Z	ftp://ftp.ncbi.nlm.nih.gov/genomes/all/GCA/001/321/485/GCA_001321485.1_7909_4_23	ftp://ftp.ncbi.nlm.nih.gov/genomes/all/GCF/001/321/485/GCF_001321485.1_7909_4_23
Streptococcus suis	Bacteria;Terrabacteria group;Firmicutes	type strain: LS7	SAMEA3233945	PRJEB8392	GCA_000941555.1	Contig	2.00838	41.5		CEGT01	76	1816	2015-02-18T00:00:00Z	ftp://ftp.ncbi.nlm.nih.gov/genomes/all/GCA/000/941/555/GCA_000941555.1_Velvet_assembly	ftp://ftp.ncbi.nlm.nih.gov/genomes/all/GCF/000/941/555/GCF_000941555.1_Velvet_assembly
Pseudomonas aeruginosa	Bacteria;Proteobacteria;Gammaproteobacteria	blood	SAMEA5564691	PRJEB32155	GCA_901010245.1	Contig	6.624	66.2		CAAKMM01	3	6136	2019-05-08T00:00:00Z	ftp://ftp.ncbi.nlm.nih.gov/genomes/all/GCA/901/010/245/GCA_901010245.1_Pseudomonas_aeruginosa	ftp://ftp.ncbi.nlm.nih.gov/genomes/all/GCF/901/010/245/GCF_901010245.1_Pseudomonas_aeruginosa
Acinetobacter baumannii 1598530	Bacteria;Proteobacteria;Gammaproteobacteria	1598530	SAMN02692973	PRJNA194776	GCA_000682415.1	Contig	3.88232	39		JMOE01	41	3593	2014-05-06T00:00:00Z	ftp://ftp.ncbi.nlm.nih.gov/genomes/all/GCA/000/682/415/GCA_000682415.1_ASM68241v1	ftp://ftp.ncbi.nlm.nih.gov/genomes/all/GCF/000/682/415/GCF_000682415.1_ASM68241v1
Streptococcus agalactiae	Bacteria;Terrabacteria group;Firmicutes	DK-NI-008	SAMEA1031511	PRJEB2589	GCA_001349015.1	Scaffold	2.05489	35.2		CGGK01	20	1996	2015-03-15T00:00:00Z	ftp://ftp.ncbi.nlm.nih.gov/genomes/all/GCA/001/349/015/GCA_001349015.1_6630_5_11	ftp://ftp.ncbi.nlm.nih.gov/genomes/all/GCF/001/349/015/GCF_001349015.1_6630_5_11
Bifidobacterium longum	Bacteria;Terrabacteria group;Actinobacteria	S05A.meta.bin_5	SAMN10316564	PRJNA492716	GCA_008672135.1	Contig	2.27293	60.2		RPWY01	44	0	2019-09-23T00:00:00Z	ftp://ftp.ncbi.nlm.nih.gov/genomes/all/GCA/008/672/135/GCA_008672135.1_ASM867213v1
Pseudomonas syringae pv. atrofaciens str. DSM 50255	Bacteria;Proteobacteria;Gammaproteobacteria	DSM 50255	SAMN02471577	PRJNA214371	GCA_000498595.1	Contig	5.77727	59.2		AWUI01	669	5139	2013-11-22T00:00:00Z	ftp://ftp.ncbi.nlm.nih.gov/genomes/all/GCA/000/498/595/GCA_000498595.1_AtroDSM50255_2.0_130911	ftp://ftp.ncbi.nlm.nih.gov/genomes/all/GCF/000/498/595/GCF_000498595.1_AtroDSM50255_2.0_130911
Shigella flexneri	Bacteria;Proteobacteria;Gammaproteobacteria	HN4s01	SAMN04570183	PRJNA315925	GCA_001649015.1	Contig	4.6711	50.5		LVIP01	496	4324	2016-05-20T00:00:00Z	ftp://ftp.ncbi.nlm.nih.gov/genomes/all/GCA/001/649/015/GCA_001649015.1_ASM164901v1	ftp://ftp.ncbi.nlm.nih.gov/genomes/all/GCF/001/649/015/GCF_001649015.1_ASM164901v1
Streptococcus pneumoniae	Bacteria;Terrabacteria group;Firmicutes	2690STDY5561809	SAMEA2161694	PRJEB4477	GCA_900060945.1	Contig	2.07749	39.6		FICQ01	29	1994	2016-02-10T00:00:00Z	ftp://ftp.ncbi.nlm.nih.gov/genomes/all/GCA/900/060/945/GCA_900060945.1_10702_5_28	ftp://ftp.ncbi.nlm.nih.gov/genomes/all/GCF/900/060/945/GCF_900060945.1_10702_5_28
Neisseria meningitidis	Bacteria;Proteobacteria;Betaproteobacteria	M38522	SAMN09704769	PRJNA428178	GCA_003495005.1	Contig	2.10609	51.8		QQFK01	114	2031	2018-09-07T00:00:00Z	ftp://ftp.ncbi.nlm.nih.gov/genomes/all/GCA/003/495/005/GCA_003495005.1_ASM349500v1	ftp://ftp.ncbi.nlm.nih.gov/genomes/all/GCF/003/495/005/GCF_003495005.1_ASM349500v1
Streptococcus pyogenes	Bacteria;Terrabacteria group;Firmicutes	33017V1S1	SAMEA1876746	PRJEB2839	GCA_900986535.1	Contig	1.74057	38.3		CAAHVQ01	7	1633	2019-04-09T00:00:00Z	ftp://ftp.ncbi.nlm.nih.gov/genomes/all/GCA/900/986/535/GCA_900986535.1_9262_5_42	ftp://ftp.ncbi.nlm.nih.gov/genomes/all/GCF/900/986/535/GCF_900986535.1_9262_5_42
Helicobacter pylori R037c	Bacteria;Proteobacteria;delta/epsilon subdivisions	R037c	SAMN00997708	PRJNA83655	GCA_000299735.1	Contig	1.61413	38.9		AMOU01	9	1408	2012-09-27T00:00:00Z	ftp://ftp.ncbi.nlm.nih.gov/genomes/all/GCA/000/299/735/GCA_000299735.1_ASM29973v1	ftp://ftp.ncbi.nlm.nih.gov/genomes/all/GCF/000/299/735/GCF_000299735.1_ASM29973v1
Escherichia coli ATCC 25922	Bacteria;Proteobacteria;Gammaproteobacteria	ATCC 25922	SAMN02929659	PRJNA244551	GCA_000743255.1	Complete	5.20344	50.3906	chromosome:NZ_CP009072.1/CP009072.1; plasmid unnamed_1:NZ_CP009073.1/CP009073.1; plasmid unnamed_2:NZ_CP009074.1/CP009074.1		3	4728	2014-08-22T00:00:00Z	ftp://ftp.ncbi.nlm.nih.gov/genomes/all/GCA/000/743/255/GCA_000743255.1_ASM74325v1	ftp://ftp.ncbi.nlm.nih.gov/genomes/all/GCF/000/743/255/GCF_000743255.1_ASM74325v1
Mycobacterium tuberculosis TKK_04_0062	Bacteria;Terrabacteria group;Actinobacteria	TKK_04_0062	SAMN02585962	PRJNA235472	GCA_000658575.1	Contig	4.39737	65.6		JJXY01	2	4118	2014-04-29T00:00:00Z	ftp://ftp.ncbi.nlm.nih.gov/genomes/all/GCA/000/658/575/GCA_000658575.1_Myco_tube_TKK_04_0062_V1	ftp://ftp.ncbi.nlm.nih.gov/genomes/all/GCF/000/658/575/GCF_000658575.1_Myco_tube_TKK_04_0062_V1
Haemophilus influenzae	Bacteria;Proteobacteria;Gammaproteobacteria	47P17H	SAMN06203596	PRJNA358390	GCA_002984765.1	Contig	1.87118	38		NEBP01	65	1754	2018-03-09T00:00:00Z	ftp://ftp.ncbi.nlm.nih.gov/genomes/all/GCA/002/984/765/GCA_002984765.1_ASM298476v1	ftp://ftp.ncbi.nlm.nih.gov/genomes/all/GCF/002/984/765/GCF_002984765.1_ASM298476v1
Listeria monocytogenes	Bacteria;Terrabacteria group;Firmicutes	OH-WN-5-WH1	SAMN12630131	PRJNA561882	GCA_008271105.1	Contig	2.87351	38		VTKK01	8	2788	2019-09-03T00:00:00Z	ftp://ftp.ncbi.nlm.nih.gov/genomes/all/GCA/008/271/105/GCA_008271105.1_ASM827110v1	ftp://ftp.ncbi.nlm.nih.gov/genomes/all/GCF/008/271/105/GCF_008271105.1_ASM827110v1
Bacillus cereus HuA2-4	Bacteria;Terrabacteria group;Firmicutes	HuA2-4	SAMN02596835	PRJNA70371	GCA_000291175.1	Scaffold	5.72204	35.5		AHDX01	7	5462	2012-08-15T00:00:00Z	ftp://ftp.ncbi.nlm.nih.gov/genomes/all/GCA/000/291/175/GCA_000291175.1_Baci_cere_HuA2-4_V1	ftp://ftp.ncbi.nlm.nih.gov/genomes/all/GCF/000/291/175/GCF_000291175.1_Baci_cere_HuA2-4_V1
Staphylococcus epidermidis	Bacteria;Terrabacteria group;Firmicutes	KY14P	SAMN13064475	PRJNA578490	GCA_009648365.1	Scaffold	2.68738	33.7		WJGW01	826	2443	2019-11-10T00:00:00Z	ftp://ftp.ncbi.nlm.nih.gov/genomes/all/GCA/009/648/365/GCA_009648365.1_ASM964836v1	ftp://ftp.ncbi.nlm.nih.gov/genomes/all/GCF/009/648/365/GCF_009648365.1_ASM964836v1
Staphylococcus aureus	Bacteria;Terrabacteria group;Firmicutes	UP_1632	SAMN11175644	PRJNA528186	GCA_009911835.1	Complete	2.80686	32.9	chromosome:NZ_CP047777.1/CP047777.1		1	2671	2020-01-22T00:00:00Z	ftp://ftp.ncbi.nlm.nih.gov/genomes/all/GCA/009/911/835/GCA_009911835.1_ASM991183v1	ftp://ftp.ncbi.nlm.nih.gov/genomes/all/GCF/009/911/835/GCF_009911835.1_ASM991183v1
Yersinia pestis	Bacteria;Proteobacteria;Gammaproteobacteria	Algeria3	SAMEA4368873	PRJEB15052	GCA_900095105.1	Scaffold	4.42755	47.9		FMBU01	48	3610	2016-08-06T00:00:00Z	ftp://ftp.ncbi.nlm.nih.gov/genomes/all/GCA/900/095/105/GCA_900095105.1_PRJEB15052	ftp://ftp.ncbi.nlm.nih.gov/genomes/all/GCF/900/095/105/GCF_900095105.1_PRJEB15052
Salmonella enterica subsp. enterica serovar Typhi	Bacteria;Proteobacteria;Gammaproteobacteria	343076_202113	SAMN09320543	PRJNA474465	GCA_003718035.1	Complete	4.90597	52.0674	chromosome:NZ_CP029915.1/CP029915.1; plasmid pHCM2:NZ_CP029916.1/CP029916.1		2	4633	2018-11-07T00:00:00Z	ftp://ftp.ncbi.nlm.nih.gov/genomes/all/GCA/003/718/035/GCA_003718035.1_ASM371803v1	ftp://ftp.ncbi.nlm.nih.gov/genomes/all/GCF/003/718/035/GCF_003718035.1_ASM371803v1
Campylobacter jejuni	Bacteria;Proteobacteria;delta/epsilon subdivisions	OXC6277	SAMEA1010378	PRJEB2075	GCA_001237265.1	Contig	1.65715	30.5		CUIJ01	12	1655	2015-03-31T00:00:00Z	ftp://ftp.ncbi.nlm.nih.gov/genomes/all/GCA/001/237/265/GCA_001237265.1_7038_3_28	ftp://ftp.ncbi.nlm.nih.gov/genomes/all/GCF/001/237/265/GCF_001237265.1_7038_3_28
Campylobacter jejuni	Bacteria;Proteobacteria;delta/epsilon subdivisions	OXC6318	SAMEA1010556	PRJEB2075	GCA_001235145.1	Contig	1.71581	30.3		CUJY01	17	1676	2015-03-31T00:00:00Z	ftp://ftp.ncbi.nlm.nih.gov/genomes/all/GCA/001/235/145/GCA_001235145.1_7038_3_68	ftp://ftp.ncbi.nlm.nih.gov/genomes/all/GCF/001/235/145/GCF_001235145.1_7038_3_68
Salmonella enterica subsp. enterica serovar Typhi	Bacteria;Proteobacteria;Gammaproteobacteria	B/SF/13/03/195	SAMN03765689	PRJNA286162	GCA_001302625.1	Complete	4.79899	52	chromosome:NZ_CP012151.1/CP012151.1		1	4249	2015-09-29T00:00:00Z	ftp://ftp.ncbi.nlm.nih.gov/genomes/all/GCA/001/302/625/GCA_001302625.1_ASM130262v1	ftp://ftp.ncbi.nlm.nih.gov/genomes/all/GCF/001/302/625/GCF_001302625.1_ASM130262v1
Yersinia pestis PY-94	Bacteria;Proteobacteria;Gammaproteobacteria	PY-94	SAMN02141497	PRJNA64379	GCA_000269425.1	Contig	4.6449	47.5		AKTJ01	585	4019	2012-06-15T00:00:00Z	ftp://ftp.ncbi.nlm.nih.gov/genomes/all/GCA/000/269/425/GCA_000269425.1_ASM26942v1	ftp://ftp.ncbi.nlm.nih.gov/genomes/all/GCF/000/269/425/GCF_000269425.1_ASM26942v1
Staphylococcus epidermidis	Bacteria;Terrabacteria group;Firmicutes	B647	SAMN04962891	PRJNA319642	GCA_001659045.1	Contig	2.63899	31.8		LYSC01	65	2526	2016-06-07T00:00:00Z	ftp://ftp.ncbi.nlm.nih.gov/genomes/all/GCA/001/659/045/GCA_001659045.1_ASM165904v1	ftp://ftp.ncbi.nlm.nih.gov/genomes/all/GCF/001/659/045/GCF_001659045.1_ASM165904v1
Staphylococcus aureus	Bacteria;Terrabacteria group;Firmicutes	B2-15A	SAMN12353686	PRJNA555718	GCA_007726495.1	Complete	2.8253	32.8764	chromosome:NZ_CP042043.1/CP042043.1; plasmid pSALNCL1.4:NZ_CP042044.1/CP042044.1; plasmid pSALNCL17:NZ_CP042045.1/CP042045.1		3	2701	2019-07-31T00:00:00Z	ftp://ftp.ncbi.nlm.nih.gov/genomes/all/GCA/007/726/495/GCA_007726495.1_ASM772649v1	ftp://ftp.ncbi.nlm.nih.gov/genomes/all/GCF/007/726/495/GCF_007726495.1_ASM772649v1
Bacillus cereus	Bacteria;Terrabacteria group;Firmicutes	AFS095548	SAMN07598654	PRJNA400804	GCA_002550515.1	Scaffold	5.94839	34.8		NVLY01	78	5771	2017-10-13T00:00:00Z	ftp://ftp.ncbi.nlm.nih.gov/genomes/all/GCA/002/550/515/GCA_002550515.1_ASM255051v1	ftp://ftp.ncbi.nlm.nih.gov/genomes/all/GCF/002/550/515/GCF_002550515.1_ASM255051v1
Listeria monocytogenes	Bacteria;Terrabacteria group;Firmicutes	N13-0413	SAMN09947971	PRJNA486730	GCA_003588125.1	Contig	2.83874	37.9		QYEU01	12	2796	2018-09-21T00:00:00Z	ftp://ftp.ncbi.nlm.nih.gov/genomes/all/GCA/003/588/125/GCA_003588125.1_ASM358812v1	ftp://ftp.ncbi.nlm.nih.gov/genomes/all/GCF/003/588/125/GCF_003588125.1_ASM358812v1
Haemophilus influenzae	Bacteria;Proteobacteria;Gammaproteobacteria	57P13H1	SAMN06203629	PRJNA358390	GCA_002988455.1	Contig	1.87115	38		MZJA01	67	1756	2018-03-09T00:00:00Z	ftp://ftp.ncbi.nlm.nih.gov/genomes/all/GCA/002/988/455/GCA_002988455.1_ASM298845v1	ftp://ftp.ncbi.nlm.nih.gov/genomes/all/GCF/002/988/455/GCF_002988455.1_ASM298845v1
Escherichia coli	Bacteria;Proteobacteria;Gammaproteobacteria	D8	SAMN03252426	PRJNA269191	GCA_001900395.1	Complete	5.13065	50.4	chromosome:NZ_CP010151.1/CP010151.1		1	4717	2016-12-12T00:00:00Z	ftp://ftp.ncbi.nlm.nih.gov/genomes/all/GCA/001/900/395/GCA_001900395.1_ASM190039v1	ftp://ftp.ncbi.nlm.nih.gov/genomes/all/GCF/001/900/395/GCF_001900395.1_ASM190039v1
Mycobacterium tuberculosis	Bacteria;Terrabacteria group;Actinobacteria	04-R0275	SAMN05916329	PRJNA343736	GCA_001852665.1	Contig	4.4111	65.6		MMVS01	2	4122	2016-10-25T00:00:00Z	ftp://ftp.ncbi.nlm.nih.gov/genomes/all/GCA/001/852/665/GCA_001852665.1_ASM185266v1	ftp://ftp.ncbi.nlm.nih.gov/genomes/all/GCF/001/852/665/GCF_001852665.1_ASM185266v1
Helicobacter pylori	Bacteria;Proteobacteria;delta/epsilon subdivisions	UM211	SAMN07540345	PRJNA374603	GCA_004323235.1	Contig	1.62663	38.8		NYJD01	26	1467	2019-03-04T00:00:00Z	ftp://ftp.ncbi.nlm.nih.gov/genomes/all/GCA/004/323/235/GCA_004323235.1_ASM432323v1	ftp://ftp.ncbi.nlm.nih.gov/genomes/all/GCF/004/323/235/GCF_004323235.1_ASM432323v1
Neisseria meningitidis	Bacteria;Proteobacteria;Betaproteobacteria	INS-Nm1151	SAMN07656422	PRJNA407579	GCA_003724515.1	Contig	2.16192	51.5		NWYS01	117	2129	2018-11-13T00:00:00Z	ftp://ftp.ncbi.nlm.nih.gov/genomes/all/GCA/003/724/515/GCA_003724515.1_INS-Nm1151	ftp://ftp.ncbi.nlm.nih.gov/genomes/all/GCF/003/724/515/GCF_003724515.1_INS-Nm1151
Streptococcus pyogenes	Bacteria;Terrabacteria group;Firmicutes	K47483	SAMEA2238180	PRJEB3313	GCA_900982955.1	Contig	1.73494	38.4		CAAHHS01	11	1624	2019-04-09T00:00:00Z	ftp://ftp.ncbi.nlm.nih.gov/genomes/all/GCA/900/982/955/GCA_900982955.1_11791_7_94	ftp://ftp.ncbi.nlm.nih.gov/genomes/all/GCF/900/982/955/GCF_900982955.1_11791_7_94
Streptococcus pneumoniae	Bacteria;Terrabacteria group;Firmicutes	2690STDY5561751	SAMEA2145996	PRJEB4477	GCA_900054265.1	Contig	2.07716	39.6		FIBV01	36	2001	2016-02-10T00:00:00Z	ftp://ftp.ncbi.nlm.nih.gov/genomes/all/GCA/900/054/265/GCA_900054265.1_10678_7_83	ftp://ftp.ncbi.nlm.nih.gov/genomes/all/GCF/900/054/265/GCF_900054265.1_10678_7_83
Shigella flexneri Y	Bacteria;Proteobacteria;Gammaproteobacteria	BS1043	SAMN03420874	PRJNA278281	GCA_001017365.1	Contig	4.45396	50.6		LAIC01	374	3918	2015-06-01T00:00:00Z	ftp://ftp.ncbi.nlm.nih.gov/genomes/all/GCA/001/017/365/GCA_001017365.1_ASM101736v1	ftp://ftp.ncbi.nlm.nih.gov/genomes/all/GCF/001/017/365/GCF_001017365.1_ASM101736v1
Bifidobacterium longum	Bacteria;Terrabacteria group;Actinobacteria	S02C.meta.bin_11	SAMN10316497	PRJNA492716	GCA_008673465.1	Contig	2.41318	60.2		RPUJ01	60	0	2019-09-23T00:00:00Z	ftp://ftp.ncbi.nlm.nih.gov/genomes/all/GCA/008/673/465/GCA_008673465.1_ASM867346v1
Pseudomonas syringae pv. spinaceae	Bacteria;Proteobacteria;Gammaproteobacteria	ICMP 16928	SAMN03976375	PRJNA292453	GCA_003701855.1	Scaffold	6.39227	58.5		RBTF01	550	5691	2018-10-30T00:00:00Z	ftp://ftp.ncbi.nlm.nih.gov/genomes/all/GCA/003/701/855/GCA_003701855.1_ASM370185v1	ftp://ftp.ncbi.nlm.nih.gov/genomes/all/GCF/003/701/855/GCF_003701855.1_ASM370185v1
Streptococcus agalactiae	Bacteria;Terrabacteria group;Firmicutes	LYJ2015101	SAMN06849088	PRJNA384845	GCA_002259785.1	Contig	1.79058	35.2		NHZY01	22	1630	2017-08-18T00:00:00Z	ftp://ftp.ncbi.nlm.nih.gov/genomes/all/GCA/002/259/785/GCA_002259785.1_ASM225978v1	ftp://ftp.ncbi.nlm.nih.gov/genomes/all/GCF/002/259/785/GCF_002259785.1_ASM225978v1
Pseudomonas aeruginosa	Bacteria;Proteobacteria;Gammaproteobacteria	AR_0105	SAMN04014946	PRJNA292904	GCA_001874995.1	Contig	6.42565	66.2		MPBO01	6	5931	2016-11-10T00:00:00Z	ftp://ftp.ncbi.nlm.nih.gov/genomes/all/GCA/001/874/995/GCA_001874995.1_ASM187499v1	ftp://ftp.ncbi.nlm.nih.gov/genomes/all/GCF/001/874/995/GCF_001874995.1_ASM187499v1
Acinetobacter baumannii	Bacteria;Proteobacteria;Gammaproteobacteria	ABUH396	SAMN06117707	PRJNA352251	GCA_002014315.1	Contig	3.7165	39		MSMT01	32	3403	2017-03-03T00:00:00Z	ftp://ftp.ncbi.nlm.nih.gov/genomes/all/GCA/002/014/315/GCA_002014315.1_ASM201431v1	ftp://ftp.ncbi.nlm.nih.gov/genomes/all/GCF/002/014/315/GCF_002014315.1_ASM201431v1
Streptococcus suis	Bacteria;Terrabacteria group;Firmicutes	SS997	SAMEA1316584	PRJEB2351	GCA_900053165.1	Scaffold	2.13797	41.3		FIMB01	30	1980	2016-02-10T00:00:00Z	ftp://ftp.ncbi.nlm.nih.gov/genomes/all/GCA/900/053/165/GCA_900053165.1_7054_7_77	ftp://ftp.ncbi.nlm.nih.gov/genomes/all/GCF/900/053/165/GCF_900053165.1_7054_7_77
Burkholderia pseudomallei	Bacteria;Proteobacteria;Betaproteobacteria	HBPUB10030B	SAMEA2066706	PRJEB3409	GCA_900591445.1	Scaffold	7.07654	68.3		UUQT01	86	6824	2018-10-24T00:00:00Z	ftp://ftp.ncbi.nlm.nih.gov/genomes/all/GCA/900/591/445/GCA_900591445.1_10209_8_25	ftp://ftp.ncbi.nlm.nih.gov/genomes/all/GCF/900/591/445/GCF_900591445.1_10209_8_25
Shigella sonnei	Bacteria;Proteobacteria;Gammaproteobacteria	75637	SAMEA2003372	PRJEB2975	GCA_001258375.1	Scaffold	4.70886	50.7		CXHE01	392	4166	2015-07-16T00:00:00Z	ftp://ftp.ncbi.nlm.nih.gov/genomes/all/GCA/001/258/375/GCA_001258375.1_8289_7_36	ftp://ftp.ncbi.nlm.nih.gov/genomes/all/GCF/001/258/375/GCF_001258375.1_8289_7_36
Legionella pneumophila	Bacteria;Proteobacteria;Gammaproteobacteria	NMB001848	SAMN10142160	PRJNA493786	GCA_004169925.1	Contig	3.36853	38.3		RBEJ01	41	2921	2019-02-12T00:00:00Z	ftp://ftp.ncbi.nlm.nih.gov/genomes/all/GCA/004/169/925/GCA_004169925.1_ASM416992v1	ftp://ftp.ncbi.nlm.nih.gov/genomes/all/GCF/004/169/925/GCF_004169925.1_ASM416992v1
Bacillus thuringiensis	Bacteria;Terrabacteria group;Firmicutes	AFS067808	SAMN07598301	PRJNA400804	GCA_002568385.1	Scaffold	5.77465	34.8		NVBH01	98	5594	2017-10-17T00:00:00Z	ftp://ftp.ncbi.nlm.nih.gov/genomes/all/GCA/002/568/385/GCA_002568385.1_ASM256838v1	ftp://ftp.ncbi.nlm.nih.gov/genomes/all/GCF/002/568/385/GCF_002568385.1_ASM256838v1
Xanthomonas oryzae pv. oryzae NAI8	Bacteria;Proteobacteria;Gammaproteobacteria	NAI8	SAMN02404518	PRJNA228925	GCA_000511585.1	Contig	4.34405	64.1		AYSX01	515	3375	2013-12-12T00:00:00Z	ftp://ftp.ncbi.nlm.nih.gov/genomes/all/GCA/000/511/585/GCA_000511585.1_X._oryzae_pv._oryzae_NAI8	ftp://ftp.ncbi.nlm.nih.gov/genomes/all/GCF/000/511/585/GCF_000511585.1_X._oryzae_pv._oryzae_NAI8
Vibrio cholerae	Bacteria;Proteobacteria;Gammaproteobacteria	CISM_146	SAMN06263865	PRJNA363983	GCA_002098595.1	Contig	4.19421	47.6		MWHC01	95	3824	2017-04-18T00:00:00Z	ftp://ftp.ncbi.nlm.nih.gov/genomes/all/GCA/002/098/595/GCA_002098595.1_ASM209859v1	ftp://ftp.ncbi.nlm.nih.gov/genomes/all/GCF/002/098/595/GCF_002098595.1_ASM209859v1
Bacillus subtilis subsp. subtilis str. MP9	Bacteria;Terrabacteria group;Firmicutes	MP9	SAMN01991234	PRJNA194413	GCA_000497345.1	Scaffold	3.9525	43.8		APMW01	323	3921	2013-11-19T00:00:00Z	ftp://ftp.ncbi.nlm.nih.gov/genomes/all/GCA/000/497/345/GCA_000497345.1_MP9	ftp://ftp.ncbi.nlm.nih.gov/genomes/all/GCF/000/497/345/GCF_000497345.1_MP9
Clostridioides difficile	Bacteria;Terrabacteria group;Firmicutes	VRECD0041	SAMEA3375009	PRJEB8767	GCA_900164735.1	Scaffold	4.35766	28.6		FUNW01	39	3920	2017-02-14T00:00:00Z	ftp://ftp.ncbi.nlm.nih.gov/genomes/all/GCA/900/164/735/GCA_900164735.1_16852_2_37	ftp://ftp.ncbi.nlm.nih.gov/genomes/all/GCF/900/164/735/GCF_900164735.1_16852_2_37
Vibrio parahaemolyticus	Bacteria;Proteobacteria;Gammaproteobacteria	F63267	SAMN04422055	PRJNA304021	GCA_001608835.1	Contig	5.12149	45.3		LRFW01	47	4829	2016-04-04T00:00:00Z	ftp://ftp.ncbi.nlm.nih.gov/genomes/all/GCA/001/608/835/GCA_001608835.1_ASM160883v1	ftp://ftp.ncbi.nlm.nih.gov/genomes/all/GCF/001/608/835/GCF_001608835.1_ASM160883v1
Rhizobium leguminosarum bv. viciae	Bacteria;Proteobacteria;Alphaproteobacteria	SEF4H7	SAMN10996563	PRJNA524118	GCA_004329995.1	Contig	7.9098	60.6		SJMB01	147	7353	2019-03-06T00:00:00Z	ftp://ftp.ncbi.nlm.nih.gov/genomes/all/GCA/004/329/995/GCA_004329995.1_ASM432999v1	ftp://ftp.ncbi.nlm.nih.gov/genomes/all/GCF/004/329/995/GCF_004329995.1_ASM432999v1
Neisseria gonorrhoeae	Bacteria;Proteobacteria;Betaproteobacteria	GCGS020	SAMEA1690352	PRJEB2999	GCA_001095685.1	Contig	2.14518	52.4		CQLP01	81	2039	2015-03-22T00:00:00Z	ftp://ftp.ncbi.nlm.nih.gov/genomes/all/GCA/001/095/685/GCA_001095685.1_8289_2_20	ftp://ftp.ncbi.nlm.nih.gov/genomes/all/GCF/001/095/685/GCF_001095685.1_8289_2_20
Stenotrophomonas maltophilia	Bacteria;Proteobacteria;Gammaproteobacteria	AS012591	SAMN12250910	PRJNA553678	GCA_010608905.1	Scaffold	5.03333	66.2		VLVX01	882	4644	2020-02-14T00:00:00Z	ftp://ftp.ncbi.nlm.nih.gov/genomes/all/GCA/010/608/905/GCA_010608905.1_ASM1060890v1	ftp://ftp.ncbi.nlm.nih.gov/genomes/all/GCF/010/608/905/GCF_010608905.1_ASM1060890v1
Enterococcus faecium	Bacteria;Terrabacteria group;Firmicutes	4928STDY7071436	SAMEA104567544	PRJEB22252	GCA_902160525.1	Scaffold	2.6408	38		CABGOC01	38	2524	2019-07-08T00:00:00Z	ftp://ftp.ncbi.nlm.nih.gov/genomes/all/GCA/902/160/525/GCA_902160525.1_25426_7_186	ftp://ftp.ncbi.nlm.nih.gov/genomes/all/GCF/902/160/525/GCF_902160525.1_25426_7_186
Brucella melitensis bv. 3	Bacteria;Proteobacteria;Alphaproteobacteria	BM IND1	SAMN02699098	PRJNA242605	GCA_000685375.1	Contig	3.28436	57.2		JMKL01	102	2955	2014-05-07T00:00:00Z	ftp://ftp.ncbi.nlm.nih.gov/genomes/all/GCA/000/685/375/GCA_000685375.1_BMIND1_v1	ftp://ftp.ncbi.nlm.nih.gov/genomes/all/GCF/000/685/375/GCF_000685375.1_BMIND1_v1
Streptococcus equi subsp. zooepidemicus	Bacteria;Terrabacteria group;Firmicutes	NCTC11824	SAMEA3662932	PRJEB6403	GCA_900475435.1	Complete	2.07911	41.6	chromosome 1:LS483380.1		1	1871	2018-06-17T00:00:00Z	ftp://ftp.ncbi.nlm.nih.gov/genomes/all/GCA/900/475/435/GCA_900475435.1_42912_B01	ftp://ftp.ncbi.nlm.nih.gov/genomes/all/GCF/900/475/435/GCF_900475435.1_42912_B01
Bordetella pertussis	Bacteria;Proteobacteria;Betaproteobacteria	I323	SAMN08164943	PRJNA279196	GCA_004009455.1	Complete	4.10637	67.7	chromosome:NZ_CP025377.1/CP025377.1		1	3649	2019-01-09T00:00:00Z	ftp://ftp.ncbi.nlm.nih.gov/genomes/all/GCA/004/009/455/GCA_004009455.1_ASM400945v1	ftp://ftp.ncbi.nlm.nih.gov/genomes/all/GCF/004/009/455/GCF_004009455.1_ASM400945v1
Enterococcus faecalis	Bacteria;Terrabacteria group;Firmicutes	4928STDY7071565	SAMEA104567671	PRJEB22252	GCA_902161555.1	Scaffold	3.00618	37.2		CABGSB01	34	2944	2019-07-08T00:00:00Z	ftp://ftp.ncbi.nlm.nih.gov/genomes/all/GCA/902/161/555/GCA_902161555.1_25426_7_292	ftp://ftp.ncbi.nlm.nih.gov/genomes/all/GCF/902/161/555/GCF_902161555.1_25426_7_292
Klebsiella pneumoniae	Bacteria;Proteobacteria;Gammaproteobacteria	B31	SAMN10910564	PRJNA521748	GCA_004295605.1	Complete	5.27315	57.5	chromosome:NZ_CP035929.1/CP035929.1		1	4931	2019-02-25T00:00:00Z	ftp://ftp.ncbi.nlm.nih.gov/genomes/all/GCA/004/295/605/GCA_004295605.1_ASM429560v1	ftp://ftp.ncbi.nlm.nih.gov/genomes/all/GCF/004/295/605/GCF_004295605.1_ASM429560v1
Serratia marcescens	Bacteria;Proteobacteria;Gammaproteobacteria	2880STDY5682865	SAMEA2273938	PRJEB5065	GCA_001539885.1	Scaffold	5.20291	60		FCHT01	21	4765	2016-01-21T00:00:00Z	ftp://ftp.ncbi.nlm.nih.gov/genomes/all/GCA/001/539/885/GCA_001539885.1_12082_2_71	ftp://ftp.ncbi.nlm.nih.gov/genomes/all/GCF/001/539/885/GCF_001539885.1_12082_2_71
Lactobacillus plantarum	Bacteria;Terrabacteria group;Firmicutes	YW32	SAMN10790393	PRJNA513828	GCA_004123035.1	Scaffold	3.16785	44.5		SDKA01	93	2856	2019-01-30T00:00:00Z	ftp://ftp.ncbi.nlm.nih.gov/genomes/all/GCA/004/123/035/GCA_004123035.1_ASM412303v1	ftp://ftp.ncbi.nlm.nih.gov/genomes/all/GCF/004/123/035/GCF_004123035.1_ASM412303v1
Campylobacter coli	Bacteria;Proteobacteria;delta/epsilon subdivisions	n/a	SAMEA3683389	PRJEB11972	GCA_001494615.1	Contig	1.65806	31.4		FBMN01	25	1628	2015-12-17T00:00:00Z	ftp://ftp.ncbi.nlm.nih.gov/genomes/all/GCA/001/494/615/GCA_001494615.1_NCTC11438	ftp://ftp.ncbi.nlm.nih.gov/genomes/all/GCF/001/494/615/GCF_001494615.1_NCTC11438
Cronobacter sakazakii	Bacteria;Proteobacteria;Gammaproteobacteria	cro59	SAMN07484008	PRJNA397666	GCA_002976795.1	Scaffold	4.37829	57.1		NRJX01	159	3950	2018-03-07T00:00:00Z	ftp://ftp.ncbi.nlm.nih.gov/genomes/all/GCA/002/976/795/GCA_002976795.1_ASM297679v1	ftp://ftp.ncbi.nlm.nih.gov/genomes/all/GCF/002/976/795/GCF_002976795.1_ASM297679v1
