## Supplementary Table 1 for "Genomic Distance-based Rapid Uncovering of Microbial Population Structures (GRUMPS): a reference free genomic data cleaning methodology" (part 44 of 83)

#Organism Name	Organism Groups	Strain	BioSample	BioProject	Assembly	Level	Size(Mb)	GC%	Replicons	WGS	Scaffolds	CDS	Release Date	GenBank FTP	RefSeq FTP
Enterobacter cloacae	Bacteria;Proteobacteria;Gammaproteobacteria	e1163	SAMEA2273299	PRJEB5065	GCA_900075345.1	Scaffold	4.8496	55.4		FJXP01	37	4553	2016-04-05T00:00:00Z	ftp://ftp.ncbi.nlm.nih.gov/genomes/all/GCA/900/075/345/GCA_900075345.1_11983_7_75	ftp://ftp.ncbi.nlm.nih.gov/genomes/all/GCF/900/075/345/GCF_900075345.1_11983_7_75
Mycobacteroides abscessus subsp. abscessus	Bacteria;Terrabacteria group;Actinobacteria	113	SAMN07501860	PRJNA398137	GCA_002800765.1	Contig	5.06296	64.1		NQSA01	22	4895	2017-11-29T00:00:00Z	ftp://ftp.ncbi.nlm.nih.gov/genomes/all/GCA/002/800/765/GCA_002800765.1_ASM280076v1	ftp://ftp.ncbi.nlm.nih.gov/genomes/all/GCF/002/800/765/GCF_002800765.1_ASM280076v1
Enterobacter hormaechei	Bacteria;Proteobacteria;Gammaproteobacteria	N039.H-17	SAMN09981267	PRJNA489090	GCA_008082445.1	Contig	4.76734	55.6		QYNB01	80	4430	2019-08-23T00:00:00Z	ftp://ftp.ncbi.nlm.nih.gov/genomes/all/GCA/008/082/445/GCA_008082445.1_ASM808244v1	ftp://ftp.ncbi.nlm.nih.gov/genomes/all/GCF/008/082/445/GCF_008082445.1_ASM808244v1
Pseudomonas viridiflava	Bacteria;Proteobacteria;Gammaproteobacteria	p6.A11	SAMEA104472961	PRJEB24450	GCA_900599755.1	Contig	5.94672	59.4		UVWP01	84	5172	2018-10-23T00:00:00Z	ftp://ftp.ncbi.nlm.nih.gov/genomes/all/GCA/900/599/755/GCA_900599755.1_p6.A11	ftp://ftp.ncbi.nlm.nih.gov/genomes/all/GCF/900/599/755/GCF_900599755.1_p6.A11
Acinetobacter sp.	Bacteria;Proteobacteria;Gammaproteobacteria	UBA8637	SAMN08018250	PRJNA417962	GCA_003532095.1	Scaffold	2.41101	39.4		DOFE01	403	2255	2018-09-07T00:00:00Z	ftp://ftp.ncbi.nlm.nih.gov/genomes/all/GCA/003/532/095/GCA_003532095.1_ASM353209v1
Bacillus sp. KbaB1	Bacteria;Terrabacteria group;Firmicutes	KbaB1	SAMN06646345	PRJNA380691	GCA_002233615.1	Contig	5.45639	35.3		NELX01	106	5437	2017-07-25T00:00:00Z	ftp://ftp.ncbi.nlm.nih.gov/genomes/all/GCA/002/233/615/GCA_002233615.1_ASM223361v1	ftp://ftp.ncbi.nlm.nih.gov/genomes/all/GCF/002/233/615/GCF_002233615.1_ASM223361v1
Streptomyces sp. 136MFCol5.1	Bacteria;Terrabacteria group;Actinobacteria	136MFCol5.1	SAMN02745898	PRJEB15794	GCA_900101975.1	Scaffold	7.83661	69.8		FMVI01	31	6602	2016-10-17T00:00:00Z	ftp://ftp.ncbi.nlm.nih.gov/genomes/all/GCA/900/101/975/GCA_900101975.1_IMG-taxon_2636416059_annotated_assembly	ftp://ftp.ncbi.nlm.nih.gov/genomes/all/GCF/900/101/975/GCF_900101975.1_IMG-taxon_2636416059_annotated_assembly
Pseudomonas sp. GV105	Bacteria;Proteobacteria;Gammaproteobacteria	GV105	SAMN08778958	PRJNA443416	GCA_003058185.1	Scaffold	6.59177	61.2		QBUF01	40	5848	2018-04-20T00:00:00Z	ftp://ftp.ncbi.nlm.nih.gov/genomes/all/GCA/003/058/185/GCA_003058185.1_ASM305818v1	ftp://ftp.ncbi.nlm.nih.gov/genomes/all/GCF/003/058/185/GCF_003058185.1_ASM305818v1
uncultured Clostridium sp.	Bacteria;Terrabacteria group;Firmicutes	UMGS1423	SAMEA4892048	PRJEB26432	GCA_900551615.1	Contig	1.6086	27.1		URWN01	72	0	2019-01-28T00:00:00Z	ftp://ftp.ncbi.nlm.nih.gov/genomes/all/GCA/900/551/615/GCA_900551615.1_UMGS1423
Prevotella sp. UBA2747	Bacteria;FCB group;Bacteroidetes/Chlorobi group	UBA2747	SAMN06452202	PRJNA348753	GCA_002353365.1	Scaffold	2.61342	49.6		DEJN01	122	0	2017-09-25T00:00:00Z	ftp://ftp.ncbi.nlm.nih.gov/genomes/all/GCA/002/353/365/GCA_002353365.1_ASM235336v1
uncultured Wolbachia sp.	Bacteria;Proteobacteria;Alphaproteobacteria	WOLB0340	SAMEA6139988	PRJEB35167	GCA_902639515.1	Contig	1.20257	35.2		CACQDV01	120	0	2019-11-12T00:00:00Z	ftp://ftp.ncbi.nlm.nih.gov/genomes/all/GCA/902/639/515/GCA_902639515.1_WOLB0340
uncultured Ruminococcus sp.	Bacteria;Terrabacteria group;Firmicutes	RUG10651	SAMEA6148784	PRJEB31266	GCA_902761345.1	Scaffold	2.08685	40.6		CACWKD01	99	0	2020-02-10T00:00:00Z	ftp://ftp.ncbi.nlm.nih.gov/genomes/all/GCA/902/761/345/GCA_902761345.1_Rumen_uncultured_genome_RUG10651
Prochlorococcus sp. AG-402-K22	Bacteria;Terrabacteria group;Cyanobacteria/Melainabacteria group	AG-402-K22	SAMN08886320	PRJNA445865	GCA_003216755.1	Contig	1.52273	31.6		QCIJ01	48	0	2018-06-12T00:00:00Z	ftp://ftp.ncbi.nlm.nih.gov/genomes/all/GCA/003/216/755/GCA_003216755.1_ASM321675v1
uncultured Collinsella sp.	Bacteria;Terrabacteria group;Actinobacteria	UMGS1023	SAMEA4891666	PRJEB26432	GCA_900547805.1	Contig	1.93089	60.5		URIE01	208	0	2019-01-28T00:00:00Z	ftp://ftp.ncbi.nlm.nih.gov/genomes/all/GCA/900/547/805/GCA_900547805.1_UMGS1023
Mesorhizobium sp. M1A.F.Ca.IN.020.03.2.1	Bacteria;Proteobacteria;Alphaproteobacteria	M1A.F.Ca.IN.020.03.2.1	SAMN09232983	PRJNA453501	GCA_004023205.1	Scaffold	6.27147	63.3		RZSV01	532	5622	2019-01-07T00:00:00Z	ftp://ftp.ncbi.nlm.nih.gov/genomes/all/GCA/004/023/205/GCA_004023205.1_ASM402320v1	ftp://ftp.ncbi.nlm.nih.gov/genomes/all/GCF/004/023/205/GCF_004023205.1_ASM402320v1
Euryarchaeota archaeon	Archaea;Euryarchaeota;unclassified Euryarchaeota	SpSt-884	SAMN09640029	PRJNA480137	GCA_011370275.1	Contig	1.48873	44.2		DTLR01	276	1533	2020-03-16T00:00:00Z	ftp://ftp.ncbi.nlm.nih.gov/genomes/all/GCA/011/370/275/GCA_011370275.1_ASM1137027v1
uncultured Alphaproteobacteria bacterium	Bacteria;Proteobacteria;Alphaproteobacteria	AG-349-E10	SAMEA6075176	PRJEB33281	GCA_902535765.1	Contig	0.902891	30.3		CACAUZ01	46	0	2019-10-25T00:00:00Z	ftp://ftp.ncbi.nlm.nih.gov/genomes/all/GCA/902/535/765/GCA_902535765.1_AG-349-E10
uncultured Clostridiales bacterium	Bacteria;Terrabacteria group;Firmicutes	RUG409	SAMEA104666592	PRJEB21624	GCA_900318615.1	Scaffold	2.32953	50.4		ONLK01	122	0	2018-03-19T00:00:00Z	ftp://ftp.ncbi.nlm.nih.gov/genomes/all/GCA/900/318/615/GCA_900318615.1_Rumen_uncultured_genome_RUG409
Alphaproteobacteria bacterium	Bacteria;Proteobacteria;Alphaproteobacteria	WBB_8_016	SAMN10223860	PRJNA495371	GCA_010028605.1	Contig	4.9377	36.6		RHBQ01	1776	6190	2020-01-31T00:00:00Z	ftp://ftp.ncbi.nlm.nih.gov/genomes/all/GCA/010/028/605/GCA_010028605.1_ASM1002860v1
Rhizobiales bacterium	Bacteria;Proteobacteria;Alphaproteobacteria	AFS079129	SAMEA4707669	PRJEB26998	GCA_900471925.1	Contig	7.16439	60.1		UCGV01	64	6700	2018-06-18T00:00:00Z	ftp://ftp.ncbi.nlm.nih.gov/genomes/all/GCA/900/471/925/GCA_900471925.1_AFS079129	ftp://ftp.ncbi.nlm.nih.gov/genomes/all/GCF/900/471/925/GCF_900471925.1_AFS079129
Bacteroidales bacterium	Bacteria;FCB group;Bacteroidetes/Chlorobi group	W2P44.025	SAMN10183695	PRJNA494875	GCA_004552865.1	Contig	1.87553	53.3		SFNE01	392	0	2019-04-01T00:00:00Z	ftp://ftp.ncbi.nlm.nih.gov/genomes/all/GCA/004/552/865/GCA_004552865.1_ASM455286v1
Gammaproteobacteria bacterium	Bacteria;Proteobacteria;Gammaproteobacteria	Baikal-deep-G144	SAMN10915749	PRJNA521725	GCA_009692385.1	Contig	1.38322	41.6		SHZH01	91	1365	2019-11-22T00:00:00Z	ftp://ftp.ncbi.nlm.nih.gov/genomes/all/GCA/009/692/385/GCA_009692385.1_ASM969238v1
bacterium	Bacteria;unclassified Bacteria;unclassified Bacteria (miscellaneous)	WB4_2_1502	SAMN10222815	PRJNA495371	GCA_009926025.1	Contig	2.38848	36		RFPU01	536	2777	2020-01-23T00:00:00Z	ftp://ftp.ncbi.nlm.nih.gov/genomes/all/GCA/009/926/025/GCA_009926025.1_ASM992602v1
Deltaproteobacteria bacterium	Bacteria;Proteobacteria;delta/epsilon subdivisions	B65_G1	SAMN09214815	PRJNA362212	GCA_003647125.1	Contig	1.33959	44.8		QMMF01	500	1532	2018-10-15T00:00:00Z	ftp://ftp.ncbi.nlm.nih.gov/genomes/all/GCA/003/647/125/GCA_003647125.1_ASM364712v1
Actinobacteria bacterium	Bacteria;Terrabacteria group;Actinobacteria	UFOp-RH-14apr17-525	SAMN12745125	PRJNA449258	GCA_009701845.1	Contig	2.6415	57		WLJI01	218	2458	2019-11-23T00:00:00Z	ftp://ftp.ncbi.nlm.nih.gov/genomes/all/GCA/009/701/845/GCA_009701845.1_ASM970184v1
Acidimicrobiaceae bacterium	Bacteria;Terrabacteria group;Actinobacteria	SB0666_bin_26	SAMN12598420	PRJNA555144	GCA_009836995.1	Scaffold	2.93648	69.1		VXUJ01	312	2744	2020-01-09T00:00:00Z	ftp://ftp.ncbi.nlm.nih.gov/genomes/all/GCA/009/836/995/GCA_009836995.1_ASM983699v1
Chloroflexi bacterium	Bacteria;Terrabacteria group;Chloroflexi	SpSt-483	SAMN09639584	PRJNA480137	GCA_011328975.1	Scaffold	2.47056	45.9		DSUO01	205	2398	2020-03-16T00:00:00Z	ftp://ftp.ncbi.nlm.nih.gov/genomes/all/GCA/011/328/975/GCA_011328975.1_ASM1132897v1
Acidobacteria bacterium	Bacteria;Acidobacteria;unclassified Acidobacteria	UBA8106	SAMN08019013	PRJNA417962	GCA_003509065.1	Scaffold	2.56539	47.7		DODG01	425	2525	2018-09-07T00:00:00Z	ftp://ftp.ncbi.nlm.nih.gov/genomes/all/GCA/003/509/065/GCA_003509065.1_ASM350906v1
uncultured Lachnospiraceae bacterium	Bacteria;Terrabacteria group;Firmicutes	RUG10564	SAMEA6148697	PRJEB31266	GCA_902760555.1	Scaffold	2.19598	50.6		CACWGX01	181	0	2020-02-10T00:00:00Z	ftp://ftp.ncbi.nlm.nih.gov/genomes/all/GCA/902/760/555/GCA_902760555.1_Rumen_uncultured_genome_RUG10564
uncultured Bacteroidales bacterium	Bacteria;FCB group;Bacteroidetes/Chlorobi group	RUG14496	SAMEA6152634	PRJEB31266	GCA_902799645.1	Scaffold	2.64559	50.2		CADCBN01	69	0	2020-02-10T00:00:00Z	ftp://ftp.ncbi.nlm.nih.gov/genomes/all/GCA/902/799/645/GCA_902799645.1_Rumen_uncultured_genome_RUG14496
uncultured Prevotellaceae bacterium	Bacteria;FCB group;Bacteroidetes/Chlorobi group	RUG11466	SAMEA6149600	PRJEB31266	GCA_902769375.1	Scaffold	3.8226	52.6		CACXOZ01	151	0	2020-02-10T00:00:00Z	ftp://ftp.ncbi.nlm.nih.gov/genomes/all/GCA/902/769/375/GCA_902769375.1_Rumen_uncultured_genome_RUG11466
uncultured Bacteroidetes bacterium	Bacteria;FCB group;Bacteroidetes/Chlorobi group	RUG10485	SAMEA6148618	PRJEB31266	GCA_902759755.1	Contig	2.35564	50.4		CACWDV01	95	0	2020-02-10T00:00:00Z	ftp://ftp.ncbi.nlm.nih.gov/genomes/all/GCA/902/759/755/GCA_902759755.1_Rumen_uncultured_genome_RUG10485
uncultured Pelagibacteraceae bacterium	Bacteria;Proteobacteria;Alphaproteobacteria	AG-343-E17	SAMEA6078163	PRJEB33281	GCA_902530635.1	Contig	0.98542	29.6		CACABC01	26	0	2019-10-25T00:00:00Z	ftp://ftp.ncbi.nlm.nih.gov/genomes/all/GCA/902/530/635/GCA_902530635.1_AG-343-E17
uncultured Bacteroidia bacterium	Bacteria;FCB group;Bacteroidetes/Chlorobi group	RUG13263	SAMEA6151400	PRJEB31266	GCA_902787295.1	Scaffold	1.9989	59.3		CADAFW01	232	0	2020-02-10T00:00:00Z	ftp://ftp.ncbi.nlm.nih.gov/genomes/all/GCA/902/787/295/GCA_902787295.1_Rumen_uncultured_genome_RUG13263
uncultured SAR86 cluster bacterium	Bacteria;Proteobacteria;Gammaproteobacteria	AG-914-P05	SAMEA6073864	PRJEB33281	GCA_902592385.1	Contig	0.65991	34.4		CACJEF01	24	0	2019-10-30T00:00:00Z	ftp://ftp.ncbi.nlm.nih.gov/genomes/all/GCA/902/592/385/GCA_902592385.1_AG-914-P05
uncultured Bacteroidia bacterium	Bacteria;FCB group;Bacteroidetes/Chlorobi group	RUG10233	SAMEA6148366	PRJEB31266	GCA_902757135.1	Scaffold	2.54825	48.8		CACVUC01	291	0	2020-02-10T00:00:00Z	ftp://ftp.ncbi.nlm.nih.gov/genomes/all/GCA/902/757/135/GCA_902757135.1_Rumen_uncultured_genome_RUG10233
uncultured Pelagibacteraceae bacterium	Bacteria;Proteobacteria;Alphaproteobacteria	AG-898-A03	SAMEA6070806	PRJEB33281	GCA_902532805.1	Contig	1.12774	29.5		CACAJQ01	41	0	2019-10-25T00:00:00Z	ftp://ftp.ncbi.nlm.nih.gov/genomes/all/GCA/902/532/805/GCA_902532805.1_AG-898-A03
uncultured SAR86 cluster bacterium	Bacteria;Proteobacteria;Gammaproteobacteria	AG-909-A08	SAMEA6072639	PRJEB33281	GCA_902569375.1	Contig	0.763921	32.4		CACFUG01	35	0	2019-10-30T00:00:00Z	ftp://ftp.ncbi.nlm.nih.gov/genomes/all/GCA/902/569/375/GCA_902569375.1_AG-909-A08
uncultured Bacteroidetes bacterium	Bacteria;FCB group;Bacteroidetes/Chlorobi group	AG-319-C06	SAMEA6076955	PRJEB33281	GCA_902512075.1	Contig	1.15018	29		CABXHV01	57	0	2019-10-25T00:00:00Z	ftp://ftp.ncbi.nlm.nih.gov/genomes/all/GCA/902/512/075/GCA_902512075.1_AG-319-C06
uncultured Prevotellaceae bacterium	Bacteria;FCB group;Bacteroidetes/Chlorobi group	RUG112	SAMEA104667013	PRJEB21624	GCA_900315745.1	Scaffold	4.593	47.7		ONAG01	166	0	2018-03-19T00:00:00Z	ftp://ftp.ncbi.nlm.nih.gov/genomes/all/GCA/900/315/745/GCA_900315745.1_Rumen_uncultured_genome_RUG112
uncultured Lachnospiraceae bacterium	Bacteria;Terrabacteria group;Firmicutes	RUG13167	SAMEA6151304	PRJEB31266	GCA_902786415.1	Scaffold	2.4771	47		CADACM01	200	0	2020-02-10T00:00:00Z	ftp://ftp.ncbi.nlm.nih.gov/genomes/all/GCA/902/786/415/GCA_902786415.1_Rumen_uncultured_genome_RUG13167
uncultured Bacteroidales bacterium	Bacteria;FCB group;Bacteroidetes/Chlorobi group	RUG12047	SAMEA6150182	PRJEB31266	GCA_902775275.1	Scaffold	2.95151	48.8		CACYLM01	92	0	2020-02-10T00:00:00Z	ftp://ftp.ncbi.nlm.nih.gov/genomes/all/GCA/902/775/275/GCA_902775275.1_Rumen_uncultured_genome_RUG12047
Acidobacteria bacterium	Bacteria;Acidobacteria;unclassified Acidobacteria	gp1 AA137	SAMN08912222	PRJNA449266	GCA_003224935.1	Scaffold	4.11734	55.1		QIAE01	786	4189	2018-06-12T00:00:00Z	ftp://ftp.ncbi.nlm.nih.gov/genomes/all/GCA/003/224/935/GCA_003224935.1_ASM322493v1
Chloroflexi bacterium	Bacteria;Terrabacteria group;Chloroflexi	HyVt-544	SAMN09638755	PRJNA480137	GCA_011388675.1	Contig	2.62575	66.1		DROW01	268	2323	2020-03-17T00:00:00Z	ftp://ftp.ncbi.nlm.nih.gov/genomes/all/GCA/011/388/675/GCA_011388675.1_ASM1138867v1
Acidimicrobiaceae bacterium	Bacteria;Terrabacteria group;Actinobacteria	bog_481	SAMN08178842	PRJNA386568	GCA_003169495.1	Scaffold	3.31035	65.7		PMQP01	375	0	2018-05-25T00:00:00Z	ftp://ftp.ncbi.nlm.nih.gov/genomes/all/GCA/003/169/495/GCA_003169495.1_20110600_S2D
Actinobacteria bacterium	Bacteria;Terrabacteria group;Actinobacteria	UFOp-RH-23may17-311	SAMN12745243	PRJNA449258	GCA_009699605.1	Contig	3.44946	67.2		WLNW01	277	3347	2019-11-23T00:00:00Z	ftp://ftp.ncbi.nlm.nih.gov/genomes/all/GCA/009/699/605/GCA_009699605.1_ASM969960v1
Deltaproteobacteria bacterium	Bacteria;Proteobacteria;delta/epsilon subdivisions	SpSt-1221	SAMN09639142	PRJNA480137	GCA_011048655.1	Contig	0.51108	45.7		DSDP01	206	577	2020-03-02T00:00:00Z	ftp://ftp.ncbi.nlm.nih.gov/genomes/all/GCA/011/048/655/GCA_011048655.1_ASM1104865v1
bacterium	Bacteria;unclassified Bacteria;unclassified Bacteria (miscellaneous)	W0P21.057	SAMN10183345	PRJNA494875	GCA_004562445.1	Contig	2.72253	50.5		SFQU01	474	0	2019-04-01T00:00:00Z	ftp://ftp.ncbi.nlm.nih.gov/genomes/all/GCA/004/562/445/GCA_004562445.1_ASM456244v1
Bacteroidales bacterium	Bacteria;FCB group;Bacteroidetes/Chlorobi group	B1Sed10_55	SAMN08575276	PRJNA434545	GCA_003550825.1	Contig	1.87427	49.3		PULE01	374	0	2018-09-12T00:00:00Z	ftp://ftp.ncbi.nlm.nih.gov/genomes/all/GCA/003/550/825/GCA_003550825.1_ASM355082v1
Gammaproteobacteria bacterium	Bacteria;Proteobacteria;Gammaproteobacteria	MH2_Bin3	SAMN14054231	PRJNA603662	GCA_011088025.1	Scaffold	3.94594	0		JAALKN01	244	0	2020-03-09T00:00:00Z	ftp://ftp.ncbi.nlm.nih.gov/genomes/all/GCA/011/088/025/GCA_011088025.1_ASM1108802v1
Rhizobiales bacterium	Bacteria;Proteobacteria;Alphaproteobacteria	AFS056530	SAMEA4707025	PRJEB26998	GCA_900470455.1	Scaffold	5.5261	59.4		UCAZ01	50	5075	2018-06-18T00:00:00Z	ftp://ftp.ncbi.nlm.nih.gov/genomes/all/GCA/900/470/455/GCA_900470455.1_AFS056530	ftp://ftp.ncbi.nlm.nih.gov/genomes/all/GCF/900/470/455/GCF_900470455.1_AFS056530
Alphaproteobacteria bacterium	Bacteria;Proteobacteria;Alphaproteobacteria	Emb289P3bin113	SAMN12581755	PRJNA560329	GCA_009785275.1	Contig	3.20218	66.6		WQWS01	890	0	2019-12-20T00:00:00Z	ftp://ftp.ncbi.nlm.nih.gov/genomes/all/GCA/009/785/275/GCA_009785275.1_ASM978527v1
uncultured Clostridiales bacterium	Bacteria;Terrabacteria group;Firmicutes	RUG10867	SAMEA6149001	PRJEB31266	GCA_902763575.1	Scaffold	3.09129	54.5		CACWSR01	177	0	2020-02-10T00:00:00Z	ftp://ftp.ncbi.nlm.nih.gov/genomes/all/GCA/902/763/575/GCA_902763575.1_Rumen_uncultured_genome_RUG10867
uncultured Alphaproteobacteria bacterium	Bacteria;Proteobacteria;Alphaproteobacteria	AG-895-K23	SAMEA6070401	PRJEB33281	GCA_902524655.1	Contig	1.76822	36.7		CABZEG01	72	0	2019-10-25T00:00:00Z	ftp://ftp.ncbi.nlm.nih.gov/genomes/all/GCA/902/524/655/GCA_902524655.1_AG-895-K23
Euryarchaeota archaeon	Archaea;Euryarchaeota;unclassified Euryarchaeota	PL36325bin_29	SAMN13494969	PRJNA594068	GCA_011525095.1	Scaffold	1.72109	44.7		WTIV01	259	0	2020-03-20T00:00:00Z	ftp://ftp.ncbi.nlm.nih.gov/genomes/all/GCA/011/525/095/GCA_011525095.1_ASM1152509v1
Mesorhizobium sp. M2A.F.Ca.ET.042.01.1.1	Bacteria;Proteobacteria;Alphaproteobacteria	M2A.F.Ca.ET.042.01.1.1	SAMN09232927	PRJNA453501	GCA_003997405.1	Scaffold	6.96902	63.4		RZRX01	675	6435	2019-01-07T00:00:00Z	ftp://ftp.ncbi.nlm.nih.gov/genomes/all/GCA/003/997/405/GCA_003997405.1_ASM399740v1	ftp://ftp.ncbi.nlm.nih.gov/genomes/all/GCF/003/997/405/GCF_003997405.1_ASM399740v1
uncultured Collinsella sp.	Bacteria;Terrabacteria group;Actinobacteria	UMGS851	SAMEA4891499	PRJEB26432	GCA_900546135.1	Contig	1.78402	60.4		URBO01	182	0	2019-01-28T00:00:00Z	ftp://ftp.ncbi.nlm.nih.gov/genomes/all/GCA/900/546/135/GCA_900546135.1_UMGS851
uncultured Prochlorococcus sp.	Bacteria;Terrabacteria group;Cyanobacteria/Melainabacteria group	AG-891-L07	SAMEA6069568	PRJEB33281	GCA_902614465.1	Contig	0.94453	31.6		CACMLG01	50	0	2019-10-30T00:00:00Z	ftp://ftp.ncbi.nlm.nih.gov/genomes/all/GCA/902/614/465/GCA_902614465.1_AG-891-L07
uncultured Ruminococcus sp.	Bacteria;Terrabacteria group;Firmicutes	UMGS1662	SAMEA4892274	PRJEB26432	GCA_900553885.1	Contig	3.23541	46.9		USFD01	163	0	2019-01-28T00:00:00Z	ftp://ftp.ncbi.nlm.nih.gov/genomes/all/GCA/900/553/885/GCA_900553885.1_UMGS1662
uncultured Wolbachia sp.	Bacteria;Proteobacteria;Alphaproteobacteria	WOLB0341	SAMEA6139989	PRJEB35167	GCA_902639525.1	Contig	1.18985	35.2		CACQDW01	118	0	2019-11-12T00:00:00Z	ftp://ftp.ncbi.nlm.nih.gov/genomes/all/GCA/902/639/525/GCA_902639525.1_WOLB0341
uncultured Prevotella sp.	Bacteria;FCB group;Bacteroidetes/Chlorobi group	UMGS1320	SAMEA4891953	PRJEB26432	GCA_900550635.1	Contig	2.29855	48.7		URSZ01	183	0	2019-01-28T00:00:00Z	ftp://ftp.ncbi.nlm.nih.gov/genomes/all/GCA/900/550/635/GCA_900550635.1_UMGS1320
Clostridium sp. CAG:433	Bacteria;Terrabacteria group;Firmicutes		SAMEA3138571	PRJEB878	GCA_000433675.1	Scaffold	1.34741	25		CBGV01	41	1308	2013-05-31T00:00:00Z	ftp://ftp.ncbi.nlm.nih.gov/genomes/all/GCA/000/433/675/GCA_000433675.1_MGS433	ftp://ftp.ncbi.nlm.nih.gov/genomes/all/GCF/000/433/675/GCF_000433675.1_MGS433
Pseudomonas sp. Irchel s3f10	Bacteria;Proteobacteria;Gammaproteobacteria	Pseudomonas sp. Irchel s3f10	SAMEA104128668	PRJEB21289	GCA_900187515.1	Scaffold	6.49383	59.1		FYDZ01	37	5729	2017-08-15T00:00:00Z	ftp://ftp.ncbi.nlm.nih.gov/genomes/all/GCA/900/187/515/GCA_900187515.1_s3f10	ftp://ftp.ncbi.nlm.nih.gov/genomes/all/GCF/900/187/515/GCF_900187515.1_s3f10
Streptomyces sp. CS065A	Bacteria;Terrabacteria group;Actinobacteria	CS065A	SAMN08895617	PRJNA449323	GCA_003116725.1	Scaffold	7.19071	71.7		QBHW01	2	5961	2018-04-26T00:00:00Z	ftp://ftp.ncbi.nlm.nih.gov/genomes/all/GCA/003/116/725/GCA_003116725.1_ASM311672v1	ftp://ftp.ncbi.nlm.nih.gov/genomes/all/GCF/003/116/725/GCF_003116725.1_ASM311672v1
Bacillus sp. UNC438CL73TsuS30	Bacteria;Terrabacteria group;Firmicutes	UNC438CL73TsuS30	SAMN02441109	PRJNA205973	GCA_000482325.1	Scaffold	5.60597	38.9		AXVA01	40	5334	2013-10-25T00:00:00Z	ftp://ftp.ncbi.nlm.nih.gov/genomes/all/GCA/000/482/325/GCA_000482325.1_ASM48232v1	ftp://ftp.ncbi.nlm.nih.gov/genomes/all/GCF/000/482/325/GCF_000482325.1_ASM48232v1
Acinetobacter sp. UBA3098	Bacteria;Proteobacteria;Gammaproteobacteria	UBA3098	SAMN06453116	PRJNA348753	GCA_002365665.1	Scaffold	2.24471	41.8		DFAU01	264	0	2017-09-26T00:00:00Z	ftp://ftp.ncbi.nlm.nih.gov/genomes/all/GCA/002/365/665/GCA_002365665.1_ASM236566v1
Pseudomonas viridiflava	Bacteria;Proteobacteria;Gammaproteobacteria	p6.C1	SAMEA104472981	PRJEB24450	GCA_900599965.1	Contig	5.94818	59.4		UVXN01	92	5177	2018-10-23T00:00:00Z	ftp://ftp.ncbi.nlm.nih.gov/genomes/all/GCA/900/599/965/GCA_900599965.1_p6.C1	ftp://ftp.ncbi.nlm.nih.gov/genomes/all/GCF/900/599/965/GCF_900599965.1_p6.C1
Enterobacter hormaechei subsp. steigerwaltii	Bacteria;Proteobacteria;Gammaproteobacteria	CIDEIMsCOL8	SAMN03277195	PRJNA271006	GCA_000966085.1	Contig	5.22403	55.1		JZKS01	146	4882	2015-03-30T00:00:00Z	ftp://ftp.ncbi.nlm.nih.gov/genomes/all/GCA/000/966/085/GCA_000966085.1_ASM96608v1	ftp://ftp.ncbi.nlm.nih.gov/genomes/all/GCF/000/966/085/GCF_000966085.1_ASM96608v1
Mycobacteroides abscessus subsp. abscessus	Bacteria;Terrabacteria group;Actinobacteria	234	SAMN07501843	PRJNA398137	GCA_002800955.1	Contig	4.98133	64.2		NQSR01	28	4763	2017-11-29T00:00:00Z	ftp://ftp.ncbi.nlm.nih.gov/genomes/all/GCA/002/800/955/GCA_002800955.1_ASM280095v1	ftp://ftp.ncbi.nlm.nih.gov/genomes/all/GCF/002/800/955/GCF_002800955.1_ASM280095v1
Enterobacter cloacae	Bacteria;Proteobacteria;Gammaproteobacteria	GEO_4_Eff_A	SAMN09288744	PRJNA472583	GCA_004126455.1	Scaffold	5.34557	53.3		QJSL01	154	5133	2019-02-01T00:00:00Z	ftp://ftp.ncbi.nlm.nih.gov/genomes/all/GCA/004/126/455/GCA_004126455.1_ASM412645v1	ftp://ftp.ncbi.nlm.nih.gov/genomes/all/GCF/004/126/455/GCF_004126455.1_ASM412645v1
Cronobacter sakazakii	Bacteria;Proteobacteria;Gammaproteobacteria	cro645A3-2	SAMN07484010	PRJNA397666	GCA_002976775.1	Contig	4.63297	57.5		NRJV01	480	4172	2018-03-07T00:00:00Z	ftp://ftp.ncbi.nlm.nih.gov/genomes/all/GCA/002/976/775/GCA_002976775.1_ASM297677v1	ftp://ftp.ncbi.nlm.nih.gov/genomes/all/GCF/002/976/775/GCF_002976775.1_ASM297677v1
Campylobacter coli	Bacteria;Proteobacteria;delta/epsilon subdivisions	n/a	SAMEA3683125	PRJEB11972	GCA_001493055.1	Contig	1.75066	31.2		FBCM01	20	1748	2015-12-17T00:00:00Z	ftp://ftp.ncbi.nlm.nih.gov/genomes/all/GCA/001/493/055/GCA_001493055.1_EC4258	ftp://ftp.ncbi.nlm.nih.gov/genomes/all/GCF/001/493/055/GCF_001493055.1_EC4258
Lactobacillus plantarum	Bacteria;Terrabacteria group;Firmicutes	RI-123	SAMN05717742	PRJNA343164	GCA_001982005.1	Scaffold	3.3233	44.3		MKDQ01	60	3061	2017-02-01T00:00:00Z	ftp://ftp.ncbi.nlm.nih.gov/genomes/all/GCA/001/982/005/GCA_001982005.1_ASM198200v1	ftp://ftp.ncbi.nlm.nih.gov/genomes/all/GCF/001/982/005/GCF_001982005.1_ASM198200v1
Serratia marcescens	Bacteria;Proteobacteria;Gammaproteobacteria	AS012433	SAMN12250752	PRJNA553678	GCA_010590895.1	Scaffold	5.18469	60.1		VKTU01	443	4834	2020-02-14T00:00:00Z	ftp://ftp.ncbi.nlm.nih.gov/genomes/all/GCA/010/590/895/GCA_010590895.1_ASM1059089v1	ftp://ftp.ncbi.nlm.nih.gov/genomes/all/GCF/010/590/895/GCF_010590895.1_ASM1059089v1
Klebsiella pneumoniae	Bacteria;Proteobacteria;Gammaproteobacteria	F10(AN)	SAMN08380931	PRJNA430912	GCA_004120015.1	Complete	5.57813	57.259	chromosome:NZ_CP026153.1/CP026153.1; plasmid pF10AN_1:NZ_CP026154.1/CP026154.1		2	5308	2019-01-30T00:00:00Z	ftp://ftp.ncbi.nlm.nih.gov/genomes/all/GCA/004/120/015/GCA_004120015.1_ASM412001v1	ftp://ftp.ncbi.nlm.nih.gov/genomes/all/GCF/004/120/015/GCF_004120015.1_ASM412001v1
Enterococcus faecalis	Bacteria;Terrabacteria group;Firmicutes	4928STDY7071566	SAMEA104567672	PRJEB22252	GCA_902161545.1	Scaffold	3.00792	37.3		CABGRZ01	38	2948	2019-07-08T00:00:00Z	ftp://ftp.ncbi.nlm.nih.gov/genomes/all/GCA/902/161/545/GCA_902161545.1_25426_7_293	ftp://ftp.ncbi.nlm.nih.gov/genomes/all/GCF/902/161/545/GCF_902161545.1_25426_7_293
Bordetella pertussis	Bacteria;Proteobacteria;Betaproteobacteria	J322	SAMN08395629	PRJNA279196	GCA_004634765.1	Complete	4.10637	67.7	chromosome:NZ_CP026441.1/CP026441.1		1	3650	2019-04-05T00:00:00Z	ftp://ftp.ncbi.nlm.nih.gov/genomes/all/GCA/004/634/765/GCA_004634765.1_ASM463476v1	ftp://ftp.ncbi.nlm.nih.gov/genomes/all/GCF/004/634/765/GCF_004634765.1_ASM463476v1
Brucella melitensis bv. 3 str. Ether	Bacteria;Proteobacteria;Alphaproteobacteria	Ether	SAMN02595290	PRJNA33569	GCA_000158735.1	Scaffold	3.30879	57.2		ACEI01	13	2907	2009-02-18T00:00:00Z	ftp://ftp.ncbi.nlm.nih.gov/genomes/all/GCA/000/158/735/GCA_000158735.1_ASM15873v1	ftp://ftp.ncbi.nlm.nih.gov/genomes/all/GCF/000/158/735/GCF_000158735.1_ASM15873v1
Enterococcus faecium	Bacteria;Terrabacteria group;Firmicutes	205EA1	SAMN02729160	PRJNA244756	GCA_003320245.1	Scaffold	2.83717	37.9		LEQS01	9	2550	2018-07-13T00:00:00Z	ftp://ftp.ncbi.nlm.nih.gov/genomes/all/GCA/003/320/245/GCA_003320245.1_ASM332024v1	ftp://ftp.ncbi.nlm.nih.gov/genomes/all/GCF/003/320/245/GCF_003320245.1_ASM332024v1
Stenotrophomonas maltophilia	Bacteria;Proteobacteria;Gammaproteobacteria	AS012734	SAMN12251053	PRJNA553678	GCA_010604545.1	Scaffold	5.30192	65.8		VLFG01	1564	5030	2020-02-14T00:00:00Z	ftp://ftp.ncbi.nlm.nih.gov/genomes/all/GCA/010/604/545/GCA_010604545.1_ASM1060454v1	ftp://ftp.ncbi.nlm.nih.gov/genomes/all/GCF/010/604/545/GCF_010604545.1_ASM1060454v1
Streptococcus equi subsp. equi	Bacteria;Terrabacteria group;Firmicutes	EQUI0148	SAMEA1032888	PRJEB2635	GCA_001177185.1	Contig	4.79176	36.6		CWDE01	125	4667	2015-06-24T00:00:00Z	ftp://ftp.ncbi.nlm.nih.gov/genomes/all/GCA/001/177/185/GCA_001177185.1_6903_6_3
Neisseria gonorrhoeae	Bacteria;Proteobacteria;Betaproteobacteria	GCGS211	SAMEA1677423	PRJEB2090	GCA_001319145.1	Scaffold	2.15037	52.4		CHZO01	71	2037	2015-04-21T00:00:00Z	ftp://ftp.ncbi.nlm.nih.gov/genomes/all/GCA/001/319/145/GCA_001319145.1_8727_5_61	ftp://ftp.ncbi.nlm.nih.gov/genomes/all/GCF/001/319/145/GCF_001319145.1_8727_5_61
Rhizobium leguminosarum bv. viciae Vc2	Bacteria;Proteobacteria;Alphaproteobacteria	Vc2	SAMN02441371	PRJNA169724	GCA_000373285.1	Scaffold	7.80717	60.7		ARDP01	142	7131	2013-04-19T00:00:00Z	ftp://ftp.ncbi.nlm.nih.gov/genomes/all/GCA/000/373/285/GCA_000373285.1_ASM37328v1	ftp://ftp.ncbi.nlm.nih.gov/genomes/all/GCF/000/373/285/GCF_000373285.1_ASM37328v1
Vibrio parahaemolyticus	Bacteria;Proteobacteria;Gammaproteobacteria	10-4298	SAMN03287765	PRJNA272927	GCA_000878565.1	Contig	5.23348	45.2		JXUZ01	77	4650	2015-02-20T00:00:00Z	ftp://ftp.ncbi.nlm.nih.gov/genomes/all/GCA/000/878/565/GCA_000878565.1_ASM87856v1	ftp://ftp.ncbi.nlm.nih.gov/genomes/all/GCF/000/878/565/GCF_000878565.1_ASM87856v1
Xanthomonas oryzae pv. oryzae	Bacteria;Proteobacteria;Gammaproteobacteria	YN03-24	SAMN05953200	PRJNA350904	GCA_003311715.1	Scaffold	4.46898	63.5		QNPH01	676	3741	2018-07-10T00:00:00Z	ftp://ftp.ncbi.nlm.nih.gov/genomes/all/GCA/003/311/715/GCA_003311715.1_ASM331171v1	ftp://ftp.ncbi.nlm.nih.gov/genomes/all/GCF/003/311/715/GCF_003311715.1_ASM331171v1
Bacillus subtilis Hal1	Bacteria;Terrabacteria group;Firmicutes	Hal1	SAMN02471781	PRJNA169006	GCA_000409585.1	Contig	3.97905	43.8		AMCA01	345	3927	2013-06-10T00:00:00Z	ftp://ftp.ncbi.nlm.nih.gov/genomes/all/GCA/000/409/585/GCA_000409585.1_Hal1	ftp://ftp.ncbi.nlm.nih.gov/genomes/all/GCF/000/409/585/GCF_000409585.1_Hal1
Clostridioides difficile	Bacteria;Terrabacteria group;Firmicutes	LC3P-135-7	SAMN10775282	PRJNA518899	GCA_007001815.1	Contig	4.25489	28.2		SEQK01	80	3838	2019-07-15T00:00:00Z	ftp://ftp.ncbi.nlm.nih.gov/genomes/all/GCA/007/001/815/GCA_007001815.1_ASM700181v1	ftp://ftp.ncbi.nlm.nih.gov/genomes/all/GCF/007/001/815/GCF_007001815.1_ASM700181v1
Bacillus thuringiensis serovar toumanoffi	Bacteria;Terrabacteria group;Firmicutes	BGSC 4N1	SAMN05934552	PRJNA349211	GCA_002147315.1	Scaffold	7.12048	34.7		NFEB01	148	6803	2017-05-17T00:00:00Z	ftp://ftp.ncbi.nlm.nih.gov/genomes/all/GCA/002/147/315/GCA_002147315.1_ASM214731v1	ftp://ftp.ncbi.nlm.nih.gov/genomes/all/GCF/002/147/315/GCF_002147315.1_ASM214731v1
Vibrio cholerae O1 str. 2009V-1046	Bacteria;Proteobacteria;Gammaproteobacteria	2009V-1046	SAMN00765516	PRJNA73589	GCA_000237405.2	Contig	4.01422	47.5		AHFX01	72	3537	2011-12-12T00:00:00Z	ftp://ftp.ncbi.nlm.nih.gov/genomes/all/GCA/000/237/405/GCA_000237405.2_ASM23740v2	ftp://ftp.ncbi.nlm.nih.gov/genomes/all/GCF/000/237/405/GCF_000237405.1_ASM23740v2
Legionella pneumophila	Bacteria;Proteobacteria;Gammaproteobacteria	2531STDY5467466	SAMEA2065277	PRJEB1828	GCA_900063805.1	Contig	3.36347	38.3		FJEU01	26	2943	2016-02-20T00:00:00Z	ftp://ftp.ncbi.nlm.nih.gov/genomes/all/GCA/900/063/805/GCA_900063805.1_10771_3_89	ftp://ftp.ncbi.nlm.nih.gov/genomes/all/GCF/900/063/805/GCF_900063805.1_10771_3_89
Shigella sonnei	Bacteria;Proteobacteria;Gammaproteobacteria	99441	SAMEA2003439	PRJEB2975	GCA_001252635.1	Scaffold	4.73026	50.7		CXKF01	381	4179	2015-07-16T00:00:00Z	ftp://ftp.ncbi.nlm.nih.gov/genomes/all/GCA/001/252/635/GCA_001252635.1_8290_4_39	ftp://ftp.ncbi.nlm.nih.gov/genomes/all/GCF/001/252/635/GCF_001252635.1_8290_4_39
Burkholderia pseudomallei	Bacteria;Proteobacteria;Betaproteobacteria	C62	SAMEA807052	PRJEB2119	GCA_001211345.1	Scaffold	7.09599	68.2		CSPM01	70	6299	2015-03-23T00:00:00Z	ftp://ftp.ncbi.nlm.nih.gov/genomes/all/GCA/001/211/345/GCA_001211345.1_7909_4_29	ftp://ftp.ncbi.nlm.nih.gov/genomes/all/GCF/001/211/345/GCF_001211345.1_7909_4_29
Streptococcus suis	Bacteria;Terrabacteria group;Firmicutes	LSS75	SAMEA1316652	PRJEB2351	GCA_900049955.1	Contig	2.23207	41.3		FIHY01	39	2063	2016-02-10T00:00:00Z	ftp://ftp.ncbi.nlm.nih.gov/genomes/all/GCA/900/049/955/GCA_900049955.1_7114_5_75	ftp://ftp.ncbi.nlm.nih.gov/genomes/all/GCF/900/049/955/GCF_900049955.1_7114_5_75
Acinetobacter baumannii	Bacteria;Proteobacteria;Gammaproteobacteria	2011GDAB2	SAMN03068241	PRJNA261018	GCA_000805065.1	Scaffold	3.74378	39		JSDD01	20	3465	2014-12-19T00:00:00Z	ftp://ftp.ncbi.nlm.nih.gov/genomes/all/GCA/000/805/065/GCA_000805065.1_ASM80506v1	ftp://ftp.ncbi.nlm.nih.gov/genomes/all/GCF/000/805/065/GCF_000805065.1_ASM80506v1
Pseudomonas aeruginosa	Bacteria;Proteobacteria;Gammaproteobacteria	PA12117	SAMN04455163	PRJNA310743	GCA_001806505.1	Contig	6.64378	66.2		LVXB01	3	6199	2016-10-21T00:00:00Z	ftp://ftp.ncbi.nlm.nih.gov/genomes/all/GCA/001/806/505/GCA_001806505.1_ASM180650v1	ftp://ftp.ncbi.nlm.nih.gov/genomes/all/GCF/001/806/505/GCF_001806505.1_ASM180650v1
Streptococcus agalactiae	Bacteria;Terrabacteria group;Firmicutes	GNUCH_SAga_26	SAMN12784971	PRJNA566290	GCA_008709965.1	Contig	2.14413	35.5		VYJT01	24	2106	2019-09-26T00:00:00Z	ftp://ftp.ncbi.nlm.nih.gov/genomes/all/GCA/008/709/965/GCA_008709965.1_ASM870996v1	ftp://ftp.ncbi.nlm.nih.gov/genomes/all/GCF/008/709/965/GCF_008709965.1_ASM870996v1
Bifidobacterium longum	Bacteria;Terrabacteria group;Actinobacteria	S02B.meta.bin_5	SAMN10316490	PRJNA492716	GCA_008673635.1	Contig	2.18146	60.2		RPUC01	44	0	2019-09-23T00:00:00Z	ftp://ftp.ncbi.nlm.nih.gov/genomes/all/GCA/008/673/635/GCA_008673635.1_ASM867363v1
Pseudomonas syringae pv. actinidiae ICMP 19094	Bacteria;Proteobacteria;Gammaproteobacteria	ICMP 19094	SAMN02470793	PRJNA167411	GCA_000416745.1	Scaffold	6.28555	58.7		AOKJ01	497	5466	2013-07-01T00:00:00Z	ftp://ftp.ncbi.nlm.nih.gov/genomes/all/GCA/000/416/745/GCA_000416745.1_ASM41674v1	ftp://ftp.ncbi.nlm.nih.gov/genomes/all/GCF/000/416/745/GCF_000416745.1_ASM41674v1
Shigella flexneri	Bacteria;Proteobacteria;Gammaproteobacteria	IBESS579	SAMEA5615398	PRJEB32617	GCA_902504495.1	Contig	4.31823	50.8		CABWFS01	377	3907	2019-10-14T00:00:00Z	ftp://ftp.ncbi.nlm.nih.gov/genomes/all/GCA/902/504/495/GCA_902504495.1_IBESS579	ftp://ftp.ncbi.nlm.nih.gov/genomes/all/GCF/902/504/495/GCF_902504495.1_IBESS579
Streptococcus pyogenes ABC020006298	Bacteria;Terrabacteria group;Firmicutes	ABC020006298	SAMN02567562	PRJNA233213	GCA_000630185.1	Scaffold	1.85179	38.6		JJGC01	3	1768	2014-04-14T00:00:00Z	ftp://ftp.ncbi.nlm.nih.gov/genomes/all/GCA/000/630/185/GCA_000630185.1_Stre_pyog_ABC020006298_V1	ftp://ftp.ncbi.nlm.nih.gov/genomes/all/GCF/000/630/185/GCF_000630185.1_Stre_pyog_ABC020006298_V1
Neisseria meningitidis	Bacteria;Proteobacteria;Betaproteobacteria	INS-Nm1199	SAMN07656438	PRJNA407579	GCA_003724355.1	Contig	2.14224	51.7		NWWF01	110	2109	2018-11-13T00:00:00Z	ftp://ftp.ncbi.nlm.nih.gov/genomes/all/GCA/003/724/355/GCA_003724355.1_INS-Nm1199	ftp://ftp.ncbi.nlm.nih.gov/genomes/all/GCF/003/724/355/GCF_003724355.1_INS-Nm1199
Streptococcus pneumoniae 2080913	Bacteria;Terrabacteria group;Firmicutes	2080913	SAMN02471533	PRJNA59933	GCA_000279045.1	Contig	2.06401	39.6		ALBL01	21	2000	2012-07-16T00:00:00Z	ftp://ftp.ncbi.nlm.nih.gov/genomes/all/GCA/000/279/045/GCA_000279045.1_ASM27904v1	ftp://ftp.ncbi.nlm.nih.gov/genomes/all/GCF/000/279/045/GCF_000279045.1_ASM27904v1
Helicobacter pylori	Bacteria;Proteobacteria;delta/epsilon subdivisions	ZH08	SAMN10334316	PRJNA498776	GCA_004012445.1	Contig	1.56251	39.1		RJEG01	27	1399	2019-01-11T00:00:00Z	ftp://ftp.ncbi.nlm.nih.gov/genomes/all/GCA/004/012/445/GCA_004012445.1_ASM401244v1	ftp://ftp.ncbi.nlm.nih.gov/genomes/all/GCF/004/012/445/GCF_004012445.1_ASM401244v1
Mycobacterium tuberculosis	Bacteria;Terrabacteria group;Actinobacteria	I0003938-3	SAMN05919619	PRJNA343736	GCA_001844875.1	Contig	4.4044	65.6		MMBM01	3	4128	2016-10-25T00:00:00Z	ftp://ftp.ncbi.nlm.nih.gov/genomes/all/GCA/001/844/875/GCA_001844875.1_ASM184487v1	ftp://ftp.ncbi.nlm.nih.gov/genomes/all/GCF/001/844/875/GCF_001844875.1_ASM184487v1
Escherichia coli JJ1886	Bacteria;Proteobacteria;Gammaproteobacteria	JJ1886	SAMN02603887	PRJNA218163	GCA_000493755.1	Complete	5.30828	50.7667	chromosome:NC_022648.1/CP006784.1; plasmid pJJ1886_1:NC_022661.1/CP006785.1; plasmid pJJ1886_2:NC_022649.1/CP006786.1; plasmid pJJ1886_3:NC_022662.1/CP006787.1; plasmid pJJ1886_4:NC_022650.1/CP006788.1; plasmid pJJ1886_5:NC_022651.1/CP006789.1		6	4958	2013-10-29T00:00:00Z	ftp://ftp.ncbi.nlm.nih.gov/genomes/all/GCA/000/493/755/GCA_000493755.1_ASM49375v1	ftp://ftp.ncbi.nlm.nih.gov/genomes/all/GCF/000/493/755/GCF_000493755.1_ASM49375v1
Haemophilus influenzae	Bacteria;Proteobacteria;Gammaproteobacteria	15	SAMD00118477	PRJDB7020	GCA_003203135.1	Contig	1.8193	37.9		BGMT01	39	1699	2018-05-30T00:00:00Z	ftp://ftp.ncbi.nlm.nih.gov/genomes/all/GCA/003/203/135/GCA_003203135.1_ASM320313v1	ftp://ftp.ncbi.nlm.nih.gov/genomes/all/GCF/003/203/135/GCF_003203135.1_ASM320313v1
Listeria monocytogenes	Bacteria;Terrabacteria group;Firmicutes	BCW_4776	SAMN03358315	PRJNA203445	GCA_001827975.1	Scaffold	2.87986	37.9		MJRT01	9	2847	2016-09-29T00:00:00Z	ftp://ftp.ncbi.nlm.nih.gov/genomes/all/GCA/001/827/975/GCA_001827975.1_ASM182797v1	ftp://ftp.ncbi.nlm.nih.gov/genomes/all/GCF/001/827/975/GCF_001827975.1_ASM182797v1
Bacillus cereus	Bacteria;Terrabacteria group;Firmicutes	DE0246	SAMN11792406	PRJNA543692	GCA_007677365.1	Scaffold	5.65317	35.1		VECM01	105	5596	2019-07-30T00:00:00Z	ftp://ftp.ncbi.nlm.nih.gov/genomes/all/GCA/007/677/365/GCA_007677365.1_ASM767736v1	ftp://ftp.ncbi.nlm.nih.gov/genomes/all/GCF/007/677/365/GCF_007677365.1_ASM767736v1
Staphylococcus aureus	Bacteria;Terrabacteria group;Firmicutes	85	SAMN07340899	PRJNA393749	GCA_003354785.1	Complete	2.80611	32.8	chromosome:NZ_CP022895.1/CP022895.1		1	2591	2018-08-03T00:00:00Z	ftp://ftp.ncbi.nlm.nih.gov/genomes/all/GCA/003/354/785/GCA_003354785.1_ASM335478v1	ftp://ftp.ncbi.nlm.nih.gov/genomes/all/GCF/003/354/785/GCF_003354785.1_ASM335478v1
Staphylococcus epidermidis Scl19	Bacteria;Terrabacteria group;Firmicutes	Scl19	SAMN02470517	PRJNA207992	GCA_000418025.2	Scaffold	2.58658	31.9		ATDA02	143	2338	2013-07-02T00:00:00Z	ftp://ftp.ncbi.nlm.nih.gov/genomes/all/GCA/000/418/025/GCA_000418025.2_SCL19_v2	ftp://ftp.ncbi.nlm.nih.gov/genomes/all/GCF/000/418/025/GCF_000418025.2_SCL19_v2
Yersinia pestis PY-53	Bacteria;Proteobacteria;Gammaproteobacteria	PY-53	SAMN02141476	PRJNA64337	GCA_000268785.1	Contig	4.65052	47.6		AKSO01	650	4011	2012-06-15T00:00:00Z	ftp://ftp.ncbi.nlm.nih.gov/genomes/all/GCA/000/268/785/GCA_000268785.1_ASM26878v1	ftp://ftp.ncbi.nlm.nih.gov/genomes/all/GCF/000/268/785/GCF_000268785.1_ASM26878v1
Salmonella enterica subsp. enterica serovar Agona str. SL483	Bacteria;Proteobacteria;Gammaproteobacteria	SL483	SAMN02604068	PRJNA20063	GCA_000020885.1	Complete	4.83664	52.0105	chromosome:NC_011149.1/CP001138.1; plasmid unnamed:NC_011148.1/CP001137.1		2	4500	2008-08-22T00:00:00Z	ftp://ftp.ncbi.nlm.nih.gov/genomes/all/GCA/000/020/885/GCA_000020885.1_ASM2088v1	ftp://ftp.ncbi.nlm.nih.gov/genomes/all/GCF/000/020/885/GCF_000020885.1_ASM2088v1
Campylobacter jejuni	Bacteria;Proteobacteria;delta/epsilon subdivisions	OXC6618	SAMEA1401325	PRJEB2075	GCA_001229145.1	Contig	1.6856	30.3		CUVD01	16	1676	2015-03-31T00:00:00Z	ftp://ftp.ncbi.nlm.nih.gov/genomes/all/GCA/001/229/145/GCA_001229145.1_7213_3_73	ftp://ftp.ncbi.nlm.nih.gov/genomes/all/GCF/001/229/145/GCF_001229145.1_7213_3_73
Campylobacter jejuni	Bacteria;Proteobacteria;delta/epsilon subdivisions	OXC6449	SAMEA1010676	PRJEB2075	GCA_001229645.1	Contig	1.62957	30.5		CUPU01	13	1600	2015-03-31T00:00:00Z	ftp://ftp.ncbi.nlm.nih.gov/genomes/all/GCA/001/229/645/GCA_001229645.1_7092_1_3	ftp://ftp.ncbi.nlm.nih.gov/genomes/all/GCF/001/229/645/GCF_001229645.1_7092_1_3
Yersinia pestis PY-113	Bacteria;Proteobacteria;Gammaproteobacteria	PY-113	SAMN02141506	PRJNA64397	GCA_000269245.1	Contig	4.61589	47.6		AKTS01	600	3982	2012-06-15T00:00:00Z	ftp://ftp.ncbi.nlm.nih.gov/genomes/all/GCA/000/269/245/GCA_000269245.1_ASM26924v1	ftp://ftp.ncbi.nlm.nih.gov/genomes/all/GCF/000/269/245/GCF_000269245.1_ASM26924v1
Salmonella enterica subsp. enterica serovar Agona str. 392869-2	Bacteria;Proteobacteria;Gammaproteobacteria	392869-2	SAMN02415169	PRJNA71289	GCA_000494385.3	Complete	4.79853	52.1	chromosome:NZ_CP015024.2/CP015024.2		1	4452	2016-04-06T00:00:00Z	ftp://ftp.ncbi.nlm.nih.gov/genomes/all/GCA/000/494/385/GCA_000494385.3_ASM49438v3	ftp://ftp.ncbi.nlm.nih.gov/genomes/all/GCF/000/494/385/GCF_000494385.3_ASM49438v3
Staphylococcus epidermidis	Bacteria;Terrabacteria group;Firmicutes	NGS-ED-1118	SAMN03396289	PRJNA255947	GCA_000966775.1	Contig	2.62105	31.9		JZUP01	48	2472	2015-03-31T00:00:00Z	ftp://ftp.ncbi.nlm.nih.gov/genomes/all/GCA/000/966/775/GCA_000966775.1_ASM96677v1	ftp://ftp.ncbi.nlm.nih.gov/genomes/all/GCF/000/966/775/GCF_000966775.1_ASM96677v1
Staphylococcus aureus	Bacteria;Terrabacteria group;Firmicutes	277	SAMN07340900	PRJNA393749	GCA_003354685.1	Complete	2.80505	32.8	chromosome:NZ_CP022896.1/CP022896.1		1	2589	2018-08-03T00:00:00Z	ftp://ftp.ncbi.nlm.nih.gov/genomes/all/GCA/003/354/685/GCA_003354685.1_ASM335468v1	ftp://ftp.ncbi.nlm.nih.gov/genomes/all/GCF/003/354/685/GCF_003354685.1_ASM335468v1
Bacillus cereus	Bacteria;Terrabacteria group;Firmicutes	AFS089785	SAMN07598593	PRJNA400804	GCA_002552745.1	Scaffold	5.8796	35.2		NVNJ01	157	5712	2017-10-13T00:00:00Z	ftp://ftp.ncbi.nlm.nih.gov/genomes/all/GCA/002/552/745/GCA_002552745.1_ASM255274v1	ftp://ftp.ncbi.nlm.nih.gov/genomes/all/GCF/002/552/745/GCF_002552745.1_ASM255274v1
Listeria monocytogenes	Bacteria;Terrabacteria group;Firmicutes	LM-F-132	SAMN08801619	PRJNA374027	GCA_003187385.1	Contig	2.83724	37.9		QADS01	11	2782	2018-06-05T00:00:00Z	ftp://ftp.ncbi.nlm.nih.gov/genomes/all/GCA/003/187/385/GCA_003187385.1_ASM318738v1	ftp://ftp.ncbi.nlm.nih.gov/genomes/all/GCF/003/187/385/GCF_003187385.1_ASM318738v1
Haemophilus influenzae 6P18H1	Bacteria;Proteobacteria;Gammaproteobacteria	6P18H1	SAMN02393767	PRJNA29317	GCA_000173335.1	Contig	1.91224	38.2		ABWW01	28	1789	2009-05-08T00:00:00Z	ftp://ftp.ncbi.nlm.nih.gov/genomes/all/GCA/000/173/335/GCA_000173335.1_ASM17333v1	ftp://ftp.ncbi.nlm.nih.gov/genomes/all/GCF/000/173/335/GCF_000173335.1_ASM17333v1
Mycobacterium tuberculosis	Bacteria;Terrabacteria group;Actinobacteria	M0002998-4	SAMN06094155	PRJNA343736	GCA_002129465.1	Contig	4.39873	65.6		MRGS01	3	4118	2017-05-11T00:00:00Z	ftp://ftp.ncbi.nlm.nih.gov/genomes/all/GCA/002/129/465/GCA_002129465.1_ASM212946v1	ftp://ftp.ncbi.nlm.nih.gov/genomes/all/GCF/002/129/465/GCF_002129465.1_ASM212946v1
Escherichia coli	Bacteria;Proteobacteria;Gammaproteobacteria	4/4	SAMN07760938	PRJNA413669	GCA_003856655.1	Complete	5.37752	50.6913	chromosome:NZ_CP023826.1/CP023826.1; plasmid p4_4.1:NZ_CP023827.1/CP023827.1; plasmid p4_4.2:NZ_CP023828.1/CP023828.1; plasmid p4_4.3:NZ_CP023829.1/CP023829.1; plasmid p4_4.4:NZ_CP023830.1/CP023830.1; plasmid p4_4.5:NZ_CP023831.1/CP023831.1; plasmid p4_4.6:NZ_CP023832.1/CP023832.1; plasmid p4_4.7:NZ_CP023833.1/CP023833.1		8	5156	2018-12-03T00:00:00Z	ftp://ftp.ncbi.nlm.nih.gov/genomes/all/GCA/003/856/655/GCA_003856655.1_ASM385665v1	ftp://ftp.ncbi.nlm.nih.gov/genomes/all/GCF/003/856/655/GCF_003856655.1_ASM385665v1
Helicobacter pylori CPY6081	Bacteria;Proteobacteria;delta/epsilon subdivisions	CPY6081	SAMN00777164	PRJNA64063	GCA_000274705.1	Contig	1.5991	38.7		AKNN01	9	1388	2012-06-28T00:00:00Z	ftp://ftp.ncbi.nlm.nih.gov/genomes/all/GCA/000/274/705/GCA_000274705.1_ASM27470v1	ftp://ftp.ncbi.nlm.nih.gov/genomes/all/GCF/000/274/705/GCF_000274705.1_ASM27470v1
Neisseria meningitidis	Bacteria;Proteobacteria;Betaproteobacteria	Nm530605	SAMN03267232	PRJNA270379	GCA_003995285.1	Scaffold	2.09957	51.7		JWOG01	73	2098	2019-01-07T00:00:00Z	ftp://ftp.ncbi.nlm.nih.gov/genomes/all/GCA/003/995/285/GCA_003995285.1_ASM399528v1	ftp://ftp.ncbi.nlm.nih.gov/genomes/all/GCF/003/995/285/GCF_003995285.1_ASM399528v1
Streptococcus pyogenes ABC020046264	Bacteria;Terrabacteria group;Firmicutes	ABC020046264	SAMN02567515	PRJNA233166	GCA_000630505.1	Scaffold	1.8283	38.5		JJGS01	4	1705	2014-04-14T00:00:00Z	ftp://ftp.ncbi.nlm.nih.gov/genomes/all/GCA/000/630/505/GCA_000630505.1_Stre_pyog_ABC020046264_V1	ftp://ftp.ncbi.nlm.nih.gov/genomes/all/GCF/000/630/505/GCF_000630505.1_Stre_pyog_ABC020046264_V1
Shigella flexneri	Bacteria;Proteobacteria;Gammaproteobacteria	GX4s03	SAMN04570180	PRJNA315925	GCA_001649295.1	Contig	4.46685	50.7		LVIM01	398	3850	2016-05-20T00:00:00Z	ftp://ftp.ncbi.nlm.nih.gov/genomes/all/GCA/001/649/295/GCA_001649295.1_ASM164929v1	ftp://ftp.ncbi.nlm.nih.gov/genomes/all/GCF/001/649/295/GCF_001649295.1_ASM164929v1
Streptococcus pneumoniae	Bacteria;Terrabacteria group;Firmicutes	2842STDY5644681	SAMEA2239297	PRJEB4909	GCA_900021375.1	Scaffold	2.08037	39.7		FDVF01	19	2040	2016-02-09T00:00:00Z	ftp://ftp.ncbi.nlm.nih.gov/genomes/all/GCA/900/021/375/GCA_900021375.1_11861_5_72	ftp://ftp.ncbi.nlm.nih.gov/genomes/all/GCF/900/021/375/GCF_900021375.1_11861_5_72
Bifidobacterium longum	Bacteria;Terrabacteria group;Actinobacteria	S05C.meta.bin_8	SAMN10316588	PRJNA492716	GCA_008671675.1	Contig	2.20605	60.3		RPXW01	61	0	2019-09-23T00:00:00Z	ftp://ftp.ncbi.nlm.nih.gov/genomes/all/GCA/008/671/675/GCA_008671675.1_ASM867167v1
Pseudomonas syringae pv. actinidiae	Bacteria;Proteobacteria;Gammaproteobacteria	ICMP 19074	SAMN03976432	PRJNA292453	GCA_003701075.1	Scaffold	6.15627	58.7		RBRB01	454	5515	2018-10-30T00:00:00Z	ftp://ftp.ncbi.nlm.nih.gov/genomes/all/GCA/003/701/075/GCA_003701075.1_ASM370107v1	ftp://ftp.ncbi.nlm.nih.gov/genomes/all/GCF/003/701/075/GCF_003701075.1_ASM370107v1
Streptococcus agalactiae	Bacteria;Terrabacteria group;Firmicutes	DK-PW-097	SAMN03435032	PRJNA278931	GCA_001010335.1	Contig	1.98573	35.1		LCTQ01	18	1931	2015-05-19T00:00:00Z	ftp://ftp.ncbi.nlm.nih.gov/genomes/all/GCA/001/010/335/GCA_001010335.1_ASM101033v1	ftp://ftp.ncbi.nlm.nih.gov/genomes/all/GCF/001/010/335/GCF_001010335.1_ASM101033v1
Acinetobacter baumannii	Bacteria;Proteobacteria;Gammaproteobacteria	PR356	SAMN06837792	PRJNA384060	GCA_002136895.1	Contig	3.789	38.9		NGCJ01	37	3493	2017-05-15T00:00:00Z	ftp://ftp.ncbi.nlm.nih.gov/genomes/all/GCA/002/136/895/GCA_002136895.1_ASM213689v1	ftp://ftp.ncbi.nlm.nih.gov/genomes/all/GCF/002/136/895/GCF_002136895.1_ASM213689v1
Streptococcus suis	Bacteria;Terrabacteria group;Firmicutes	LSS59	SAMEA1316620	PRJEB2351	GCA_900058255.1	Contig	2.12156	41.3		FIHG01	28	1982	2016-02-10T00:00:00Z	ftp://ftp.ncbi.nlm.nih.gov/genomes/all/GCA/900/058/255/GCA_900058255.1_7114_5_59	ftp://ftp.ncbi.nlm.nih.gov/genomes/all/GCF/900/058/255/GCF_900058255.1_7114_5_59
Pseudomonas aeruginosa	Bacteria;Proteobacteria;Gammaproteobacteria	M55212	SAMN02887045	PRJNA253624	GCA_002927235.1	Contig	7.35539	65.7		JPEY01	10	6852	2018-02-13T00:00:00Z	ftp://ftp.ncbi.nlm.nih.gov/genomes/all/GCA/002/927/235/GCA_002927235.1_ASM292723v1	ftp://ftp.ncbi.nlm.nih.gov/genomes/all/GCF/002/927/235/GCF_002927235.1_ASM292723v1
Shigella sonnei	Bacteria;Proteobacteria;Gammaproteobacteria	77231	SAMEA2003376	PRJEB2975	GCA_001251875.1	Contig	4.70904	50.7		CXHW01	384	4166	2015-07-16T00:00:00Z	ftp://ftp.ncbi.nlm.nih.gov/genomes/all/GCA/001/251/875/GCA_001251875.1_8289_7_51	ftp://ftp.ncbi.nlm.nih.gov/genomes/all/GCF/001/251/875/GCF_001251875.1_8289_7_51
Legionella pneumophila	Bacteria;Proteobacteria;Gammaproteobacteria	2531STDY5467465	SAMEA2065276	PRJEB1828	GCA_900061725.1	Contig	3.36532	38.3		FJFA01	25	2944	2016-02-20T00:00:00Z	ftp://ftp.ncbi.nlm.nih.gov/genomes/all/GCA/900/061/725/GCA_900061725.1_10396_8_37	ftp://ftp.ncbi.nlm.nih.gov/genomes/all/GCF/900/061/725/GCF_900061725.1_10396_8_37
Vibrio cholerae	Bacteria;Proteobacteria;Gammaproteobacteria	A346(1)	SAMEA889163	PRJEB2215	GCA_001247525.1	Scaffold	4.09524	47.5		CWSM01	46	3626	2015-07-16T00:00:00Z	ftp://ftp.ncbi.nlm.nih.gov/genomes/all/GCA/001/247/525/GCA_001247525.1_5174_8_5	ftp://ftp.ncbi.nlm.nih.gov/genomes/all/GCF/001/247/525/GCF_001247525.1_5174_8_5
Bacillus thuringiensis	Bacteria;Terrabacteria group;Firmicutes	AFS030095	SAMN07597794	PRJNA400804	GCA_002584855.1	Scaffold	6.29065	34.8		NUPO01	797	6025	2017-10-18T00:00:00Z	ftp://ftp.ncbi.nlm.nih.gov/genomes/all/GCA/002/584/855/GCA_002584855.1_ASM258485v1	ftp://ftp.ncbi.nlm.nih.gov/genomes/all/GCF/002/584/855/GCF_002584855.1_ASM258485v1
Burkholderia pseudomallei	Bacteria;Proteobacteria;Betaproteobacteria	C-320-05-2-06	SAMEA1966708	PRJEB3409	GCA_900598625.1	Scaffold	7.07574	68.2		UVSG01	92	6864	2018-10-24T00:00:00Z	ftp://ftp.ncbi.nlm.nih.gov/genomes/all/GCA/900/598/625/GCA_900598625.1_10208_8_46	ftp://ftp.ncbi.nlm.nih.gov/genomes/all/GCF/900/598/625/GCF_900598625.1_10208_8_46
Bacillus subtilis subsp. subtilis str. MP11	Bacteria;Terrabacteria group;Firmicutes	MP11	SAMN01991282	PRJNA194425	GCA_000497365.1	Scaffold	3.9308	43.7		APMX01	647	3914	2013-11-19T00:00:00Z	ftp://ftp.ncbi.nlm.nih.gov/genomes/all/GCA/000/497/365/GCA_000497365.1_MP11	ftp://ftp.ncbi.nlm.nih.gov/genomes/all/GCF/000/497/365/GCF_000497365.1_MP11
Xanthomonas oryzae pv. oryzae	Bacteria;Proteobacteria;Gammaproteobacteria	YN15	SAMN05953212	PRJNA350904	GCA_003299365.1	Scaffold	4.47402	63.6		QNPQ01	690	3815	2018-07-09T00:00:00Z	ftp://ftp.ncbi.nlm.nih.gov/genomes/all/GCA/003/299/365/GCA_003299365.1_ASM329936v1	ftp://ftp.ncbi.nlm.nih.gov/genomes/all/GCF/003/299/365/GCF_003299365.1_ASM329936v1
Clostridioides difficile	Bacteria;Terrabacteria group;Firmicutes	VRECD0144	SAMEA3375100	PRJEB8767	GCA_900165095.1	Scaffold	4.12009	28.6		FUPG01	35	3684	2017-02-14T00:00:00Z	ftp://ftp.ncbi.nlm.nih.gov/genomes/all/GCA/900/165/095/GCA_900165095.1_16780_8_34	ftp://ftp.ncbi.nlm.nih.gov/genomes/all/GCF/900/165/095/GCF_900165095.1_16780_8_34
Vibrio parahaemolyticus	Bacteria;Proteobacteria;Gammaproteobacteria	GIMxtfL61-2011.05	SAMN06162268	PRJNA357947	GCA_001913735.1	Contig	5.20172	45.3		MSEF01	89	4978	2016-12-21T00:00:00Z	ftp://ftp.ncbi.nlm.nih.gov/genomes/all/GCA/001/913/735/GCA_001913735.1_ASM191373v1	ftp://ftp.ncbi.nlm.nih.gov/genomes/all/GCF/001/913/735/GCF_001913735.1_ASM191373v1
Rhizobium leguminosarum	Bacteria;Proteobacteria;Alphaproteobacteria	JHI925	SAMN13671939	PRJNA597294	GCA_010668625.1	Contig	8.47605	60.5		WUFJ01	403	7711	2020-02-14T00:00:00Z	ftp://ftp.ncbi.nlm.nih.gov/genomes/all/GCA/010/668/625/GCA_010668625.1_ASM1066862v1	ftp://ftp.ncbi.nlm.nih.gov/genomes/all/GCF/010/668/625/GCF_010668625.1_ASM1066862v1
Enterococcus faecalis EnGen0331	Bacteria;Terrabacteria group;Firmicutes	Merz89	SAMN00839764	PRJNA158741	GCA_000393515.1	Scaffold	3.04414	37.3		ASEG01	27	2919	2013-05-03T00:00:00Z	ftp://ftp.ncbi.nlm.nih.gov/genomes/all/GCA/000/393/515/GCA_000393515.1_Ente_faec_Merz89_V1	ftp://ftp.ncbi.nlm.nih.gov/genomes/all/GCF/000/393/515/GCF_000393515.1_Ente_faec_Merz89_V1
Neisseria gonorrhoeae	Bacteria;Proteobacteria;Betaproteobacteria	GCGS080	SAMEA1690445	PRJEB2999	GCA_001122125.1	Contig	2.15537	52.4		CQNR01	75	2027	2015-03-23T00:00:00Z	ftp://ftp.ncbi.nlm.nih.gov/genomes/all/GCA/001/122/125/GCA_001122125.1_8289_2_80	ftp://ftp.ncbi.nlm.nih.gov/genomes/all/GCF/001/122/125/GCF_001122125.1_8289_2_80
Streptococcus equi subsp. zooepidemicus	Bacteria;Terrabacteria group;Firmicutes	2329	SAMN03216556	PRJNA268161	GCA_000836615.1	Contig	2.00827	41.6		JTJH01	76	1549	2015-02-12T00:00:00Z	ftp://ftp.ncbi.nlm.nih.gov/genomes/all/GCA/000/836/615/GCA_000836615.1_ASM83661v1	ftp://ftp.ncbi.nlm.nih.gov/genomes/all/GCF/000/836/615/GCF_000836615.1_ASM83661v1
Stenotrophomonas maltophilia	Bacteria;Proteobacteria;Gammaproteobacteria	AS012736	SAMN12251055	PRJNA553678	GCA_010604485.1	Scaffold	5.53604	65.8		VLFE01	1039	5119	2020-02-14T00:00:00Z	ftp://ftp.ncbi.nlm.nih.gov/genomes/all/GCA/010/604/485/GCA_010604485.1_ASM1060448v1	ftp://ftp.ncbi.nlm.nih.gov/genomes/all/GCF/010/604/485/GCF_010604485.1_ASM1060448v1
Enterococcus faecium	Bacteria;Terrabacteria group;Firmicutes	4928STDY7071664	SAMEA104567770	PRJEB22252	GCA_902162355.1	Scaffold	2.64499	38		CABGUZ01	35	2522	2019-07-11T00:00:00Z	ftp://ftp.ncbi.nlm.nih.gov/genomes/all/GCA/902/162/355/GCA_902162355.1_25426_7_375	ftp://ftp.ncbi.nlm.nih.gov/genomes/all/GCF/902/162/355/GCF_902162355.1_25426_7_375
Brucella melitensis bv. 3 str. 128	Bacteria;Proteobacteria;Alphaproteobacteria	128	SAMN02469335	PRJNA174377	GCA_000298615.1	Contig	3.27629	57.3		AMPB01	123	2950	2012-09-19T00:00:00Z	ftp://ftp.ncbi.nlm.nih.gov/genomes/all/GCA/000/298/615/GCA_000298615.1_V1.0_of_Brucella_melitensis_bv.3_str_128	ftp://ftp.ncbi.nlm.nih.gov/genomes/all/GCF/000/298/615/GCF_000298615.1_V1.0_of_Brucella_melitensis_bv.3_str_128
Bordetella pertussis	Bacteria;Proteobacteria;Betaproteobacteria	J154	SAMN05716052	PRJNA279196	GCA_002286355.1	Complete	4.10637	67.7	chromosome:NZ_CP017122.1/CP017122.1		1	3580	2017-09-05T00:00:00Z	ftp://ftp.ncbi.nlm.nih.gov/genomes/all/GCA/002/286/355/GCA_002286355.1_ASM228635v1	ftp://ftp.ncbi.nlm.nih.gov/genomes/all/GCF/002/286/355/GCF_002286355.1_ASM228635v1
Klebsiella pneumoniae	Bacteria;Proteobacteria;Gammaproteobacteria	F89-1	SAMN08380938	PRJNA430923	GCA_004120135.1	Complete	5.27235	57.5	chromosome:NZ_CP026159.1/CP026159.1		1	5019	2019-01-30T00:00:00Z	ftp://ftp.ncbi.nlm.nih.gov/genomes/all/GCA/004/120/135/GCA_004120135.1_ASM412013v1	ftp://ftp.ncbi.nlm.nih.gov/genomes/all/GCF/004/120/135/GCF_004120135.1_ASM412013v1
Serratia marcescens	Bacteria;Proteobacteria;Gammaproteobacteria	2880STDY5682958	SAMEA2274030	PRJEB5065	GCA_001540005.1	Scaffold	5.11073	60.1		FCKJ01	14	4664	2016-01-21T00:00:00Z	ftp://ftp.ncbi.nlm.nih.gov/genomes/all/GCA/001/540/005/GCA_001540005.1_12082_3_55	ftp://ftp.ncbi.nlm.nih.gov/genomes/all/GCF/001/540/005/GCF_001540005.1_12082_3_55
Lactobacillus plantarum	Bacteria;Terrabacteria group;Firmicutes	KMB_614	SAMN09398946	PRJNA474823	GCA_003346105.1	Contig	3.20047	44.4		QMJN01	124	2960	2018-07-30T00:00:00Z	ftp://ftp.ncbi.nlm.nih.gov/genomes/all/GCA/003/346/105/GCA_003346105.1_ASM334610v1	ftp://ftp.ncbi.nlm.nih.gov/genomes/all/GCF/003/346/105/GCF_003346105.1_ASM334610v1
Campylobacter coli	Bacteria;Proteobacteria;delta/epsilon subdivisions	n/a	SAMEA3683157	PRJEB11972	GCA_001495095.1	Contig	1.74125	31.1		FBDQ01	31	1699	2015-12-17T00:00:00Z	ftp://ftp.ncbi.nlm.nih.gov/genomes/all/GCA/001/495/095/GCA_001495095.1_SS_2261	ftp://ftp.ncbi.nlm.nih.gov/genomes/all/GCF/001/495/095/GCF_001495095.1_SS_2261
Cronobacter sakazakii	Bacteria;Proteobacteria;Gammaproteobacteria	MOD1-comp54a	SAMN04329643	PRJNA258403	GCA_002198855.1	Contig	4.54021	56.8		NEYD01	135	4223	2017-06-19T00:00:00Z	ftp://ftp.ncbi.nlm.nih.gov/genomes/all/GCA/002/198/855/GCA_002198855.1_ASM219885v1	ftp://ftp.ncbi.nlm.nih.gov/genomes/all/GCF/002/198/855/GCF_002198855.1_ASM219885v1
Enterobacter cloacae	Bacteria;Proteobacteria;Gammaproteobacteria	e967	SAMEA2273273	PRJEB5065	GCA_900078125.1	Scaffold	4.81396	55.1		FKIA01	39	4433	2016-04-06T00:00:00Z	ftp://ftp.ncbi.nlm.nih.gov/genomes/all/GCA/900/078/125/GCA_900078125.1_11983_7_49	ftp://ftp.ncbi.nlm.nih.gov/genomes/all/GCF/900/078/125/GCF_900078125.1_11983_7_49
Mycobacteroides abscessus subsp. massiliense	Bacteria;Terrabacteria group;Actinobacteria	308	SAMEA2070662	PRJEB2779	GCA_900132085.1	Scaffold	5.13889	64.1		FVEJ01	10	5061	2017-03-10T00:00:00Z	ftp://ftp.ncbi.nlm.nih.gov/genomes/all/GCA/900/132/085/GCA_900132085.1_10665_4_53	ftp://ftp.ncbi.nlm.nih.gov/genomes/all/GCF/900/132/085/GCF_900132085.1_10665_4_53
Enterobacter hormaechei subsp. steigerwaltii	Bacteria;Proteobacteria;Gammaproteobacteria	CIDEIMsCOL18	SAMN03277205	PRJNA271006	GCA_000965975.1	Contig	5.25432	55.1		JZLC01	154	4918	2015-03-30T00:00:00Z	ftp://ftp.ncbi.nlm.nih.gov/genomes/all/GCA/000/965/975/GCA_000965975.1_ASM96597v1	ftp://ftp.ncbi.nlm.nih.gov/genomes/all/GCF/000/965/975/GCF_000965975.1_ASM96597v1
Pseudomonas viridiflava	Bacteria;Proteobacteria;Gammaproteobacteria	p6.H11	SAMEA104473031	PRJEB24450	GCA_900600425.1	Contig	5.94528	59.4		UVZG01	79	5211	2018-10-23T00:00:00Z	ftp://ftp.ncbi.nlm.nih.gov/genomes/all/GCA/900/600/425/GCA_900600425.1_p6.H11	ftp://ftp.ncbi.nlm.nih.gov/genomes/all/GCF/900/600/425/GCF_900600425.1_p6.H11
Bacillus sp. FJAT-29814	Bacteria;Terrabacteria group;Firmicutes	FJAT-29814	SAMN04102798	PRJNA299751	GCA_001510715.1	Scaffold	5.88844	42.1		LMTJ01	22	5616	2016-01-11T00:00:00Z	ftp://ftp.ncbi.nlm.nih.gov/genomes/all/GCA/001/510/715/GCA_001510715.1_ASM151071v1	ftp://ftp.ncbi.nlm.nih.gov/genomes/all/GCF/001/510/715/GCF_001510715.1_ASM151071v1
uncultured Acinetobacter sp.	Bacteria;Proteobacteria;Gammaproteobacteria	MGYG-HGUT-01260	SAMEA5850763	PRJEB33885	GCA_902373315.1	Contig	3.02436	41.6		CABKLT01	709	0	2019-08-16T00:00:00Z	ftp://ftp.ncbi.nlm.nih.gov/genomes/all/GCA/902/373/315/GCA_902373315.1_MGYG-HGUT-01260
Streptomyces sp. Amel2xC10	Bacteria;Terrabacteria group;Actinobacteria	Amel2xC10	SAMN02745830	PRJEB20424	GCA_900177255.1	Scaffold	7.9762	72		FWZW01	53	6894	2017-04-19T00:00:00Z	ftp://ftp.ncbi.nlm.nih.gov/genomes/all/GCA/900/177/255/GCA_900177255.1_IMG-taxon_2524614730_annotated_assembly	ftp://ftp.ncbi.nlm.nih.gov/genomes/all/GCF/900/177/255/GCF_900177255.1_IMG-taxon_2524614730_annotated_assembly
Pseudomonas sp. QC2	Bacteria;Proteobacteria;Gammaproteobacteria	QC2	SAMN08217948	PRJNA423084	GCA_002859085.1	Contig	6.53815	60.7		PKKS01	28	5745	2018-01-03T00:00:00Z	ftp://ftp.ncbi.nlm.nih.gov/genomes/all/GCA/002/859/085/GCA_002859085.1_ASM285908v1	ftp://ftp.ncbi.nlm.nih.gov/genomes/all/GCF/002/859/085/GCF_002859085.1_ASM285908v1
uncultured Clostridium sp.	Bacteria;Terrabacteria group;Firmicutes	MGYG-HGUT-02581	SAMEA5852086	PRJEB33885	GCA_902388625.1	Contig	1.54332	27.7		CABMQA01	59	0	2019-08-14T00:00:00Z	ftp://ftp.ncbi.nlm.nih.gov/genomes/all/GCA/902/388/625/GCA_902388625.1_UHGG_MGYG-HGUT-02581
Prevotella sp. UBA2457	Bacteria;FCB group;Bacteroidetes/Chlorobi group	UBA2457	SAMN06453751	PRJNA348753	GCA_002342405.1	Scaffold	2.84593	49.2		DDPX01	116	0	2017-09-22T00:00:00Z	ftp://ftp.ncbi.nlm.nih.gov/genomes/all/GCA/002/342/405/GCA_002342405.1_ASM234240v1
uncultured Wolbachia sp.	Bacteria;Proteobacteria;Alphaproteobacteria	WOLB0339	SAMEA6139987	PRJEB35167	GCA_902639535.1	Contig	1.21192	35.3		CACQDY01	123	0	2019-11-12T00:00:00Z	ftp://ftp.ncbi.nlm.nih.gov/genomes/all/GCA/902/639/535/GCA_902639535.1_WOLB0339
uncultured Ruminococcus sp.	Bacteria;Terrabacteria group;Firmicutes	RUG11010	SAMEA6149144	PRJEB31266	GCA_902764905.1	Scaffold	2.44722	51.1		CACWXU01	137	0	2020-02-10T00:00:00Z	ftp://ftp.ncbi.nlm.nih.gov/genomes/all/GCA/902/764/905/GCA_902764905.1_Rumen_uncultured_genome_RUG11010
uncultured Prochlorococcus sp.	Bacteria;Terrabacteria group;Cyanobacteria/Melainabacteria group	AG-912-D07	SAMEA6073301	PRJEB33281	GCA_902582565.1	Contig	0.83889	31.5		CACHSO01	36	0	2019-10-30T00:00:00Z	ftp://ftp.ncbi.nlm.nih.gov/genomes/all/GCA/902/582/565/GCA_902582565.1_AG-912-D07
uncultured Collinsella sp.	Bacteria;Terrabacteria group;Actinobacteria	UMGS1597	SAMEA4892211	PRJEB26432	GCA_900553195.1	Contig	1.96508	60		USCY01	185	0	2019-01-28T00:00:00Z	ftp://ftp.ncbi.nlm.nih.gov/genomes/all/GCA/900/553/195/GCA_900553195.1_UMGS1597
Mesorhizobium sp. M1A.F.Ca.IN.022.05.2.1	Bacteria;Proteobacteria;Alphaproteobacteria	M1A.F.Ca.IN.022.05.2.1	SAMN09232950	PRJNA453501	GCA_003997775.1	Scaffold	6.57317	63.2		RZSM01	659	5876	2019-01-07T00:00:00Z	ftp://ftp.ncbi.nlm.nih.gov/genomes/all/GCA/003/997/775/GCA_003997775.1_ASM399777v1	ftp://ftp.ncbi.nlm.nih.gov/genomes/all/GCF/003/997/775/GCF_003997775.1_ASM399777v1
Euryarchaeota archaeon	Archaea;Euryarchaeota;unclassified Euryarchaeota	SZUA-236	SAMN09240220	PRJNA385762	GCA_003230355.1	Contig	1.2702	47.6		QIDD01	221	0	2018-06-15T00:00:00Z	ftp://ftp.ncbi.nlm.nih.gov/genomes/all/GCA/003/230/355/GCA_003230355.1_ASM323035v1
uncultured Clostridiales bacterium	Bacteria;Terrabacteria group;Firmicutes	RUG12599	SAMEA6150735	PRJEB31266	GCA_902780645.1	Scaffold	2.70676	57.5		CACZGN01	163	0	2020-02-10T00:00:00Z	ftp://ftp.ncbi.nlm.nih.gov/genomes/all/GCA/902/780/645/GCA_902780645.1_Rumen_uncultured_genome_RUG12599
uncultured Alphaproteobacteria bacterium	Bacteria;Proteobacteria;Alphaproteobacteria	AG-457-I08	SAMEA6078741	PRJEB33281	GCA_902603095.1	Contig	1.09389	28.5		CACKTS01	59	0	2019-10-30T00:00:00Z	ftp://ftp.ncbi.nlm.nih.gov/genomes/all/GCA/902/603/095/GCA_902603095.1_AG-457-I08
Alphaproteobacteria bacterium	Bacteria;Proteobacteria;Alphaproteobacteria	PMG_245	SAMN10678498	PRJNA272922	GCA_004173895.1	Contig	5.3065	63.3		SDYK01	1864	5521	2019-02-12T00:00:00Z	ftp://ftp.ncbi.nlm.nih.gov/genomes/all/GCA/004/173/895/GCA_004173895.1_ASM417389v1
Rhizobiales bacterium	Bacteria;Proteobacteria;Alphaproteobacteria	AFS035941	SAMEA4707649	PRJEB26998	GCA_900468365.1	Scaffold	6.63801	59.6		UBTK01	49	6162	2018-06-18T00:00:00Z	ftp://ftp.ncbi.nlm.nih.gov/genomes/all/GCA/900/468/365/GCA_900468365.1_AFS035941	ftp://ftp.ncbi.nlm.nih.gov/genomes/all/GCF/900/468/365/GCF_900468365.1_AFS035941
Gammaproteobacteria bacterium	Bacteria;Proteobacteria;Gammaproteobacteria	HyVt-415	SAMN09638612	PRJNA480137	GCA_011052215.1	Contig	2.61269	47.8		DRJK01	183	2430	2020-03-02T00:00:00Z	ftp://ftp.ncbi.nlm.nih.gov/genomes/all/GCA/011/052/215/GCA_011052215.1_ASM1105221v1
bacterium	Bacteria;unclassified Bacteria;unclassified Bacteria (miscellaneous)	W2P7.027	SAMN10183509	PRJNA494875	GCA_004559755.1	Contig	1.85446	49.4		SFXC01	318	0	2019-04-01T00:00:00Z	ftp://ftp.ncbi.nlm.nih.gov/genomes/all/GCA/004/559/755/GCA_004559755.1_ASM455975v1
Bacteroidales bacterium	Bacteria;FCB group;Bacteroidetes/Chlorobi group	CSSed162cmB_166	SAMN10606978	PRJNA453733	GCA_007129375.1	Contig	1.94365	48.1		SKVP01	404	0	2019-07-18T00:00:00Z	ftp://ftp.ncbi.nlm.nih.gov/genomes/all/GCA/007/129/375/GCA_007129375.1_ASM712937v1
Deltaproteobacteria bacterium	Bacteria;Proteobacteria;delta/epsilon subdivisions	HyVt-201	SAMN09638375	PRJNA480137	GCA_011042955.1	Contig	0.833738	46.6		DRAJ01	340	940	2020-02-29T00:00:00Z	ftp://ftp.ncbi.nlm.nih.gov/genomes/all/GCA/011/042/955/GCA_011042955.1_ASM1104295v1
Chloroflexi bacterium	Bacteria;Terrabacteria group;Chloroflexi	EAC692	SAMN07618446	PRJNA391943	GCA_002695305.1	Contig	1.43197	40.2		NZOO01	101	1270	2017-10-24T00:00:00Z	ftp://ftp.ncbi.nlm.nih.gov/genomes/all/GCA/002/695/305/GCA_002695305.1_ASM269530v1
Actinobacteria bacterium	Bacteria;Terrabacteria group;Actinobacteria	F1-20-MAGs007	SAMN11369005	PRJNA531348	GCA_005791665.1	Contig	1.09978	52.6		SXVR01	97	0	2019-05-24T00:00:00Z	ftp://ftp.ncbi.nlm.nih.gov/genomes/all/GCA/005/791/665/GCA_005791665.1_ASM579166v1
Acidimicrobiaceae bacterium	Bacteria;Terrabacteria group;Actinobacteria	bog_618	SAMN08179356	PRJNA386568	GCA_003134395.1	Scaffold	1.90673	62.1		PLAZ01	206	0	2018-05-18T00:00:00Z	ftp://ftp.ncbi.nlm.nih.gov/genomes/all/GCA/003/134/395/GCA_003134395.1_20111000_S1M
Acidobacteria bacterium	Bacteria;Acidobacteria;unclassified Acidobacteria	F1-60-MAGs122	SAMN11369332	PRJNA531348	GCA_005799285.1	Contig	0.795063	62.6		SYHF01	149	0	2019-05-24T00:00:00Z	ftp://ftp.ncbi.nlm.nih.gov/genomes/all/GCA/005/799/285/GCA_005799285.1_ASM579928v1
uncultured Bacteroidales bacterium	Bacteria;FCB group;Bacteroidetes/Chlorobi group	RUG164	SAMEA104666336	PRJEB21624	GCA_900316195.1	Scaffold	2.4139	45.2		ONBZ01	70	0	2018-03-19T00:00:00Z	ftp://ftp.ncbi.nlm.nih.gov/genomes/all/GCA/900/316/195/GCA_900316195.1_Rumen_uncultured_genome_RUG164
uncultured Lachnospiraceae bacterium	Bacteria;Terrabacteria group;Firmicutes	RUG11702	SAMEA6149837	PRJEB31266	GCA_902771765.1	Scaffold	2.2723	55.6		CACXYF01	205	0	2020-02-10T00:00:00Z	ftp://ftp.ncbi.nlm.nih.gov/genomes/all/GCA/902/771/765/GCA_902771765.1_Rumen_uncultured_genome_RUG11702
uncultured Prevotellaceae bacterium	Bacteria;FCB group;Bacteroidetes/Chlorobi group	RUG10440	SAMEA6148573	PRJEB31266	GCA_902759245.1	Scaffold	4.593	47.7		CACWBZ01	166	0	2020-02-10T00:00:00Z	ftp://ftp.ncbi.nlm.nih.gov/genomes/all/GCA/902/759/245/GCA_902759245.1_Rumen_uncultured_genome_RUG10440
uncultured Bacteroidetes bacterium	Bacteria;FCB group;Bacteroidetes/Chlorobi group	RUG14383	SAMEA6152521	PRJEB31266	GCA_902798555.1	Scaffold	2.89823	52.2		CADBXI01	122	0	2020-02-10T00:00:00Z	ftp://ftp.ncbi.nlm.nih.gov/genomes/all/GCA/902/798/555/GCA_902798555.1_Rumen_uncultured_genome_RUG14383
uncultured SAR86 cluster bacterium	Bacteria;Proteobacteria;Gammaproteobacteria	AG-895-J02	SAMEA6070372	PRJEB33281	GCA_902524055.1	Contig	0.648508	32.3		CABZBU01	20	0	2019-10-25T00:00:00Z	ftp://ftp.ncbi.nlm.nih.gov/genomes/all/GCA/902/524/055/GCA_902524055.1_AG-895-J02
uncultured Pelagibacteraceae bacterium	Bacteria;Proteobacteria;Alphaproteobacteria	AH-321-L11	SAMEA6068317	PRJEB33281	GCA_902627655.1	Contig	0.507583	29.6		CACOJY01	19	0	2019-10-30T00:00:00Z	ftp://ftp.ncbi.nlm.nih.gov/genomes/all/GCA/902/627/655/GCA_902627655.1_AH-321-L11
uncultured Bacteroidia bacterium	Bacteria;FCB group;Bacteroidetes/Chlorobi group	RUG14720	SAMEA6152859	PRJEB31266	GCA_902801945.1	Scaffold	2.26576	49		CADCKL01	228	0	2020-02-10T00:00:00Z	ftp://ftp.ncbi.nlm.nih.gov/genomes/all/GCA/902/801/945/GCA_902801945.1_Rumen_uncultured_genome_RUG14720
uncultured Bacteroidia bacterium	Bacteria;FCB group;Bacteroidetes/Chlorobi group	RUG11569	SAMEA6149704	PRJEB31266	GCA_902770455.1	Scaffold	2.18277	54.4		CACXTH01	263	0	2020-02-10T00:00:00Z	ftp://ftp.ncbi.nlm.nih.gov/genomes/all/GCA/902/770/455/GCA_902770455.1_Rumen_uncultured_genome_RUG11569
uncultured SAR86 cluster bacterium	Bacteria;Proteobacteria;Gammaproteobacteria	AG-414-O08	SAMEA6076034	PRJEB33281	GCA_902570225.1	Contig	1.29263	36.2		CACFXJ01	41	0	2019-10-30T00:00:00Z	ftp://ftp.ncbi.nlm.nih.gov/genomes/all/GCA/902/570/225/GCA_902570225.1_AG-414-O08
uncultured Pelagibacteraceae bacterium	Bacteria;Proteobacteria;Alphaproteobacteria	AG-918-B06	SAMEA6074521	PRJEB33281	GCA_902611265.1	Contig	1.15038	29.7		CACLYY01	32	0	2019-10-30T00:00:00Z	ftp://ftp.ncbi.nlm.nih.gov/genomes/all/GCA/902/611/265/GCA_902611265.1_AG-918-B06
uncultured Bacteroidetes bacterium	Bacteria;FCB group;Bacteroidetes/Chlorobi group	AG-904-F18	SAMEA6071901	PRJEB33281	GCA_902554865.1	Contig	1.07956	31.2		CACDPU01	45	0	2019-10-30T00:00:00Z	ftp://ftp.ncbi.nlm.nih.gov/genomes/all/GCA/902/554/865/GCA_902554865.1_AG-904-F18
uncultured Prevotellaceae bacterium	Bacteria;FCB group;Bacteroidetes/Chlorobi group	RUG10279	SAMEA6148412	PRJEB31266	GCA_902757655.1	Contig	3.26286	51.1		CACVVR01	111	0	2020-02-10T00:00:00Z	ftp://ftp.ncbi.nlm.nih.gov/genomes/all/GCA/902/757/655/GCA_902757655.1_Rumen_uncultured_genome_RUG10279
uncultured Lachnospiraceae bacterium	Bacteria;Terrabacteria group;Firmicutes	RUG11983	SAMEA6150118	PRJEB31266	GCA_902774515.1	Scaffold	1.75372	51.4		CACYIU01	147	0	2020-02-10T00:00:00Z	ftp://ftp.ncbi.nlm.nih.gov/genomes/all/GCA/902/774/515/GCA_902774515.1_Rumen_uncultured_genome_RUG11983
uncultured Bacteroidales bacterium	Bacteria;FCB group;Bacteroidetes/Chlorobi group	RUG11056	SAMEA6149190	PRJEB31266	GCA_902765345.1	Scaffold	3.08829	52.6		CACWZM01	103	0	2020-02-10T00:00:00Z	ftp://ftp.ncbi.nlm.nih.gov/genomes/all/GCA/902/765/345/GCA_902765345.1_Rumen_uncultured_genome_RUG11056
Acidobacteria bacterium	Bacteria;Acidobacteria;unclassified Acidobacteria	gp5 AA70	SAMN08912155	PRJNA449266	GCA_003222735.1	Scaffold	3.27247	55.6		QHWW01	665	3287	2018-06-12T00:00:00Z	ftp://ftp.ncbi.nlm.nih.gov/genomes/all/GCA/003/222/735/GCA_003222735.1_ASM322273v1
Acidimicrobiaceae bacterium	Bacteria;Terrabacteria group;Actinobacteria	bog_574	SAMN08179185	PRJNA386568	GCA_003139915.1	Scaffold	2.02907	64.4		PLHH01	197	0	2018-05-18T00:00:00Z	ftp://ftp.ncbi.nlm.nih.gov/genomes/all/GCA/003/139/915/GCA_003139915.1_20110800_S1S
Chloroflexi bacterium	Bacteria;Terrabacteria group;Chloroflexi	CF_59	SAMN11380429	PRJNA449266	GCA_005880815.1	Scaffold	2.67043	66.8		VBFT01	241	2725	2019-05-28T00:00:00Z	ftp://ftp.ncbi.nlm.nih.gov/genomes/all/GCA/005/880/815/GCA_005880815.1_ASM588081v1
Deltaproteobacteria bacterium	Bacteria;Proteobacteria;delta/epsilon subdivisions	maxbin2.0541	SAMN10417355	PRJNA330672	GCA_003820095.1	Contig	4.25891	55.1		RPPM01	1675	4643	2018-11-25T00:00:00Z	ftp://ftp.ncbi.nlm.nih.gov/genomes/all/GCA/003/820/095/GCA_003820095.1_ASM382009v1
Actinobacteria bacterium	Bacteria;Terrabacteria group;Actinobacteria	UFOp-RH-18aug17-394	SAMN12745188	PRJNA449258	GCA_009700605.1	Contig	1.80839	55.1		WLLT01	161	1818	2019-11-23T00:00:00Z	ftp://ftp.ncbi.nlm.nih.gov/genomes/all/GCA/009/700/605/GCA_009700605.1_ASM970060v1
Bacteroidales bacterium	Bacteria;FCB group;Bacteroidetes/Chlorobi group	CSSed162cmB_547	SAMN10607184	PRJNA453733	GCA_007125275.1	Contig	1.09024	47.7		SLDN01	225	0	2019-07-18T00:00:00Z	ftp://ftp.ncbi.nlm.nih.gov/genomes/all/GCA/007/125/275/GCA_007125275.1_ASM712527v1
bacterium	Bacteria;unclassified Bacteria;unclassified Bacteria (miscellaneous)	PowLak16_MAG38	SAMN09989715	PRJNA489439	GCA_007279755.1	Contig	0.725019	37.4		QYPC01	101	708	2019-07-22T00:00:00Z	ftp://ftp.ncbi.nlm.nih.gov/genomes/all/GCA/007/279/755/GCA_007279755.1_ASM727975v1
Gammaproteobacteria bacterium	Bacteria;Proteobacteria;Gammaproteobacteria	CSSed162cmB_305	SAMN10607061	PRJNA453733	GCA_007127715.1	Contig	2.78468	67.7		SKYU01	217	0	2019-07-18T00:00:00Z	ftp://ftp.ncbi.nlm.nih.gov/genomes/all/GCA/007/127/715/GCA_007127715.1_ASM712771v1
Rhizobiales bacterium	Bacteria;Proteobacteria;Alphaproteobacteria	AFS001934	SAMEA4707647	PRJEB26998	GCA_900465835.1	Contig	6.63791	59.6		UBKC01	41	6163	2018-06-18T00:00:00Z	ftp://ftp.ncbi.nlm.nih.gov/genomes/all/GCA/900/465/835/GCA_900465835.1_AFS001934	ftp://ftp.ncbi.nlm.nih.gov/genomes/all/GCF/900/465/835/GCF_900465835.1_AFS001934
Alphaproteobacteria bacterium	Bacteria;Proteobacteria;Alphaproteobacteria	UBA11221	SAMN08017828	PRJNA417962	GCA_003454435.1	Scaffold	2.76529	53.4		DMKF01	324	3047	2018-09-05T00:00:00Z	ftp://ftp.ncbi.nlm.nih.gov/genomes/all/GCA/003/454/435/GCA_003454435.1_ASM345443v1
uncultured Alphaproteobacteria bacterium	Bacteria;Proteobacteria;Alphaproteobacteria	AH-324-N06	SAMEA6068109	PRJEB33281	GCA_902629915.1	Contig	0.644341	28.1		CACOSV01	29	0	2019-10-30T00:00:00Z	ftp://ftp.ncbi.nlm.nih.gov/genomes/all/GCA/902/629/915/GCA_902629915.1_AH-324-N06
uncultured Clostridiales bacterium	Bacteria;Terrabacteria group;Firmicutes	UMGS196	SAMEA4890883	PRJEB26432	GCA_900540045.1	Contig	2.90956	60.9		UQEF01	155	0	2019-01-28T00:00:00Z	ftp://ftp.ncbi.nlm.nih.gov/genomes/all/GCA/900/540/045/GCA_900540045.1_UMGS196
Euryarchaeota archaeon	Archaea;Euryarchaeota;unclassified Euryarchaeota	fen_18	SAMN08178878	PRJNA386568	GCA_003168515.1	Scaffold	1.41053	52.4		PMRZ01	244	0	2018-05-25T00:00:00Z	ftp://ftp.ncbi.nlm.nih.gov/genomes/all/GCA/003/168/515/GCA_003168515.1_20110700_E1M
Mesorhizobium sp. M7A.F.Ca.CA.001.13.1.1	Bacteria;Proteobacteria;Alphaproteobacteria	M7A.F.Ca.CA.001.13.1.1	SAMN09232883	PRJNA453501	GCA_003997535.1	Scaffold	6.88106	62.5		RZRG01	613	6247	2019-01-07T00:00:00Z	ftp://ftp.ncbi.nlm.nih.gov/genomes/all/GCA/003/997/535/GCA_003997535.1_ASM399753v1	ftp://ftp.ncbi.nlm.nih.gov/genomes/all/GCF/003/997/535/GCF_003997535.1_ASM399753v1
uncultured Collinsella sp.	Bacteria;Terrabacteria group;Actinobacteria	UMGS1190	SAMEA4891829	PRJEB26432	GCA_900549455.1	Contig	1.90892	59.7		UROM01	185	0	2019-01-28T00:00:00Z	ftp://ftp.ncbi.nlm.nih.gov/genomes/all/GCA/900/549/455/GCA_900549455.1_UMGS1190
Prochlorococcus sp. AG-402-B10	Bacteria;Terrabacteria group;Cyanobacteria/Melainabacteria group	AG-402-B10	SAMN08886296	PRJNA445865	GCA_003278005.1	Contig	1.09702	35.2		QCHL01	44	0	2018-06-28T00:00:00Z	ftp://ftp.ncbi.nlm.nih.gov/genomes/all/GCA/003/278/005/GCA_003278005.1_ASM327800v1
uncultured Ruminococcus sp.	Bacteria;Terrabacteria group;Firmicutes	RUG12395	SAMEA6150531	PRJEB31266	GCA_902778725.1	Scaffold	2.10162	60.4		CACYYS01	96	0	2020-02-10T00:00:00Z	ftp://ftp.ncbi.nlm.nih.gov/genomes/all/GCA/902/778/725/GCA_902778725.1_Rumen_uncultured_genome_RUG12395
uncultured Wolbachia sp.	Bacteria;Proteobacteria;Alphaproteobacteria	WOLB0337	SAMEA6139985	PRJEB35167	GCA_902639545.1	Contig	1.18969	35.2		CACQDZ01	119	0	2019-11-12T00:00:00Z	ftp://ftp.ncbi.nlm.nih.gov/genomes/all/GCA/902/639/545/GCA_902639545.1_WOLB0337
uncultured Prevotella sp.	Bacteria;FCB group;Bacteroidetes/Chlorobi group	RUG473	SAMEA104666967	PRJEB21624	GCA_900319305.1	Scaffold	2.67717	49.3		ONNY01	228	0	2018-03-19T00:00:00Z	ftp://ftp.ncbi.nlm.nih.gov/genomes/all/GCA/900/319/305/GCA_900319305.1_Rumen_uncultured_genome_RUG473
Clostridium sp. CAG:356	Bacteria;Terrabacteria group;Firmicutes		SAMEA3138567	PRJEB848	GCA_000433595.1	Scaffold	1.55159	28		CBGY01	68	1500	2013-05-31T00:00:00Z	ftp://ftp.ncbi.nlm.nih.gov/genomes/all/GCA/000/433/595/GCA_000433595.1_MGS356	ftp://ftp.ncbi.nlm.nih.gov/genomes/all/GCF/000/433/595/GCF_000433595.1_MGS356
Bacillus sp. AFS051223	Bacteria;Terrabacteria group;Firmicutes	AFS051223	SAMN07598070	PRJNA400804	GCA_002581245.1	Scaffold	5.65887	35.2		NUQD01	410	5595	2017-10-18T00:00:00Z	ftp://ftp.ncbi.nlm.nih.gov/genomes/all/GCA/002/581/245/GCA_002581245.1_ASM258124v1	ftp://ftp.ncbi.nlm.nih.gov/genomes/all/GCF/002/581/245/GCF_002581245.1_ASM258124v1
Pseudomonas sp. OV508	Bacteria;Proteobacteria;Gammaproteobacteria	OV508	SAMN08776060	PRJNA440797	GCA_003097075.1	Scaffold	6.20294	61.3		QEOF01	27	5567	2018-05-07T00:00:00Z	ftp://ftp.ncbi.nlm.nih.gov/genomes/all/GCA/003/097/075/GCA_003097075.1_ASM309707v1	ftp://ftp.ncbi.nlm.nih.gov/genomes/all/GCF/003/097/075/GCF_003097075.1_ASM309707v1
Streptomyces sp. CB03578	Bacteria;Terrabacteria group;Actinobacteria	CB03578	SAMN04857222	PRJNA293172	GCA_001905025.1	Scaffold	8.40175	72.3		LWLD01	42	7180	2016-12-15T00:00:00Z	ftp://ftp.ncbi.nlm.nih.gov/genomes/all/GCA/001/905/025/GCA_001905025.1_ASM190502v1	ftp://ftp.ncbi.nlm.nih.gov/genomes/all/GCF/001/905/025/GCF_001905025.1_ASM190502v1
Acinetobacter sp. REDSEA-S21_B14	Bacteria;Proteobacteria;Gammaproteobacteria	REDSEA-S21_B14	SAMN04534552	PRJNA289734	GCA_001626205.1	Scaffold	2.57711	39.1		LUNC01	517	0	2016-04-22T00:00:00Z	ftp://ftp.ncbi.nlm.nih.gov/genomes/all/GCA/001/626/205/GCA_001626205.1_ASM162620v1
Pseudomonas viridiflava	Bacteria;Proteobacteria;Gammaproteobacteria	p23.H3	SAMEA104472362	PRJEB24450	GCA_900586245.1	Contig	6.46735	59.3		UTWN01	200	5714	2018-10-23T00:00:00Z	ftp://ftp.ncbi.nlm.nih.gov/genomes/all/GCA/900/586/245/GCA_900586245.1_p23.H3	ftp://ftp.ncbi.nlm.nih.gov/genomes/all/GCF/900/586/245/GCF_900586245.1_p23.H3
Enterobacter hormaechei subsp. steigerwaltii	Bacteria;Proteobacteria;Gammaproteobacteria	CIDEIMsCOL11	SAMN03277198	PRJNA271006	GCA_000966125.1	Contig	5.17202	55.2		JZKV01	140	4817	2015-03-30T00:00:00Z	ftp://ftp.ncbi.nlm.nih.gov/genomes/all/GCA/000/966/125/GCA_000966125.1_ASM96612v1	ftp://ftp.ncbi.nlm.nih.gov/genomes/all/GCF/000/966/125/GCF_000966125.1_ASM96612v1
Mycobacteroides abscessus subsp. abscessus	Bacteria;Terrabacteria group;Actinobacteria	79	SAMEA2071199	PRJEB2779	GCA_900134165.1	Contig	4.9146	64.3		FVJF01	15	4742	2017-03-10T00:00:00Z	ftp://ftp.ncbi.nlm.nih.gov/genomes/all/GCA/900/134/165/GCA_900134165.1_10625_4_79	ftp://ftp.ncbi.nlm.nih.gov/genomes/all/GCF/900/134/165/GCF_900134165.1_10625_4_79
Enterobacter cloacae	Bacteria;Proteobacteria;Gammaproteobacteria	DS25697	SAMN07448206	PRJNA393769	GCA_002278195.1	Scaffold	4.86283	54.8		NPNM01	53	4481	2017-08-30T00:00:00Z	ftp://ftp.ncbi.nlm.nih.gov/genomes/all/GCA/002/278/195/GCA_002278195.1_ASM227819v1	ftp://ftp.ncbi.nlm.nih.gov/genomes/all/GCF/002/278/195/GCF_002278195.1_ASM227819v1
Cronobacter sakazakii	Bacteria;Proteobacteria;Gammaproteobacteria	495G	SAMN07483969	PRJNA397666	GCA_002977515.1	Contig	4.44541	56.9		NRLK01	260	3844	2018-03-07T00:00:00Z	ftp://ftp.ncbi.nlm.nih.gov/genomes/all/GCA/002/977/515/GCA_002977515.1_ASM297751v1	ftp://ftp.ncbi.nlm.nih.gov/genomes/all/GCF/002/977/515/GCF_002977515.1_ASM297751v1
Campylobacter coli	Bacteria;Proteobacteria;delta/epsilon subdivisions	n/a	SAMEA3683398	PRJEB11972	GCA_001493795.1	Contig	1.68703	31.3		FBMV01	27	1657	2015-12-17T00:00:00Z	ftp://ftp.ncbi.nlm.nih.gov/genomes/all/GCA/001/493/795/GCA_001493795.1_H140460193	ftp://ftp.ncbi.nlm.nih.gov/genomes/all/GCF/001/493/795/GCF_001493795.1_H140460193
Lactobacillus plantarum	Bacteria;Terrabacteria group;Firmicutes	RI-139	SAMN05717744	PRJNA343164	GCA_001982285.1	Scaffold	3.32806	44.3		MKDS01	78	3066	2017-02-01T00:00:00Z	ftp://ftp.ncbi.nlm.nih.gov/genomes/all/GCA/001/982/285/GCA_001982285.1_ASM198228v1	ftp://ftp.ncbi.nlm.nih.gov/genomes/all/GCF/001/982/285/GCF_001982285.1_ASM198228v1
Serratia marcescens	Bacteria;Proteobacteria;Gammaproteobacteria	2880STDY5682924	SAMEA2273996	PRJEB5065	GCA_001537185.1	Scaffold	5.12534	60		FCJG01	15	4731	2016-01-21T00:00:00Z	ftp://ftp.ncbi.nlm.nih.gov/genomes/all/GCA/001/537/185/GCA_001537185.1_12082_3_26	ftp://ftp.ncbi.nlm.nih.gov/genomes/all/GCF/001/537/185/GCF_001537185.1_12082_3_26
Klebsiella pneumoniae	Bacteria;Proteobacteria;Gammaproteobacteria	2018C01-046	SAMN12838240	PRJNA574008	GCA_009740025.1	Complete	5.59631	57.0408	chromosome:NZ_CP044368.1/CP044368.1; plasmid p2018C01-046-1_MCR8:NZ_CP044369.1/CP044369.1; plasmid p2018C01-046-2:NZ_CP044370.1/CP044370.1; plasmid p2018C01-046-3:NZ_CP044371.1/CP044371.1; plasmid p2018C01-046-4:NZ_CP044372.1/CP044372.1; plasmid p2018C01-046-5:NZ_CP044373.1/CP044373.1; plasmid p2018C01-046-6:NZ_CP044374.1/CP044374.1; plasmid p2018C01-046-7:NZ_CP044375.1/CP044375.1		8	2677	2019-12-11T00:00:00Z	ftp://ftp.ncbi.nlm.nih.gov/genomes/all/GCA/009/740/025/GCA_009740025.1_ASM974002v1	ftp://ftp.ncbi.nlm.nih.gov/genomes/all/GCF/009/740/025/GCF_009740025.1_ASM974002v1
Bordetella pertussis	Bacteria;Proteobacteria;Betaproteobacteria	C757	SAMN04221183	PRJNA279196	GCA_001988115.1	Complete	4.10637	67.7	chromosome:NZ_CP013079.1/CP013079.1		1	3588	2017-02-06T00:00:00Z	ftp://ftp.ncbi.nlm.nih.gov/genomes/all/GCA/001/988/115/GCA_001988115.1_ASM198811v1	ftp://ftp.ncbi.nlm.nih.gov/genomes/all/GCF/001/988/115/GCF_001988115.1_ASM198811v1
Brucella melitensis bv. 1 str. BCB033	Bacteria;Proteobacteria;Alphaproteobacteria	BCB033	SAMN02469345	PRJNA170707	GCA_000292085.2	Contig	3.26626	57.3		ALOO02	164	2935	2012-08-20T00:00:00Z	ftp://ftp.ncbi.nlm.nih.gov/genomes/all/GCA/000/292/085/GCA_000292085.2_ASM29208v2	ftp://ftp.ncbi.nlm.nih.gov/genomes/all/GCF/000/292/085/GCF_000292085.1_ASM29208v2
Stenotrophomonas maltophilia	Bacteria;Proteobacteria;Gammaproteobacteria	SM-1911	SAMN04978496	PRJNA321249	GCA_003244535.1	Contig	4.27921	66.7		LXXQ01	230	3831	2018-06-18T00:00:00Z	ftp://ftp.ncbi.nlm.nih.gov/genomes/all/GCA/003/244/535/GCA_003244535.1_ASM324453v1	ftp://ftp.ncbi.nlm.nih.gov/genomes/all/GCF/003/244/535/GCF_003244535.1_ASM324453v1
Streptococcus equi subsp. zooepidemicus Sz105	Bacteria;Terrabacteria group;Firmicutes	Sz105	SAMN02298722	PRJNA214018	GCA_000876195.1	Contig	1.99646	41.6		JATZ01	73	1836	2015-02-17T00:00:00Z	ftp://ftp.ncbi.nlm.nih.gov/genomes/all/GCA/000/876/195/GCA_000876195.1_ASM87619v1	ftp://ftp.ncbi.nlm.nih.gov/genomes/all/GCF/000/876/195/GCF_000876195.1_ASM87619v1
Neisseria gonorrhoeae	Bacteria;Proteobacteria;Betaproteobacteria	GCGS177	SAMEA1690346	PRJEB2999	GCA_001354735.1	Contig	2.17294	52.4		CHKE01	75	2039	2015-04-21T00:00:00Z	ftp://ftp.ncbi.nlm.nih.gov/genomes/all/GCA/001/354/735/GCA_001354735.1_8727_8_81	ftp://ftp.ncbi.nlm.nih.gov/genomes/all/GCF/001/354/735/GCF_001354735.1_8727_8_81
Enterococcus faecium EnGen0129	Bacteria;Terrabacteria group;Firmicutes	7330884-2	SAMN00808951	PRJNA88273	GCA_000391885.1	Scaffold	2.55774	38.3		AISS01	8	2285	2013-05-03T00:00:00Z	ftp://ftp.ncbi.nlm.nih.gov/genomes/all/GCA/000/391/885/GCA_000391885.1_Ente_faec_7330884-2_V1	ftp://ftp.ncbi.nlm.nih.gov/genomes/all/GCF/000/391/885/GCF_000391885.1_Ente_faec_7330884-2_V1
Enterococcus faecalis	Bacteria;Terrabacteria group;Firmicutes	LIT8 A36'	SAMN10272871	PRJNA273513	GCA_003796605.1	Contig	2.88627	37.4		RKMW01	16	2810	2018-11-19T00:00:00Z	ftp://ftp.ncbi.nlm.nih.gov/genomes/all/GCA/003/796/605/GCA_003796605.1_ASM379660v1	ftp://ftp.ncbi.nlm.nih.gov/genomes/all/GCF/003/796/605/GCF_003796605.1_ASM379660v1
Rhizobium leguminosarum	Bacteria;Proteobacteria;Alphaproteobacteria	Vaf-46	SAMN04606863	PRJNA316801	GCA_001652265.1	Contig	8.17711	60.6		LWBS01	472	7487	2016-05-25T00:00:00Z	ftp://ftp.ncbi.nlm.nih.gov/genomes/all/GCA/001/652/265/GCA_001652265.1_ASM165226v1	ftp://ftp.ncbi.nlm.nih.gov/genomes/all/GCF/001/652/265/GCF_001652265.1_ASM165226v1
Vibrio parahaemolyticus	Bacteria;Proteobacteria;Gammaproteobacteria	GIMxtfL65-2011.05	SAMN06163187	PRJNA357986	GCA_001913745.1	Contig	5.20041	45.3		MSEG01	85	4985	2016-12-21T00:00:00Z	ftp://ftp.ncbi.nlm.nih.gov/genomes/all/GCA/001/913/745/GCA_001913745.1_ASM191374v1	ftp://ftp.ncbi.nlm.nih.gov/genomes/all/GCF/001/913/745/GCF_001913745.1_ASM191374v1
Xanthomonas oryzae pv. oryzae	Bacteria;Proteobacteria;Gammaproteobacteria	YN5	SAMN05953223	PRJNA350904	GCA_003299075.1	Scaffold	4.51168	63.5		QNQB01	711	3788	2018-07-09T00:00:00Z	ftp://ftp.ncbi.nlm.nih.gov/genomes/all/GCA/003/299/075/GCA_003299075.1_ASM329907v1	ftp://ftp.ncbi.nlm.nih.gov/genomes/all/GCF/003/299/075/GCF_003299075.1_ASM329907v1
Bacillus subtilis BEST7613	Bacteria;Terrabacteria group;Firmicutes	BEST7613	SAMD00061008	PRJDB112	GCA_000328745.1	Complete	7.58547	45.7	chromosome:AP012495.1		1	7270	2012-10-03T00:00:00Z	ftp://ftp.ncbi.nlm.nih.gov/genomes/all/GCA/000/328/745/GCA_000328745.1_ASM32874v1
Clostridioides difficile	Bacteria;Terrabacteria group;Firmicutes	Gcol.A30	SAMN12163577	PRJNA551724	GCA_007114935.1	Contig	4.30941	28.9		VIND01	48	3878	2019-07-18T00:00:00Z	ftp://ftp.ncbi.nlm.nih.gov/genomes/all/GCA/007/114/935/GCA_007114935.1_ASM711493v1	ftp://ftp.ncbi.nlm.nih.gov/genomes/all/GCF/007/114/935/GCF_007114935.1_ASM711493v1
Bacillus thuringiensis	Bacteria;Terrabacteria group;Firmicutes	AFS099505	SAMN07598714	PRJNA400804	GCA_002552905.1	Scaffold	6.10504	34.6		NVKJ01	126	5828	2017-10-13T00:00:00Z	ftp://ftp.ncbi.nlm.nih.gov/genomes/all/GCA/002/552/905/GCA_002552905.1_ASM255290v1	ftp://ftp.ncbi.nlm.nih.gov/genomes/all/GCF/002/552/905/GCF_002552905.1_ASM255290v1
Vibrio cholerae	Bacteria;Proteobacteria;Gammaproteobacteria	OYP4G08	SAMN07350475	PRJNA281423	GCA_002284325.1	Scaffold	3.92791	47.5		NMTH01	76	3590	2017-08-31T00:00:00Z	ftp://ftp.ncbi.nlm.nih.gov/genomes/all/GCA/002/284/325/GCA_002284325.1_ASM228432v1	ftp://ftp.ncbi.nlm.nih.gov/genomes/all/GCF/002/284/325/GCF_002284325.1_ASM228432v1
Legionella pneumophila	Bacteria;Proteobacteria;Gammaproteobacteria	Sctan	SAMN03481707	PRJNA281048	GCA_001582375.1	Scaffold	3.36411	38.3		LAYA01	35	2965	2016-03-08T00:00:00Z	ftp://ftp.ncbi.nlm.nih.gov/genomes/all/GCA/001/582/375/GCA_001582375.1_ASM158237v1	ftp://ftp.ncbi.nlm.nih.gov/genomes/all/GCF/001/582/375/GCF_001582375.1_ASM158237v1
Shigella sonnei	Bacteria;Proteobacteria;Gammaproteobacteria	99020	SAMEA2003437	PRJEB2975	GCA_001254215.1	Scaffold	4.71525	50.6		CXKB01	390	4235	2015-07-16T00:00:00Z	ftp://ftp.ncbi.nlm.nih.gov/genomes/all/GCA/001/254/215/GCA_001254215.1_8290_4_33	ftp://ftp.ncbi.nlm.nih.gov/genomes/all/GCF/001/254/215/GCF_001254215.1_8290_4_33
Burkholderia pseudomallei	Bacteria;Proteobacteria;Betaproteobacteria	C34	SAMEA807054	PRJEB2119	GCA_001321605.1	Scaffold	7.08394	68.2		CGHK01	74	6296	2015-03-15T00:00:00Z	ftp://ftp.ncbi.nlm.nih.gov/genomes/all/GCA/001/321/605/GCA_001321605.1_7909_4_1	ftp://ftp.ncbi.nlm.nih.gov/genomes/all/GCF/001/321/605/GCF_001321605.1_7909_4_1
Streptococcus suis	Bacteria;Terrabacteria group;Firmicutes	EN171	SAMEA1566164	PRJEB2670	GCA_900065795.1	Contig	2.03863	41.2		FION01	28	1917	2016-02-10T00:00:00Z	ftp://ftp.ncbi.nlm.nih.gov/genomes/all/GCA/900/065/795/GCA_900065795.1_8337_6_61	ftp://ftp.ncbi.nlm.nih.gov/genomes/all/GCF/900/065/795/GCF_900065795.1_8337_6_61
Acinetobacter baumannii	Bacteria;Proteobacteria;Gammaproteobacteria	42R3	SAMN05257114	PRJNA326058	GCA_001693175.1	Scaffold	4.15014	39.7		MACC01	1050	3779	2016-07-24T00:00:00Z	ftp://ftp.ncbi.nlm.nih.gov/genomes/all/GCA/001/693/175/GCA_001693175.1_ASM169317v1	ftp://ftp.ncbi.nlm.nih.gov/genomes/all/GCF/001/693/175/GCF_001693175.1_ASM169317v1
Streptococcus agalactiae	Bacteria;Terrabacteria group;Firmicutes	IT-PW-055	SAMN03435082	PRJNA278931	GCA_001015695.1	Contig	2.07909	35.3		LCXQ01	27	2052	2015-06-01T00:00:00Z	ftp://ftp.ncbi.nlm.nih.gov/genomes/all/GCA/001/015/695/GCA_001015695.1_ASM101569v1	ftp://ftp.ncbi.nlm.nih.gov/genomes/all/GCF/001/015/695/GCF_001015695.1_ASM101569v1
Bifidobacterium longum	Bacteria;Terrabacteria group;Actinobacteria	S08C.meta.bin_5	SAMN10316668	PRJNA492716	GCA_008670925.1	Contig	2.14342	60.2		RQAY01	68	0	2019-09-23T00:00:00Z	ftp://ftp.ncbi.nlm.nih.gov/genomes/all/GCA/008/670/925/GCA_008670925.1_ASM867092v1
Pseudomonas syringae pv. actinidiae ICMP 19100	Bacteria;Proteobacteria;Gammaproteobacteria	ICMP 19100	SAMN02470805	PRJNA167423	GCA_000416825.2	Scaffold	6.21661	58.7		AOKC01	532	5427	2013-07-01T00:00:00Z	ftp://ftp.ncbi.nlm.nih.gov/genomes/all/GCA/000/416/825/GCA_000416825.2_ASM41682v2	ftp://ftp.ncbi.nlm.nih.gov/genomes/all/GCF/000/416/825/GCF_000416825.2_ASM41682v2
Pseudomonas aeruginosa	Bacteria;Proteobacteria;Gammaproteobacteria	AR_0054	SAMN04014895	PRJNA292904	GCA_001875165.1	Contig	7.26771	65.8		MPBV01	9	6836	2016-11-10T00:00:00Z	ftp://ftp.ncbi.nlm.nih.gov/genomes/all/GCA/001/875/165/GCA_001875165.1_ASM187516v1	ftp://ftp.ncbi.nlm.nih.gov/genomes/all/GCF/001/875/165/GCF_001875165.1_ASM187516v1
Shigella flexneri	Bacteria;Proteobacteria;Gammaproteobacteria	IBESS530	SAMEA5615390	PRJEB32617	GCA_902501585.1	Contig	4.43049	50.5		CABVUT01	516	3946	2019-10-14T00:00:00Z	ftp://ftp.ncbi.nlm.nih.gov/genomes/all/GCA/902/501/585/GCA_902501585.1_IBESS530	ftp://ftp.ncbi.nlm.nih.gov/genomes/all/GCF/902/501/585/GCF_902501585.1_IBESS530
Streptococcus pyogenes ABC020062474	Bacteria;Terrabacteria group;Firmicutes	ABC020062474	SAMN02567352	PRJNA233003	GCA_000631605.1	Scaffold	1.81901	38.4		JJIV01	5	1706	2014-04-14T00:00:00Z	ftp://ftp.ncbi.nlm.nih.gov/genomes/all/GCA/000/631/605/GCA_000631605.1_Stre_pyog_ABC020062474_V1	ftp://ftp.ncbi.nlm.nih.gov/genomes/all/GCF/000/631/605/GCF_000631605.1_Stre_pyog_ABC020062474_V1
Neisseria meningitidis	Bacteria;Proteobacteria;Betaproteobacteria	NmSH1985	SAMN03268402	PRJNA270379	GCA_003996325.1	Scaffold	2.13094	51.6		JWPE01	75	2140	2019-01-07T00:00:00Z	ftp://ftp.ncbi.nlm.nih.gov/genomes/all/GCA/003/996/325/GCA_003996325.1_ASM399632v1	ftp://ftp.ncbi.nlm.nih.gov/genomes/all/GCF/003/996/325/GCF_003996325.1_ASM399632v1
Streptococcus pneumoniae	Bacteria;Terrabacteria group;Firmicutes	SMRU2235	SAMEA1026110	PRJEB2397	GCA_001148785.1	Contig	2.10338	39.7		CMIY01	43	2050	2015-03-23T00:00:00Z	ftp://ftp.ncbi.nlm.nih.gov/genomes/all/GCA/001/148/785/GCA_001148785.1_7038_8_27	ftp://ftp.ncbi.nlm.nih.gov/genomes/all/GCF/001/148/785/GCF_001148785.1_7038_8_27
Helicobacter pylori Hp H-30	Bacteria;Proteobacteria;delta/epsilon subdivisions	Hp H-30	SAMN00778887	PRJNA64113	GCA_000273865.2	Contig	1.62539	39.4		AKOK01	11	1400	2012-06-28T00:00:00Z	ftp://ftp.ncbi.nlm.nih.gov/genomes/all/GCA/000/273/865/GCA_000273865.2_ASM27386v2	ftp://ftp.ncbi.nlm.nih.gov/genomes/all/GCF/000/273/865/GCF_000273865.2_ASM27386v2
Mycobacterium tuberculosis	Bacteria;Terrabacteria group;Actinobacteria	M0021577-3	SAMN05918593	PRJNA343736	GCA_001841765.1	Contig	4.39615	65.6		MMNG01	3	4130	2016-10-25T00:00:00Z	ftp://ftp.ncbi.nlm.nih.gov/genomes/all/GCA/001/841/765/GCA_001841765.1_ASM184176v1	ftp://ftp.ncbi.nlm.nih.gov/genomes/all/GCF/001/841/765/GCF_001841765.1_ASM184176v1
Escherichia coli	Bacteria;Proteobacteria;Gammaproteobacteria	JJ2434	SAMN04381854	PRJNA307507	GCA_001513635.1	Complete	5.3171	50.8416	chromosome:NZ_CP013835.1/CP013835.1; plasmid pJJ2434_1:NZ_CP013833.1/CP013833.1; plasmid pJJ2434_2:NZ_CP013834.1/CP013834.1		3	5018	2016-01-12T00:00:00Z	ftp://ftp.ncbi.nlm.nih.gov/genomes/all/GCA/001/513/635/GCA_001513635.1_ASM151363v1	ftp://ftp.ncbi.nlm.nih.gov/genomes/all/GCF/001/513/635/GCF_001513635.1_ASM151363v1
Listeria monocytogenes	Bacteria;Terrabacteria group;Firmicutes	OH-CV-4-BK2	SAMN12630137	PRJNA561882	GCA_008270895.1	Contig	2.86439	38.1		VTKE01	10	2769	2019-09-03T00:00:00Z	ftp://ftp.ncbi.nlm.nih.gov/genomes/all/GCA/008/270/895/GCA_008270895.1_ASM827089v1	ftp://ftp.ncbi.nlm.nih.gov/genomes/all/GCF/008/270/895/GCF_008270895.1_ASM827089v1
Haemophilus influenzae	Bacteria;Proteobacteria;Gammaproteobacteria	M04780	SAMN09704865	PRJNA428178	GCA_003493335.1	Contig	1.92423	38.2		QQKN01	37	1827	2018-09-07T00:00:00Z	ftp://ftp.ncbi.nlm.nih.gov/genomes/all/GCA/003/493/335/GCA_003493335.1_ASM349333v1	ftp://ftp.ncbi.nlm.nih.gov/genomes/all/GCF/003/493/335/GCF_003493335.1_ASM349333v1
Bacillus cereus VD156	Bacteria;Terrabacteria group;Firmicutes	VD156	SAMN02596871	PRJNA70445	GCA_000290775.1	Scaffold	6.4213	34.9		AHFH01	15	6019	2012-08-15T00:00:00Z	ftp://ftp.ncbi.nlm.nih.gov/genomes/all/GCA/000/290/775/GCA_000290775.1_Baci_cere_VD156_V1	ftp://ftp.ncbi.nlm.nih.gov/genomes/all/GCF/000/290/775/GCF_000290775.1_Baci_cere_VD156_V1
Staphylococcus epidermidis 12142587	Bacteria;Terrabacteria group;Firmicutes	12142587	SAMN02471330	PRJNA175894	GCA_000304575.1	Contig	2.55607	31.9		AMSJ01	81	2312	2012-10-09T00:00:00Z	ftp://ftp.ncbi.nlm.nih.gov/genomes/all/GCA/000/304/575/GCA_000304575.1_ASM30457v1	ftp://ftp.ncbi.nlm.nih.gov/genomes/all/GCF/000/304/575/GCF_000304575.1_ASM30457v1
Staphylococcus aureus	Bacteria;Terrabacteria group;Firmicutes	KUH140013	SAMD00180471	PRJDB8599	GCA_008619235.1	Complete	2.83739	32.7529	chromosome:NZ_AP020311.1/AP020311.1; plasmid p01KUH140013:NZ_AP020312.1/AP020312.1		2	2740	2019-09-03T23:49:00Z	ftp://ftp.ncbi.nlm.nih.gov/genomes/all/GCA/008/619/235/GCA_008619235.1_ASM861923v1	ftp://ftp.ncbi.nlm.nih.gov/genomes/all/GCF/008/619/235/GCF_008619235.1_ASM861923v1
Yersinia pestis PY-89	Bacteria;Proteobacteria;Gammaproteobacteria	PY-89	SAMN02141492	PRJNA64369	GCA_000269045.1	Contig	4.67745	47.5		AKTE01	703	4020	2012-06-15T00:00:00Z	ftp://ftp.ncbi.nlm.nih.gov/genomes/all/GCA/000/269/045/GCA_000269045.1_ASM26904v1	ftp://ftp.ncbi.nlm.nih.gov/genomes/all/GCF/000/269/045/GCF_000269045.1_ASM26904v1
Salmonella enterica subsp. enterica serovar Typhi	Bacteria;Proteobacteria;Gammaproteobacteria	343077_286126	SAMN09320569	PRJNA474465	GCA_003718535.1	Complete	4.90433	52.0674	chromosome:NZ_CP029856.1/CP029856.1; plasmid pHCM2:NZ_CP029857.1/CP029857.1		2	4623	2018-11-07T00:00:00Z	ftp://ftp.ncbi.nlm.nih.gov/genomes/all/GCA/003/718/535/GCA_003718535.1_ASM371853v1	ftp://ftp.ncbi.nlm.nih.gov/genomes/all/GCF/003/718/535/GCF_003718535.1_ASM371853v1
Campylobacter jejuni	Bacteria;Proteobacteria;delta/epsilon subdivisions	G1	SAMN03077634	PRJNA261878	GCA_000759575.1	Contig	1.72153	30.5		JRLT01	14	1626	2014-09-29T00:00:00Z	ftp://ftp.ncbi.nlm.nih.gov/genomes/all/GCA/000/759/575/GCA_000759575.1_G1.fsa	ftp://ftp.ncbi.nlm.nih.gov/genomes/all/GCF/000/759/575/GCF_000759575.1_G1.fsa
Campylobacter jejuni	Bacteria;Proteobacteria;delta/epsilon subdivisions	CDPHFDLB-F15M01873-A	SAMN05163887	PRJNA309864	GCA_001878595.1	Contig	1.66263	30.5		MOTZ01	16	1634	2016-11-14T00:00:00Z	ftp://ftp.ncbi.nlm.nih.gov/genomes/all/GCA/001/878/595/GCA_001878595.1_ASM187859v1	ftp://ftp.ncbi.nlm.nih.gov/genomes/all/GCF/001/878/595/GCF_001878595.1_ASM187859v1
Yersinia pestis PY-56	Bacteria;Proteobacteria;Gammaproteobacteria	PY-56	SAMN02141479	PRJNA64343	GCA_000268845.1	Contig	4.65057	47.5		AKSR01	616	4016	2012-06-15T00:00:00Z	ftp://ftp.ncbi.nlm.nih.gov/genomes/all/GCA/000/268/845/GCA_000268845.1_ASM26884v1	ftp://ftp.ncbi.nlm.nih.gov/genomes/all/GCF/000/268/845/GCF_000268845.1_ASM26884v1
Salmonella enterica subsp. enterica serovar Agona str. 460004 2-1	Bacteria;Proteobacteria;Gammaproteobacteria	460004 2-1	SAMN02415150	PRJNA78433	GCA_000484195.3	Complete	4.79717	52.1	chromosome:NZ_CP011259.2/CP011259.2		1	4405	2015-04-15T00:00:00Z	ftp://ftp.ncbi.nlm.nih.gov/genomes/all/GCA/000/484/195/GCA_000484195.3_ASM48419v3	ftp://ftp.ncbi.nlm.nih.gov/genomes/all/GCF/000/484/195/GCF_000484195.3_ASM48419v3
Staphylococcus aureus	Bacteria;Terrabacteria group;Firmicutes	SJTUF_J27	SAMN06200256	PRJNA353940	GCA_001956755.1	Complete	2.80476	32.9	chromosome:NZ_CP019117.1/CP019117.1		1	2650	2017-01-18T00:00:00Z	ftp://ftp.ncbi.nlm.nih.gov/genomes/all/GCA/001/956/755/GCA_001956755.1_ASM195675v1	ftp://ftp.ncbi.nlm.nih.gov/genomes/all/GCF/001/956/755/GCF_001956755.1_ASM195675v1
Bacillus cereus BAG2O-1	Bacteria;Terrabacteria group;Firmicutes	BAG2O-1	SAMN02596808	PRJNA70317	GCA_000399265.1	Scaffold	6.69791	34.8		AHCW01	13	6376	2013-05-16T00:00:00Z	ftp://ftp.ncbi.nlm.nih.gov/genomes/all/GCA/000/399/265/GCA_000399265.1_Baci_cere_BAG2O-1_G13184_V1	ftp://ftp.ncbi.nlm.nih.gov/genomes/all/GCF/000/399/265/GCF_000399265.1_Baci_cere_BAG2O-1_G13184_V1
Staphylococcus epidermidis	Bacteria;Terrabacteria group;Firmicutes	171.10	SAMN10232707	PRJNA415995	GCA_003687195.1	Scaffold	2.60047	31.9		RDED01	83	2448	2018-10-24T00:00:00Z	ftp://ftp.ncbi.nlm.nih.gov/genomes/all/GCA/003/687/195/GCA_003687195.1_ASM368719v1	ftp://ftp.ncbi.nlm.nih.gov/genomes/all/GCF/003/687/195/GCF_003687195.1_ASM368719v1
Haemophilus influenzae	Bacteria;Proteobacteria;Gammaproteobacteria	D	SAMN12390020	PRJNA557131	GCA_007896995.1	Contig	1.88767	38		VOFT01	52	1787	2019-08-07T00:00:00Z	ftp://ftp.ncbi.nlm.nih.gov/genomes/all/GCA/007/896/995/GCA_007896995.1_ASM789699v1	ftp://ftp.ncbi.nlm.nih.gov/genomes/all/GCF/007/896/995/GCF_007896995.1_ASM789699v1
Listeria monocytogenes	Bacteria;Terrabacteria group;Firmicutes	OH-WN-1-BL1	SAMN12630124	PRJNA561882	GCA_008271095.1	Contig	2.89933	38.1		VTKR01	10	2833	2019-09-03T00:00:00Z	ftp://ftp.ncbi.nlm.nih.gov/genomes/all/GCA/008/271/095/GCA_008271095.1_ASM827109v1	ftp://ftp.ncbi.nlm.nih.gov/genomes/all/GCF/008/271/095/GCF_008271095.1_ASM827109v1
Mycobacterium tuberculosis	Bacteria;Terrabacteria group;Actinobacteria	I0001224-0	SAMN06010362	PRJNA343736	GCA_001948155.1	Contig	4.39371	65.6		MQGD01	2	4124	2017-01-11T00:00:00Z	ftp://ftp.ncbi.nlm.nih.gov/genomes/all/GCA/001/948/155/GCA_001948155.1_ASM194815v1	ftp://ftp.ncbi.nlm.nih.gov/genomes/all/GCF/001/948/155/GCF_001948155.1_ASM194815v1
Helicobacter pylori Hp M9	Bacteria;Proteobacteria;delta/epsilon subdivisions	Hp M9	SAMN00778882	PRJNA64277	GCA_000275485.2	Contig	1.65893	39.2		AKQT01	10	1455	2012-06-28T00:00:00Z	ftp://ftp.ncbi.nlm.nih.gov/genomes/all/GCA/000/275/485/GCA_000275485.2_ASM27548v2	ftp://ftp.ncbi.nlm.nih.gov/genomes/all/GCF/000/275/485/GCF_000275485.2_ASM27548v2
Escherichia coli O22:H8	Bacteria;Proteobacteria;Gammaproteobacteria	RM10809-3	SAMN07594018	PRJNA341281	GCA_009728565.1	Complete	5.25112	50.865	chromosome:NZ_CP023165.1/CP023165.1; plasmid pRM10809-3:NZ_CP023164.1/CP023164.1		2	4770	2019-12-03T00:00:00Z	ftp://ftp.ncbi.nlm.nih.gov/genomes/all/GCA/009/728/565/GCA_009728565.1_ASM972856v1	ftp://ftp.ncbi.nlm.nih.gov/genomes/all/GCF/009/728/565/GCF_009728565.1_ASM972856v1
Streptococcus pneumoniae	Bacteria;Terrabacteria group;Firmicutes	2245STDY5819543	SAMEA2521577	PRJEB3084	GCA_900060545.1	Scaffold	2.0582	39.6		FHQU01	21	1970	2016-02-10T00:00:00Z	ftp://ftp.ncbi.nlm.nih.gov/genomes/all/GCA/900/060/545/GCA_900060545.1_13414_2_26	ftp://ftp.ncbi.nlm.nih.gov/genomes/all/GCF/900/060/545/GCF_900060545.1_13414_2_26
Neisseria meningitidis	Bacteria;Proteobacteria;Betaproteobacteria	Nm311114	SAMN03267133	PRJNA270379	GCA_003995115.1	Scaffold	2.13248	51.6		JWNC01	70	2144	2019-01-07T00:00:00Z	ftp://ftp.ncbi.nlm.nih.gov/genomes/all/GCA/003/995/115/GCA_003995115.1_ASM399511v1	ftp://ftp.ncbi.nlm.nih.gov/genomes/all/GCF/003/995/115/GCF_003995115.1_ASM399511v1
Streptococcus pyogenes ABC020056794	Bacteria;Terrabacteria group;Firmicutes	ABC020056794	SAMN02567348	PRJNA232999	GCA_000631645.1	Scaffold	1.8204	38.5		JJIX01	5	1702	2014-04-14T00:00:00Z	ftp://ftp.ncbi.nlm.nih.gov/genomes/all/GCA/000/631/645/GCA_000631645.1_Stre_pyog_ABC020056794_V1	ftp://ftp.ncbi.nlm.nih.gov/genomes/all/GCF/000/631/645/GCF_000631645.1_Stre_pyog_ABC020056794_V1
Shigella flexneri	Bacteria;Proteobacteria;Gammaproteobacteria	IBESS473	SAMEA5615349	PRJEB32617	GCA_902502525.1	Contig	4.58697	50.5		CABVYI01	509	4137	2019-10-14T00:00:00Z	ftp://ftp.ncbi.nlm.nih.gov/genomes/all/GCA/902/502/525/GCA_902502525.1_IBESS473	ftp://ftp.ncbi.nlm.nih.gov/genomes/all/GCF/902/502/525/GCF_902502525.1_IBESS473
Pseudomonas aeruginosa	Bacteria;Proteobacteria;Gammaproteobacteria	ATCC 27853	SAMN03787331	PRJNA287647	GCA_001086625.1	Contig	6.84774	66.1		LFMN01	21	6297	2015-07-17T00:00:00Z	ftp://ftp.ncbi.nlm.nih.gov/genomes/all/GCA/001/086/625/GCA_001086625.1_ASM108662v1	ftp://ftp.ncbi.nlm.nih.gov/genomes/all/GCF/001/086/625/GCF_001086625.1_ASM108662v1
Pseudomonas syringae pv. theae NCPPB 2598	Bacteria;Proteobacteria;Gammaproteobacteria	NCPPB 2598	SAMN02469668	PRJNA208000	GCA_000444115.1	Contig	6.21032	58.6		ATDJ01	532	5480	2013-08-05T00:00:00Z	ftp://ftp.ncbi.nlm.nih.gov/genomes/all/GCA/000/444/115/GCA_000444115.1_CLC6_0_3	ftp://ftp.ncbi.nlm.nih.gov/genomes/all/GCF/000/444/115/GCF_000444115.1_CLC6_0_3
Bifidobacterium longum	Bacteria;Terrabacteria group;Actinobacteria	S08A.meta.bin_6	SAMN10316649	PRJNA492716	GCA_008669195.1	Contig	2.17935	60.2		RQAF01	66	0	2019-09-23T00:00:00Z	ftp://ftp.ncbi.nlm.nih.gov/genomes/all/GCA/008/669/195/GCA_008669195.1_ASM866919v1
Streptococcus agalactiae	Bacteria;Terrabacteria group;Firmicutes	DE-PW-436	SAMN03435024	PRJNA278931	GCA_001018225.1	Contig	2.0415	35.3		LBKU01	19	1989	2015-06-02T00:00:00Z	ftp://ftp.ncbi.nlm.nih.gov/genomes/all/GCA/001/018/225/GCA_001018225.1_ASM101822v1	ftp://ftp.ncbi.nlm.nih.gov/genomes/all/GCF/001/018/225/GCF_001018225.1_ASM101822v1
Acinetobacter baumannii	Bacteria;Proteobacteria;Gammaproteobacteria	AB_165	SAMN10248970	PRJNA497126	GCA_003940105.1	Scaffold	3.98884	38.9		RHZA01	28	3741	2018-12-12T00:00:00Z	ftp://ftp.ncbi.nlm.nih.gov/genomes/all/GCA/003/940/105/GCA_003940105.1_ASM394010v1	ftp://ftp.ncbi.nlm.nih.gov/genomes/all/GCF/003/940/105/GCF_003940105.1_ASM394010v1
Streptococcus suis	Bacteria;Terrabacteria group;Firmicutes	LSS90	SAMEA1316583	PRJEB2351	GCA_900062275.1	Contig	2.26058	41.2		FIIN01	38	2109	2016-02-10T00:00:00Z	ftp://ftp.ncbi.nlm.nih.gov/genomes/all/GCA/900/062/275/GCA_900062275.1_7114_5_90	ftp://ftp.ncbi.nlm.nih.gov/genomes/all/GCF/900/062/275/GCF_900062275.1_7114_5_90
Shigella sonnei	Bacteria;Proteobacteria;Gammaproteobacteria	Sh9810267_441091	SAMEA954809	PRJEB2128	GCA_001260135.1	Scaffold	4.64991	50.5		CXDR01	379	4180	2015-07-16T00:00:00Z	ftp://ftp.ncbi.nlm.nih.gov/genomes/all/GCA/001/260/135/GCA_001260135.1_5236_8_3	ftp://ftp.ncbi.nlm.nih.gov/genomes/all/GCF/001/260/135/GCF_001260135.1_5236_8_3
Legionella pneumophila	Bacteria;Proteobacteria;Gammaproteobacteria	NMB001871	SAMN10142156	PRJNA493786	GCA_004169995.1	Contig	3.23781	38.1		RBEN01	40	2863	2019-02-12T00:00:00Z	ftp://ftp.ncbi.nlm.nih.gov/genomes/all/GCA/004/169/995/GCA_004169995.1_ASM416999v1	ftp://ftp.ncbi.nlm.nih.gov/genomes/all/GCF/004/169/995/GCF_004169995.1_ASM416999v1
Bacillus thuringiensis	Bacteria;Terrabacteria group;Firmicutes	B-2012	SAMN05231664	PRJNA325400	GCA_001883875.1	Contig	5.81454	34.8		LZRA01	100	5704	2016-11-18T00:00:00Z	ftp://ftp.ncbi.nlm.nih.gov/genomes/all/GCA/001/883/875/GCA_001883875.1_ASM188387v1	ftp://ftp.ncbi.nlm.nih.gov/genomes/all/GCF/001/883/875/GCF_001883875.1_ASM188387v1
Burkholderia pseudomallei	Bacteria;Proteobacteria;Betaproteobacteria	HBPUB10566C	SAMEA1967540	PRJEB3409	GCA_900594055.1	Scaffold	7.1934	68.1		UVAT01	83	7008	2018-10-23T00:00:00Z	ftp://ftp.ncbi.nlm.nih.gov/genomes/all/GCA/900/594/055/GCA_900594055.1_10156_4_53	ftp://ftp.ncbi.nlm.nih.gov/genomes/all/GCF/900/594/055/GCF_900594055.1_10156_4_53
Vibrio cholerae	Bacteria;Proteobacteria;Gammaproteobacteria	4551	SAMEA889191	PRJEB2215	GCA_001252055.1	Scaffold	4.03204	47.5		CWRK01	52	3548	2015-07-16T00:00:00Z	ftp://ftp.ncbi.nlm.nih.gov/genomes/all/GCA/001/252/055/GCA_001252055.1_5174_5_2	ftp://ftp.ncbi.nlm.nih.gov/genomes/all/GCF/001/252/055/GCF_001252055.1_5174_5_2
Clostridioides difficile	Bacteria;Terrabacteria group;Firmicutes	Gcol.A27	SAMN12163574	PRJNA551724	GCA_007114985.1	Scaffold	4.13909	28.6		VING01	35	3698	2019-07-18T00:00:00Z	ftp://ftp.ncbi.nlm.nih.gov/genomes/all/GCA/007/114/985/GCA_007114985.1_ASM711498v1	ftp://ftp.ncbi.nlm.nih.gov/genomes/all/GCF/007/114/985/GCF_007114985.1_ASM711498v1
Bacillus subtilis	Bacteria;Terrabacteria group;Firmicutes	HDZK-BYSB7	SAMN08456585	PRJNA432651	GCA_004328845.1	Complete	5.29478	35.4	chromosome:CP026608.1		1	5315	2019-03-06T00:00:00Z	ftp://ftp.ncbi.nlm.nih.gov/genomes/all/GCA/004/328/845/GCA_004328845.1_ASM432884v1
Xanthomonas oryzae pv. oryzae	Bacteria;Proteobacteria;Gammaproteobacteria	PX061	SAMN05953162	PRJNA350904	GCA_003300235.1	Scaffold	4.4627	63.5		QNOF01	752	3819	2018-07-09T00:00:00Z	ftp://ftp.ncbi.nlm.nih.gov/genomes/all/GCA/003/300/235/GCA_003300235.1_ASM330023v1	ftp://ftp.ncbi.nlm.nih.gov/genomes/all/GCF/003/300/235/GCF_003300235.1_ASM330023v1
Vibrio parahaemolyticus	Bacteria;Proteobacteria;Gammaproteobacteria	CFSAN007459	SAMN02741395	PRJNA245882	GCA_000707185.2	Contig	5.20557	45.1		JNUN02	45	4905	2014-06-13T00:00:00Z	ftp://ftp.ncbi.nlm.nih.gov/genomes/all/GCA/000/707/185/GCA_000707185.2_ASM70718v2	ftp://ftp.ncbi.nlm.nih.gov/genomes/all/GCF/000/707/185/GCF_000707185.2_ASM70718v2
Rhizobium leguminosarum	Bacteria;Proteobacteria;Alphaproteobacteria	WSM448	SAMN10448824	PRJNA506116	GCA_004028185.1	Contig	7.83282	60.6		SBHX01	244	7225	2019-01-16T00:00:00Z	ftp://ftp.ncbi.nlm.nih.gov/genomes/all/GCA/004/028/185/GCA_004028185.1_WSM448	ftp://ftp.ncbi.nlm.nih.gov/genomes/all/GCF/004/028/185/GCF_004028185.1_WSM448
Enterococcus faecalis	Bacteria;Terrabacteria group;Firmicutes	LIT12 A36	SAMN10272872	PRJNA273513	GCA_003796665.1	Contig	2.85027	37.4		RKMT01	18	2759	2018-11-19T00:00:00Z	ftp://ftp.ncbi.nlm.nih.gov/genomes/all/GCA/003/796/665/GCA_003796665.1_ASM379666v1	ftp://ftp.ncbi.nlm.nih.gov/genomes/all/GCF/003/796/665/GCF_003796665.1_ASM379666v1
Enterococcus faecium EnGen0146	Bacteria;Terrabacteria group;Firmicutes	9931110-4	SAMN00808971	PRJNA88311	GCA_000392105.1	Scaffold	2.66288	38.3		AITK01	11	2387	2013-05-03T00:00:00Z	ftp://ftp.ncbi.nlm.nih.gov/genomes/all/GCA/000/392/105/GCA_000392105.1_Ente_faec_9931110-4_V1	ftp://ftp.ncbi.nlm.nih.gov/genomes/all/GCF/000/392/105/GCF_000392105.1_Ente_faec_9931110-4_V1
Neisseria gonorrhoeae	Bacteria;Proteobacteria;Betaproteobacteria	WUSM_Ng_15	SAMN10397177	PRJNA504667	GCA_003790215.1	Scaffold	2.07148	52.7		RJYU01	89	2065	2018-11-18T00:00:00Z	ftp://ftp.ncbi.nlm.nih.gov/genomes/all/GCA/003/790/215/GCA_003790215.1_ASM379021v1	ftp://ftp.ncbi.nlm.nih.gov/genomes/all/GCF/003/790/215/GCF_003790215.1_ASM379021v1
Streptococcus equi subsp. equi	Bacteria;Terrabacteria group;Firmicutes	EQUI0079	SAMEA1032783	PRJEB2635	GCA_001175545.1	Scaffold	2.27515	41.2		CWAN01	166	2159	2015-06-24T00:00:00Z	ftp://ftp.ncbi.nlm.nih.gov/genomes/all/GCA/001/175/545/GCA_001175545.1_6903_3_30	ftp://ftp.ncbi.nlm.nih.gov/genomes/all/GCF/001/175/545/GCF_001175545.1_6903_3_30
Stenotrophomonas maltophilia	Bacteria;Proteobacteria;Gammaproteobacteria	AS012525	SAMN12250844	PRJNA553678	GCA_010587515.1	Scaffold	5.00064	66.6		VKQZ01	615	4659	2020-02-14T00:00:00Z	ftp://ftp.ncbi.nlm.nih.gov/genomes/all/GCA/010/587/515/GCA_010587515.1_ASM1058751v1	ftp://ftp.ncbi.nlm.nih.gov/genomes/all/GCF/010/587/515/GCF_010587515.1_ASM1058751v1
Brucella melitensis bv. 1 str. 133	Bacteria;Proteobacteria;Alphaproteobacteria	133	SAMN02469341	PRJNA174379	GCA_000298595.1	Contig	3.26538	57.3		AMPA01	173	2940	2012-09-19T00:00:00Z	ftp://ftp.ncbi.nlm.nih.gov/genomes/all/GCA/000/298/595/GCA_000298595.1_V1.0_of_Brucella_melitensis_bv_1_str_133	ftp://ftp.ncbi.nlm.nih.gov/genomes/all/GCF/000/298/595/GCF_000298595.1_V1.0_of_Brucella_melitensis_bv_1_str_133
Bordetella pertussis	Bacteria;Proteobacteria;Betaproteobacteria	J153	SAMN05716051	PRJNA279196	GCA_002286375.1	Complete	4.10637	67.7	chromosome:NZ_CP017123.1/CP017123.1		1	3560	2017-09-05T00:00:00Z	ftp://ftp.ncbi.nlm.nih.gov/genomes/all/GCA/002/286/375/GCA_002286375.1_ASM228637v1	ftp://ftp.ncbi.nlm.nih.gov/genomes/all/GCF/002/286/375/GCF_002286375.1_ASM228637v1
Klebsiella pneumoniae	Bacteria;Proteobacteria;Gammaproteobacteria	INF116-sc-2279924	SAMEA3356997	PRJNA486877	GCA_003432245.1	Complete	5.46561	57.2493	chromosome:NZ_CP031792.1/CP031792.1; plasmid unnamed1:NZ_CP031793.1/CP031793.1; plasmid unnamed2:NZ_CP031794.1/CP031794.1		3	5175	2018-08-30T00:00:00Z	ftp://ftp.ncbi.nlm.nih.gov/genomes/all/GCA/003/432/245/GCA_003432245.1_ASM343224v1	ftp://ftp.ncbi.nlm.nih.gov/genomes/all/GCF/003/432/245/GCF_003432245.1_ASM343224v1
Serratia marcescens	Bacteria;Proteobacteria;Gammaproteobacteria	2880STDY5682823	SAMEA2273896	PRJEB5065	GCA_001537845.1	Scaffold	5.05336	60		FCGH01	19	4660	2016-01-21T00:00:00Z	ftp://ftp.ncbi.nlm.nih.gov/genomes/all/GCA/001/537/845/GCA_001537845.1_12082_2_32	ftp://ftp.ncbi.nlm.nih.gov/genomes/all/GCF/001/537/845/GCF_001537845.1_12082_2_32
Lactobacillus plantarum	Bacteria;Terrabacteria group;Firmicutes	RI-189	SAMN05717718	PRJNA343164	GCA_001981665.1	Contig	3.1026	44.5		MJHJ01	56	2794	2017-02-01T00:00:00Z	ftp://ftp.ncbi.nlm.nih.gov/genomes/all/GCA/001/981/665/GCA_001981665.1_ASM198166v1	ftp://ftp.ncbi.nlm.nih.gov/genomes/all/GCF/001/981/665/GCF_001981665.1_ASM198166v1
Campylobacter coli	Bacteria;Proteobacteria;delta/epsilon subdivisions	n/a	SAMEA3683220	PRJEB11972	GCA_001499255.1	Contig	1.72523	31.2		FBGA01	29	1662	2015-12-17T00:00:00Z	ftp://ftp.ncbi.nlm.nih.gov/genomes/all/GCA/001/499/255/GCA_001499255.1_K11	ftp://ftp.ncbi.nlm.nih.gov/genomes/all/GCF/001/499/255/GCF_001499255.1_K11
Cronobacter sakazakii	Bacteria;Proteobacteria;Gammaproteobacteria	MOD1-Ls15g	SAMN06100272	PRJNA258403	GCA_002114555.1	Contig	4.57596	56.8		NDXF01	126	4264	2017-04-28T00:00:00Z	ftp://ftp.ncbi.nlm.nih.gov/genomes/all/GCA/002/114/555/GCA_002114555.1_ASM211455v1	ftp://ftp.ncbi.nlm.nih.gov/genomes/all/GCF/002/114/555/GCF_002114555.1_ASM211455v1
Enterobacter cloacae	Bacteria;Proteobacteria;Gammaproteobacteria	e1227	SAMEA2273507	PRJEB5065	GCA_900075105.1	Scaffold	4.94001	55.1		FJWM01	59	4578	2016-04-05T00:00:00Z	ftp://ftp.ncbi.nlm.nih.gov/genomes/all/GCA/900/075/105/GCA_900075105.1_12045_5_78	ftp://ftp.ncbi.nlm.nih.gov/genomes/all/GCF/900/075/105/GCF_900075105.1_12045_5_78
Mycobacteroides abscessus subsp. abscessus	Bacteria;Terrabacteria group;Actinobacteria	509	SAMEA1963837	PRJEB2779	GCA_900136605.1	Contig	5.00981	64.2		FVNI01	25	4877	2017-03-10T00:00:00Z	ftp://ftp.ncbi.nlm.nih.gov/genomes/all/GCA/900/136/605/GCA_900136605.1_10208_3_84	ftp://ftp.ncbi.nlm.nih.gov/genomes/all/GCF/900/136/605/GCF_900136605.1_10208_3_84
Enterobacter hormaechei	Bacteria;Proteobacteria;Gammaproteobacteria	TUM10698	SAMD00089491	PRJDB6127	GCA_002923255.1	Scaffold	5.12739	54.9		BEFL01	90	4835	2017-08-24T00:00:00Z	ftp://ftp.ncbi.nlm.nih.gov/genomes/all/GCA/002/923/255/GCA_002923255.1_ASM292325v1	ftp://ftp.ncbi.nlm.nih.gov/genomes/all/GCF/002/923/255/GCF_002923255.1_ASM292325v1
Pseudomonas viridiflava	Bacteria;Proteobacteria;Gammaproteobacteria	p21.H12	SAMEA104472245	PRJEB24450	GCA_900585125.1	Contig	5.87514	59.3		UTSJ01	47	5088	2018-10-23T00:00:00Z	ftp://ftp.ncbi.nlm.nih.gov/genomes/all/GCA/900/585/125/GCA_900585125.1_p21.H12	ftp://ftp.ncbi.nlm.nih.gov/genomes/all/GCF/900/585/125/GCF_900585125.1_p21.H12
Acinetobacter sp. 38-8	Bacteria;Proteobacteria;Gammaproteobacteria	38-8	SAMN05660532	PRJNA279279	GCA_001897345.1	Scaffold	3.47817	36.9		MKSP01	358	2421	2016-12-09T00:00:00Z	ftp://ftp.ncbi.nlm.nih.gov/genomes/all/GCA/001/897/345/GCA_001897345.1_ASM189734v1
Streptomyces sp. WAC08401	Bacteria;Terrabacteria group;Actinobacteria	WAC08401	SAMN10396523	PRJNA504665	GCA_003984925.1	Contig	8.21154	72.6		RPRV01	64	7037	2018-12-14T00:00:00Z	ftp://ftp.ncbi.nlm.nih.gov/genomes/all/GCA/003/984/925/GCA_003984925.1_ASM398492v1	ftp://ftp.ncbi.nlm.nih.gov/genomes/all/GCF/003/984/925/GCF_003984925.1_ASM398492v1
Bacillus sp. FJAT-27916	Bacteria;Terrabacteria group;Firmicutes	FJAT-27916	SAMN03840768	PRJNA289032	GCA_001183965.1	Scaffold	4.15423	43		LFZV01	3	3906	2015-07-21T00:00:00Z	ftp://ftp.ncbi.nlm.nih.gov/genomes/all/GCA/001/183/965/GCA_001183965.1_ASM118396v1	ftp://ftp.ncbi.nlm.nih.gov/genomes/all/GCF/001/183/965/GCF_001183965.1_ASM118396v1
Pseudomonas sp. LAMO17WK12:I7	Bacteria;Proteobacteria;Gammaproteobacteria	LAMO17WK12:I7	SAMN05660700	PRJEB22418	GCA_900215235.1	Scaffold	5.56439	62.2		OBDW01	24	4987	2017-09-06T00:00:00Z	ftp://ftp.ncbi.nlm.nih.gov/genomes/all/GCA/900/215/235/GCA_900215235.1_IMG-taxon_2521172645_annotated_assembly	ftp://ftp.ncbi.nlm.nih.gov/genomes/all/GCF/900/215/235/GCF_900215235.1_IMG-taxon_2521172645_annotated_assembly
uncultured Clostridium sp.	Bacteria;Terrabacteria group;Firmicutes	UMGS1901	SAMEA4892496	PRJEB26432	GCA_900556135.1	Contig	1.33507	29.3		USNR01	49	0	2019-01-28T00:00:00Z	ftp://ftp.ncbi.nlm.nih.gov/genomes/all/GCA/900/556/135/GCA_900556135.1_UMGS1901
Prevotella sp.	Bacteria;FCB group;Bacteroidetes/Chlorobi group	UBA12356	SAMN08020246	PRJNA417962	GCA_003535815.1	Scaffold	3.16579	45.2		DPYT01	206	2523	2018-09-10T00:00:00Z	ftp://ftp.ncbi.nlm.nih.gov/genomes/all/GCA/003/535/815/GCA_003535815.1_ASM353581v1
uncultured Wolbachia sp.	Bacteria;Proteobacteria;Alphaproteobacteria	WOLB0348	SAMEA6139996	PRJEB35167	GCA_902639555.1	Contig	1.19222	35.2		CACQDN01	117	0	2019-11-12T00:00:00Z	ftp://ftp.ncbi.nlm.nih.gov/genomes/all/GCA/902/639/555/GCA_902639555.1_WOLB0348
Ruminococcus sp. UBA7013	Bacteria;Terrabacteria group;Firmicutes	UBA7013	SAMN06456385	PRJNA348753	GCA_002449585.1	Scaffold	2.82609	40.4		DJXD01	138	0	2017-10-05T00:00:00Z	ftp://ftp.ncbi.nlm.nih.gov/genomes/all/GCA/002/449/585/GCA_002449585.1_ASM244958v1
Prochlorococcus sp. AG-402-K14	Bacteria;Terrabacteria group;Cyanobacteria/Melainabacteria group	AG-402-K14	SAMN08886317	PRJNA445865	GCA_003216815.1	Contig	1.6497	34.5		QCIG01	64	0	2018-06-12T00:00:00Z	ftp://ftp.ncbi.nlm.nih.gov/genomes/all/GCA/003/216/815/GCA_003216815.1_ASM321681v1
uncultured Collinsella sp.	Bacteria;Terrabacteria group;Actinobacteria	UMGS969	SAMEA4891613	PRJEB26432	GCA_900547285.1	Contig	1.89642	60.2		URGF01	195	0	2019-01-28T00:00:00Z	ftp://ftp.ncbi.nlm.nih.gov/genomes/all/GCA/900/547/285/GCA_900547285.1_UMGS969
Mesorhizobium sp. M2A.F.Ca.ET.017.03.2.1	Bacteria;Proteobacteria;Alphaproteobacteria	M2A.F.Ca.ET.017.03.2.1	SAMN09232627	PRJNA453501	GCA_003998265.1	Scaffold	6.78525	63.5		RZOG01	704	6206	2019-01-07T00:00:00Z	ftp://ftp.ncbi.nlm.nih.gov/genomes/all/GCA/003/998/265/GCA_003998265.1_ASM399826v1	ftp://ftp.ncbi.nlm.nih.gov/genomes/all/GCF/003/998/265/GCF_003998265.1_ASM399826v1
Euryarchaeota archaeon	Archaea;Euryarchaeota;unclassified Euryarchaeota	Cayman_68_shallow	SAMN08159285	PRJNA421865	GCA_003193805.1	Contig	1.38115	61.3		PSPE01	220	1286	2018-06-06T00:00:00Z	ftp://ftp.ncbi.nlm.nih.gov/genomes/all/GCA/003/193/805/GCA_003193805.1_ASM319380v1
uncultured Clostridiales bacterium	Bacteria;Terrabacteria group;Firmicutes	UMGS1011	SAMEA4891654	PRJEB26432	GCA_900547705.1	Contig	1.84394	52.9		URHV01	98	0	2019-01-28T00:00:00Z	ftp://ftp.ncbi.nlm.nih.gov/genomes/all/GCA/900/547/705/GCA_900547705.1_UMGS1011
uncultured Alphaproteobacteria bacterium	Bacteria;Proteobacteria;Alphaproteobacteria	AG-365-O06	SAMEA6068836	PRJEB33281	GCA_902553945.1	Contig	1.15465	27.6		CACDMT01	58	0	2019-10-30T00:00:00Z	ftp://ftp.ncbi.nlm.nih.gov/genomes/all/GCA/902/553/945/GCA_902553945.1_AG-365-O06
Alphaproteobacteria bacterium	Bacteria;Proteobacteria;Alphaproteobacteria	F1-60-MAGs035	SAMN11369245	PRJNA531348	GCA_005800925.1	Contig	2.30525	40.8		SYEH01	688	0	2019-05-24T00:00:00Z	ftp://ftp.ncbi.nlm.nih.gov/genomes/all/GCA/005/800/925/GCA_005800925.1_ASM580092v1
Rhizobiales bacterium	Bacteria;Proteobacteria;Alphaproteobacteria	AFS043374	SAMEA4706975	PRJEB26998	GCA_900469025.1	Scaffold	5.49023	59.3		UEID01	50	4976	2018-06-18T00:00:00Z	ftp://ftp.ncbi.nlm.nih.gov/genomes/all/GCA/900/469/025/GCA_900469025.1_AFS043374	ftp://ftp.ncbi.nlm.nih.gov/genomes/all/GCF/900/469/025/GCF_900469025.1_AFS043374
Gammaproteobacteria bacterium	Bacteria;Proteobacteria;Gammaproteobacteria	CSSed10_139	SAMN08574446	PRJNA434545	GCA_003560115.1	Contig	3.41425	67.3		PWJH01	308	0	2018-09-13T00:00:00Z	ftp://ftp.ncbi.nlm.nih.gov/genomes/all/GCA/003/560/115/GCA_003560115.1_ASM356011v1
bacterium	Bacteria;unclassified Bacteria;unclassified Bacteria (miscellaneous)	W1P12.034	SAMN10183393	PRJNA494875	GCA_004561865.1	Contig	2.05182	62.1		SFSQ01	367	0	2019-04-01T00:00:00Z	ftp://ftp.ncbi.nlm.nih.gov/genomes/all/GCA/004/561/865/GCA_004561865.1_ASM456186v1
Bacteroidales bacterium	Bacteria;FCB group;Bacteroidetes/Chlorobi group	SpSt-1143	SAMN09639055	PRJNA480137	GCA_011375425.1	Contig	1.89356	45.5		DSAG01	389	1573	2020-03-17T00:00:00Z	ftp://ftp.ncbi.nlm.nih.gov/genomes/all/GCA/011/375/425/GCA_011375425.1_ASM1137542v1
Deltaproteobacteria bacterium	Bacteria;Proteobacteria;delta/epsilon subdivisions	SZUA-202	SAMN09240186	PRJNA385762	GCA_003228555.1	Contig	0.464011	51.7		QIEL01	190	0	2018-06-15T00:00:00Z	ftp://ftp.ncbi.nlm.nih.gov/genomes/all/GCA/003/228/555/GCA_003228555.1_ASM322855v1
Chloroflexi bacterium	Bacteria;Terrabacteria group;Chloroflexi	SB0665_bin_12	SAMN12598367	PRJNA555144	GCA_009838095.1	Scaffold	3.40352	59.8		VXSI01	253	2973	2020-01-09T00:00:00Z	ftp://ftp.ncbi.nlm.nih.gov/genomes/all/GCA/009/838/095/GCA_009838095.1_ASM983809v1
Actinobacteria bacterium	Bacteria;Terrabacteria group;Actinobacteria	palsa_504	SAMN08178898	PRJNA386568	GCA_003168295.1	Scaffold	8.20312	69.3		PMST01	709	0	2018-05-25T00:00:00Z	ftp://ftp.ncbi.nlm.nih.gov/genomes/all/GCA/003/168/295/GCA_003168295.1_20110700_P1S
Acidimicrobiaceae bacterium	Bacteria;Terrabacteria group;Actinobacteria	SB0672_bin_12	SAMN12598573	PRJNA555144	GCA_009845165.1	Scaffold	3.0813	69.2		VYAG01	331	2890	2020-01-09T00:00:00Z	ftp://ftp.ncbi.nlm.nih.gov/genomes/all/GCA/009/845/165/GCA_009845165.1_ASM984516v1
Acidobacteria bacterium	Bacteria;Acidobacteria;unclassified Acidobacteria	gp4 AA25	SAMN08912110	PRJNA449266	GCA_003222855.1	Scaffold	4.1149	54.6		QHXH01	801	3981	2018-06-12T00:00:00Z	ftp://ftp.ncbi.nlm.nih.gov/genomes/all/GCA/003/222/855/GCA_003222855.1_ASM322285v1
uncultured Bacteroidales bacterium	Bacteria;FCB group;Bacteroidetes/Chlorobi group	RUG417	SAMEA104666381	PRJEB21624	GCA_900318665.1	Scaffold	2.3008	50.2		ONLQ01	73	0	2018-03-19T00:00:00Z	ftp://ftp.ncbi.nlm.nih.gov/genomes/all/GCA/900/318/665/GCA_900318665.1_Rumen_uncultured_genome_RUG417
uncultured Lachnospiraceae bacterium	Bacteria;Terrabacteria group;Firmicutes	RUG14082	SAMEA6152220	PRJEB31266	GCA_902795565.1	Contig	2.23816	52		CADBLR01	199	0	2020-02-10T00:00:00Z	ftp://ftp.ncbi.nlm.nih.gov/genomes/all/GCA/902/795/565/GCA_902795565.1_Rumen_uncultured_genome_RUG14082
uncultured Prevotellaceae bacterium	Bacteria;FCB group;Bacteroidetes/Chlorobi group	RUG11680	SAMEA6149815	PRJEB31266	GCA_902771575.1	Scaffold	3.26151	47.6		CACXXK01	155	0	2020-02-10T00:00:00Z	ftp://ftp.ncbi.nlm.nih.gov/genomes/all/GCA/902/771/575/GCA_902771575.1_Rumen_uncultured_genome_RUG11680
uncultured Bacteroidetes bacterium	Bacteria;FCB group;Bacteroidetes/Chlorobi group	AH-321-K21	SAMEA6068306	PRJEB33281	GCA_902627575.1	Contig	1.33042	29.6		CACOJQ01	76	0	2019-10-30T00:00:00Z	ftp://ftp.ncbi.nlm.nih.gov/genomes/all/GCA/902/627/575/GCA_902627575.1_AH-321-K21
uncultured SAR86 cluster bacterium	Bacteria;Proteobacteria;Gammaproteobacteria	AG-337-J15	SAMEA6077948	PRJEB33281	GCA_902526535.1	Contig	0.771269	32.6		CABZLG01	28	0	2019-10-25T00:00:00Z	ftp://ftp.ncbi.nlm.nih.gov/genomes/all/GCA/902/526/535/GCA_902526535.1_AG-337-J15
uncultured Pelagibacteraceae bacterium	Bacteria;Proteobacteria;Alphaproteobacteria	AG-894-L17	SAMEA6070206	PRJEB33281	GCA_902520695.1	Contig	1.27188	29.5		CABYOT01	28	0	2019-10-25T00:00:00Z	ftp://ftp.ncbi.nlm.nih.gov/genomes/all/GCA/902/520/695/GCA_902520695.1_AG-894-L17
uncultured Bacteroidia bacterium	Bacteria;FCB group;Bacteroidetes/Chlorobi group	RUG10977	SAMEA6149111	PRJEB31266	GCA_902764505.1	Scaffold	2.07062	56.9		CACWWD01	257	0	2020-02-10T00:00:00Z	ftp://ftp.ncbi.nlm.nih.gov/genomes/all/GCA/902/764/505/GCA_902764505.1_Rumen_uncultured_genome_RUG10977
uncultured Bacteroidia bacterium	Bacteria;FCB group;Bacteroidetes/Chlorobi group	RUG11431	SAMEA6149565	PRJEB31266	GCA_902769135.1	Scaffold	2.39073	55.9		CACXOB01	286	0	2020-02-10T00:00:00Z	ftp://ftp.ncbi.nlm.nih.gov/genomes/all/GCA/902/769/135/GCA_902769135.1_Rumen_uncultured_genome_RUG11431
uncultured SAR86 cluster bacterium	Bacteria;Proteobacteria;Gammaproteobacteria	AG-916-P10	SAMEA6074294	PRJEB33281	GCA_902599945.1	Contig	0.991307	34.3		CACKHC01	37	0	2019-10-30T00:00:00Z	ftp://ftp.ncbi.nlm.nih.gov/genomes/all/GCA/902/599/945/GCA_902599945.1_AG-916-P10
uncultured Pelagibacteraceae bacterium	Bacteria;Proteobacteria;Alphaproteobacteria	AG-904-G21	SAMEA6071918	PRJEB33281	GCA_902555275.1	Contig	1.22939	29.5		CACDRY01	32	0	2019-10-30T00:00:00Z	ftp://ftp.ncbi.nlm.nih.gov/genomes/all/GCA/902/555/275/GCA_902555275.1_AG-904-G21
uncultured Bacteroidetes bacterium	Bacteria;FCB group;Bacteroidetes/Chlorobi group	AG-910-P04	SAMEA6073044	PRJEB33281	GCA_902577435.1	Contig	1.0889	31.5		CACGZA01	59	0	2019-10-30T00:00:00Z	ftp://ftp.ncbi.nlm.nih.gov/genomes/all/GCA/902/577/435/GCA_902577435.1_AG-910-P04
uncultured Prevotellaceae bacterium	Bacteria;FCB group;Bacteroidetes/Chlorobi group	RUG10490	SAMEA6148623	PRJEB31266	GCA_902759665.1	Contig	1.99078	49.9		CACWDO01	61	0	2020-02-10T00:00:00Z	ftp://ftp.ncbi.nlm.nih.gov/genomes/all/GCA/902/759/665/GCA_902759665.1_Rumen_uncultured_genome_RUG10490
uncultured Bacteroidales bacterium	Bacteria;FCB group;Bacteroidetes/Chlorobi group	RUG165	SAMEA104666337	PRJEB21624	GCA_900316185.1	Scaffold	2.12595	54.4		ONBV01	61	0	2018-03-19T00:00:00Z	ftp://ftp.ncbi.nlm.nih.gov/genomes/all/GCA/900/316/185/GCA_900316185.1_Rumen_uncultured_genome_RUG165
uncultured Lachnospiraceae bacterium	Bacteria;Terrabacteria group;Firmicutes	RUG595	SAMEA104666853	PRJEB21624	GCA_900320475.1	Scaffold	1.90284	53.1		ONSI01	146	0	2018-03-19T00:00:00Z	ftp://ftp.ncbi.nlm.nih.gov/genomes/all/GCA/900/320/475/GCA_900320475.1_Rumen_uncultured_genome_RUG595
Acidobacteria bacterium	Bacteria;Acidobacteria;unclassified Acidobacteria	SZUA-418	SAMN09287966	PRJNA385762	GCA_003245775.1	Contig	1.45311	63.8		QKCG01	280	0	2018-06-18T00:00:00Z	ftp://ftp.ncbi.nlm.nih.gov/genomes/all/GCA/003/245/775/GCA_003245775.1_ASM324577v1
Acidimicrobiaceae bacterium	Bacteria;Terrabacteria group;Actinobacteria	SB0669_bin_12	SAMN12598508	PRJNA555144	GCA_009846405.1	Scaffold	2.82802	69.9		VXXT01	280	2702	2020-01-09T00:00:00Z	ftp://ftp.ncbi.nlm.nih.gov/genomes/all/GCA/009/846/405/GCA_009846405.1_ASM984640v1
Chloroflexi bacterium	Bacteria;Terrabacteria group;Chloroflexi	Baikal-deep-G120	SAMN10915729	PRJNA521725	GCA_009692785.1	Contig	1.2429	69.3		SHYN01	99	1248	2019-11-22T00:00:00Z	ftp://ftp.ncbi.nlm.nih.gov/genomes/all/GCA/009/692/785/GCA_009692785.1_ASM969278v1
Deltaproteobacteria bacterium	Bacteria;Proteobacteria;delta/epsilon subdivisions	SpSt-889	SAMN09640034	PRJNA480137	GCA_011333165.1	Contig	0.804662	55.8		DTLW01	332	874	2020-03-16T00:00:00Z	ftp://ftp.ncbi.nlm.nih.gov/genomes/all/GCA/011/333/165/GCA_011333165.1_ASM1133316v1
Actinobacteria bacterium	Bacteria;Terrabacteria group;Actinobacteria	AM_0849	SAMEA104651813	PRJEB25176	GCA_900299235.1	Contig	2.10586	65.3		OMIZ01	186	0	2020-02-27T00:00:00Z	ftp://ftp.ncbi.nlm.nih.gov/genomes/all/GCA/900/299/235/GCA_900299235.1_Unknown_Actinobacterium_AM_0849
bacterium	Bacteria;unclassified Bacteria;unclassified Bacteria (miscellaneous)	PMG_168	SAMN10678518	PRJNA272922	GCA_004145315.1	Scaffold	5.6795	61.6		SDZB01	1377	5912	2019-02-06T00:00:00Z	ftp://ftp.ncbi.nlm.nih.gov/genomes/all/GCA/004/145/315/GCA_004145315.1_ASM414531v1
Gammaproteobacteria bacterium	Bacteria;Proteobacteria;Gammaproteobacteria	SB0665_bin_27	SAMN12598383	PRJNA555144	GCA_009837725.1	Scaffold	4.65881	65.5		VXSY01	303	3870	2020-01-09T00:00:00Z	ftp://ftp.ncbi.nlm.nih.gov/genomes/all/GCA/009/837/725/GCA_009837725.1_ASM983772v1
Bacteroidales bacterium	Bacteria;FCB group;Bacteroidetes/Chlorobi group	UBA8198	SAMN08020221	PRJNA417962	GCA_003526815.1	Contig	1.19898	28.8		DPXV01	259	1065	2018-09-10T00:00:00Z	ftp://ftp.ncbi.nlm.nih.gov/genomes/all/GCA/003/526/815/GCA_003526815.1_ASM352681v1
Alphaproteobacteria bacterium	Bacteria;Proteobacteria;Alphaproteobacteria	WB9_4_073	SAMN10223590	PRJNA495371	GCA_010025325.1	Scaffold	1.17735	52.3		RGTP01	436	1434	2020-01-31T00:00:00Z	ftp://ftp.ncbi.nlm.nih.gov/genomes/all/GCA/010/025/325/GCA_010025325.1_ASM1002532v1
Rhizobiales bacterium	Bacteria;Proteobacteria;Alphaproteobacteria	AFS020189	SAMEA4707068	PRJEB26998	GCA_900467275.1	Scaffold	5.76529	58.5		UBPH01	44	5305	2018-06-18T00:00:00Z	ftp://ftp.ncbi.nlm.nih.gov/genomes/all/GCA/900/467/275/GCA_900467275.1_AFS020189	ftp://ftp.ncbi.nlm.nih.gov/genomes/all/GCF/900/467/275/GCF_900467275.1_AFS020189
uncultured Alphaproteobacteria bacterium	Bacteria;Proteobacteria;Alphaproteobacteria	AG-919-M06	SAMEA6074825	PRJEB33281	GCA_902617085.1	Contig	0.99319	30.8		CACMVF01	42	0	2019-10-30T00:00:00Z	ftp://ftp.ncbi.nlm.nih.gov/genomes/all/GCA/902/617/085/GCA_902617085.1_AG-919-M06
uncultured Clostridiales bacterium	Bacteria;Terrabacteria group;Firmicutes	RUG13758	SAMEA6151895	PRJEB31266	GCA_902792295.1	Scaffold	1.83635	58.1		CADAZC01	104	0	2020-02-10T00:00:00Z	ftp://ftp.ncbi.nlm.nih.gov/genomes/all/GCA/902/792/295/GCA_902792295.1_Rumen_uncultured_genome_RUG13758
Euryarchaeota archaeon	Archaea;Euryarchaeota;unclassified Euryarchaeota	Cayman_93_deep	SAMN08159290	PRJNA421865	GCA_003193625.1	Contig	0.541067	64.4		PSPA01	88	546	2018-06-06T00:00:00Z	ftp://ftp.ncbi.nlm.nih.gov/genomes/all/GCA/003/193/625/GCA_003193625.1_ASM319362v1
Mesorhizobium sp. M7A.F.Ca.CA.004.11.1.1	Bacteria;Proteobacteria;Alphaproteobacteria	M7A.F.Ca.CA.004.11.1.1	SAMN09232831	PRJNA453501	GCA_003998325.1	Scaffold	6.68113	62.6		RZQC01	614	6050	2019-01-07T00:00:00Z	ftp://ftp.ncbi.nlm.nih.gov/genomes/all/GCA/003/998/325/GCA_003998325.1_ASM399832v1	ftp://ftp.ncbi.nlm.nih.gov/genomes/all/GCF/003/998/325/GCF_003998325.1_ASM399832v1
uncultured Collinsella sp.	Bacteria;Terrabacteria group;Actinobacteria	UMGS1333	SAMEA4891966	PRJEB26432	GCA_900550785.1	Contig	1.90009	60.1		URTL01	182	0	2019-01-28T00:00:00Z	ftp://ftp.ncbi.nlm.nih.gov/genomes/all/GCA/900/550/785/GCA_900550785.1_UMGS1333
Prochlorococcus sp. AG-363-N20	Bacteria;Terrabacteria group;Cyanobacteria/Melainabacteria group	AG-363-N20	SAMN08886256	PRJNA445865	GCA_003280105.1	Contig	1.45728	40		QCFX01	40	0	2018-06-28T00:00:00Z	ftp://ftp.ncbi.nlm.nih.gov/genomes/all/GCA/003/280/105/GCA_003280105.1_ASM328010v1
Ruminococcus sp. UBA4310	Bacteria;Terrabacteria group;Firmicutes	UBA4310	SAMN06450770	PRJNA348753	GCA_002394695.1	Scaffold	2.53156	52.3		DGUM01	89	0	2017-09-28T00:00:00Z	ftp://ftp.ncbi.nlm.nih.gov/genomes/all/GCA/002/394/695/GCA_002394695.1_ASM239469v1
uncultured Wolbachia sp.	Bacteria;Proteobacteria;Alphaproteobacteria	WOLB0344	SAMEA6139992	PRJEB35167	GCA_902639575.1	Contig	1.19441	35.3		CACQDO01	118	0	2019-11-12T00:00:00Z	ftp://ftp.ncbi.nlm.nih.gov/genomes/all/GCA/902/639/575/GCA_902639575.1_WOLB0344
Prevotella sp. UBA6361	Bacteria;FCB group;Bacteroidetes/Chlorobi group	UBA6361	SAMN06453668	PRJNA348753	GCA_002438885.1	Scaffold	2.95249	45		DJRL01	176	0	2017-10-04T00:00:00Z	ftp://ftp.ncbi.nlm.nih.gov/genomes/all/GCA/002/438/885/GCA_002438885.1_ASM243888v1
Clostridium sp. CAG:967	Bacteria;Terrabacteria group;Firmicutes		SAMEA3138542	PRJEB1043	GCA_000433095.1	Scaffold	2.00196	34.4		CAYN01	42	2036	2013-05-31T00:00:00Z	ftp://ftp.ncbi.nlm.nih.gov/genomes/all/GCA/000/433/095/GCA_000433095.1_MGS967	ftp://ftp.ncbi.nlm.nih.gov/genomes/all/GCF/000/433/095/GCF_000433095.1_MGS967
Pseudomonas sp. NFACC43	Bacteria;Proteobacteria;Gammaproteobacteria	NFACC43	SAMN03159352	PRJEB17848	GCA_900119645.1	Scaffold	5.95493	62		FPKK01	44	5144	2016-11-17T00:00:00Z	ftp://ftp.ncbi.nlm.nih.gov/genomes/all/GCA/900/119/645/GCA_900119645.1_IMG-taxon_2599185302_annotated_assembly	ftp://ftp.ncbi.nlm.nih.gov/genomes/all/GCF/900/119/645/GCF_900119645.1_IMG-taxon_2599185302_annotated_assembly
Bacillus sp. ok634	Bacteria;Terrabacteria group;Firmicutes	OK634	SAMN04487920	PRJEB17448	GCA_900115885.1	Scaffold	5.83413	35.2		FOYB01	74	5713	2016-10-31T00:00:00Z	ftp://ftp.ncbi.nlm.nih.gov/genomes/all/GCA/900/115/885/GCA_900115885.1_IMG-taxon_2615840538_annotated_assembly	ftp://ftp.ncbi.nlm.nih.gov/genomes/all/GCF/900/115/885/GCF_900115885.1_IMG-taxon_2615840538_annotated_assembly
Acinetobacter sp. JdFR-94	Bacteria;Proteobacteria;Gammaproteobacteria	JdFR-94	SAMN06226411	PRJNA269163	GCA_002010875.1	Contig	0.368906	37.8		MTPD01	117	0	2017-03-02T00:00:00Z	ftp://ftp.ncbi.nlm.nih.gov/genomes/all/GCA/002/010/875/GCA_002010875.1_ASM201087v1
Streptomyces sp. IB2014 011-12	Bacteria;Terrabacteria group;Actinobacteria	IB2014 011-12	SAMN08995759	PRJNA453997	GCA_003367645.1	Contig	8.15308	71.5		QEIK01	58	7041	2018-08-08T00:00:00Z	ftp://ftp.ncbi.nlm.nih.gov/genomes/all/GCA/003/367/645/GCA_003367645.1_ASM336764v1	ftp://ftp.ncbi.nlm.nih.gov/genomes/all/GCF/003/367/645/GCF_003367645.1_ASM336764v1
Pseudomonas viridiflava	Bacteria;Proteobacteria;Gammaproteobacteria	p6.F5	SAMEA104473018	PRJEB24450	GCA_900600305.1	Contig	5.97271	59.3		UVYU01	49	5262	2018-10-24T00:00:00Z	ftp://ftp.ncbi.nlm.nih.gov/genomes/all/GCA/900/600/305/GCA_900600305.1_p6.F5	ftp://ftp.ncbi.nlm.nih.gov/genomes/all/GCF/900/600/305/GCF_900600305.1_p6.F5
Enterobacter hormaechei subsp. steigerwaltii	Bacteria;Proteobacteria;Gammaproteobacteria	CRK0006	SAMN06812668	PRJNA339843	GCA_002184445.2	Contig	5.08575	54.9		NEYN02	76	4799	2017-06-09T00:00:00Z	ftp://ftp.ncbi.nlm.nih.gov/genomes/all/GCA/002/184/445/GCA_002184445.2_ASM218444v2	ftp://ftp.ncbi.nlm.nih.gov/genomes/all/GCF/002/184/445/GCF_002184445.2_ASM218444v2
Mycobacteroides abscessus subsp. abscessus	Bacteria;Terrabacteria group;Actinobacteria	108	SAMEA2070714	PRJEB2779	GCA_900136685.1	Contig	5.07884	64.1		FVNO01	20	4983	2017-03-10T00:00:00Z	ftp://ftp.ncbi.nlm.nih.gov/genomes/all/GCA/900/136/685/GCA_900136685.1_10625_5_23	ftp://ftp.ncbi.nlm.nih.gov/genomes/all/GCF/900/136/685/GCF_900136685.1_10625_5_23
Enterobacter cloacae	Bacteria;Proteobacteria;Gammaproteobacteria	DS31253	SAMN07448207	PRJNA393769	GCA_002266385.1	Scaffold	4.75664	54.9		NPNL01	50	4370	2017-08-22T00:00:00Z	ftp://ftp.ncbi.nlm.nih.gov/genomes/all/GCA/002/266/385/GCA_002266385.1_ASM226638v1	ftp://ftp.ncbi.nlm.nih.gov/genomes/all/GCF/002/266/385/GCF_002266385.1_ASM226638v1
Cronobacter sakazakii	Bacteria;Proteobacteria;Gammaproteobacteria	702	SAMN02839386	PRJNA251689	GCA_001308935.1	Scaffold	4.56418	56.8		JOLF01	233	4126	2015-10-09T00:00:00Z	ftp://ftp.ncbi.nlm.nih.gov/genomes/all/GCA/001/308/935/GCA_001308935.1_ASM130893v1	ftp://ftp.ncbi.nlm.nih.gov/genomes/all/GCF/001/308/935/GCF_001308935.1_ASM130893v1
Campylobacter coli	Bacteria;Proteobacteria;delta/epsilon subdivisions	n/a	SAMEA3683146	PRJEB11972	GCA_001491095.1	Contig	1.65961	31.4		FBDG01	22	1632	2015-12-17T00:00:00Z	ftp://ftp.ncbi.nlm.nih.gov/genomes/all/GCA/001/491/095/GCA_001491095.1_EC4768	ftp://ftp.ncbi.nlm.nih.gov/genomes/all/GCF/001/491/095/GCF_001491095.1_EC4768
Lactobacillus plantarum	Bacteria;Terrabacteria group;Firmicutes	RI-191	SAMN05717720	PRJNA343164	GCA_002750575.1	Scaffold	3.25672	44.4		MKDA01	72	2974	2017-11-03T00:00:00Z	ftp://ftp.ncbi.nlm.nih.gov/genomes/all/GCA/002/750/575/GCA_002750575.1_ASM275057v1	ftp://ftp.ncbi.nlm.nih.gov/genomes/all/GCF/002/750/575/GCF_002750575.1_ASM275057v1
Serratia marcescens	Bacteria;Proteobacteria;Gammaproteobacteria	2880STDY5682881	SAMEA2273954	PRJEB5065	GCA_001537665.1	Scaffold	5.16766	59.9		FCIG01	17	4780	2016-01-21T00:00:00Z	ftp://ftp.ncbi.nlm.nih.gov/genomes/all/GCA/001/537/665/GCA_001537665.1_12082_2_85	ftp://ftp.ncbi.nlm.nih.gov/genomes/all/GCF/001/537/665/GCF_001537665.1_12082_2_85
Klebsiella pneumoniae	Bacteria;Proteobacteria;Gammaproteobacteria	RJY9645	SAMN12085403	PRJNA549416	GCA_006965405.3	Complete	5.54151	57.3027	chromosome:CP041353.2; plasmid pY9645-105:CP044030.1; plasmid pY9645-166:CP044029.1		3	4889	2019-07-14T00:00:00Z	ftp://ftp.ncbi.nlm.nih.gov/genomes/all/GCA/006/965/405/GCA_006965405.3_ASM696540v3
Enterococcus faecalis	Bacteria;Terrabacteria group;Firmicutes	233NC	SAMN12726447	PRJNA559576	GCA_009830875.1	Scaffold	2.79536	37.5		VWOA01	16	2628	2020-01-06T00:00:00Z	ftp://ftp.ncbi.nlm.nih.gov/genomes/all/GCA/009/830/875/GCA_009830875.1_ASM983087v1	ftp://ftp.ncbi.nlm.nih.gov/genomes/all/GCF/009/830/875/GCF_009830875.1_ASM983087v1
Bordetella pertussis	Bacteria;Proteobacteria;Betaproteobacteria	H489	SAMN03249366	PRJNA266616	GCA_001605175.1	Complete	4.10636	67.7	chromosome:NZ_CP010842.1/CP010842.1		1	3590	2016-03-31T00:00:00Z	ftp://ftp.ncbi.nlm.nih.gov/genomes/all/GCA/001/605/175/GCA_001605175.1_ASM160517v1	ftp://ftp.ncbi.nlm.nih.gov/genomes/all/GCF/001/605/175/GCF_001605175.1_ASM160517v1
Brucella melitensis 548	Bacteria;Proteobacteria;Alphaproteobacteria	548	SAMN02602918	PRJNA236790	GCA_000591005.1	Contig	3.27471	57.3		JDFS01	123	2714	2014-03-14T00:00:00Z	ftp://ftp.ncbi.nlm.nih.gov/genomes/all/GCA/000/591/005/GCA_000591005.1_548	ftp://ftp.ncbi.nlm.nih.gov/genomes/all/GCF/000/591/005/GCF_000591005.1_548
Stenotrophomonas maltophilia	Bacteria;Proteobacteria;Gammaproteobacteria	D5_25A	SAMN09205971	PRJNA471294	GCA_003143835.1	Contig	4.77567	66.4		QFTK01	261	4179	2018-05-20T00:00:00Z	ftp://ftp.ncbi.nlm.nih.gov/genomes/all/GCA/003/143/835/GCA_003143835.1_ASM314383v1	ftp://ftp.ncbi.nlm.nih.gov/genomes/all/GCF/003/143/835/GCF_003143835.1_ASM314383v1
Streptococcus equi subsp. ruminatorum CECT 5772	Bacteria;Terrabacteria group;Firmicutes	CECT 5772	SAMN02951929	PRJNA217363	GCA_000706805.1	Contig	2.13829	41.4		AWEX01	117	2115	2014-06-13T00:00:00Z	ftp://ftp.ncbi.nlm.nih.gov/genomes/all/GCA/000/706/805/GCA_000706805.1_ASM70680v1	ftp://ftp.ncbi.nlm.nih.gov/genomes/all/GCF/000/706/805/GCF_000706805.1_ASM70680v1
Neisseria gonorrhoeae	Bacteria;Proteobacteria;Betaproteobacteria	GCGS212	SAMEA1677318	PRJEB2090	GCA_001144005.1	Scaffold	2.13052	52.6		CQOK01	74	2039	2015-03-22T00:00:00Z	ftp://ftp.ncbi.nlm.nih.gov/genomes/all/GCA/001/144/005/GCA_001144005.1_8727_5_62	ftp://ftp.ncbi.nlm.nih.gov/genomes/all/GCF/001/144/005/GCF_001144005.1_8727_5_62
Enterococcus faecium EnGen0174	Bacteria;Terrabacteria group;Firmicutes	VAN 335	SAMN00809002	PRJNA88367	GCA_000395765.1	Scaffold	2.80899	38		AIUZ01	15	2528	2013-05-03T00:00:00Z	ftp://ftp.ncbi.nlm.nih.gov/genomes/all/GCA/000/395/765/GCA_000395765.1_Ente_faec_VAN_335_V1	ftp://ftp.ncbi.nlm.nih.gov/genomes/all/GCF/000/395/765/GCF_000395765.1_Ente_faec_VAN_335_V1
Rhizobium leguminosarum	Bacteria;Proteobacteria;Alphaproteobacteria	CB2179	SAMN10448808	PRJNA506116	GCA_004028055.1	Contig	7.72544	60.7		SBHV01	226	7102	2019-01-16T00:00:00Z	ftp://ftp.ncbi.nlm.nih.gov/genomes/all/GCA/004/028/055/GCA_004028055.1_ASM402805v1	ftp://ftp.ncbi.nlm.nih.gov/genomes/all/GCF/004/028/055/GCF_004028055.1_ASM402805v1
Vibrio parahaemolyticus	Bacteria;Proteobacteria;Gammaproteobacteria	09-4664	SAMN03452294	PRJNA275536	GCA_000972035.1	Contig	5.19667	45.2		LASK01	89	4873	2015-04-15T00:00:00Z	ftp://ftp.ncbi.nlm.nih.gov/genomes/all/GCA/000/972/035/GCA_000972035.1_ASM97203v1	ftp://ftp.ncbi.nlm.nih.gov/genomes/all/GCF/000/972/035/GCF_000972035.1_ASM97203v1
Clostridioides difficile	Bacteria;Terrabacteria group;Firmicutes	CD105HS38	SAMEA4428056	PRJEB13566	GCA_900096145.1	Scaffold	4.25753	28.2		FMKP01	31	3852	2018-04-17T00:00:00Z	ftp://ftp.ncbi.nlm.nih.gov/genomes/all/GCA/900/096/145/GCA_900096145.1_ASM90009614v1	ftp://ftp.ncbi.nlm.nih.gov/genomes/all/GCF/900/096/145/GCF_900096145.1_ASM90009614v1
Bacillus subtilis subsp. subtilis	Bacteria;Terrabacteria group;Firmicutes	BS155	SAMN08143214	PRJNA421438	GCA_003265285.1	Complete	4.32617	43.5	chromosome:CP029052.1		1	2718	2018-06-26T00:00:00Z	ftp://ftp.ncbi.nlm.nih.gov/genomes/all/GCA/003/265/285/GCA_003265285.1_ASM326528v1	ftp://ftp.ncbi.nlm.nih.gov/genomes/all/GCF/003/265/285/GCF_003265285.1_ASM326528v1
Vibrio cholerae	Bacteria;Proteobacteria;Gammaproteobacteria	A22	SAMEA889372	PRJEB2215	GCA_001255155.1	Scaffold	3.97923	47.4		CWNL01	52	3564	2015-07-17T00:00:00Z	ftp://ftp.ncbi.nlm.nih.gov/genomes/all/GCA/001/255/155/GCA_001255155.1_5174_7_9	ftp://ftp.ncbi.nlm.nih.gov/genomes/all/GCF/001/255/155/GCF_001255155.1_5174_7_9
Bacillus thuringiensis	Bacteria;Terrabacteria group;Firmicutes	AFS056280	SAMN07598144	PRJNA400804	GCA_002574805.1	Scaffold	5.71582	34.9		NUGG01	157	5534	2017-10-18T00:00:00Z	ftp://ftp.ncbi.nlm.nih.gov/genomes/all/GCA/002/574/805/GCA_002574805.1_ASM257480v1	ftp://ftp.ncbi.nlm.nih.gov/genomes/all/GCF/002/574/805/GCF_002574805.1_ASM257480v1
Xanthomonas oryzae pv. oryzicola MAI10	Bacteria;Proteobacteria;Gammaproteobacteria	MAI10	SAMN02469641	PRJNA228927	GCA_000507025.1	Contig	4.41763	64		AYSY01	860	3480	2013-12-12T00:00:00Z	ftp://ftp.ncbi.nlm.nih.gov/genomes/all/GCA/000/507/025/GCA_000507025.1_X._oryzae_pv._oryzicola_MAI10	ftp://ftp.ncbi.nlm.nih.gov/genomes/all/GCF/000/507/025/GCF_000507025.1_X._oryzae_pv._oryzicola_MAI10
Legionella pneumophila	Bacteria;Proteobacteria;Gammaproteobacteria	2531STDY5467376	SAMEA2060132	PRJEB1828	GCA_900053705.1	Contig	3.46458	38.3		FJDS01	35	3047	2016-02-20T00:00:00Z	ftp://ftp.ncbi.nlm.nih.gov/genomes/all/GCA/900/053/705/GCA_900053705.1_10060_4_95	ftp://ftp.ncbi.nlm.nih.gov/genomes/all/GCF/900/053/705/GCF_900053705.1_10060_4_95
Shigella sonnei	Bacteria;Proteobacteria;Gammaproteobacteria	sh1390	SAMEA1569738	PRJEB2846	GCA_900159765.1	Scaffold	4.66803	50.8		FUAT01	372	4183	2017-01-28T00:00:00Z	ftp://ftp.ncbi.nlm.nih.gov/genomes/all/GCA/900/159/765/GCA_900159765.1_8403_8_6	ftp://ftp.ncbi.nlm.nih.gov/genomes/all/GCF/900/159/765/GCF_900159765.1_8403_8_6
Burkholderia pseudomallei	Bacteria;Proteobacteria;Betaproteobacteria	C65	SAMEA807022	PRJEB2119	GCA_001321265.1	Scaffold	7.08231	68.2		CFZI01	66	6294	2015-03-15T00:00:00Z	ftp://ftp.ncbi.nlm.nih.gov/genomes/all/GCA/001/321/265/GCA_001321265.1_7909_4_32	ftp://ftp.ncbi.nlm.nih.gov/genomes/all/GCF/001/321/265/GCF_001321265.1_7909_4_32
Streptococcus suis	Bacteria;Terrabacteria group;Firmicutes	SS991	SAMEA1316706	PRJEB2351	GCA_900061385.1	Contig	2.12831	40.7		FILT01	26	2002	2016-02-10T00:00:00Z	ftp://ftp.ncbi.nlm.nih.gov/genomes/all/GCA/900/061/385/GCA_900061385.1_7054_7_71	ftp://ftp.ncbi.nlm.nih.gov/genomes/all/GCF/900/061/385/GCF_900061385.1_7054_7_71
Acinetobacter baumannii	Bacteria;Proteobacteria;Gammaproteobacteria	VNMU28	SAMN13701827	PRJNA598234	GCA_009901665.1	Contig	3.93386	38.9		WYAT01	57	3649	2020-01-17T00:00:00Z	ftp://ftp.ncbi.nlm.nih.gov/genomes/all/GCA/009/901/665/GCA_009901665.1_ASM990166v1	ftp://ftp.ncbi.nlm.nih.gov/genomes/all/GCF/009/901/665/GCF_009901665.1_ASM990166v1
Streptococcus agalactiae	Bacteria;Terrabacteria group;Firmicutes	BG-NI-010	SAMEA1031529	PRJEB2589	GCA_001098005.1	Scaffold	2.0544	35.3		CPYN01	18	2028	2015-03-23T00:00:00Z	ftp://ftp.ncbi.nlm.nih.gov/genomes/all/GCA/001/098/005/GCA_001098005.1_6630_6_7	ftp://ftp.ncbi.nlm.nih.gov/genomes/all/GCF/001/098/005/GCF_001098005.1_6630_6_7
Pseudomonas syringae pv. actinidiae	Bacteria;Proteobacteria;Gammaproteobacteria	ICMP 18708	SAMN03976441	PRJNA292453	GCA_003700235.1	Scaffold	6.12896	58.6		RBQS01	484	5558	2018-10-30T00:00:00Z	ftp://ftp.ncbi.nlm.nih.gov/genomes/all/GCA/003/700/235/GCA_003700235.1_ASM370023v1	ftp://ftp.ncbi.nlm.nih.gov/genomes/all/GCF/003/700/235/GCF_003700235.1_ASM370023v1
Bifidobacterium longum	Bacteria;Terrabacteria group;Actinobacteria	S08B.meta.bin_9	SAMN10316662	PRJNA492716	GCA_008671075.1	Contig	1.5956	60.4		RQAS01	57	0	2019-09-23T00:00:00Z	ftp://ftp.ncbi.nlm.nih.gov/genomes/all/GCA/008/671/075/GCA_008671075.1_ASM867107v1
Pseudomonas aeruginosa	Bacteria;Proteobacteria;Gammaproteobacteria	BTP035	SAMN03787336	PRJNA287647	GCA_001086745.1	Contig	6.87338	66		LFMS01	19	6229	2015-07-17T00:00:00Z	ftp://ftp.ncbi.nlm.nih.gov/genomes/all/GCA/001/086/745/GCA_001086745.1_ASM108674v1	ftp://ftp.ncbi.nlm.nih.gov/genomes/all/GCF/001/086/745/GCF_001086745.1_ASM108674v1
Shigella flexneri	Bacteria;Proteobacteria;Gammaproteobacteria	IBESS631	SAMEA5615374	PRJEB32617	GCA_902504815.1	Contig	4.55624	50.4		CABWGV01	518	4090	2019-10-14T00:00:00Z	ftp://ftp.ncbi.nlm.nih.gov/genomes/all/GCA/902/504/815/GCA_902504815.1_IBESS631	ftp://ftp.ncbi.nlm.nih.gov/genomes/all/GCF/902/504/815/GCF_902504815.1_IBESS631
Streptococcus pyogenes ABC020014690	Bacteria;Terrabacteria group;Firmicutes	ABC020014690	SAMN02567573	PRJNA233224	GCA_000630065.1	Scaffold	1.82193	38.5		JJFW01	6	1707	2014-04-14T00:00:00Z	ftp://ftp.ncbi.nlm.nih.gov/genomes/all/GCA/000/630/065/GCA_000630065.1_Stre_pyog_ABC020014690_V1	ftp://ftp.ncbi.nlm.nih.gov/genomes/all/GCF/000/630/065/GCF_000630065.1_Stre_pyog_ABC020014690_V1
Neisseria meningitidis	Bacteria;Proteobacteria;Betaproteobacteria	M21591	SAMN09704685	PRJNA428178	GCA_003490465.1	Contig	2.15897	51.6		QQHI01	109	2139	2018-09-07T00:00:00Z	ftp://ftp.ncbi.nlm.nih.gov/genomes/all/GCA/003/490/465/GCA_003490465.1_ASM349046v1	ftp://ftp.ncbi.nlm.nih.gov/genomes/all/GCF/003/490/465/GCF_003490465.1_ASM349046v1
Streptococcus pneumoniae SP195	Bacteria;Terrabacteria group;Firmicutes	SP195	SAMN00000216	PRJNA20541	GCA_000171655.1	Contig	2.19685	39.7		ABGE01	41	2029	2007-10-09T00:00:00Z	ftp://ftp.ncbi.nlm.nih.gov/genomes/all/GCA/000/171/655/GCA_000171655.1_ASM17165v1	ftp://ftp.ncbi.nlm.nih.gov/genomes/all/GCF/000/171/655/GCF_000171655.1_ASM17165v1
Escherichia coli	Bacteria;Proteobacteria;Gammaproteobacteria	PU-1	SAMN12389475	PRJNA557097	GCA_007833255.1	Complete	5.41219	50.5894	chromosome:NZ_CP042246.1/CP042246.1; plasmid pColV-PU1:NZ_CP042245.1/CP042245.1		2	5098	2019-08-05T00:00:00Z	ftp://ftp.ncbi.nlm.nih.gov/genomes/all/GCA/007/833/255/GCA_007833255.1_ASM783325v1	ftp://ftp.ncbi.nlm.nih.gov/genomes/all/GCF/007/833/255/GCF_007833255.1_ASM783325v1
Helicobacter pylori	Bacteria;Proteobacteria;delta/epsilon subdivisions	UM119	SAMN07540341	PRJNA374603	GCA_004323375.1	Contig	1.58573	38.8		NYJH01	22	1438	2019-03-04T00:00:00Z	ftp://ftp.ncbi.nlm.nih.gov/genomes/all/GCA/004/323/375/GCA_004323375.1_ASM432337v1	ftp://ftp.ncbi.nlm.nih.gov/genomes/all/GCF/004/323/375/GCF_004323375.1_ASM432337v1
Mycobacterium tuberculosis TKK_04_0130	Bacteria;Terrabacteria group;Actinobacteria	TKK_04_0130	SAMN02586085	PRJNA235595	GCA_000656755.1	Scaffold	4.4018	65.6		JJTY01	1	4121	2014-04-29T00:00:00Z	ftp://ftp.ncbi.nlm.nih.gov/genomes/all/GCA/000/656/755/GCA_000656755.1_Myco_tube_TKK_04_0130_V1	ftp://ftp.ncbi.nlm.nih.gov/genomes/all/GCF/000/656/755/GCF_000656755.1_Myco_tube_TKK_04_0130_V1
Haemophilus influenzae	Bacteria;Proteobacteria;Gammaproteobacteria	P612-8066	SAMN07421889	PRJNA282520	GCA_003415255.1	Contig	1.81343	38.1		QVKV01	46	1690	2018-08-22T00:00:00Z	ftp://ftp.ncbi.nlm.nih.gov/genomes/all/GCA/003/415/255/GCA_003415255.1_ASM341525v1	ftp://ftp.ncbi.nlm.nih.gov/genomes/all/GCF/003/415/255/GCF_003415255.1_ASM341525v1
Staphylococcus epidermidis	Bacteria;Terrabacteria group;Firmicutes	SE75	SAMN12840246	PRJNA574294	GCA_008922165.1	Contig	2.73032	31.9		WBPV01	60	2626	2019-10-08T00:00:00Z	ftp://ftp.ncbi.nlm.nih.gov/genomes/all/GCA/008/922/165/GCA_008922165.1_ASM892216v1	ftp://ftp.ncbi.nlm.nih.gov/genomes/all/GCF/008/922/165/GCF_008922165.1_ASM892216v1
Bacillus cereus	Bacteria;Terrabacteria group;Firmicutes	MOD1_Bc188	SAMN07163275	PRJNA326742	GCA_002199205.1	Contig	5.19382	35.3		NHUS01	46	5170	2017-06-19T00:00:00Z	ftp://ftp.ncbi.nlm.nih.gov/genomes/all/GCA/002/199/205/GCA_002199205.1_ASM219920v1	ftp://ftp.ncbi.nlm.nih.gov/genomes/all/GCF/002/199/205/GCF_002199205.1_ASM219920v1
Listeria monocytogenes	Bacteria;Terrabacteria group;Firmicutes	n/a	SAMEA72823918	PRJEB19211	GCA_900162185.1	Contig	2.88018	37.9		FUJH01	13	2850	2017-02-10T00:00:00Z	ftp://ftp.ncbi.nlm.nih.gov/genomes/all/GCA/900/162/185/GCA_900162185.1_19I05	ftp://ftp.ncbi.nlm.nih.gov/genomes/all/GCF/900/162/185/GCF_900162185.1_19I05
Staphylococcus aureus	Bacteria;Terrabacteria group;Firmicutes	UP_1097	SAMN11175590	PRJNA528186	GCA_009913115.1	Complete	2.80449	32.9	chromosome:NZ_CP047803.1/CP047803.1		1	2629	2020-01-22T00:00:00Z	ftp://ftp.ncbi.nlm.nih.gov/genomes/all/GCA/009/913/115/GCA_009913115.1_ASM991311v1	ftp://ftp.ncbi.nlm.nih.gov/genomes/all/GCF/009/913/115/GCF_009913115.1_ASM991311v1
Yersinia pestis PY-11	Bacteria;Proteobacteria;Gammaproteobacteria	PY-11	SAMN02141458	PRJNA64301	GCA_000268605.1	Contig	4.68247	47.5		AKRW01	616	4044	2012-06-15T00:00:00Z	ftp://ftp.ncbi.nlm.nih.gov/genomes/all/GCA/000/268/605/GCA_000268605.1_ASM26860v1	ftp://ftp.ncbi.nlm.nih.gov/genomes/all/GCF/000/268/605/GCF_000268605.1_ASM26860v1
Salmonella enterica subsp. enterica serovar Mbandaka	Bacteria;Proteobacteria;Gammaproteobacteria	SA20026234	SAMN06044996	PRJNA354244	GCA_002234515.1	Complete	4.79629	52.2	chromosome:NZ_CP022489.1/CP022489.1		1	4422	2017-07-27T00:00:00Z	ftp://ftp.ncbi.nlm.nih.gov/genomes/all/GCA/002/234/515/GCA_002234515.1_ASM223451v1	ftp://ftp.ncbi.nlm.nih.gov/genomes/all/GCF/002/234/515/GCF_002234515.1_ASM223451v1
Campylobacter jejuni	Bacteria;Proteobacteria;delta/epsilon subdivisions	OXC6252	SAMEA1010372	PRJEB2075	GCA_001224345.1	Contig	1.678	30.5		CUIL01	16	1665	2015-03-31T00:00:00Z	ftp://ftp.ncbi.nlm.nih.gov/genomes/all/GCA/001/224/345/GCA_001224345.1_7038_3_3	ftp://ftp.ncbi.nlm.nih.gov/genomes/all/GCF/001/224/345/GCF_001224345.1_7038_3_3
Campylobacter jejuni	Bacteria;Proteobacteria;delta/epsilon subdivisions	OXC6303	SAMEA1010666	PRJEB2075	GCA_001230565.1	Contig	1.65365	30.4		CUJL01	21	1641	2015-03-31T00:00:00Z	ftp://ftp.ncbi.nlm.nih.gov/genomes/all/GCA/001/230/565/GCA_001230565.1_7038_3_53	ftp://ftp.ncbi.nlm.nih.gov/genomes/all/GCF/001/230/565/GCF_001230565.1_7038_3_53
Salmonella enterica subsp. enterica serovar Typhi	Bacteria;Proteobacteria;Gammaproteobacteria	M223	SAMEA2156512	PRJEB3215	GCA_001048375.2	Complete	4.79605	52	chromosome 1:NZ_LT904854.1/LT904854.1		1	4359	2017-08-04T00:00:00Z	ftp://ftp.ncbi.nlm.nih.gov/genomes/all/GCA/001/048/375/GCA_001048375.2_M223	ftp://ftp.ncbi.nlm.nih.gov/genomes/all/GCF/001/048/375/GCF_001048375.2_M223
Yersinia pestis 30017	Bacteria;Proteobacteria;Gammaproteobacteria	30017	SAMN02402998	PRJNA47685	GCA_000323285.1	Contig	4.59147	47.6		ADPC01	747	3973	2012-12-07T00:00:00Z	ftp://ftp.ncbi.nlm.nih.gov/genomes/all/GCA/000/323/285/GCA_000323285.1_ASM32328v1	ftp://ftp.ncbi.nlm.nih.gov/genomes/all/GCF/000/323/285/GCF_000323285.1_ASM32328v1
Staphylococcus aureus	Bacteria;Terrabacteria group;Firmicutes	UP_967	SAMN11175621	PRJNA528186	GCA_009911895.1	Complete	2.80395	32.9	chromosome:NZ_CP047789.1/CP047789.1		1	2686	2020-01-22T00:00:00Z	ftp://ftp.ncbi.nlm.nih.gov/genomes/all/GCA/009/911/895/GCA_009911895.1_ASM991189v1	ftp://ftp.ncbi.nlm.nih.gov/genomes/all/GCF/009/911/895/GCF_009911895.1_ASM991189v1
Listeria monocytogenes	Bacteria;Terrabacteria group;Firmicutes	Lm96_84d	SAMN09629801	PRJNA480160	GCA_003344745.1	Contig	2.91451	37.9		QODB01	18	2901	2018-07-27T00:00:00Z	ftp://ftp.ncbi.nlm.nih.gov/genomes/all/GCA/003/344/745/GCA_003344745.1_ASM334474v1	ftp://ftp.ncbi.nlm.nih.gov/genomes/all/GCF/003/344/745/GCF_003344745.1_ASM334474v1
Staphylococcus epidermidis	Bacteria;Terrabacteria group;Firmicutes	SE49	SAMN12840227	PRJNA574294	GCA_008922445.1	Contig	2.7767	31.9		WBQN01	142	2670	2019-10-08T00:00:00Z	ftp://ftp.ncbi.nlm.nih.gov/genomes/all/GCA/008/922/445/GCA_008922445.1_ASM892244v1	ftp://ftp.ncbi.nlm.nih.gov/genomes/all/GCF/008/922/445/GCF_008922445.1_ASM892244v1
Bacillus cereus	Bacteria;Terrabacteria group;Firmicutes	AFS041041	SAMN07597938	PRJNA400804	GCA_002577415.1	Scaffold	5.98637	34.9		NULQ01	80	5840	2017-10-18T00:00:00Z	ftp://ftp.ncbi.nlm.nih.gov/genomes/all/GCA/002/577/415/GCA_002577415.1_ASM257741v1	ftp://ftp.ncbi.nlm.nih.gov/genomes/all/GCF/002/577/415/GCF_002577415.1_ASM257741v1
Haemophilus influenzae	Bacteria;Proteobacteria;Gammaproteobacteria	2842STDY5882046	SAMEA2674733	PRJEB4909	GCA_900027005.1	Scaffold	1.868	38		FFIY01	18	1740	2016-02-09T00:00:00Z	ftp://ftp.ncbi.nlm.nih.gov/genomes/all/GCA/900/027/005/GCA_900027005.1_14412_4_18	ftp://ftp.ncbi.nlm.nih.gov/genomes/all/GCF/900/027/005/GCF_900027005.1_14412_4_18
Mycobacterium tuberculosis TKK_02_0021	Bacteria;Terrabacteria group;Actinobacteria	TKK_02_0021	SAMN02350421	PRJNA218238	GCA_000672035.1	Scaffold	4.3965	65.6		JLVP01	1	4122	2014-04-30T00:00:00Z	ftp://ftp.ncbi.nlm.nih.gov/genomes/all/GCA/000/672/035/GCA_000672035.1_Myco_tube_TKK_02_0021_V1	ftp://ftp.ncbi.nlm.nih.gov/genomes/all/GCF/000/672/035/GCF_000672035.1_Myco_tube_TKK_02_0021_V1
Helicobacter pylori	Bacteria;Proteobacteria;delta/epsilon subdivisions	ZH125	SAMN10341925	PRJNA499060	GCA_004014585.1	Contig	1.59245	39		RJIK01	25	1415	2019-01-11T00:00:00Z	ftp://ftp.ncbi.nlm.nih.gov/genomes/all/GCA/004/014/585/GCA_004014585.1_ASM401458v1	ftp://ftp.ncbi.nlm.nih.gov/genomes/all/GCF/004/014/585/GCF_004014585.1_ASM401458v1
Neisseria meningitidis	Bacteria;Proteobacteria;Betaproteobacteria	M38541	SAMN09704772	PRJNA428178	GCA_003492205.1	Contig	2.20689	51.4		QQMR01	138	2148	2018-09-07T00:00:00Z	ftp://ftp.ncbi.nlm.nih.gov/genomes/all/GCA/003/492/205/GCA_003492205.1_ASM349220v1	ftp://ftp.ncbi.nlm.nih.gov/genomes/all/GCF/003/492/205/GCF_003492205.1_ASM349220v1
Streptococcus pyogenes ABC020048395	Bacteria;Terrabacteria group;Firmicutes	ABC020048395	SAMN02567522	PRJNA233173	GCA_000630445.1	Scaffold	1.87474	38.6		JJGP01	5	1788	2014-04-14T00:00:00Z	ftp://ftp.ncbi.nlm.nih.gov/genomes/all/GCA/000/630/445/GCA_000630445.1_Stre_pyog_ABC020048395_V1	ftp://ftp.ncbi.nlm.nih.gov/genomes/all/GCF/000/630/445/GCF_000630445.1_Stre_pyog_ABC020048395_V1
Escherichia coli	Bacteria;Proteobacteria;Gammaproteobacteria	CREC-591	SAMN07944241	PRJNA416193	GCA_002787935.1	Complete	5.41696	50.61	chromosome:NZ_CP024821.1/CP024821.1; plasmid pCREC-591_1:NZ_CP024822.1/CP024822.1; plasmid pCREC-591_2:NZ_CP024823.1/CP024823.1; plasmid pCREC-591_3:NZ_CP024824.1/CP024824.1; plasmid pCREC-591_4:NZ_CP024825.1/CP024825.1		5	5011	2017-11-20T00:00:00Z	ftp://ftp.ncbi.nlm.nih.gov/genomes/all/GCA/002/787/935/GCA_002787935.1_ASM278793v1	ftp://ftp.ncbi.nlm.nih.gov/genomes/all/GCF/002/787/935/GCF_002787935.1_ASM278793v1
Shigella flexneri	Bacteria;Proteobacteria;Gammaproteobacteria	IBESS932	SAMEA5615538	PRJEB32617	GCA_902503225.1	Contig	4.61765	50.4		CABWAV01	576	4152	2019-10-14T00:00:00Z	ftp://ftp.ncbi.nlm.nih.gov/genomes/all/GCA/902/503/225/GCA_902503225.1_IBESS932	ftp://ftp.ncbi.nlm.nih.gov/genomes/all/GCF/902/503/225/GCF_902503225.1_IBESS932
Streptococcus pneumoniae	Bacteria;Terrabacteria group;Firmicutes	UoS5262	SAMEA1026830	PRJEB2417	GCA_900193615.1	Scaffold	2.0569	39.6		FYYI01	19	2005	2017-06-25T00:00:00Z	ftp://ftp.ncbi.nlm.nih.gov/genomes/all/GCA/900/193/615/GCA_900193615.1_6570_1_7	ftp://ftp.ncbi.nlm.nih.gov/genomes/all/GCF/900/193/615/GCF_900193615.1_6570_1_7
Bifidobacterium longum	Bacteria;Terrabacteria group;Actinobacteria	S09B.meta.bin_6	SAMN10316688	PRJNA492716	GCA_008668715.1	Contig	2.12276	60.2		RQBS01	102	0	2019-09-23T00:00:00Z	ftp://ftp.ncbi.nlm.nih.gov/genomes/all/GCA/008/668/715/GCA_008668715.1_ASM866871v1
Pseudomonas syringae pv. actinidiae	Bacteria;Proteobacteria;Gammaproteobacteria	MAFF 212109	SAMN08031307	PRJNA418646	GCA_009903225.1	Contig	6.1406	58.5		PGSS01	457	5249	2020-01-17T00:00:00Z	ftp://ftp.ncbi.nlm.nih.gov/genomes/all/GCA/009/903/225/GCA_009903225.1_ASM990322v1	ftp://ftp.ncbi.nlm.nih.gov/genomes/all/GCF/009/903/225/GCF_009903225.1_ASM990322v1
Streptococcus agalactiae FSL S3-137	Bacteria;Terrabacteria group;Firmicutes	FSL S3-137	SAMN00991069	PRJNA86193	GCA_000311485.1	Contig	2.057	35.2		ANCU01	22	2046	2012-11-07T00:00:00Z	ftp://ftp.ncbi.nlm.nih.gov/genomes/all/GCA/000/311/485/GCA_000311485.1_ASM31148v1	ftp://ftp.ncbi.nlm.nih.gov/genomes/all/GCF/000/311/485/GCF_000311485.1_ASM31148v1
Acinetobacter baumannii	Bacteria;Proteobacteria;Gammaproteobacteria	PR308	SAMN06837775	PRJNA384060	GCA_002136675.1	Contig	3.96428	39		NGBY01	41	3657	2017-05-15T00:00:00Z	ftp://ftp.ncbi.nlm.nih.gov/genomes/all/GCA/002/136/675/GCA_002136675.1_ASM213667v1	ftp://ftp.ncbi.nlm.nih.gov/genomes/all/GCF/002/136/675/GCF_002136675.1_ASM213667v1
Streptococcus suis	Bacteria;Terrabacteria group;Firmicutes	1416	SAMN08296001	PRJNA428542	GCA_002960965.1	Contig	2.39792	41		POKI01	783	2301	2018-02-28T00:00:00Z	ftp://ftp.ncbi.nlm.nih.gov/genomes/all/GCA/002/960/965/GCA_002960965.1_ASM296096v1	ftp://ftp.ncbi.nlm.nih.gov/genomes/all/GCF/002/960/965/GCF_002960965.1_ASM296096v1
Pseudomonas aeruginosa	Bacteria;Proteobacteria;Gammaproteobacteria	X9820	SAMN02887035	PRJNA253624	GCA_002724095.1	Contig	6.40001	66.5		JPEA01	4	5924	2017-10-26T00:00:00Z	ftp://ftp.ncbi.nlm.nih.gov/genomes/all/GCA/002/724/095/GCA_002724095.1_P._aeruginosa_X9820	ftp://ftp.ncbi.nlm.nih.gov/genomes/all/GCF/002/724/095/GCF_002724095.1_P._aeruginosa_X9820
Shigella sonnei	Bacteria;Proteobacteria;Gammaproteobacteria	4028STDY6275167	SAMEA3710666	PRJEB12097	GCA_900488295.1	Scaffold	4.51503	50.8		UEBV01	361	4145	2018-06-18T00:00:00Z	ftp://ftp.ncbi.nlm.nih.gov/genomes/all/GCA/900/488/295/GCA_900488295.1_18787_6_62	ftp://ftp.ncbi.nlm.nih.gov/genomes/all/GCF/900/488/295/GCF_900488295.1_18787_6_62
Legionella pneumophila	Bacteria;Proteobacteria;Gammaproteobacteria	2531STDY5467398	SAMEA2065579	PRJEB1828	GCA_900061595.1	Contig	3.46545	38.3		FJDJ01	41	3049	2016-02-20T00:00:00Z	ftp://ftp.ncbi.nlm.nih.gov/genomes/all/GCA/900/061/595/GCA_900061595.1_10771_3_21	ftp://ftp.ncbi.nlm.nih.gov/genomes/all/GCF/900/061/595/GCF_900061595.1_10771_3_21
Xanthomonas oryzae pv. oryzae	Bacteria;Proteobacteria;Gammaproteobacteria	OS77	SAMN05953159	PRJNA350904	GCA_003294575.1	Scaffold	4.46147	63.4		QNOB01	730	3768	2018-07-09T00:00:00Z	ftp://ftp.ncbi.nlm.nih.gov/genomes/all/GCA/003/294/575/GCA_003294575.1_ASM329457v1	ftp://ftp.ncbi.nlm.nih.gov/genomes/all/GCF/003/294/575/GCF_003294575.1_ASM329457v1
Burkholderia pseudomallei	Bacteria;Proteobacteria;Betaproteobacteria	B-182-05-2-06	SAMEA2066163	PRJEB3409	GCA_900597235.1	Scaffold	7.26255	68.2		UVMX01	75	7010	2018-10-23T00:00:00Z	ftp://ftp.ncbi.nlm.nih.gov/genomes/all/GCA/900/597/235/GCA_900597235.1_10156_8_23	ftp://ftp.ncbi.nlm.nih.gov/genomes/all/GCF/900/597/235/GCF_900597235.1_10156_8_23
Vibrio cholerae	Bacteria;Proteobacteria;Gammaproteobacteria	4600	SAMEA889182	PRJEB2215	GCA_001253055.1	Scaffold	4.02808	47.5		CWRW01	51	3546	2015-07-16T00:00:00Z	ftp://ftp.ncbi.nlm.nih.gov/genomes/all/GCA/001/253/055/GCA_001253055.1_5174_6_5	ftp://ftp.ncbi.nlm.nih.gov/genomes/all/GCF/001/253/055/GCF_001253055.1_5174_6_5
Bacillus thuringiensis	Bacteria;Terrabacteria group;Firmicutes	4M5	SAMN13064603	PRJNA578496	GCA_009646615.1	Contig	6.53048	35.2		WJCK01	1407	5750	2019-11-09T00:00:00Z	ftp://ftp.ncbi.nlm.nih.gov/genomes/all/GCA/009/646/615/GCA_009646615.1_ASM964661v1	ftp://ftp.ncbi.nlm.nih.gov/genomes/all/GCF/009/646/615/GCF_009646615.1_ASM964661v1
Bacillus subtilis subsp. subtilis	Bacteria;Terrabacteria group;Firmicutes	NCD-2	SAMN07672787	PRJNA408006	GCA_002556525.1	Complete	4.19262	43.5	chromosome:CP023755.1		1	0	2017-10-16T00:00:00Z	ftp://ftp.ncbi.nlm.nih.gov/genomes/all/GCA/002/556/525/GCA_002556525.1_ASM255652v1
Clostridioides difficile	Bacteria;Terrabacteria group;Firmicutes	clo16	SAMEA1402403	PRJEB2101	GCA_900687965.1	Contig	4.09638	28.6		CAADAJ01	44	3650	2019-02-20T00:00:00Z	ftp://ftp.ncbi.nlm.nih.gov/genomes/all/GCA/900/687/965/GCA_900687965.1_7614_7_16	ftp://ftp.ncbi.nlm.nih.gov/genomes/all/GCF/900/687/965/GCF_900687965.1_7614_7_16
Vibrio parahaemolyticus	Bacteria;Proteobacteria;Gammaproteobacteria	VP160675	SAMN09742580	PRJNA483379	GCA_006383225.1	Contig	5.09509	45.3		QRSF01	33	4827	2019-06-20T00:00:00Z	ftp://ftp.ncbi.nlm.nih.gov/genomes/all/GCA/006/383/225/GCA_006383225.1_ASM638322v1	ftp://ftp.ncbi.nlm.nih.gov/genomes/all/GCF/006/383/225/GCF_006383225.1_ASM638322v1
Rhizobium leguminosarum	Bacteria;Proteobacteria;Alphaproteobacteria	WSM80	SAMN10448822	PRJNA506116	GCA_004028075.1	Contig	7.48374	60.8		SBHW01	193	6861	2019-01-16T00:00:00Z	ftp://ftp.ncbi.nlm.nih.gov/genomes/all/GCA/004/028/075/GCA_004028075.1_ASM402807v1	ftp://ftp.ncbi.nlm.nih.gov/genomes/all/GCF/004/028/075/GCF_004028075.1_ASM402807v1
Enterococcus faecium EnGen0308	Bacteria;Terrabacteria group;Firmicutes	EnGen0308	SAMN00809244	PRJNA89005	GCA_000394555.1	Scaffold	2.52147	38.3		AJDM01	16	2269	2013-05-03T00:00:00Z	ftp://ftp.ncbi.nlm.nih.gov/genomes/all/GCA/000/394/555/GCA_000394555.1_Ente_faec_EnGen0308_V1	ftp://ftp.ncbi.nlm.nih.gov/genomes/all/GCF/000/394/555/GCF_000394555.1_Ente_faec_EnGen0308_V1
Neisseria gonorrhoeae	Bacteria;Proteobacteria;Betaproteobacteria	WUSM_Ng_20	SAMN10397181	PRJNA504667	GCA_003789885.1	Contig	2.0702	52.7		RJYQ01	91	2058	2018-11-18T00:00:00Z	ftp://ftp.ncbi.nlm.nih.gov/genomes/all/GCA/003/789/885/GCA_003789885.1_ASM378988v1	ftp://ftp.ncbi.nlm.nih.gov/genomes/all/GCF/003/789/885/GCF_003789885.1_ASM378988v1
Streptococcus equi subsp. zooepidemicus Sz4is	Bacteria;Terrabacteria group;Firmicutes	Sz4is	SAMN02298715	PRJNA214018	GCA_000876215.1	Contig	2.28956	40.8		JAUE01	113	2090	2015-02-17T00:00:00Z	ftp://ftp.ncbi.nlm.nih.gov/genomes/all/GCA/000/876/215/GCA_000876215.1_ASM87621v1	ftp://ftp.ncbi.nlm.nih.gov/genomes/all/GCF/000/876/215/GCF_000876215.1_ASM87621v1
Stenotrophomonas maltophilia	Bacteria;Proteobacteria;Gammaproteobacteria	AS012519	SAMN12250838	PRJNA553678	GCA_010587645.1	Scaffold	5.03948	65.9		VKRF01	667	4626	2020-02-14T00:00:00Z	ftp://ftp.ncbi.nlm.nih.gov/genomes/all/GCA/010/587/645/GCA_010587645.1_ASM1058764v1	ftp://ftp.ncbi.nlm.nih.gov/genomes/all/GCF/010/587/645/GCF_010587645.1_ASM1058764v1
Brucella melitensis bv. 1 str. BCB028	Bacteria;Proteobacteria;Alphaproteobacteria	BCB028	SAMN02469337	PRJNA170705	GCA_000292165.2	Contig	3.2864	57.3		ALOM02	127	2964	2012-08-20T00:00:00Z	ftp://ftp.ncbi.nlm.nih.gov/genomes/all/GCA/000/292/165/GCA_000292165.2_ASM29216v2	ftp://ftp.ncbi.nlm.nih.gov/genomes/all/GCF/000/292/165/GCF_000292165.1_ASM29216v2
Bordetella pertussis	Bacteria;Proteobacteria;Betaproteobacteria	J105	SAMN04383580	PRJNA279196	GCA_002018515.1	Complete	4.10636	67.7	chromosome:NZ_CP013889.1/CP013889.1		1	3580	2017-02-06T00:00:00Z	ftp://ftp.ncbi.nlm.nih.gov/genomes/all/GCA/002/018/515/GCA_002018515.1_ASM201851v1	ftp://ftp.ncbi.nlm.nih.gov/genomes/all/GCF/002/018/515/GCF_002018515.1_ASM201851v1
Enterococcus faecalis	Bacteria;Terrabacteria group;Firmicutes	121NS	SAMN12726274	PRJNA559576	GCA_009830775.1	Scaffold	2.79476	37.5		VWNW01	16	2627	2020-01-06T00:00:00Z	ftp://ftp.ncbi.nlm.nih.gov/genomes/all/GCA/009/830/775/GCA_009830775.1_ASM983077v1	ftp://ftp.ncbi.nlm.nih.gov/genomes/all/GCF/009/830/775/GCF_009830775.1_ASM983077v1
Klebsiella pneumoniae subsp. pneumoniae	Bacteria;Proteobacteria;Gammaproteobacteria	KC-Pl-HB1	SAMN09638204	PRJNA480538	GCA_003330945.1	Complete	5.46472	57.2489	chromosome:NZ_CP030923.1/CP030923.1; plasmid pKC-Pl-HB1:NZ_CP030924.1/CP030924.1		2	5183	2018-07-20T00:00:00Z	ftp://ftp.ncbi.nlm.nih.gov/genomes/all/GCA/003/330/945/GCA_003330945.1_ASM333094v1	ftp://ftp.ncbi.nlm.nih.gov/genomes/all/GCF/003/330/945/GCF_003330945.1_ASM333094v1
Serratia marcescens	Bacteria;Proteobacteria;Gammaproteobacteria	2880STDY5682866	SAMEA2273939	PRJEB5065	GCA_001537225.1	Scaffold	5.27566	59.9		FCHS01	32	4871	2016-01-21T00:00:00Z	ftp://ftp.ncbi.nlm.nih.gov/genomes/all/GCA/001/537/225/GCA_001537225.1_12082_2_72	ftp://ftp.ncbi.nlm.nih.gov/genomes/all/GCF/001/537/225/GCF_001537225.1_12082_2_72
Lactobacillus plantarum	Bacteria;Terrabacteria group;Firmicutes	RI-506	SAMN05717756	PRJNA343164	GCA_001982115.1	Scaffold	3.38921	44.2		MKEA01	76	3062	2017-02-01T00:00:00Z	ftp://ftp.ncbi.nlm.nih.gov/genomes/all/GCA/001/982/115/GCA_001982115.1_ASM198211v1	ftp://ftp.ncbi.nlm.nih.gov/genomes/all/GCF/001/982/115/GCF_001982115.1_ASM198211v1
Campylobacter coli	Bacteria;Proteobacteria;delta/epsilon subdivisions	n/a	SAMEA3683422	PRJEB11972	GCA_001495735.1	Contig	1.72622	31.3		FBNZ01	37	1706	2015-12-17T00:00:00Z	ftp://ftp.ncbi.nlm.nih.gov/genomes/all/GCA/001/495/735/GCA_001495735.1_H060280132	ftp://ftp.ncbi.nlm.nih.gov/genomes/all/GCF/001/495/735/GCF_001495735.1_H060280132
Cronobacter sakazakii	Bacteria;Proteobacteria;Gammaproteobacteria	MOD1-comp59a	SAMN04329645	PRJNA258403	GCA_002198885.1	Contig	4.64976	56.4		NEYF01	173	4353	2017-06-19T00:00:00Z	ftp://ftp.ncbi.nlm.nih.gov/genomes/all/GCA/002/198/885/GCA_002198885.1_ASM219888v1	ftp://ftp.ncbi.nlm.nih.gov/genomes/all/GCF/002/198/885/GCF_002198885.1_ASM219888v1
Enterobacter cloacae	Bacteria;Proteobacteria;Gammaproteobacteria	e629	SAMEA2273203	PRJEB5065	GCA_900077495.1	Scaffold	4.84619	55.4		FKFM01	36	4578	2016-04-06T00:00:00Z	ftp://ftp.ncbi.nlm.nih.gov/genomes/all/GCA/900/077/495/GCA_900077495.1_12045_4_74	ftp://ftp.ncbi.nlm.nih.gov/genomes/all/GCF/900/077/495/GCF_900077495.1_12045_4_74
Mycobacteroides abscessus subsp. abscessus	Bacteria;Terrabacteria group;Actinobacteria	141	SAMEA1964489	PRJEB2779	GCA_900136885.1	Scaffold	4.93444	64.2		FSJN01	20	4760	2016-12-14T00:00:00Z	ftp://ftp.ncbi.nlm.nih.gov/genomes/all/GCA/900/136/885/GCA_900136885.1_10625_5_56	ftp://ftp.ncbi.nlm.nih.gov/genomes/all/GCF/900/136/885/GCF_900136885.1_10625_5_56
Enterobacter hormaechei	Bacteria;Proteobacteria;Gammaproteobacteria	T0143A.B-3	SAMN09981301	PRJNA489090	GCA_008082005.1	Contig	4.56613	55.8		QYOF01	55	4230	2019-08-23T00:00:00Z	ftp://ftp.ncbi.nlm.nih.gov/genomes/all/GCA/008/082/005/GCA_008082005.1_ASM808200v1	ftp://ftp.ncbi.nlm.nih.gov/genomes/all/GCF/008/082/005/GCF_008082005.1_ASM808200v1
Streptomyces sp. E1N211	Bacteria;Terrabacteria group;Actinobacteria	E1N211	SAMN10107881	PRJNA492833	GCA_003671735.1	Scaffold	7.31831	72.1		RAII01	1	5913	2018-10-22T00:00:00Z	ftp://ftp.ncbi.nlm.nih.gov/genomes/all/GCA/003/671/735/GCA_003671735.1_ASM367173v1	ftp://ftp.ncbi.nlm.nih.gov/genomes/all/GCF/003/671/735/GCF_003671735.1_ASM367173v1
Acinetobacter sp. RIFCSPHIGHO2_12_41_5	Bacteria;Proteobacteria;Gammaproteobacteria		SAMN04313765	PRJNA288027	GCA_001768625.1	Scaffold	2.59745	41		MELH01	1060	2067	2016-10-18T00:00:00Z	ftp://ftp.ncbi.nlm.nih.gov/genomes/all/GCA/001/768/625/GCA_001768625.1_ASM176862v1
Pseudomonas sp. RIT357	Bacteria;Proteobacteria;Gammaproteobacteria	RIT357	SAMN02676632	PRJNA239294	GCA_000632245.1	Contig	6.17847	59.8		JFYX01	49	5489	2014-04-14T00:00:00Z	ftp://ftp.ncbi.nlm.nih.gov/genomes/all/GCA/000/632/245/GCA_000632245.1_Willow_Endophyte_RIT357	ftp://ftp.ncbi.nlm.nih.gov/genomes/all/GCF/000/632/245/GCF_000632245.1_Willow_Endophyte_RIT357
Pseudomonas viridiflava	Bacteria;Proteobacteria;Gammaproteobacteria	p7.B1	SAMEA104473053	PRJEB24450	GCA_900600645.1	Contig	6.05763	59.3		UVZX01	141	5335	2018-10-23T00:00:00Z	ftp://ftp.ncbi.nlm.nih.gov/genomes/all/GCA/900/600/645/GCA_900600645.1_p7.B1	ftp://ftp.ncbi.nlm.nih.gov/genomes/all/GCF/900/600/645/GCF_900600645.1_p7.B1
uncultured Clostridium sp.	Bacteria;Terrabacteria group;Firmicutes	UMGS1673	SAMEA4892285	PRJEB26432	GCA_900553985.1	Contig	1.71291	26.1		USFW01	69	0	2019-01-28T00:00:00Z	ftp://ftp.ncbi.nlm.nih.gov/genomes/all/GCA/900/553/985/GCA_900553985.1_UMGS1673
Bacillus sp. AR18-7	Bacteria;Terrabacteria group;Firmicutes	AR18-7	SAMN09370076	PRJNA475491	GCA_008042335.1	Contig	5.5168	35		QPAL01	73	5448	2019-08-21T00:00:00Z	ftp://ftp.ncbi.nlm.nih.gov/genomes/all/GCA/008/042/335/GCA_008042335.1_ASM804233v1	ftp://ftp.ncbi.nlm.nih.gov/genomes/all/GCF/008/042/335/GCF_008042335.1_ASM804233v1
uncultured Prevotella sp.	Bacteria;FCB group;Bacteroidetes/Chlorobi group	UMGS1118	SAMEA4891759	PRJEB26432	GCA_900548745.1	Contig	2.97611	45.1		URLQ01	252	0	2019-01-28T00:00:00Z	ftp://ftp.ncbi.nlm.nih.gov/genomes/all/GCA/900/548/745/GCA_900548745.1_UMGS1118
uncultured Wolbachia sp.	Bacteria;Proteobacteria;Alphaproteobacteria	WOLB0345	SAMEA6139993	PRJEB35167	GCA_902639585.1	Contig	1.20192	35.3		CACQDR01	120	0	2019-11-12T00:00:00Z	ftp://ftp.ncbi.nlm.nih.gov/genomes/all/GCA/902/639/585/GCA_902639585.1_WOLB0345
uncultured Ruminococcus sp.	Bacteria;Terrabacteria group;Firmicutes	RUG10832	SAMEA6148966	PRJEB31266	GCA_902763105.1	Scaffold	2.64496	43		CACWQX01	150	0	2020-02-10T00:00:00Z	ftp://ftp.ncbi.nlm.nih.gov/genomes/all/GCA/902/763/105/GCA_902763105.1_Rumen_uncultured_genome_RUG10832
Prochlorococcus sp. AG-418-O02	Bacteria;Terrabacteria group;Cyanobacteria/Melainabacteria group	AG-418-O02	SAMN08886423	PRJNA445865	GCA_003213875.1	Contig	1.3402	31.4		QCMI01	48	0	2018-06-12T00:00:00Z	ftp://ftp.ncbi.nlm.nih.gov/genomes/all/GCA/003/213/875/GCA_003213875.1_ASM321387v1
uncultured Collinsella sp.	Bacteria;Terrabacteria group;Actinobacteria	UMGS1546	SAMEA4892163	PRJEB26432	GCA_900552755.1	Contig	1.98674	60.2		USAY01	204	0	2019-01-28T00:00:00Z	ftp://ftp.ncbi.nlm.nih.gov/genomes/all/GCA/900/552/755/GCA_900552755.1_UMGS1546
Mesorhizobium sp. M7A.F.Ca.CA.004.08.2.1	Bacteria;Proteobacteria;Alphaproteobacteria	M7A.F.Ca.CA.004.08.2.1	SAMN09232886	PRJNA453501	GCA_004023025.1	Scaffold	6.67449	62.6		RZRJ01	662	6024	2019-01-07T00:00:00Z	ftp://ftp.ncbi.nlm.nih.gov/genomes/all/GCA/004/023/025/GCA_004023025.1_ASM402302v1	ftp://ftp.ncbi.nlm.nih.gov/genomes/all/GCF/004/023/025/GCF_004023025.1_ASM402302v1
Euryarchaeota archaeon	Archaea;Euryarchaeota;unclassified Euryarchaeota	S06.Bin063	SAMN13520393	PRJNA594844	GCA_011391345.1	Contig	1.0814	60.6		JAABQR01	212	0	2020-03-17T00:00:00Z	ftp://ftp.ncbi.nlm.nih.gov/genomes/all/GCA/011/391/345/GCA_011391345.1_ASM1139134v1
uncultured Clostridiales bacterium	Bacteria;Terrabacteria group;Firmicutes	RUG530	SAMEA104666632	PRJEB21624	GCA_900319955.1	Scaffold	1.24385	26.6		ONQM01	73	0	2018-03-18T00:00:00Z	ftp://ftp.ncbi.nlm.nih.gov/genomes/all/GCA/900/319/955/GCA_900319955.1_Rumen_uncultured_genome_RUG530
uncultured Alphaproteobacteria bacterium	Bacteria;Proteobacteria;Alphaproteobacteria	AH-287-P08	SAMEA6067930	PRJEB33281	GCA_902625895.1	Contig	0.967807	30.3		CACODD01	51	0	2019-10-30T00:00:00Z	ftp://ftp.ncbi.nlm.nih.gov/genomes/all/GCA/902/625/895/GCA_902625895.1_AH-287-P08
Alphaproteobacteria bacterium	Bacteria;Proteobacteria;Alphaproteobacteria	WB5_5_127	SAMN10223065	PRJNA495371	GCA_009920705.1	Contig	2.91246	47.9		RFZK01	1119	3483	2020-01-23T00:00:00Z	ftp://ftp.ncbi.nlm.nih.gov/genomes/all/GCA/009/920/705/GCA_009920705.1_ASM992070v1
Rhizobiales bacterium	Bacteria;Proteobacteria;Alphaproteobacteria	AFS066639	SAMEA4707447	PRJEB26998	GCA_900470955.1	Contig	4.67319	57.1		UCCR01	33	4221	2018-06-18T00:00:00Z	ftp://ftp.ncbi.nlm.nih.gov/genomes/all/GCA/900/470/955/GCA_900470955.1_AFS066639	ftp://ftp.ncbi.nlm.nih.gov/genomes/all/GCF/900/470/955/GCF_900470955.1_AFS066639
Gammaproteobacteria bacterium	Bacteria;Proteobacteria;Gammaproteobacteria	F1-60-MAGs008	SAMN11369218	PRJNA531348	GCA_005801205.1	Contig	3.51306	45.3		SYDJ01	253	0	2019-05-24T00:00:00Z	ftp://ftp.ncbi.nlm.nih.gov/genomes/all/GCA/005/801/205/GCA_005801205.1_ASM580120v1
bacterium	Bacteria;unclassified Bacteria;unclassified Bacteria (miscellaneous)	W2P28.057	SAMN10183467	PRJNA494875	GCA_004561485.1	Contig	1.71592	61		SFVM01	290	0	2019-04-01T00:00:00Z	ftp://ftp.ncbi.nlm.nih.gov/genomes/all/GCA/004/561/485/GCA_004561485.1_ASM456148v1
Bacteroidales bacterium	Bacteria;FCB group;Bacteroidetes/Chlorobi group	CSSed162cmB_314	SAMN10607070	PRJNA453733	GCA_007127545.1	Contig	1.97001	38.5		SKZD01	420	0	2019-07-18T00:00:00Z	ftp://ftp.ncbi.nlm.nih.gov/genomes/all/GCA/007/127/545/GCA_007127545.1_ASM712754v1
Deltaproteobacteria bacterium	Bacteria;Proteobacteria;delta/epsilon subdivisions	SZUA-570	SAMN09288118	PRJNA385762	GCA_003249755.1	Contig	1.03212	54.3		QKIC01	446	0	2018-06-19T00:00:00Z	ftp://ftp.ncbi.nlm.nih.gov/genomes/all/GCA/003/249/755/GCA_003249755.1_ASM324975v1
Actinobacteria bacterium	Bacteria;Terrabacteria group;Actinobacteria	UFOp-RH-23may17-460	SAMN12745257	PRJNA449258	GCA_009699315.1	Contig	2.12628	59.9		WLOK01	191	2111	2019-11-23T00:00:00Z	ftp://ftp.ncbi.nlm.nih.gov/genomes/all/GCA/009/699/315/GCA_009699315.1_ASM969931v1
Chloroflexi bacterium	Bacteria;Terrabacteria group;Chloroflexi	CF_53	SAMN11380423	PRJNA449266	GCA_005889335.1	Scaffold	2.24596	67.7		VBFN01	240	2241	2019-05-28T00:00:00Z	ftp://ftp.ncbi.nlm.nih.gov/genomes/all/GCA/005/889/335/GCA_005889335.1_ASM588933v1
Acidimicrobiaceae bacterium	Bacteria;Terrabacteria group;Actinobacteria	bog_568	SAMN08179171	PRJNA386568	GCA_003139075.1	Scaffold	3.82633	65.4		PLHV01	414	0	2018-05-18T00:00:00Z	ftp://ftp.ncbi.nlm.nih.gov/genomes/all/GCA/003/139/075/GCA_003139075.1_20110800_S1M
Acidobacteria bacterium	Bacteria;Acidobacteria;unclassified Acidobacteria	gp1 AA133	SAMN08912218	PRJNA449266	GCA_003224995.1	Scaffold	4.07442	57.1		QIAI01	725	3877	2018-06-12T00:00:00Z	ftp://ftp.ncbi.nlm.nih.gov/genomes/all/GCA/003/224/995/GCA_003224995.1_ASM322499v1
uncultured Lachnospiraceae bacterium	Bacteria;Terrabacteria group;Firmicutes	RUG10220	SAMEA6148353	PRJEB31266	GCA_902756955.1	Scaffold	1.90284	53.1		CACVTJ01	146	0	2020-02-10T00:00:00Z	ftp://ftp.ncbi.nlm.nih.gov/genomes/all/GCA/902/756/955/GCA_902756955.1_Rumen_uncultured_genome_RUG10220
uncultured Prevotellaceae bacterium	Bacteria;FCB group;Bacteroidetes/Chlorobi group	RUG11454	SAMEA6149588	PRJEB31266	GCA_902769285.1	Scaffold	3.12581	51.5		CACXOO01	133	0	2020-02-10T00:00:00Z	ftp://ftp.ncbi.nlm.nih.gov/genomes/all/GCA/902/769/285/GCA_902769285.1_Rumen_uncultured_genome_RUG11454
uncultured Bacteroidales bacterium	Bacteria;FCB group;Bacteroidetes/Chlorobi group	RUG14016	SAMEA6152154	PRJEB31266	GCA_902794915.1	Scaffold	2.83256	48.8		CADBJH01	89	0	2020-02-10T00:00:00Z	ftp://ftp.ncbi.nlm.nih.gov/genomes/all/GCA/902/794/915/GCA_902794915.1_Rumen_uncultured_genome_RUG14016
uncultured Bacteroidetes bacterium	Bacteria;FCB group;Bacteroidetes/Chlorobi group	AG-313-A15	SAMEA6076702	PRJEB33281	GCA_902509675.1	Contig	1.0757	31.4		CABWYN01	53	0	2019-10-25T00:00:00Z	ftp://ftp.ncbi.nlm.nih.gov/genomes/all/GCA/902/509/675/GCA_902509675.1_AG-313-A15
uncultured Pelagibacteraceae bacterium	Bacteria;Proteobacteria;Alphaproteobacteria	AG-359-O11	SAMEA6069051	PRJEB33281	GCA_902543175.1	Contig	1.14098	29.2		CACBWZ01	28	0	2019-10-25T00:00:00Z	ftp://ftp.ncbi.nlm.nih.gov/genomes/all/GCA/902/543/175/GCA_902543175.1_AG-359-O11
uncultured SAR86 cluster bacterium	Bacteria;Proteobacteria;Gammaproteobacteria	AG-913-N15	SAMEA6073625	PRJEB33281	GCA_902589075.1	Contig	0.836526	34.4		CACIRP01	27	0	2019-10-30T00:00:00Z	ftp://ftp.ncbi.nlm.nih.gov/genomes/all/GCA/902/589/075/GCA_902589075.1_AG-913-N15
uncultured Bacteroidia bacterium	Bacteria;FCB group;Bacteroidetes/Chlorobi group	RUG14879	SAMEA6153018	PRJEB31266	GCA_902803535.1	Contig	2.14769	54.5		CADCQP01	268	0	2020-02-10T00:00:00Z	ftp://ftp.ncbi.nlm.nih.gov/genomes/all/GCA/902/803/535/GCA_902803535.1_Rumen_uncultured_genome_RUG14879
uncultured Bacteroidia bacterium	Bacteria;FCB group;Bacteroidetes/Chlorobi group	RUG10712	SAMEA6148845	PRJEB31266	GCA_902761885.1	Scaffold	2.4182	52.6		CACWMJ01	299	0	2020-02-10T00:00:00Z	ftp://ftp.ncbi.nlm.nih.gov/genomes/all/GCA/902/761/885/GCA_902761885.1_Rumen_uncultured_genome_RUG10712
uncultured Pelagibacteraceae bacterium	Bacteria;Proteobacteria;Alphaproteobacteria	AG-410-L19	SAMEA6076134	PRJEB33281	GCA_902566365.1	Contig	1.07442	28.9		CACFIH01	20	0	2019-10-30T00:00:00Z	ftp://ftp.ncbi.nlm.nih.gov/genomes/all/GCA/902/566/365/GCA_902566365.1_AG-410-L19
uncultured SAR86 cluster bacterium	Bacteria;Proteobacteria;Gammaproteobacteria	AG-359-L19	SAMEA6069017	PRJEB33281	GCA_902542585.1	Contig	0.83841	32.1		CACBVC01	39	0	2019-10-25T00:00:00Z	ftp://ftp.ncbi.nlm.nih.gov/genomes/all/GCA/902/542/585/GCA_902542585.1_AG-359-L19
uncultured Bacteroidetes bacterium	Bacteria;FCB group;Bacteroidetes/Chlorobi group	RUG11939	SAMEA6150074	PRJEB31266	GCA_902774175.1	Scaffold	2.59612	51.4		CACYHG01	100	0	2020-02-10T00:00:00Z	ftp://ftp.ncbi.nlm.nih.gov/genomes/all/GCA/902/774/175/GCA_902774175.1_Rumen_uncultured_genome_RUG11939
uncultured Bacteroidales bacterium	Bacteria;FCB group;Bacteroidetes/Chlorobi group	RUG13697	SAMEA6151834	PRJEB31266	GCA_902791705.1	Scaffold	3.00079	53.2		CADAWX01	105	0	2020-02-10T00:00:00Z	ftp://ftp.ncbi.nlm.nih.gov/genomes/all/GCA/902/791/705/GCA_902791705.1_Rumen_uncultured_genome_RUG13697
uncultured Prevotellaceae bacterium	Bacteria;FCB group;Bacteroidetes/Chlorobi group	RUG10018	SAMEA6148150	PRJEB31266	GCA_902754835.1	Contig	3.37314	47.2		CACVLI01	130	0	2020-02-10T00:00:00Z	ftp://ftp.ncbi.nlm.nih.gov/genomes/all/GCA/902/754/835/GCA_902754835.1_Rumen_uncultured_genome_RUG10018
uncultured Lachnospiraceae bacterium	Bacteria;Terrabacteria group;Firmicutes	RUG12830	SAMEA6150966	PRJEB31266	GCA_902782995.1	Contig	2.26127	44.7		CACZPJ01	182	0	2020-02-10T00:00:00Z	ftp://ftp.ncbi.nlm.nih.gov/genomes/all/GCA/902/782/995/GCA_902782995.1_Rumen_uncultured_genome_RUG12830
Acidobacteria bacterium	Bacteria;Acidobacteria;unclassified Acidobacteria	UBA11806	SAMN08018298	PRJNA417962	GCA_003485065.1	Scaffold	1.64145	47.5		DNCC01	321	1606	2018-09-06T00:00:00Z	ftp://ftp.ncbi.nlm.nih.gov/genomes/all/GCA/003/485/065/GCA_003485065.1_ASM348506v1
Acidimicrobiaceae bacterium	Bacteria;Terrabacteria group;Actinobacteria	palsa_602	SAMN08179287	PRJNA386568	GCA_003140415.1	Scaffold	3.65834	64.7		PLJW01	405	0	2018-05-18T00:00:00Z	ftp://ftp.ncbi.nlm.nih.gov/genomes/all/GCA/003/140/415/GCA_003140415.1_20111000_P2D
Chloroflexi bacterium	Bacteria;Terrabacteria group;Chloroflexi	J064	SAMN10119964	PRJNA392119	GCA_003695675.1	Contig	4.69622	52.6		RFIA01	421	4104	2018-10-29T00:00:00Z	ftp://ftp.ncbi.nlm.nih.gov/genomes/all/GCA/003/695/675/GCA_003695675.1_ASM369567v1
Deltaproteobacteria bacterium	Bacteria;Proteobacteria;delta/epsilon subdivisions	bin.182	SAMN10417328	PRJNA330672	GCA_003856895.1	Contig	1.89305	44		RPOL01	804	2112	2018-11-25T00:00:00Z	ftp://ftp.ncbi.nlm.nih.gov/genomes/all/GCA/003/856/895/GCA_003856895.1_ASM385689v1
Actinobacteria bacterium	Bacteria;Terrabacteria group;Actinobacteria	UFOp-RE-18aug17-192	SAMN12744987	PRJNA449258	GCA_009704535.1	Contig	1.45061	58.9		WLEA01	126	1510	2019-11-23T00:00:00Z	ftp://ftp.ncbi.nlm.nih.gov/genomes/all/GCA/009/704/535/GCA_009704535.1_ASM970453v1
bacterium	Bacteria;unclassified Bacteria;unclassified Bacteria (miscellaneous)	W0P5.030	SAMN10183381	PRJNA494875	GCA_004561935.1	Contig	1.30184	39.9		SFSE01	214	0	2019-04-01T00:00:00Z	ftp://ftp.ncbi.nlm.nih.gov/genomes/all/GCA/004/561/935/GCA_004561935.1_ASM456193v1
Bacteroidales bacterium	Bacteria;FCB group;Bacteroidetes/Chlorobi group	T3Sed10_174	SAMN08574871	PRJNA434545	GCA_003567405.1	Contig	2.1931	48.4		PWZO01	471	0	2018-09-13T00:00:00Z	ftp://ftp.ncbi.nlm.nih.gov/genomes/all/GCA/003/567/405/GCA_003567405.1_ASM356740v1
Gammaproteobacteria bacterium	Bacteria;Proteobacteria;Gammaproteobacteria	T3Sed10_137	SAMN08574843	PRJNA434545	GCA_003567855.1	Contig	3.50354	66.8		PWYM01	302	0	2018-09-13T00:00:00Z	ftp://ftp.ncbi.nlm.nih.gov/genomes/all/GCA/003/567/855/GCA_003567855.1_ASM356785v1
Rhizobiales bacterium	Bacteria;Proteobacteria;Alphaproteobacteria	AFS025952	SAMEA4707397	PRJEB26998	GCA_900467735.1	Scaffold	7.18053	60.1		UBQU01	71	6750	2018-06-18T00:00:00Z	ftp://ftp.ncbi.nlm.nih.gov/genomes/all/GCA/900/467/735/GCA_900467735.1_AFS025952	ftp://ftp.ncbi.nlm.nih.gov/genomes/all/GCF/900/467/735/GCF_900467735.1_AFS025952
Alphaproteobacteria bacterium	Bacteria;Proteobacteria;Alphaproteobacteria	WB9_2_222	SAMN10223622	PRJNA495371	GCA_010027625.1	Contig	2.62295	66.6		RGUV01	1012	3182	2020-01-31T00:00:00Z	ftp://ftp.ncbi.nlm.nih.gov/genomes/all/GCA/010/027/625/GCA_010027625.1_ASM1002762v1
uncultured Clostridiales bacterium	Bacteria;Terrabacteria group;Firmicutes	UMGS1175	SAMEA4891815	PRJEB26432	GCA_900549255.1	Contig	2.17903	56.2		URNS01	112	0	2019-01-28T00:00:00Z	ftp://ftp.ncbi.nlm.nih.gov/genomes/all/GCA/900/549/255/GCA_900549255.1_UMGS1175
uncultured Alphaproteobacteria bacterium	Bacteria;Proteobacteria;Alphaproteobacteria	AG-914-I17	SAMEA6073766	PRJEB33281	GCA_902590895.1	Contig	1.07269	29.8		CACIYM01	43	0	2019-10-30T00:00:00Z	ftp://ftp.ncbi.nlm.nih.gov/genomes/all/GCA/902/590/895/GCA_902590895.1_AG-914-I17
Euryarchaeota archaeon	Archaea;Euryarchaeota;unclassified Euryarchaeota	bog_14	SAMN08178831	PRJNA386568	GCA_003169565.1	Scaffold	1.14952	51.4		PMQE01	161	0	2018-05-25T00:00:00Z	ftp://ftp.ncbi.nlm.nih.gov/genomes/all/GCA/003/169/565/GCA_003169565.1_20110600_S2D
Mesorhizobium sp. M7A.F.Ca.CA.001.16.1.1	Bacteria;Proteobacteria;Alphaproteobacteria	M7A.F.Ca.CA.001.16.1.1	SAMN09232803	PRJNA453501	GCA_004022815.1	Scaffold	6.86878	62.5		RZPN01	752	6203	2019-01-07T00:00:00Z	ftp://ftp.ncbi.nlm.nih.gov/genomes/all/GCA/004/022/815/GCA_004022815.1_ASM402281v1	ftp://ftp.ncbi.nlm.nih.gov/genomes/all/GCF/004/022/815/GCF_004022815.1_ASM402281v1
uncultured Collinsella sp.	Bacteria;Terrabacteria group;Actinobacteria	UMGS1695	SAMEA4892306	PRJEB26432	GCA_900554155.1	Contig	2.06002	59.7		USGI01	192	0	2019-01-28T00:00:00Z	ftp://ftp.ncbi.nlm.nih.gov/genomes/all/GCA/900/554/155/GCA_900554155.1_UMGS1695
Prochlorococcus sp. AG-402-G06	Bacteria;Terrabacteria group;Cyanobacteria/Melainabacteria group	AG-402-G06	SAMN08886302	PRJNA445865	GCA_003277985.1	Contig	1.48941	34.8		QCHR01	58	0	2018-06-28T00:00:00Z	ftp://ftp.ncbi.nlm.nih.gov/genomes/all/GCA/003/277/985/GCA_003277985.1_ASM327798v1
uncultured Ruminococcus sp.	Bacteria;Terrabacteria group;Firmicutes	RUG11541	SAMEA6149676	PRJEB31266	GCA_902770135.1	Scaffold	2.13036	47.5		CACXRL01	109	0	2020-02-10T00:00:00Z	ftp://ftp.ncbi.nlm.nih.gov/genomes/all/GCA/902/770/135/GCA_902770135.1_Rumen_uncultured_genome_RUG11541
uncultured Wolbachia sp.	Bacteria;Proteobacteria;Alphaproteobacteria	WOLB0346	SAMEA6139994	PRJEB35167	GCA_902639595.1	Contig	1.19779	35.3		CACQDT01	119	0	2019-11-12T00:00:00Z	ftp://ftp.ncbi.nlm.nih.gov/genomes/all/GCA/902/639/595/GCA_902639595.1_WOLB0346
Prevotella sp. UBA6466	Bacteria;FCB group;Bacteroidetes/Chlorobi group	UBA6466	SAMN06454350	PRJNA348753	GCA_002436785.1	Scaffold	1.1371	53.4		DJNK01	61	0	2017-10-04T00:00:00Z	ftp://ftp.ncbi.nlm.nih.gov/genomes/all/GCA/002/436/785/GCA_002436785.1_ASM243678v1
Bacillus sp. BNPI-2	Bacteria;Terrabacteria group;Firmicutes	BNPI-2	SAMN12766377	PRJNA565697	GCA_008711255.1	Contig	5.52695	35.1		VXJL01	154	5503	2019-09-27T00:00:00Z	ftp://ftp.ncbi.nlm.nih.gov/genomes/all/GCA/008/711/255/GCA_008711255.1_ASM871125v1	ftp://ftp.ncbi.nlm.nih.gov/genomes/all/GCF/008/711/255/GCF_008711255.1_ASM871125v1
uncultured Clostridium sp.	Bacteria;Terrabacteria group;Firmicutes	UMGS1650	SAMEA4892263	PRJEB26432	GCA_900553755.1	Contig	1.16191	28.8		USEX01	48	0	2019-01-28T00:00:00Z	ftp://ftp.ncbi.nlm.nih.gov/genomes/all/GCA/900/553/755/GCA_900553755.1_UMGS1650
Pseudomonas sp. P818	Bacteria;Proteobacteria;Gammaproteobacteria	P818	SAMN02469494	PRJNA204965	GCA_000418555.1	Contig	5.089	63.4		ATKM01	33	4599	2013-07-08T00:00:00Z	ftp://ftp.ncbi.nlm.nih.gov/genomes/all/GCA/000/418/555/GCA_000418555.1_ASM41855v1	ftp://ftp.ncbi.nlm.nih.gov/genomes/all/GCF/000/418/555/GCF_000418555.1_ASM41855v1
Acinetobacter sp. PT1	Bacteria;Proteobacteria;Gammaproteobacteria	PT1	SAMN05210896	PRJNA323729	GCA_001678045.1	Contig	2.32403	42.2		MAIJ01	1217	0	2016-07-01T00:00:00Z	ftp://ftp.ncbi.nlm.nih.gov/genomes/all/GCA/001/678/045/GCA_001678045.1_PT1
Streptomyces sp. BK141	Bacteria;Terrabacteria group;Actinobacteria	BK141	SAMN10871990	PRJNA520071	GCA_004364835.1	Scaffold	8.60783	72.7		SOAR01	29	7196	2019-03-22T00:00:00Z	ftp://ftp.ncbi.nlm.nih.gov/genomes/all/GCA/004/364/835/GCA_004364835.1_ASM436483v1	ftp://ftp.ncbi.nlm.nih.gov/genomes/all/GCF/004/364/835/GCF_004364835.1_ASM436483v1
Pseudomonas viridiflava	Bacteria;Proteobacteria;Gammaproteobacteria	p5.C7	SAMEA104472904	PRJEB24450	GCA_900599195.1	Contig	5.89605	59.4		UVUM01	30	5136	2018-10-23T00:00:00Z	ftp://ftp.ncbi.nlm.nih.gov/genomes/all/GCA/900/599/195/GCA_900599195.1_p5.C7	ftp://ftp.ncbi.nlm.nih.gov/genomes/all/GCF/900/599/195/GCF_900599195.1_p5.C7
Enterobacter hormaechei subsp. steigerwaltii	Bacteria;Proteobacteria;Gammaproteobacteria	35681	SAMN03283647	PRJNA259658	GCA_000957095.1	Contig	5.26266	54.8		JZYZ01	84	4930	2015-03-19T00:00:00Z	ftp://ftp.ncbi.nlm.nih.gov/genomes/all/GCA/000/957/095/GCA_000957095.1_ASM95709v1	ftp://ftp.ncbi.nlm.nih.gov/genomes/all/GCF/000/957/095/GCF_000957095.1_ASM95709v1
Mycobacteroides abscessus subsp. abscessus	Bacteria;Terrabacteria group;Actinobacteria	375	SAMEA2068961	PRJEB2779	GCA_900133305.1	Contig	5.29139	64.1		FSCZ01	18	5258	2016-12-14T00:00:00Z	ftp://ftp.ncbi.nlm.nih.gov/genomes/all/GCA/900/133/305/GCA_900133305.1_10250_1_35	ftp://ftp.ncbi.nlm.nih.gov/genomes/all/GCF/900/133/305/GCF_900133305.1_10250_1_35
Enterobacter cloacae	Bacteria;Proteobacteria;Gammaproteobacteria	DU20756	SAMN07448203	PRJNA393769	GCA_002278265.1	Scaffold	4.75611	54.9		NPNP01	52	4368	2017-08-30T00:00:00Z	ftp://ftp.ncbi.nlm.nih.gov/genomes/all/GCA/002/278/265/GCA_002278265.1_ASM227826v1	ftp://ftp.ncbi.nlm.nih.gov/genomes/all/GCF/002/278/265/GCF_002278265.1_ASM227826v1
Cronobacter sakazakii	Bacteria;Proteobacteria;Gammaproteobacteria	cro1511C1	SAMN07483945	PRJNA397666	GCA_002978055.1	Contig	4.52226	57.3		NRMI01	246	4112	2018-03-07T00:00:00Z	ftp://ftp.ncbi.nlm.nih.gov/genomes/all/GCA/002/978/055/GCA_002978055.1_ASM297805v1	ftp://ftp.ncbi.nlm.nih.gov/genomes/all/GCF/002/978/055/GCF_002978055.1_ASM297805v1
Campylobacter coli	Bacteria;Proteobacteria;delta/epsilon subdivisions	n/a	SAMEA3683427	PRJEB11972	GCA_001499315.1	Contig	1.58473	31.6		FBNG01	26	1525	2015-12-17T00:00:00Z	ftp://ftp.ncbi.nlm.nih.gov/genomes/all/GCA/001/499/315/GCA_001499315.1_H083420694	ftp://ftp.ncbi.nlm.nih.gov/genomes/all/GCF/001/499/315/GCF_001499315.1_H083420694
Lactobacillus plantarum	Bacteria;Terrabacteria group;Firmicutes	NF92	SAMN10259951	PRJNA497507	GCA_003709415.1	Contig	3.37275	44.4		RDQI01	77	3028	2018-11-01T00:00:00Z	ftp://ftp.ncbi.nlm.nih.gov/genomes/all/GCA/003/709/415/GCA_003709415.1_ASM370941v1	ftp://ftp.ncbi.nlm.nih.gov/genomes/all/GCF/003/709/415/GCF_003709415.1_ASM370941v1
Serratia marcescens	Bacteria;Proteobacteria;Gammaproteobacteria	2880STDY5682994	SAMEA2274066	PRJEB5065	GCA_001536545.1	Scaffold	5.01031	60.2		FCLR01	17	4583	2016-01-21T00:00:00Z	ftp://ftp.ncbi.nlm.nih.gov/genomes/all/GCA/001/536/545/GCA_001536545.1_12082_3_88	ftp://ftp.ncbi.nlm.nih.gov/genomes/all/GCF/001/536/545/GCF_001536545.1_12082_3_88
Klebsiella pneumoniae	Bacteria;Proteobacteria;Gammaproteobacteria	QS17-0161	SAMN07792166	PRJNA414489	GCA_002752955.1	Complete	5.71705	56.9231	chromosome:NZ_CP024458.1/CP024458.1; plasmid pMR0617aac:NZ_CP024459.1/CP024459.1; plasmid pMR0617mcr1:NZ_CP024462.1/CP024462.1; plasmid pMR0617tem:NZ_CP024461.1/CP024461.1; plasmid pMRSN480738_1.6:NZ_CP024465.1/CP024465.1; plasmid pMRSN480738_10.0:NZ_CP024463.1/CP024463.1; plasmid pMRSN480738_112.7:NZ_CP024460.1/CP024460.1; plasmid pMRSN480738_2.8:NZ_CP024464.1/CP024464.1		8	5259	2017-11-06T00:00:00Z	ftp://ftp.ncbi.nlm.nih.gov/genomes/all/GCA/002/752/955/GCA_002752955.1_ASM275295v1	ftp://ftp.ncbi.nlm.nih.gov/genomes/all/GCF/002/752/955/GCF_002752955.1_ASM275295v1
Enterococcus faecalis	Bacteria;Terrabacteria group;Firmicutes	27-3C	SAMN12726449	PRJNA559576	GCA_009830655.1	Scaffold	3.01286	37.3		VWNQ01	54	2882	2020-01-06T00:00:00Z	ftp://ftp.ncbi.nlm.nih.gov/genomes/all/GCA/009/830/655/GCA_009830655.1_ASM983065v1	ftp://ftp.ncbi.nlm.nih.gov/genomes/all/GCF/009/830/655/GCF_009830655.1_ASM983065v1
Bordetella pertussis	Bacteria;Proteobacteria;Betaproteobacteria	J173	SAMN05950788	PRJNA279196	GCA_002859665.1	Complete	4.10636	67.7	chromosome:NZ_CP017924.1/CP017924.1		1	3543	2018-01-04T00:00:00Z	ftp://ftp.ncbi.nlm.nih.gov/genomes/all/GCA/002/859/665/GCA_002859665.1_ASM285966v1	ftp://ftp.ncbi.nlm.nih.gov/genomes/all/GCF/002/859/665/GCF_002859665.1_ASM285966v1
Brucella melitensis	Bacteria;Proteobacteria;Alphaproteobacteria	2013.TE.13528.1.1	SAMN08887997	PRJNA472876	GCA_006506675.1	Contig	3.28598	57.2		QWAX01	114	3135	2019-06-28T00:00:00Z	ftp://ftp.ncbi.nlm.nih.gov/genomes/all/GCA/006/506/675/GCA_006506675.1_ASM650667v1	ftp://ftp.ncbi.nlm.nih.gov/genomes/all/GCF/006/506/675/GCF_006506675.1_ASM650667v1
Stenotrophomonas maltophilia	Bacteria;Proteobacteria;Gammaproteobacteria	AS012512	SAMN12250831	PRJNA553678	GCA_010587795.1	Scaffold	4.79846	66.2		VKRM01	716	4393	2020-02-14T00:00:00Z	ftp://ftp.ncbi.nlm.nih.gov/genomes/all/GCA/010/587/795/GCA_010587795.1_ASM1058779v1	ftp://ftp.ncbi.nlm.nih.gov/genomes/all/GCF/010/587/795/GCF_010587795.1_ASM1058779v1
Neisseria gonorrhoeae	Bacteria;Proteobacteria;Betaproteobacteria	LRRBGS_0740	SAMN11421234	PRJNA506230	GCA_005048585.1	Contig	2.29273	52.2		SUQV01	183	2339	2019-05-01T00:00:00Z	ftp://ftp.ncbi.nlm.nih.gov/genomes/all/GCA/005/048/585/GCA_005048585.1_ASM504858v1	ftp://ftp.ncbi.nlm.nih.gov/genomes/all/GCF/005/048/585/GCF_005048585.1_ASM504858v1
Enterococcus faecium EnGen0021	Bacteria;Terrabacteria group;Firmicutes	E1552	SAMN00779807	PRJNA82441	GCA_000321745.1	Scaffold	2.62573	38.3		AHWW01	6	2369	2012-12-17T00:00:00Z	ftp://ftp.ncbi.nlm.nih.gov/genomes/all/GCA/000/321/745/GCA_000321745.1_Ente_faec_E1552_V1	ftp://ftp.ncbi.nlm.nih.gov/genomes/all/GCF/000/321/745/GCF_000321745.1_Ente_faec_E1552_V1
Rhizobium leguminosarum bv. viciae	Bacteria;Proteobacteria;Alphaproteobacteria	CZF1B5	SAMN10996524	PRJNA524118	GCA_004330975.1	Contig	7.55349	60.7		SJNN01	264	7029	2019-03-06T00:00:00Z	ftp://ftp.ncbi.nlm.nih.gov/genomes/all/GCA/004/330/975/GCA_004330975.1_ASM433097v1	ftp://ftp.ncbi.nlm.nih.gov/genomes/all/GCF/004/330/975/GCF_004330975.1_ASM433097v1
Vibrio parahaemolyticus	Bacteria;Proteobacteria;Gammaproteobacteria	09-4434	SAMN03452292	PRJNA275536	GCA_000972125.1	Contig	5.19424	45.2		LASI01	80	4884	2015-04-15T00:00:00Z	ftp://ftp.ncbi.nlm.nih.gov/genomes/all/GCA/000/972/125/GCA_000972125.1_ASM97212v1	ftp://ftp.ncbi.nlm.nih.gov/genomes/all/GCF/000/972/125/GCF_000972125.1_ASM97212v1
Clostridioides difficile	Bacteria;Terrabacteria group;Firmicutes	VRECD0011	SAMEA3374995	PRJEB8767	GCA_900164695.1	Scaffold	4.11242	28.6		FUNS01	26	3686	2017-02-14T00:00:00Z	ftp://ftp.ncbi.nlm.nih.gov/genomes/all/GCA/900/164/695/GCA_900164695.1_16852_2_23	ftp://ftp.ncbi.nlm.nih.gov/genomes/all/GCF/900/164/695/GCF_900164695.1_16852_2_23
Bacillus subtilis subsp. subtilis	Bacteria;Terrabacteria group;Firmicutes	IIG-Bs27-47-24	SAMN05467329	PRJNA335940	GCA_001698485.1	Chromosome	2.90231	44.3	chromosome:CP016787.1		1	2902	2016-08-03T00:00:00Z	ftp://ftp.ncbi.nlm.nih.gov/genomes/all/GCA/001/698/485/GCA_001698485.1_ASM169848v1	ftp://ftp.ncbi.nlm.nih.gov/genomes/all/GCF/001/698/485/GCF_001698485.1_ASM169848v1
Vibrio cholerae	Bacteria;Proteobacteria;Gammaproteobacteria	4623	SAMEA889188	PRJEB2215	GCA_001254635.1	Scaffold	4.03415	47.5		CWRM01	48	3548	2015-07-16T00:00:00Z	ftp://ftp.ncbi.nlm.nih.gov/genomes/all/GCA/001/254/635/GCA_001254635.1_5174_5_3	ftp://ftp.ncbi.nlm.nih.gov/genomes/all/GCF/001/254/635/GCF_001254635.1_5174_5_3
Bacillus thuringiensis serovar iberica	Bacteria;Terrabacteria group;Firmicutes	BGSC 4BW1	SAMN05934531	PRJNA349211	GCA_002147965.1	Scaffold	6.32608	35		MOOP01	167	6162	2017-05-17T00:00:00Z	ftp://ftp.ncbi.nlm.nih.gov/genomes/all/GCA/002/147/965/GCA_002147965.1_ASM214796v1	ftp://ftp.ncbi.nlm.nih.gov/genomes/all/GCF/002/147/965/GCF_002147965.1_ASM214796v1
Xanthomonas oryzae pv. oryzae	Bacteria;Proteobacteria;Gammaproteobacteria	HuN32	SAMN05953069	PRJNA350904	GCA_003296625.1	Scaffold	4.40191	63.5		QNKZ01	773	3710	2018-07-09T00:00:00Z	ftp://ftp.ncbi.nlm.nih.gov/genomes/all/GCA/003/296/625/GCA_003296625.1_ASM329662v1	ftp://ftp.ncbi.nlm.nih.gov/genomes/all/GCF/003/296/625/GCF_003296625.1_ASM329662v1
Legionella pneumophila	Bacteria;Proteobacteria;Gammaproteobacteria	2531STDY5467308	SAMEA2059862	PRJEB1828	GCA_900063055.1	Contig	3.4932	38.3		FJAY01	24	3049	2016-02-20T00:00:00Z	ftp://ftp.ncbi.nlm.nih.gov/genomes/all/GCA/900/063/055/GCA_900063055.1_10771_1_27	ftp://ftp.ncbi.nlm.nih.gov/genomes/all/GCF/900/063/055/GCF_900063055.1_10771_1_27
Shigella sonnei	Bacteria;Proteobacteria;Gammaproteobacteria	sh1479	SAMEA1569692	PRJEB2846	GCA_900160625.1	Contig	4.60632	50.9		FUED01	350	4133	2017-01-28T00:00:00Z	ftp://ftp.ncbi.nlm.nih.gov/genomes/all/GCA/900/160/625/GCA_900160625.1_8403_8_95	ftp://ftp.ncbi.nlm.nih.gov/genomes/all/GCF/900/160/625/GCF_900160625.1_8403_8_95
Burkholderia pseudomallei	Bacteria;Proteobacteria;Betaproteobacteria	HBPUB10020A	SAMEA2064560	PRJEB3409	GCA_900591375.1	Scaffold	7.10358	68.2		UUQK01	78	6853	2018-10-23T00:00:00Z	ftp://ftp.ncbi.nlm.nih.gov/genomes/all/GCA/900/591/375/GCA_900591375.1_10209_8_21	ftp://ftp.ncbi.nlm.nih.gov/genomes/all/GCF/900/591/375/GCF_900591375.1_10209_8_21
Streptococcus suis	Bacteria;Terrabacteria group;Firmicutes	SS1022	SAMEA1316674	PRJEB2351	GCA_900057055.1	Contig	1.96335	41.3		FIJP01	22	1840	2016-02-10T00:00:00Z	ftp://ftp.ncbi.nlm.nih.gov/genomes/all/GCA/900/057/055/GCA_900057055.1_7054_7_85	ftp://ftp.ncbi.nlm.nih.gov/genomes/all/GCF/900/057/055/GCF_900057055.1_7054_7_85
Acinetobacter baumannii	Bacteria;Proteobacteria;Gammaproteobacteria	ARLG1314	SAMN06892213	PRJNA384060	GCA_002143965.1	Contig	4.03699	39		NGHN01	73	3805	2017-05-16T00:00:00Z	ftp://ftp.ncbi.nlm.nih.gov/genomes/all/GCA/002/143/965/GCA_002143965.1_ASM214396v1	ftp://ftp.ncbi.nlm.nih.gov/genomes/all/GCF/002/143/965/GCF_002143965.1_ASM214396v1
Pseudomonas syringae pv. pisi	Bacteria;Proteobacteria;Gammaproteobacteria	ICMP 4433	SAMN03976333	PRJNA292453	GCA_003703105.1	Scaffold	6.17501	58.4		RBUV01	303	5282	2018-10-30T00:00:00Z	ftp://ftp.ncbi.nlm.nih.gov/genomes/all/GCA/003/703/105/GCA_003703105.1_ASM370310v1	ftp://ftp.ncbi.nlm.nih.gov/genomes/all/GCF/003/703/105/GCF_003703105.1_ASM370310v1
Bifidobacterium longum	Bacteria;Terrabacteria group;Actinobacteria	S09A.meta.bin_4	SAMN10316678	PRJNA492716	GCA_008668865.1	Contig	2.16227	60.2		RQBI01	94	0	2019-09-23T00:00:00Z	ftp://ftp.ncbi.nlm.nih.gov/genomes/all/GCA/008/668/865/GCA_008668865.1_ASM866886v1
Streptococcus agalactiae	Bacteria;Terrabacteria group;Firmicutes	GCH56	SAMN12792704	PRJNA570099	GCA_008710795.1	Contig	2.0627	35.4		VYRI01	31	2033	2019-09-26T00:00:00Z	ftp://ftp.ncbi.nlm.nih.gov/genomes/all/GCA/008/710/795/GCA_008710795.1_ASM871079v1	ftp://ftp.ncbi.nlm.nih.gov/genomes/all/GCF/008/710/795/GCF_008710795.1_ASM871079v1
Pseudomonas aeruginosa PAO579	Bacteria;Proteobacteria;Gammaproteobacteria	PAO579	SAMN02470270	PRJNA167046	GCA_000296325.1	Contig	6.01585	66.5		ALOF01	16	5492	2012-09-12T00:00:00Z	ftp://ftp.ncbi.nlm.nih.gov/genomes/all/GCA/000/296/325/GCA_000296325.1_PAO579-1.0	ftp://ftp.ncbi.nlm.nih.gov/genomes/all/GCF/000/296/325/GCF_000296325.1_PAO579-1.0
Shigella flexneri	Bacteria;Proteobacteria;Gammaproteobacteria	DMB SH20101	SAMN07974673	PRJNA273284	GCA_003572955.1	Contig	4.34052	50.8		QWTD01	385	3897	2018-09-17T00:00:00Z	ftp://ftp.ncbi.nlm.nih.gov/genomes/all/GCA/003/572/955/GCA_003572955.1_ASM357295v1	ftp://ftp.ncbi.nlm.nih.gov/genomes/all/GCF/003/572/955/GCF_003572955.1_ASM357295v1
Streptococcus pneumoniae	Bacteria;Terrabacteria group;Firmicutes	2842STDY5753564	SAMEA2383020	PRJEB4909	GCA_900033555.1	Scaffold	2.20704	31.4		FDPE01	20	2101	2016-02-06T00:00:00Z	ftp://ftp.ncbi.nlm.nih.gov/genomes/all/GCA/900/033/555/GCA_900033555.1_12754_1_95	ftp://ftp.ncbi.nlm.nih.gov/genomes/all/GCF/900/033/555/GCF_900033555.1_12754_1_95
Streptococcus pyogenes ABC020049540	Bacteria;Terrabacteria group;Firmicutes	ABC020049540	SAMN02567412	PRJNA233063	GCA_000631325.1	Scaffold	1.81458	38.6		JJIH01	2	1710	2014-04-14T00:00:00Z	ftp://ftp.ncbi.nlm.nih.gov/genomes/all/GCA/000/631/325/GCA_000631325.1_Stre_pyog_ABC020049540_V1	ftp://ftp.ncbi.nlm.nih.gov/genomes/all/GCF/000/631/325/GCF_000631325.1_Stre_pyog_ABC020049540_V1
Neisseria meningitidis	Bacteria;Proteobacteria;Betaproteobacteria	INS-Nm986	SAMN07656335	PRJNA407579	GCA_003843245.1	Contig	2.08335	52.1		NXAH01	79	2042	2018-11-27T00:00:00Z	ftp://ftp.ncbi.nlm.nih.gov/genomes/all/GCA/003/843/245/GCA_003843245.1_INS-Nm986	ftp://ftp.ncbi.nlm.nih.gov/genomes/all/GCF/003/843/245/GCF_003843245.1_INS-Nm986
Helicobacter pylori SA175C	Bacteria;Proteobacteria;delta/epsilon subdivisions	SA175C	SAMEA2272687	PRJEB4098	GCA_000476215.1	Contig	1.61791	38.5		CBOI01	26	1403	2013-09-21T00:00:00Z	ftp://ftp.ncbi.nlm.nih.gov/genomes/all/GCA/000/476/215/GCA_000476215.1_SA175C	ftp://ftp.ncbi.nlm.nih.gov/genomes/all/GCF/000/476/215/GCF_000476215.1_SA175C
Escherichia coli	Bacteria;Proteobacteria;Gammaproteobacteria	Escherichia coli str. TO148	SAMEA4830527	PRJEB27474	GCA_900520395.1	Complete	5.25781	50.8633	chromosome 1:NZ_LS992190.1/LS992190.1; plasmid 2:NZ_LS992191.1/LS992191.1		2	4939	2019-01-29T00:00:00Z	ftp://ftp.ncbi.nlm.nih.gov/genomes/all/GCA/900/520/395/GCA_900520395.1_ASM90052039v1	ftp://ftp.ncbi.nlm.nih.gov/genomes/all/GCF/900/520/395/GCF_900520395.1_ASM90052039v1
Mycobacterium tuberculosis TKK_02_0012	Bacteria;Terrabacteria group;Actinobacteria	TKK_02_0012	SAMN02350412	PRJNA218229	GCA_000671855.1	Scaffold	4.40671	65.6		JLVY01	1	4126	2014-04-30T00:00:00Z	ftp://ftp.ncbi.nlm.nih.gov/genomes/all/GCA/000/671/855/GCA_000671855.1_Myco_tube_TKK_02_0012_V1	ftp://ftp.ncbi.nlm.nih.gov/genomes/all/GCF/000/671/855/GCF_000671855.1_Myco_tube_TKK_02_0012_V1
Haemophilus influenzae	Bacteria;Proteobacteria;Gammaproteobacteria	P619-9590	SAMN07421896	PRJNA282520	GCA_003414415.1	Contig	1.92487	38.2		QVIV01	45	1839	2018-08-22T00:00:00Z	ftp://ftp.ncbi.nlm.nih.gov/genomes/all/GCA/003/414/415/GCA_003414415.1_ASM341441v1	ftp://ftp.ncbi.nlm.nih.gov/genomes/all/GCF/003/414/415/GCF_003414415.1_ASM341441v1
Bacillus cereus	Bacteria;Terrabacteria group;Firmicutes	MOD1_Bc204	SAMN07163259	PRJNA326742	GCA_002199555.1	Scaffold	5.18949	35.3		NHVF01	50	5173	2017-06-19T00:00:00Z	ftp://ftp.ncbi.nlm.nih.gov/genomes/all/GCA/002/199/555/GCA_002199555.1_ASM219955v1	ftp://ftp.ncbi.nlm.nih.gov/genomes/all/GCF/002/199/555/GCF_002199555.1_ASM219955v1
Listeria monocytogenes	Bacteria;Terrabacteria group;Firmicutes	Lm96	SAMN05410647	PRJNA329415	GCA_001710755.1	Contig	2.91213	37.9		MDPD01	28	2896	2016-08-24T00:00:00Z	ftp://ftp.ncbi.nlm.nih.gov/genomes/all/GCA/001/710/755/GCA_001710755.1_ASM171075v1	ftp://ftp.ncbi.nlm.nih.gov/genomes/all/GCF/001/710/755/GCF_001710755.1_ASM171075v1
Staphylococcus epidermidis	Bacteria;Terrabacteria group;Firmicutes	ABKWQ	SAMN04287039	PRJNA303006	GCA_002221945.1	Contig	2.40576	32.1		LYLQ01	59	2247	2017-07-20T00:00:00Z	ftp://ftp.ncbi.nlm.nih.gov/genomes/all/GCA/002/221/945/GCA_002221945.1_ASM222194v1	ftp://ftp.ncbi.nlm.nih.gov/genomes/all/GCF/002/221/945/GCF_002221945.1_ASM222194v1
Staphylococcus aureus	Bacteria;Terrabacteria group;Firmicutes	XQ	SAMN04253017	PRJNA301649	GCA_001444345.1	Complete	2.80359	32.8	chromosome:NZ_CP013137.1/CP013137.1		1	2624	2015-11-17T00:00:00Z	ftp://ftp.ncbi.nlm.nih.gov/genomes/all/GCA/001/444/345/GCA_001444345.1_ASM144434v1	ftp://ftp.ncbi.nlm.nih.gov/genomes/all/GCF/001/444/345/GCF_001444345.1_ASM144434v1
Yersinia pestis PY-88	Bacteria;Proteobacteria;Gammaproteobacteria	PY-88	SAMN02141491	PRJNA64367	GCA_000269405.1	Contig	4.63452	47.5		AKTD01	682	4033	2012-06-15T00:00:00Z	ftp://ftp.ncbi.nlm.nih.gov/genomes/all/GCA/000/269/405/GCA_000269405.1_ASM26940v1	ftp://ftp.ncbi.nlm.nih.gov/genomes/all/GCF/000/269/405/GCF_000269405.1_ASM26940v1
Salmonella enterica subsp. enterica serovar Newport	Bacteria;Proteobacteria;Gammaproteobacteria	SAP18-8729	SAMN09943626	PRJNA507264	GCA_004224885.2	Complete	4.95781	52.1837	chromosome:NZ_CP041208.1/CP041208.1; plasmid pCFSAN074384_1:NZ_CP041209.1/CP041209.1; plasmid pCFSAN074384_2:NZ_CP041210.1/CP041210.1		3	4689	2019-06-25T00:00:00Z	ftp://ftp.ncbi.nlm.nih.gov/genomes/all/GCA/004/224/885/GCA_004224885.2_ASM422488v2	ftp://ftp.ncbi.nlm.nih.gov/genomes/all/GCF/004/224/885/GCF_004224885.1_ASM422488v2
Campylobacter jejuni	Bacteria;Proteobacteria;delta/epsilon subdivisions	OXC6590	SAMEA1401016	PRJEB2075	GCA_001228165.1	Contig	1.66721	30.4		CUUC01	15	1643	2015-03-31T00:00:00Z	ftp://ftp.ncbi.nlm.nih.gov/genomes/all/GCA/001/228/165/GCA_001228165.1_7213_3_47	ftp://ftp.ncbi.nlm.nih.gov/genomes/all/GCF/001/228/165/GCF_001228165.1_7213_3_47
Campylobacter jejuni	Bacteria;Proteobacteria;delta/epsilon subdivisions	OXC6251	SAMEA1010356	PRJEB2075	GCA_001233965.1	Contig	1.6577	30.4		CUIA01	16	1625	2015-03-31T00:00:00Z	ftp://ftp.ncbi.nlm.nih.gov/genomes/all/GCA/001/233/965/GCA_001233965.1_7038_3_2	ftp://ftp.ncbi.nlm.nih.gov/genomes/all/GCF/001/233/965/GCF_001233965.1_7038_3_2
Salmonella enterica subsp. enterica serovar Typhi	Bacteria;Proteobacteria;Gammaproteobacteria	343078_256191	SAMN09320577	PRJNA474465	GCA_003718375.1	Complete	4.79589	52.1	chromosome:NZ_CP029959.1/CP029959.1		1	4523	2018-11-07T00:00:00Z	ftp://ftp.ncbi.nlm.nih.gov/genomes/all/GCA/003/718/375/GCA_003718375.1_ASM371837v1	ftp://ftp.ncbi.nlm.nih.gov/genomes/all/GCF/003/718/375/GCF_003718375.1_ASM371837v1
Yersinia pestis EBD10-058	Bacteria;Proteobacteria;Gammaproteobacteria	EBD10-058	SAMN02207408	PRJNA208841	GCA_000705315.1	Contig	4.54268	47.4		ATWT01	581	3895	2014-06-12T00:00:00Z	ftp://ftp.ncbi.nlm.nih.gov/genomes/all/GCA/000/705/315/GCA_000705315.1_EDB10_058v1	ftp://ftp.ncbi.nlm.nih.gov/genomes/all/GCF/000/705/315/GCF_000705315.1_EDB10_058v1
Staphylococcus epidermidis M23864:W2(grey)	Bacteria;Terrabacteria group;Firmicutes	M23864:W2(grey)	SAMN02299424	PRJNA34643	GCA_000164075.1	Scaffold	2.52335	32.3		ADMU01	13	2380	2010-03-22T00:00:00Z	ftp://ftp.ncbi.nlm.nih.gov/genomes/all/GCA/000/164/075/GCA_000164075.1_ASM16407v1	ftp://ftp.ncbi.nlm.nih.gov/genomes/all/GCF/000/164/075/GCF_000164075.1_ASM16407v1
Staphylococcus aureus	Bacteria;Terrabacteria group;Firmicutes	08S00974	SAMN06480668	PRJNA378150	GCA_002025125.1	Complete	2.8027	32.9	chromosome:NZ_CP020019.1/CP020019.1		1	2605	2017-03-13T00:00:00Z	ftp://ftp.ncbi.nlm.nih.gov/genomes/all/GCA/002/025/125/GCA_002025125.1_ASM202512v1	ftp://ftp.ncbi.nlm.nih.gov/genomes/all/GCF/002/025/125/GCF_002025125.1_ASM202512v1
Listeria monocytogenes	Bacteria;Terrabacteria group;Firmicutes	A547	SAMN05410816	PRJNA329415	GCA_001710285.1	Contig	2.90501	37.9		MDQN01	14	2877	2016-08-24T00:00:00Z	ftp://ftp.ncbi.nlm.nih.gov/genomes/all/GCA/001/710/285/GCA_001710285.1_ASM171028v1	ftp://ftp.ncbi.nlm.nih.gov/genomes/all/GCF/001/710/285/GCF_001710285.1_ASM171028v1
Bacillus cereus BAG6O-1	Bacteria;Terrabacteria group;Firmicutes	BAG6O-1	SAMN02596824	PRJNA70349	GCA_000293525.1	Scaffold	5.89881	35.1		AHDM01	4	5618	2012-08-27T00:00:00Z	ftp://ftp.ncbi.nlm.nih.gov/genomes/all/GCA/000/293/525/GCA_000293525.1_Baci_cere_BAG60-1_G13196_V1	ftp://ftp.ncbi.nlm.nih.gov/genomes/all/GCF/000/293/525/GCF_000293525.1_Baci_cere_BAG60-1_G13196_V1
Haemophilus influenzae	Bacteria;Proteobacteria;Gammaproteobacteria	P661-4460	SAMN07421936	PRJNA282520	GCA_003414215.1	Contig	1.85992	38.1		QVIT01	36	1767	2018-08-22T00:00:00Z	ftp://ftp.ncbi.nlm.nih.gov/genomes/all/GCA/003/414/215/GCA_003414215.1_ASM341421v1	ftp://ftp.ncbi.nlm.nih.gov/genomes/all/GCF/003/414/215/GCF_003414215.1_ASM341421v1
Helicobacter pylori Hp H-9	Bacteria;Proteobacteria;delta/epsilon subdivisions	Hp H-9	SAMN00778912	PRJNA64151	GCA_000274085.2	Contig	1.63769	38.9		AKPA01	11	1427	2012-06-28T00:00:00Z	ftp://ftp.ncbi.nlm.nih.gov/genomes/all/GCA/000/274/085/GCA_000274085.2_ASM27408v2	ftp://ftp.ncbi.nlm.nih.gov/genomes/all/GCF/000/274/085/GCF_000274085.2_ASM27408v2
Escherichia coli	Bacteria;Proteobacteria;Gammaproteobacteria	CFS3273	SAMN08522730	PRJNA433820	GCA_009866945.1	Complete	5.53688	50.5451	chromosome:NZ_CP026932.1/CP026932.1; plasmid p29957-1:NZ_CP026933.1/CP026933.1; plasmid p29957-2:NZ_CP026934.1/CP026934.1		3	4990	2020-01-14T00:00:00Z	ftp://ftp.ncbi.nlm.nih.gov/genomes/all/GCA/009/866/945/GCA_009866945.1_ASM986694v1	ftp://ftp.ncbi.nlm.nih.gov/genomes/all/GCF/009/866/945/GCF_009866945.1_ASM986694v1
Neisseria meningitidis	Bacteria;Proteobacteria;Betaproteobacteria	Nm340562	SAMN03271889	PRJNA270379	GCA_004023505.1	Scaffold	2.1282	51.9		JWRI01	70	2121	2019-01-15T00:00:00Z	ftp://ftp.ncbi.nlm.nih.gov/genomes/all/GCA/004/023/505/GCA_004023505.1_ASM402350v1	ftp://ftp.ncbi.nlm.nih.gov/genomes/all/GCF/004/023/505/GCF_004023505.1_ASM402350v1
Streptococcus pyogenes ABC020013952	Bacteria;Terrabacteria group;Firmicutes	ABC020013952	SAMN02567460	PRJNA233111	GCA_000630905.1	Scaffold	1.81743	38.4		JJHM01	5	1707	2014-04-14T00:00:00Z	ftp://ftp.ncbi.nlm.nih.gov/genomes/all/GCA/000/630/905/GCA_000630905.1_Stre_pyog_ABC020013952_V1	ftp://ftp.ncbi.nlm.nih.gov/genomes/all/GCF/000/630/905/GCF_000630905.1_Stre_pyog_ABC020013952_V1
Mycobacterium tuberculosis	Bacteria;Terrabacteria group;Actinobacteria	M0021971-8	SAMN05918595	PRJNA343736	GCA_001842165.1	Contig	4.41306	65.6		MMNE01	3	4130	2016-10-25T00:00:00Z	ftp://ftp.ncbi.nlm.nih.gov/genomes/all/GCA/001/842/165/GCA_001842165.1_ASM184216v1	ftp://ftp.ncbi.nlm.nih.gov/genomes/all/GCF/001/842/165/GCF_001842165.1_ASM184216v1
Shigella flexneri	Bacteria;Proteobacteria;Gammaproteobacteria	IBESS12	SAMEA5615432	PRJEB32617	GCA_902504015.1	Contig	4.52794	50.6		CABWEE01	467	4093	2019-10-14T00:00:00Z	ftp://ftp.ncbi.nlm.nih.gov/genomes/all/GCA/902/504/015/GCA_902504015.1_IBESS12	ftp://ftp.ncbi.nlm.nih.gov/genomes/all/GCF/902/504/015/GCF_902504015.1_IBESS12
Streptococcus pneumoniae K2521	Bacteria;Terrabacteria group;Firmicutes	K2521	SAMN02691895	PRJNA235267	GCA_002249685.1	Contig	2.18481	39.6		JBOS01	32	2044	2017-08-11T00:00:00Z	ftp://ftp.ncbi.nlm.nih.gov/genomes/all/GCA/002/249/685/GCA_002249685.1_ASM224968v1	ftp://ftp.ncbi.nlm.nih.gov/genomes/all/GCF/002/249/685/GCF_002249685.1_ASM224968v1
Pseudomonas aeruginosa NCAIM B.001380	Bacteria;Proteobacteria;Gammaproteobacteria	NCAIM B.001380	SAMN02743347	PRJNA195719	GCA_000685845.1	Contig	6.98536	66.1		JMKR01	15	6433	2014-05-08T00:00:00Z	ftp://ftp.ncbi.nlm.nih.gov/genomes/all/GCA/000/685/845/GCA_000685845.1_ASM68584v1	ftp://ftp.ncbi.nlm.nih.gov/genomes/all/GCF/000/685/845/GCF_000685845.1_ASM68584v1
Bifidobacterium longum	Bacteria;Terrabacteria group;Actinobacteria	S09C.meta.bin_6	SAMN10316695	PRJNA492716	GCA_008668555.1	Contig	2.09093	60.2		RQBZ01	143	0	2019-09-23T00:00:00Z	ftp://ftp.ncbi.nlm.nih.gov/genomes/all/GCA/008/668/555/GCA_008668555.1_ASM866855v1
Pseudomonas syringae pv. solidagae	Bacteria;Proteobacteria;Gammaproteobacteria	ICMP 16927	SAMN03976374	PRJNA292453	GCA_003701885.1	Scaffold	5.93873	59		RBTG01	283	3413	2018-10-30T00:00:00Z	ftp://ftp.ncbi.nlm.nih.gov/genomes/all/GCA/003/701/885/GCA_003701885.1_ASM370188v1	ftp://ftp.ncbi.nlm.nih.gov/genomes/all/GCF/003/701/885/GCF_003701885.1_ASM370188v1
Streptococcus agalactiae	Bacteria;Terrabacteria group;Firmicutes	DE-NI-040	SAMEA1031493	PRJEB2589	GCA_001115485.1	Scaffold	2.08557	35.4		CPVG01	16	2022	2015-03-22T00:00:00Z	ftp://ftp.ncbi.nlm.nih.gov/genomes/all/GCA/001/115/485/GCA_001115485.1_6630_7_4	ftp://ftp.ncbi.nlm.nih.gov/genomes/all/GCF/001/115/485/GCF_001115485.1_6630_7_4
Acinetobacter baumannii	Bacteria;Proteobacteria;Gammaproteobacteria	ARLG1933	SAMN06892316	PRJNA384060	GCA_002148745.1	Contig	3.78191	38.8		NGII01	44	3464	2017-05-16T00:00:00Z	ftp://ftp.ncbi.nlm.nih.gov/genomes/all/GCA/002/148/745/GCA_002148745.1_ASM214874v1	ftp://ftp.ncbi.nlm.nih.gov/genomes/all/GCF/002/148/745/GCF_002148745.1_ASM214874v1
Streptococcus suis	Bacteria;Terrabacteria group;Firmicutes	BM466	SAMEA1566183	PRJEB2670	GCA_900053185.1	Contig	2.05852	41.1		FINW01	23	1950	2016-02-10T00:00:00Z	ftp://ftp.ncbi.nlm.nih.gov/genomes/all/GCA/900/053/185/GCA_900053185.1_8337_6_45	ftp://ftp.ncbi.nlm.nih.gov/genomes/all/GCF/900/053/185/GCF_900053185.1_8337_6_45
Shigella sonnei	Bacteria;Proteobacteria;Gammaproteobacteria	SS85261_2712855	SAMEA1013835	PRJEB2128	GCA_001252915.1	Scaffold	4.72233	50.7		CXGC01	389	4170	2015-07-16T00:00:00Z	ftp://ftp.ncbi.nlm.nih.gov/genomes/all/GCA/001/252/915/GCA_001252915.1_6496_8_6	ftp://ftp.ncbi.nlm.nih.gov/genomes/all/GCF/001/252/915/GCF_001252915.1_6496_8_6
Legionella pneumophila	Bacteria;Proteobacteria;Gammaproteobacteria	2531STDY5467308	SAMEA2059862	PRJEB1828	GCA_900070185.1	Contig	3.49392	38.3		FJNG01	30	3052	2016-02-27T00:00:00Z	ftp://ftp.ncbi.nlm.nih.gov/genomes/all/GCA/900/070/185/GCA_900070185.1_10060_4_27	ftp://ftp.ncbi.nlm.nih.gov/genomes/all/GCF/900/070/185/GCF_900070185.1_10060_4_27
Xanthomonas oryzae pv. oryzae	Bacteria;Proteobacteria;Gammaproteobacteria	HuN33	SAMN05953070	PRJNA350904	GCA_003296575.1	Scaffold	4.36871	63.5		QNLA01	796	3700	2018-07-09T00:00:00Z	ftp://ftp.ncbi.nlm.nih.gov/genomes/all/GCA/003/296/575/GCA_003296575.1_ASM329657v1	ftp://ftp.ncbi.nlm.nih.gov/genomes/all/GCF/003/296/575/GCF_003296575.1_ASM329657v1
Burkholderia pseudomallei	Bacteria;Proteobacteria;Betaproteobacteria	B-286-02-1-06	SAMEA2066313	PRJEB3409	GCA_900597425.1	Scaffold	7.0719	68.2		UVNP01	73	6895	2018-10-23T00:00:00Z	ftp://ftp.ncbi.nlm.nih.gov/genomes/all/GCA/900/597/425/GCA_900597425.1_10156_8_44	ftp://ftp.ncbi.nlm.nih.gov/genomes/all/GCF/900/597/425/GCF_900597425.1_10156_8_44
Vibrio cholerae	Bacteria;Proteobacteria;Gammaproteobacteria	63-93 (MO45)	SAMN02693883	PRJNA242443	GCA_000736845.1	Contig	4.01818	47.5		JMBN01	81	3632	2014-07-31T00:00:00Z	ftp://ftp.ncbi.nlm.nih.gov/genomes/all/GCA/000/736/845/GCA_000736845.1_GFC_18	ftp://ftp.ncbi.nlm.nih.gov/genomes/all/GCF/000/736/845/GCF_000736845.1_GFC_18
Bacillus thuringiensis	Bacteria;Terrabacteria group;Firmicutes	AFS034126	SAMN07597853	PRJNA400804	GCA_002582925.1	Scaffold	5.97801	34.7		NUOA01	141	5806	2017-10-18T00:00:00Z	ftp://ftp.ncbi.nlm.nih.gov/genomes/all/GCA/002/582/925/GCA_002582925.1_ASM258292v1	ftp://ftp.ncbi.nlm.nih.gov/genomes/all/GCF/002/582/925/GCF_002582925.1_ASM258292v1
Bacillus subtilis subsp. subtilis	Bacteria;Terrabacteria group;Firmicutes	PS38	SAMN05467341	PRJNA335940	GCA_001698525.1	Chromosome	2.68033	44.1	chromosome:CP016789.1		1	2691	2016-08-03T00:00:00Z	ftp://ftp.ncbi.nlm.nih.gov/genomes/all/GCA/001/698/525/GCA_001698525.1_ASM169852v1	ftp://ftp.ncbi.nlm.nih.gov/genomes/all/GCF/001/698/525/GCF_001698525.1_ASM169852v1
Clostridioides difficile	Bacteria;Terrabacteria group;Firmicutes	VRECD0054	SAMEA3375020	PRJEB8767	GCA_900164845.1	Scaffold	4.20969	28.6		FUOJ01	49	3785	2017-02-14T00:00:00Z	ftp://ftp.ncbi.nlm.nih.gov/genomes/all/GCA/900/164/845/GCA_900164845.1_16852_2_48	ftp://ftp.ncbi.nlm.nih.gov/genomes/all/GCF/900/164/845/GCF_900164845.1_16852_2_48
Vibrio parahaemolyticus	Bacteria;Proteobacteria;Gammaproteobacteria	09-4666	SAMN04377152	PRJNA304021	GCA_001609575.1	Contig	5.17233	45.2		LQCC01	44	4855	2016-04-04T00:00:00Z	ftp://ftp.ncbi.nlm.nih.gov/genomes/all/GCA/001/609/575/GCA_001609575.1_ASM160957v1	ftp://ftp.ncbi.nlm.nih.gov/genomes/all/GCF/001/609/575/GCF_001609575.1_ASM160957v1
Rhizobium leguminosarum	Bacteria;Proteobacteria;Alphaproteobacteria	CB1	SAMN10448794	PRJNA506116	GCA_004028065.1	Contig	8.21196	60.5		SBHT01	625	7339	2019-01-16T00:00:00Z	ftp://ftp.ncbi.nlm.nih.gov/genomes/all/GCA/004/028/065/GCA_004028065.1_ASM402806v1	ftp://ftp.ncbi.nlm.nih.gov/genomes/all/GCF/004/028/065/GCF_004028065.1_ASM402806v1
Enterococcus faecalis EnGen0352	Bacteria;Terrabacteria group;Firmicutes	T10	SAMN00847611	PRJNA157761	GCA_000393055.1	Scaffold	2.78339	37.7		ASDJ01	4	2571	2013-05-03T00:00:00Z	ftp://ftp.ncbi.nlm.nih.gov/genomes/all/GCA/000/393/055/GCA_000393055.1_Ente_faec_T10_V1	ftp://ftp.ncbi.nlm.nih.gov/genomes/all/GCF/000/393/055/GCF_000393055.1_Ente_faec_T10_V1
Enterococcus faecium EnGen0166	Bacteria;Terrabacteria group;Firmicutes	UAA723	SAMN00808993	PRJNA88351	GCA_000395605.1	Scaffold	2.91611	37.9		AIUN01	30	2626	2013-05-03T00:00:00Z	ftp://ftp.ncbi.nlm.nih.gov/genomes/all/GCA/000/395/605/GCA_000395605.1_Ente_faec_UAA723_V1	ftp://ftp.ncbi.nlm.nih.gov/genomes/all/GCF/000/395/605/GCF_000395605.1_Ente_faec_UAA723_V1
Neisseria gonorrhoeae	Bacteria;Proteobacteria;Betaproteobacteria	WUSM_Ng_70	SAMN10397224	PRJNA504667	GCA_003789325.1	Scaffold	2.0691	52.7		RJXA01	88	2060	2018-11-18T00:00:00Z	ftp://ftp.ncbi.nlm.nih.gov/genomes/all/GCA/003/789/325/GCA_003789325.1_ASM378932v1	ftp://ftp.ncbi.nlm.nih.gov/genomes/all/GCF/003/789/325/GCF_003789325.1_ASM378932v1
Stenotrophomonas maltophilia	Bacteria;Proteobacteria;Gammaproteobacteria	AS012557	SAMN12250876	PRJNA553678	GCA_010612525.1	Scaffold	4.77672	66.3		VMBM01	748	4375	2020-02-14T00:00:00Z	ftp://ftp.ncbi.nlm.nih.gov/genomes/all/GCA/010/612/525/GCA_010612525.1_ASM1061252v1	ftp://ftp.ncbi.nlm.nih.gov/genomes/all/GCF/010/612/525/GCF_010612525.1_ASM1061252v1
Brucella melitensis 043	Bacteria;Proteobacteria;Alphaproteobacteria	043	SAMN02470982	PRJNA182774	GCA_000331655.1	Scaffold	3.28912	57.1		ANOD01	28	2700	2013-01-09T00:00:00Z	ftp://ftp.ncbi.nlm.nih.gov/genomes/all/GCA/000/331/655/GCA_000331655.1_Brucella_melitensis_043	ftp://ftp.ncbi.nlm.nih.gov/genomes/all/GCF/000/331/655/GCF_000331655.1_Brucella_melitensis_043
Bordetella pertussis	Bacteria;Proteobacteria;Betaproteobacteria	I075	SAMN03464277	PRJNA279196	GCA_001986275.1	Complete	4.10635	67.7	chromosome:NZ_CP011240.1/CP011240.1		1	3591	2017-02-06T00:00:00Z	ftp://ftp.ncbi.nlm.nih.gov/genomes/all/GCA/001/986/275/GCA_001986275.1_ASM198627v1	ftp://ftp.ncbi.nlm.nih.gov/genomes/all/GCF/001/986/275/GCF_001986275.1_ASM198627v1
Klebsiella pneumoniae	Bacteria;Proteobacteria;Gammaproteobacteria	FDAARGOS_630	SAMN11056345	PRJNA231221	GCA_008693405.1	Complete	5.64281	57.1149	chromosome:NZ_CP044039.1/CP044039.1; plasmid unnamed1:NZ_CP044035.1/CP044035.1; plasmid unnamed2:NZ_CP044036.1/CP044036.1; plasmid unnamed3:NZ_CP044037.1/CP044037.1; plasmid unnamed4:NZ_CP044038.1/CP044038.1; plasmid unnamed5:NZ_CP044040.1/CP044040.1; plasmid unnamed6:NZ_CP044041.1/CP044041.1; plasmid unnamed7:NZ_CP044042.1/CP044042.1		8	5318	2019-09-25T00:00:00Z	ftp://ftp.ncbi.nlm.nih.gov/genomes/all/GCA/008/693/405/GCA_008693405.1_ASM869340v1	ftp://ftp.ncbi.nlm.nih.gov/genomes/all/GCF/008/693/405/GCF_008693405.1_ASM869340v1
Serratia marcescens	Bacteria;Proteobacteria;Gammaproteobacteria	2880STDY5682820	SAMEA2273893	PRJEB5065	GCA_001537765.1	Scaffold	5.01133	60.2		FCFY01	18	4588	2016-01-21T00:00:00Z	ftp://ftp.ncbi.nlm.nih.gov/genomes/all/GCA/001/537/765/GCA_001537765.1_12082_2_29	ftp://ftp.ncbi.nlm.nih.gov/genomes/all/GCF/001/537/765/GCF_001537765.1_12082_2_29
Lactobacillus plantarum	Bacteria;Terrabacteria group;Firmicutes	RI-190	SAMN05717719	PRJNA343164	GCA_001981655.1	Scaffold	3.0984	44.5		MJHK01	58	2790	2017-02-01T00:00:00Z	ftp://ftp.ncbi.nlm.nih.gov/genomes/all/GCA/001/981/655/GCA_001981655.1_ASM198165v1	ftp://ftp.ncbi.nlm.nih.gov/genomes/all/GCF/001/981/655/GCF_001981655.1_ASM198165v1
Campylobacter coli	Bacteria;Proteobacteria;delta/epsilon subdivisions	BCW_5137	SAMN04532276	PRJNA203445	GCA_001765195.1	Scaffold	1.72597	31.5		MKCC01	25	1692	2016-10-04T00:00:00Z	ftp://ftp.ncbi.nlm.nih.gov/genomes/all/GCA/001/765/195/GCA_001765195.1_ASM176519v1	ftp://ftp.ncbi.nlm.nih.gov/genomes/all/GCF/001/765/195/GCF_001765195.1_ASM176519v1
Cronobacter sakazakii	Bacteria;Proteobacteria;Gammaproteobacteria	S5	SAMN08427279	PRJNA431479	GCA_003858325.1	Contig	4.52841	56.8		PQJO01	264	4226	2018-12-03T00:00:00Z	ftp://ftp.ncbi.nlm.nih.gov/genomes/all/GCA/003/858/325/GCA_003858325.1_ASM385832v1	ftp://ftp.ncbi.nlm.nih.gov/genomes/all/GCF/003/858/325/GCF_003858325.1_ASM385832v1
Enterobacter cloacae	Bacteria;Proteobacteria;Gammaproteobacteria	e380	SAMEA2273157	PRJEB5065	GCA_900077025.1	Scaffold	4.84053	55.4		FKDV01	59	4535	2016-04-06T00:00:00Z	ftp://ftp.ncbi.nlm.nih.gov/genomes/all/GCA/900/077/025/GCA_900077025.1_12045_4_35	ftp://ftp.ncbi.nlm.nih.gov/genomes/all/GCF/900/077/025/GCF_900077025.1_12045_4_35
Mycobacteroides abscessus subsp. abscessus	Bacteria;Terrabacteria group;Actinobacteria	A244	SAMN07501791	PRJNA398137	GCA_002801575.1	Contig	5.08668	64		NQUP01	40	4847	2017-11-29T00:00:00Z	ftp://ftp.ncbi.nlm.nih.gov/genomes/all/GCA/002/801/575/GCA_002801575.1_ASM280157v1	ftp://ftp.ncbi.nlm.nih.gov/genomes/all/GCF/002/801/575/GCF_002801575.1_ASM280157v1
Enterobacter hormaechei	Bacteria;Proteobacteria;Gammaproteobacteria	WCHEH085023	SAMN08932730	PRJNA415108	GCA_003986785.1	Contig	5.11583	54.8		RXQK01	113	4845	2018-12-23T00:00:00Z	ftp://ftp.ncbi.nlm.nih.gov/genomes/all/GCA/003/986/785/GCA_003986785.1_ASM398678v1	ftp://ftp.ncbi.nlm.nih.gov/genomes/all/GCF/003/986/785/GCF_003986785.1_ASM398678v1
Pseudomonas viridiflava	Bacteria;Proteobacteria;Gammaproteobacteria	p4.F4	SAMEA104472852	PRJEB24450	GCA_900591135.1	Contig	5.96627	59.3		UUPP01	55	5197	2018-10-24T00:00:00Z	ftp://ftp.ncbi.nlm.nih.gov/genomes/all/GCA/900/591/135/GCA_900591135.1_p4.F4	ftp://ftp.ncbi.nlm.nih.gov/genomes/all/GCF/900/591/135/GCF_900591135.1_p4.F4
Acinetobacter sp. 39-4	Bacteria;Proteobacteria;Gammaproteobacteria	39-4	SAMN05660506	PRJNA279279	GCA_001897925.1	Scaffold	3.34472	37.1		MKRP01	1543	2110	2016-12-09T00:00:00Z	ftp://ftp.ncbi.nlm.nih.gov/genomes/all/GCA/001/897/925/GCA_001897925.1_ASM189792v1
Streptomyces sp. CB03911	Bacteria;Terrabacteria group;Actinobacteria	CB03911	SAMN04853764	PRJNA293172	GCA_001905045.1	Scaffold	9.59867	73.5		LWLA01	49	7937	2016-12-15T00:00:00Z	ftp://ftp.ncbi.nlm.nih.gov/genomes/all/GCA/001/905/045/GCA_001905045.1_ASM190504v1	ftp://ftp.ncbi.nlm.nih.gov/genomes/all/GCF/001/905/045/GCF_001905045.1_ASM190504v1
Pseudomonas sp. B1(2017)	Bacteria;Proteobacteria;Gammaproteobacteria	B1(2017)	SAMN06771335	PRJNA383709	GCA_002113135.1	Contig	6.164	60.7		NEJQ01	36	5456	2017-04-27T00:00:00Z	ftp://ftp.ncbi.nlm.nih.gov/genomes/all/GCA/002/113/135/GCA_002113135.1_ASM211313v1	ftp://ftp.ncbi.nlm.nih.gov/genomes/all/GCF/002/113/135/GCF_002113135.1_ASM211313v1
Clostridium sp. CAG:269	Bacteria;Terrabacteria group;Firmicutes		SAMEA3138778	PRJEB801	GCA_000437875.1	Scaffold	1.56201	26.5		CBJE01	69	1540	2013-05-31T00:00:00Z	ftp://ftp.ncbi.nlm.nih.gov/genomes/all/GCA/000/437/875/GCA_000437875.1_MGS269	ftp://ftp.ncbi.nlm.nih.gov/genomes/all/GCF/000/437/875/GCF_000437875.1_MGS269
Bacillus sp. B1-b2	Bacteria;Terrabacteria group;Firmicutes	B1-b2	SAMN12990246	PRJNA576315	GCA_009183415.1	Scaffold	5.13304	34		WEHU01	80	4701	2019-10-19T00:00:00Z	ftp://ftp.ncbi.nlm.nih.gov/genomes/all/GCA/009/183/415/GCA_009183415.1_ASM918341v1	ftp://ftp.ncbi.nlm.nih.gov/genomes/all/GCF/009/183/415/GCF_009183415.1_ASM918341v1
uncultured Prevotella sp.	Bacteria;FCB group;Bacteroidetes/Chlorobi group	UMGS1390	SAMEA4892019	PRJEB26432	GCA_900551275.1	Contig	3.74639	44.6		URVI01	361	0	2019-01-28T00:00:00Z	ftp://ftp.ncbi.nlm.nih.gov/genomes/all/GCA/900/551/275/GCA_900551275.1_UMGS1390
uncultured Wolbachia sp.	Bacteria;Proteobacteria;Alphaproteobacteria	WOLB0349	SAMEA6139997	PRJEB35167	GCA_902639605.1	Contig	1.18761	35.2		CACQDQ01	121	0	2019-11-12T00:00:00Z	ftp://ftp.ncbi.nlm.nih.gov/genomes/all/GCA/902/639/605/GCA_902639605.1_WOLB0349
uncultured Ruminococcus sp.	Bacteria;Terrabacteria group;Firmicutes	RUG11380	SAMEA6149514	PRJEB31266	GCA_902768645.1	Scaffold	1.72328	48		CACXMB01	105	0	2020-02-10T00:00:00Z	ftp://ftp.ncbi.nlm.nih.gov/genomes/all/GCA/902/768/645/GCA_902768645.1_Rumen_uncultured_genome_RUG11380
Prochlorococcus sp. AG-402-A04	Bacteria;Terrabacteria group;Cyanobacteria/Melainabacteria group	AG-402-A04	SAMN08886291	PRJNA445865	GCA_003278045.1	Contig	1.30018	31.7		QCHG01	44	0	2018-06-28T00:00:00Z	ftp://ftp.ncbi.nlm.nih.gov/genomes/all/GCA/003/278/045/GCA_003278045.1_ASM327804v1
uncultured Collinsella sp.	Bacteria;Terrabacteria group;Actinobacteria	UMGS742	SAMEA4891395	PRJEB26432	GCA_900545065.1	Contig	1.95013	60.1		UQXX01	192	0	2019-01-28T00:00:00Z	ftp://ftp.ncbi.nlm.nih.gov/genomes/all/GCA/900/545/065/GCA_900545065.1_UMGS742
Mesorhizobium sp. M1A.F.Ca.ET.072.01.1.1	Bacteria;Proteobacteria;Alphaproteobacteria	M1A.F.Ca.ET.072.01.1.1	SAMN09232936	PRJNA453501	GCA_004023325.1	Scaffold	7.41299	62.7		RZSF01	829	6732	2019-01-07T00:00:00Z	ftp://ftp.ncbi.nlm.nih.gov/genomes/all/GCA/004/023/325/GCA_004023325.1_ASM402332v1	ftp://ftp.ncbi.nlm.nih.gov/genomes/all/GCF/004/023/325/GCF_004023325.1_ASM402332v1
Euryarchaeota archaeon	Archaea;Euryarchaeota;unclassified Euryarchaeota	bog_21	SAMN08178972	PRJNA386568	GCA_003167795.1	Scaffold	1.03957	51.8		PMVN01	175	0	2018-05-25T00:00:00Z	ftp://ftp.ncbi.nlm.nih.gov/genomes/all/GCA/003/167/795/GCA_003167795.1_20110700_S2D
uncultured Clostridiales bacterium	Bacteria;Terrabacteria group;Firmicutes	RUG10928	SAMEA6149062	PRJEB31266	GCA_902764195.1	Scaffold	2.99145	54.4		CACWUY01	183	0	2020-02-10T00:00:00Z	ftp://ftp.ncbi.nlm.nih.gov/genomes/all/GCA/902/764/195/GCA_902764195.1_Rumen_uncultured_genome_RUG10928
uncultured Alphaproteobacteria bacterium	Bacteria;Proteobacteria;Alphaproteobacteria	AH-326-B09	SAMEA6068406	PRJEB33281	GCA_902630545.1	Contig	0.894766	28.2		CACOVF01	59	0	2019-10-30T00:00:00Z	ftp://ftp.ncbi.nlm.nih.gov/genomes/all/GCA/902/630/545/GCA_902630545.1_AH-326-B09
Alphaproteobacteria bacterium	Bacteria;Proteobacteria;Alphaproteobacteria	J109	SAMN10120009	PRJNA392119	GCA_003694835.1	Contig	2.33478	64		RFJT01	878	2729	2018-10-29T00:00:00Z	ftp://ftp.ncbi.nlm.nih.gov/genomes/all/GCA/003/694/835/GCA_003694835.1_ASM369483v1
Rhizobiales bacterium	Bacteria;Proteobacteria;Alphaproteobacteria	AFS009272	SAMEA4707321	PRJEB26998	GCA_900466365.1	Scaffold	6.79879	60		UBLW01	57	6141	2018-06-18T00:00:00Z	ftp://ftp.ncbi.nlm.nih.gov/genomes/all/GCA/900/466/365/GCA_900466365.1_AFS009272	ftp://ftp.ncbi.nlm.nih.gov/genomes/all/GCF/900/466/365/GCF_900466365.1_AFS009272
Gammaproteobacteria bacterium	Bacteria;Proteobacteria;Gammaproteobacteria	RS481	SAMN07619105	PRJNA391943	GCA_002727655.1	Contig	0.79919	36.9		PBXP01	51	845	2017-10-26T00:00:00Z	ftp://ftp.ncbi.nlm.nih.gov/genomes/all/GCA/002/727/655/GCA_002727655.1_ASM272765v1
Bacteroidales bacterium	Bacteria;FCB group;Bacteroidetes/Chlorobi group	T3Sed10_51	SAMN08575004	PRJNA434545	GCA_003564675.1	Contig	1.98875	45		PXER01	438	0	2018-09-13T00:00:00Z	ftp://ftp.ncbi.nlm.nih.gov/genomes/all/GCA/003/564/675/GCA_003564675.1_ASM356467v1
bacterium	Bacteria;unclassified Bacteria;unclassified Bacteria (miscellaneous)	SpSt-805	SAMN09639942	PRJNA480137	GCA_011334495.1	Contig	0.608711	37.8		DTII01	100	643	2020-03-16T00:00:00Z	ftp://ftp.ncbi.nlm.nih.gov/genomes/all/GCA/011/334/495/GCA_011334495.1_ASM1133449v1
Actinobacteria bacterium	Bacteria;Terrabacteria group;Actinobacteria	UFOp-RE-4nov15-170	SAMN12745070	PRJNA449258	GCA_009702835.1	Contig	1.177	47.6		WLHF01	98	1217	2019-11-23T00:00:00Z	ftp://ftp.ncbi.nlm.nih.gov/genomes/all/GCA/009/702/835/GCA_009702835.1_ASM970283v1
Deltaproteobacteria bacterium	Bacteria;Proteobacteria;delta/epsilon subdivisions	maxbin2.1689	SAMN10417367	PRJNA330672	GCA_003819885.1	Contig	1.7579	46.2		RPPY01	730	2054	2018-11-25T00:00:00Z	ftp://ftp.ncbi.nlm.nih.gov/genomes/all/GCA/003/819/885/GCA_003819885.1_ASM381988v1
Chloroflexi bacterium	Bacteria;Terrabacteria group;Chloroflexi	CF_21	SAMN11380391	PRJNA449266	GCA_005882725.1	Scaffold	2.76285	65.7		VBEH01	238	2816	2019-05-29T00:00:00Z	ftp://ftp.ncbi.nlm.nih.gov/genomes/all/GCA/005/882/725/GCA_005882725.1_ASM588272v1
Acidimicrobiaceae bacterium	Bacteria;Terrabacteria group;Actinobacteria	bog_488	SAMN08178853	PRJNA386568	GCA_003168915.1	Scaffold	2.28123	63.5		PMRA01	246	0	2018-05-25T00:00:00Z	ftp://ftp.ncbi.nlm.nih.gov/genomes/all/GCA/003/168/915/GCA_003168915.1_20110600_S2S
Acidobacteria bacterium	Bacteria;Acidobacteria;unclassified Acidobacteria	F1-60-MAGs123	SAMN11369333	PRJNA531348	GCA_005800115.1	Contig	5.63756	60.8		SYHG01	1108	0	2019-05-24T00:00:00Z	ftp://ftp.ncbi.nlm.nih.gov/genomes/all/GCA/005/800/115/GCA_005800115.1_ASM580011v1
uncultured Lachnospiraceae bacterium	Bacteria;Terrabacteria group;Firmicutes	RUG14434	SAMEA6152572	PRJEB31266	GCA_902799035.1	Scaffold	2.37071	53.7		CADBZD01	205	0	2020-02-10T00:00:00Z	ftp://ftp.ncbi.nlm.nih.gov/genomes/all/GCA/902/799/035/GCA_902799035.1_Rumen_uncultured_genome_RUG14434
uncultured Bacteroidales bacterium	Bacteria;FCB group;Bacteroidetes/Chlorobi group	RUG14447	SAMEA6152585	PRJEB31266	GCA_902799185.1	Scaffold	2.4276	51.3		CADBZO01	55	0	2020-02-10T00:00:00Z	ftp://ftp.ncbi.nlm.nih.gov/genomes/all/GCA/902/799/185/GCA_902799185.1_Rumen_uncultured_genome_RUG14447
uncultured Prevotellaceae bacterium	Bacteria;FCB group;Bacteroidetes/Chlorobi group	RUG11590	SAMEA6149725	PRJEB31266	GCA_902770635.1	Scaffold	2.88124	48.1		CACXTX01	110	0	2020-02-10T00:00:00Z	ftp://ftp.ncbi.nlm.nih.gov/genomes/all/GCA/902/770/635/GCA_902770635.1_Rumen_uncultured_genome_RUG11590
uncultured Bacteroidetes bacterium	Bacteria;FCB group;Bacteroidetes/Chlorobi group	AG-457-L06	SAMEA6078794	PRJEB33281	GCA_902603645.1	Contig	0.702936	30.8		CACKVP01	54	0	2019-10-30T00:00:00Z	ftp://ftp.ncbi.nlm.nih.gov/genomes/all/GCA/902/603/645/GCA_902603645.1_AG-457-L06
uncultured Pelagibacteraceae bacterium	Bacteria;Proteobacteria;Alphaproteobacteria	AG-390-E21	SAMEA6075672	PRJEB33281	GCA_902556265.1	Contig	1.00522	28.7		CACDVM01	37	0	2019-10-30T00:00:00Z	ftp://ftp.ncbi.nlm.nih.gov/genomes/all/GCA/902/556/265/GCA_902556265.1_AG-390-E21
uncultured Bacteroidia bacterium	Bacteria;FCB group;Bacteroidetes/Chlorobi group	RUG10389	SAMEA6148522	PRJEB31266	GCA_902758675.1	Scaffold	2.86712	61.3		CACVZY01	344	0	2020-02-10T00:00:00Z	ftp://ftp.ncbi.nlm.nih.gov/genomes/all/GCA/902/758/675/GCA_902758675.1_Rumen_uncultured_genome_RUG10389
uncultured SAR86 cluster bacterium	Bacteria;Proteobacteria;Gammaproteobacteria	AG-918-E11	SAMEA6074566	PRJEB33281	GCA_902611875.1	Contig	0.928293	34.3		CACMBI01	30	0	2019-10-30T00:00:00Z	ftp://ftp.ncbi.nlm.nih.gov/genomes/all/GCA/902/611/875/GCA_902611875.1_AG-918-E11
uncultured Bacteroidia bacterium	Bacteria;FCB group;Bacteroidetes/Chlorobi group	RUG11327	SAMEA6149461	PRJEB31266	GCA_902768145.1	Scaffold	2.15879	57.3		CACXKD01	248	0	2020-02-10T00:00:00Z	ftp://ftp.ncbi.nlm.nih.gov/genomes/all/GCA/902/768/145/GCA_902768145.1_Rumen_uncultured_genome_RUG11327
uncultured Pelagibacteraceae bacterium	Bacteria;Proteobacteria;Alphaproteobacteria	AG-349-L04	SAMEA6075269	PRJEB33281	GCA_902537665.1	Contig	1.04328	29.4		CACBCE01	26	0	2019-10-25T00:00:00Z	ftp://ftp.ncbi.nlm.nih.gov/genomes/all/GCA/902/537/665/GCA_902537665.1_AG-349-L04
uncultured SAR86 cluster bacterium	Bacteria;Proteobacteria;Gammaproteobacteria	AG-390-O03	SAMEA6075832	PRJEB33281	GCA_902559595.1	Contig	1.26675	36.3		CACEIJ01	55	0	2019-10-30T00:00:00Z	ftp://ftp.ncbi.nlm.nih.gov/genomes/all/GCA/902/559/595/GCA_902559595.1_AG-390-O03
uncultured Bacteroidetes bacterium	Bacteria;FCB group;Bacteroidetes/Chlorobi group	AG-390-I08	SAMEA6075717	PRJEB33281	GCA_902557125.1	Contig	0.944336	36.2		CACDYX01	50	0	2019-10-30T00:00:00Z	ftp://ftp.ncbi.nlm.nih.gov/genomes/all/GCA/902/557/125/GCA_902557125.1_AG-390-I08
uncultured Prevotellaceae bacterium	Bacteria;FCB group;Bacteroidetes/Chlorobi group	RUG12299	SAMEA6150435	PRJEB31266	GCA_902777735.1	Scaffold	2.82165	41		CACYUV01	124	0	2020-02-10T00:00:00Z	ftp://ftp.ncbi.nlm.nih.gov/genomes/all/GCA/902/777/735/GCA_902777735.1_Rumen_uncultured_genome_RUG12299
uncultured Bacteroidales bacterium	Bacteria;FCB group;Bacteroidetes/Chlorobi group	RUG12766	SAMEA6150902	PRJEB31266	GCA_902782405.1	Scaffold	3.67687	54.8		CACZND01	104	0	2020-02-10T00:00:00Z	ftp://ftp.ncbi.nlm.nih.gov/genomes/all/GCA/902/782/405/GCA_902782405.1_Rumen_uncultured_genome_RUG12766
uncultured Lachnospiraceae bacterium	Bacteria;Terrabacteria group;Firmicutes	RUG11732	SAMEA6149867	PRJEB31266	GCA_902772055.1	Scaffold	2.39089	54.5		CACXZJ01	208	0	2020-02-10T00:00:00Z	ftp://ftp.ncbi.nlm.nih.gov/genomes/all/GCA/902/772/055/GCA_902772055.1_Rumen_uncultured_genome_RUG11732
Acidobacteria bacterium	Bacteria;Acidobacteria;unclassified Acidobacteria	J062	SAMN10119962	PRJNA392119	GCA_003695645.1	Contig	3.14929	41.5		RFHY01	829	3166	2018-10-29T00:00:00Z	ftp://ftp.ncbi.nlm.nih.gov/genomes/all/GCA/003/695/645/GCA_003695645.1_ASM369564v1
Acidimicrobiaceae bacterium	Bacteria;Terrabacteria group;Actinobacteria	palsa_502	SAMN08178889	PRJNA386568	GCA_003167615.1	Scaffold	4.19342	66.6		PMSK01	455	0	2018-05-25T00:00:00Z	ftp://ftp.ncbi.nlm.nih.gov/genomes/all/GCA/003/167/615/GCA_003167615.1_20110700_P1D
Chloroflexi bacterium	Bacteria;Terrabacteria group;Chloroflexi	ZSMay5m-chloro-G18	SAMN09724414	PRJNA449258	GCA_003670455.1	Scaffold	0.872547	63.5		QWRK01	62	851	2018-10-22T00:00:00Z	ftp://ftp.ncbi.nlm.nih.gov/genomes/all/GCA/003/670/455/GCA_003670455.1_ASM367045v1
Deltaproteobacteria bacterium	Bacteria;Proteobacteria;delta/epsilon subdivisions	HyVt-394	SAMN09638588	PRJNA480137	GCA_011052635.1	Contig	1.56627	43.4		DRIN01	686	1778	2020-03-02T00:00:00Z	ftp://ftp.ncbi.nlm.nih.gov/genomes/all/GCA/011/052/635/GCA_011052635.1_ASM1105263v1
Actinobacteria bacterium	Bacteria;Terrabacteria group;Actinobacteria	UFOp-RH-23may17-453	SAMN12745255	PRJNA449258	GCA_009699395.1	Contig	0.915148	41.2		WLOI01	90	967	2019-11-23T00:00:00Z	ftp://ftp.ncbi.nlm.nih.gov/genomes/all/GCA/009/699/395/GCA_009699395.1_ASM969939v1
bacterium	Bacteria;unclassified Bacteria;unclassified Bacteria (miscellaneous)	W0P12.013	SAMN10183330	PRJNA494875	GCA_004563025.1	Contig	1.37803	50.3		SFQF01	235	0	2019-04-01T00:00:00Z	ftp://ftp.ncbi.nlm.nih.gov/genomes/all/GCA/004/563/025/GCA_004563025.1_ASM456302v1
Bacteroidales bacterium	Bacteria;FCB group;Bacteroidetes/Chlorobi group	T3Sed10_44	SAMN08575000	PRJNA434545	GCA_003564715.1	Contig	1.56599	49.6		PXEN01	354	0	2018-09-13T00:00:00Z	ftp://ftp.ncbi.nlm.nih.gov/genomes/all/GCA/003/564/715/GCA_003564715.1_ASM356471v1
Gammaproteobacteria bacterium	Bacteria;Proteobacteria;Gammaproteobacteria	fen_1217	SAMN08179730	PRJNA386568	GCA_003155615.1	Scaffold	5.19424	62.3		PMDV01	357	0	2018-05-24T00:00:00Z	ftp://ftp.ncbi.nlm.nih.gov/genomes/all/GCA/003/155/615/GCA_003155615.1_20120700_E2X
Rhizobiales bacterium	Bacteria;Proteobacteria;Alphaproteobacteria	AFS059656	SAMEA4707278	PRJEB26998	GCA_900470295.1	Scaffold	5.40362	59.4		UCAN01	57	4956	2018-06-18T00:00:00Z	ftp://ftp.ncbi.nlm.nih.gov/genomes/all/GCA/900/470/295/GCA_900470295.1_AFS059656	ftp://ftp.ncbi.nlm.nih.gov/genomes/all/GCF/900/470/295/GCF_900470295.1_AFS059656
Alphaproteobacteria bacterium	Bacteria;Proteobacteria;Alphaproteobacteria	WB8_3_131	SAMN10223492	PRJNA495371	GCA_010026065.1	Contig	2.04402	33.8		RGPV01	736	2365	2020-01-31T00:00:00Z	ftp://ftp.ncbi.nlm.nih.gov/genomes/all/GCA/010/026/065/GCA_010026065.1_ASM1002606v1
uncultured Clostridiales bacterium	Bacteria;Terrabacteria group;Firmicutes	RUG484	SAMEA104666617	PRJEB21624	GCA_900319355.1	Scaffold	2.2532	52.9		ONOC01	131	0	2018-03-19T00:00:00Z	ftp://ftp.ncbi.nlm.nih.gov/genomes/all/GCA/900/319/355/GCA_900319355.1_Rumen_uncultured_genome_RUG484
uncultured Alphaproteobacteria bacterium	Bacteria;Proteobacteria;Alphaproteobacteria	AG-904-N15	SAMEA6071989	PRJEB33281	GCA_902556485.1	Contig	0.848837	31.1		CACDWP01	47	0	2019-10-30T00:00:00Z	ftp://ftp.ncbi.nlm.nih.gov/genomes/all/GCA/902/556/485/GCA_902556485.1_AG-904-N15
Euryarchaeota archaeon	Archaea;Euryarchaeota;unclassified Euryarchaeota	EA_6	SAMN11380587	PRJNA449266	GCA_005879045.1	Scaffold	1.6958	63.8		VBLV01	319	1776	2019-05-28T00:00:00Z	ftp://ftp.ncbi.nlm.nih.gov/genomes/all/GCA/005/879/045/GCA_005879045.1_ASM587904v1
Mesorhizobium sp. M7A.T.Ca.US.000.02.1.1	Bacteria;Proteobacteria;Alphaproteobacteria	M7A.T.Ca.US.000.02.1.1	SAMN09233218	PRJNA453501	GCA_004023065.1	Scaffold	6.66214	62.6		RZTS01	726	5933	2019-01-07T00:00:00Z	ftp://ftp.ncbi.nlm.nih.gov/genomes/all/GCA/004/023/065/GCA_004023065.1_ASM402306v1	ftp://ftp.ncbi.nlm.nih.gov/genomes/all/GCF/004/023/065/GCF_004023065.1_ASM402306v1
uncultured Collinsella sp.	Bacteria;Terrabacteria group;Actinobacteria	UMGS666	SAMEA4891320	PRJEB26432	GCA_900544425.1	Contig	1.94787	60		UQUX01	209	0	2019-01-28T00:00:00Z	ftp://ftp.ncbi.nlm.nih.gov/genomes/all/GCA/900/544/425/GCA_900544425.1_UMGS666
Prochlorococcus sp. AG-673-L20	Bacteria;Terrabacteria group;Cyanobacteria/Melainabacteria group	AG-673-L20	SAMN08886610	PRJNA445865	GCA_003211135.1	Contig	1.42166	30.7		QCTN01	54	0	2018-06-12T00:00:00Z	ftp://ftp.ncbi.nlm.nih.gov/genomes/all/GCA/003/211/135/GCA_003211135.1_ASM321113v1
uncultured Ruminococcus sp.	Bacteria;Terrabacteria group;Firmicutes	RUG11845	SAMEA6149980	PRJEB31266	GCA_902773135.1	Contig	2.22002	41		CACYDP01	140	0	2020-02-10T00:00:00Z	ftp://ftp.ncbi.nlm.nih.gov/genomes/all/GCA/902/773/135/GCA_902773135.1_Rumen_uncultured_genome_RUG11845
uncultured Wolbachia sp.	Bacteria;Proteobacteria;Alphaproteobacteria	WOLB0347	SAMEA6139995	PRJEB35167	GCA_902639615.1	Contig	1.19739	35.3		CACQDP01	119	0	2019-11-12T00:00:00Z	ftp://ftp.ncbi.nlm.nih.gov/genomes/all/GCA/902/639/615/GCA_902639615.1_WOLB0347
Prevotella sp. UBA6890	Bacteria;FCB group;Bacteroidetes/Chlorobi group	UBA6890	SAMN06453703	PRJNA348753	GCA_002449025.1	Scaffold	2.45231	56		DKBW01	137	0	2017-10-05T00:00:00Z	ftp://ftp.ncbi.nlm.nih.gov/genomes/all/GCA/002/449/025/GCA_002449025.1_ASM244902v1
Bacillus sp. 007/AIA-02/001	Bacteria;Terrabacteria group;Firmicutes	007/AIA-02/001	SAMN10790514	PRJNA516514	GCA_004634455.1	Scaffold	5.61961	34.9		SEIY01	50	5511	2019-04-04T00:00:00Z	ftp://ftp.ncbi.nlm.nih.gov/genomes/all/GCA/004/634/455/GCA_004634455.1_ASM463445v1	ftp://ftp.ncbi.nlm.nih.gov/genomes/all/GCF/004/634/455/GCF_004634455.1_ASM463445v1
Clostridium sp. CAG:964	Bacteria;Terrabacteria group;Firmicutes		SAMEA3138653	PRJEB1042	GCA_000435335.1	Scaffold	2.11109	40.7		CBFZ01	51	1860	2013-05-31T00:00:00Z	ftp://ftp.ncbi.nlm.nih.gov/genomes/all/GCA/000/435/335/GCA_000435335.1_MGS964	ftp://ftp.ncbi.nlm.nih.gov/genomes/all/GCF/000/435/335/GCF_000435335.1_MGS964
Pseudomonas sp. Irchel 3E20	Bacteria;Proteobacteria;Gammaproteobacteria	Pseudomonas sp. Irchel 3E20	SAMEA104128676	PRJEB21289	GCA_900187645.1	Scaffold	5.30457	62.3		FYEE01	35	4665	2017-08-15T00:00:00Z	ftp://ftp.ncbi.nlm.nih.gov/genomes/all/GCA/900/187/645/GCA_900187645.1_3E20	ftp://ftp.ncbi.nlm.nih.gov/genomes/all/GCF/900/187/645/GCF_900187645.1_3E20
Streptomyces sp. WAC04189	Bacteria;Terrabacteria group;Actinobacteria	WAC04189	SAMN10396521	PRJNA504665	GCA_003984935.1	Contig	8.16839	72.6		RPRT01	53	7020	2018-12-14T00:00:00Z	ftp://ftp.ncbi.nlm.nih.gov/genomes/all/GCA/003/984/935/GCA_003984935.1_ASM398493v1	ftp://ftp.ncbi.nlm.nih.gov/genomes/all/GCF/003/984/935/GCF_003984935.1_ASM398493v1
Pseudomonas viridiflava	Bacteria;Proteobacteria;Gammaproteobacteria	p5.D7	SAMEA104472915	PRJEB24450	GCA_900599245.1	Contig	5.97816	59.3		UVUW01	35	5238	2018-10-23T00:00:00Z	ftp://ftp.ncbi.nlm.nih.gov/genomes/all/GCA/900/599/245/GCA_900599245.1_p5.D7	ftp://ftp.ncbi.nlm.nih.gov/genomes/all/GCF/900/599/245/GCF_900599245.1_p5.D7
Enterobacter hormaechei	Bacteria;Proteobacteria;Gammaproteobacteria	WCHEH045778	SAMN08932729	PRJNA415108	GCA_003965025.1	Contig	4.6963	55.2		RXQJ01	57	4377	2018-12-23T00:00:00Z	ftp://ftp.ncbi.nlm.nih.gov/genomes/all/GCA/003/965/025/GCA_003965025.1_ASM396502v1	ftp://ftp.ncbi.nlm.nih.gov/genomes/all/GCF/003/965/025/GCF_003965025.1_ASM396502v1
Mycobacteroides abscessus subsp. abscessus	Bacteria;Terrabacteria group;Actinobacteria	533	SAMEA2162857	PRJEB2779	GCA_900140245.1	Contig	4.83582	64.2		FVVV01	15	4685	2017-03-10T00:00:00Z	ftp://ftp.ncbi.nlm.nih.gov/genomes/all/GCA/900/140/245/GCA_900140245.1_10665_2_74	ftp://ftp.ncbi.nlm.nih.gov/genomes/all/GCF/900/140/245/GCF_900140245.1_10665_2_74
Enterobacter cloacae	Bacteria;Proteobacteria;Gammaproteobacteria	e597	SAMEA2273196	PRJEB5065	GCA_900077415.1	Scaffold	5.30168	54.9		FKFG01	74	4975	2016-04-06T00:00:00Z	ftp://ftp.ncbi.nlm.nih.gov/genomes/all/GCA/900/077/415/GCA_900077415.1_12045_4_68	ftp://ftp.ncbi.nlm.nih.gov/genomes/all/GCF/900/077/415/GCF_900077415.1_12045_4_68
Cronobacter sakazakii	Bacteria;Proteobacteria;Gammaproteobacteria	MOD1-Md33s	SAMN06100268	PRJNA258403	GCA_002075545.1	Contig	4.46353	56.9		MRXC01	235	4147	2017-03-31T00:00:00Z	ftp://ftp.ncbi.nlm.nih.gov/genomes/all/GCA/002/075/545/GCA_002075545.1_ASM207554v1	ftp://ftp.ncbi.nlm.nih.gov/genomes/all/GCF/002/075/545/GCF_002075545.1_ASM207554v1
Campylobacter coli	Bacteria;Proteobacteria;delta/epsilon subdivisions	OXC6597	SAMEA1401097	PRJEB2075	GCA_001228985.1	Scaffold	1.68121	31.4		CUUK01	16	1626	2015-03-31T00:00:00Z	ftp://ftp.ncbi.nlm.nih.gov/genomes/all/GCA/001/228/985/GCA_001228985.1_7213_3_54	ftp://ftp.ncbi.nlm.nih.gov/genomes/all/GCF/001/228/985/GCF_001228985.1_7213_3_54
Lactobacillus plantarum	Bacteria;Terrabacteria group;Firmicutes	T10	SAMN03654486	PRJNA283610	GCA_001888275.1	Contig	3.64607	43.9		LEBS01	234	3424	2016-12-03T00:00:00Z	ftp://ftp.ncbi.nlm.nih.gov/genomes/all/GCA/001/888/275/GCA_001888275.1_ASM188827v1	ftp://ftp.ncbi.nlm.nih.gov/genomes/all/GCF/001/888/275/GCF_001888275.1_ASM188827v1
Serratia marcescens	Bacteria;Proteobacteria;Gammaproteobacteria	2880STDY5682872	SAMEA2273945	PRJEB5065	GCA_001537345.1	Scaffold	5.13052	60.1		FCHZ01	21	4712	2016-01-21T00:00:00Z	ftp://ftp.ncbi.nlm.nih.gov/genomes/all/GCA/001/537/345/GCA_001537345.1_12082_2_78	ftp://ftp.ncbi.nlm.nih.gov/genomes/all/GCF/001/537/345/GCF_001537345.1_12082_2_78
Enterococcus faecalis	Bacteria;Terrabacteria group;Firmicutes	W314	SAMN11025912	PRJNA524668	GCA_009735275.1	Contig	2.72143	37.6		WMFW01	11	2530	2019-12-08T00:00:00Z	ftp://ftp.ncbi.nlm.nih.gov/genomes/all/GCA/009/735/275/GCA_009735275.1_ASM973527v1	ftp://ftp.ncbi.nlm.nih.gov/genomes/all/GCF/009/735/275/GCF_009735275.1_ASM973527v1
Klebsiella pneumoniae	Bacteria;Proteobacteria;Gammaproteobacteria	kp757	SAMN04621179	PRJNA317547	GCA_002116885.1	Complete	5.26485	57.6	chromosome:NZ_CP015120.1/CP015120.1		1	5018	2017-05-02T00:00:00Z	ftp://ftp.ncbi.nlm.nih.gov/genomes/all/GCA/002/116/885/GCA_002116885.1_ASM211688v1	ftp://ftp.ncbi.nlm.nih.gov/genomes/all/GCF/002/116/885/GCF_002116885.1_ASM211688v1
Bordetella pertussis	Bacteria;Proteobacteria;Betaproteobacteria	J582	SAMN08524455	PRJNA279196	GCA_004636865.1	Complete	4.10635	67.7	chromosome:NZ_CP026912.1/CP026912.1		1	3622	2019-04-05T00:00:00Z	ftp://ftp.ncbi.nlm.nih.gov/genomes/all/GCA/004/636/865/GCA_004636865.1_ASM463686v1	ftp://ftp.ncbi.nlm.nih.gov/genomes/all/GCF/004/636/865/GCF_004636865.1_ASM463686v1
Brucella melitensis	Bacteria;Proteobacteria;Alphaproteobacteria	2007BM/1	SAMN07580939	PRJNA400844	GCA_002290125.1	Chromosome	3.30268	57.1718	chromosome 1:CP023171.1; chromosome 2:CP023172.1		2	3085	2017-09-12T00:00:00Z	ftp://ftp.ncbi.nlm.nih.gov/genomes/all/GCA/002/290/125/GCA_002290125.1_ASM229012v1
Stenotrophomonas maltophilia M30	Bacteria;Proteobacteria;Gammaproteobacteria	M30	SAMN02592618	PRJNA235918	GCA_000611735.2	Contig	4.90201	66.4		JELS02	193	4401	2014-03-31T00:00:00Z	ftp://ftp.ncbi.nlm.nih.gov/genomes/all/GCA/000/611/735/GCA_000611735.2_ASM61173v2	ftp://ftp.ncbi.nlm.nih.gov/genomes/all/GCF/000/611/735/GCF_000611735.1_ASM61173v2
Enterococcus faecium BM4538	Bacteria;Terrabacteria group;Firmicutes	BM4538	SAMN02333864	PRJNA216994	GCA_000479125.1	Scaffold	3.1339	38.2		AXOJ01	12	2880	2013-10-22T00:00:00Z	ftp://ftp.ncbi.nlm.nih.gov/genomes/all/GCA/000/479/125/GCA_000479125.1_Ente_faec_BM4538_V1	ftp://ftp.ncbi.nlm.nih.gov/genomes/all/GCF/000/479/125/GCF_000479125.1_Ente_faec_BM4538_V1
Neisseria gonorrhoeae	Bacteria;Proteobacteria;Betaproteobacteria	GCGS129	SAMEA1690390	PRJEB2999	GCA_001100285.1	Contig	2.14501	52.4		CQOI01	79	2023	2015-03-23T00:00:00Z	ftp://ftp.ncbi.nlm.nih.gov/genomes/all/GCA/001/100/285/GCA_001100285.1_8727_8_33	ftp://ftp.ncbi.nlm.nih.gov/genomes/all/GCF/001/100/285/GCF_001100285.1_8727_8_33
Rhizobium leguminosarum	Bacteria;Proteobacteria;Alphaproteobacteria	JHI960	SAMN13671942	PRJNA597294	GCA_010668545.1	Contig	9.44817	59.8		WUFH01	1851	9289	2020-02-14T00:00:00Z	ftp://ftp.ncbi.nlm.nih.gov/genomes/all/GCA/010/668/545/GCA_010668545.1_ASM1066854v1
Vibrio parahaemolyticus	Bacteria;Proteobacteria;Gammaproteobacteria	10-4245	SAMN03287758	PRJNA272927	GCA_000878725.1	Contig	5.09682	45.3		JXVG01	72	4517	2015-02-20T00:00:00Z	ftp://ftp.ncbi.nlm.nih.gov/genomes/all/GCA/000/878/725/GCA_000878725.1_ASM87872v1	ftp://ftp.ncbi.nlm.nih.gov/genomes/all/GCF/000/878/725/GCF_000878725.1_ASM87872v1
Clostridioides difficile	Bacteria;Terrabacteria group;Firmicutes	VRECD0024	SAMEA3374992	PRJEB8767	GCA_900165505.1	Scaffold	4.14027	28.5		FUQV01	26	3722	2017-02-14T00:00:00Z	ftp://ftp.ncbi.nlm.nih.gov/genomes/all/GCA/900/165/505/GCA_900165505.1_16852_2_20	ftp://ftp.ncbi.nlm.nih.gov/genomes/all/GCF/900/165/505/GCF_900165505.1_16852_2_20
Bacillus subtilis subsp. subtilis	Bacteria;Terrabacteria group;Firmicutes	PG10	SAMN05467340	PRJNA335940	GCA_001698505.1	Chromosome	2.7593	44.2	chromosome:CP016788.1		1	2756	2016-08-03T00:00:00Z	ftp://ftp.ncbi.nlm.nih.gov/genomes/all/GCA/001/698/505/GCA_001698505.1_ASM169850v1	ftp://ftp.ncbi.nlm.nih.gov/genomes/all/GCF/001/698/505/GCF_001698505.1_ASM169850v1
Vibrio cholerae PhVC-326	Bacteria;Proteobacteria;Gammaproteobacteria	PhVC-326	SAMN02352647	PRJNA218554	GCA_001027485.1	Contig	3.93219	47.5		AWWE01	71	3457	2015-06-12T00:00:00Z	ftp://ftp.ncbi.nlm.nih.gov/genomes/all/GCA/001/027/485/GCA_001027485.1_ASM102748v1	ftp://ftp.ncbi.nlm.nih.gov/genomes/all/GCF/001/027/485/GCF_001027485.1_ASM102748v1
Bacillus thuringiensis	Bacteria;Terrabacteria group;Firmicutes	AFS054343	SAMN07598113	PRJNA400804	GCA_002574595.1	Scaffold	5.92299	34.9		NUGZ01	148	5777	2017-10-18T00:00:00Z	ftp://ftp.ncbi.nlm.nih.gov/genomes/all/GCA/002/574/595/GCA_002574595.1_ASM257459v1	ftp://ftp.ncbi.nlm.nih.gov/genomes/all/GCF/002/574/595/GCF_002574595.1_ASM257459v1
Xanthomonas oryzae pv. oryzae	Bacteria;Proteobacteria;Gammaproteobacteria	HuN36	SAMN05953071	PRJNA350904	GCA_003296615.1	Scaffold	4.40273	63.5		QNLB01	783	3690	2018-07-09T00:00:00Z	ftp://ftp.ncbi.nlm.nih.gov/genomes/all/GCA/003/296/615/GCA_003296615.1_ASM329661v1	ftp://ftp.ncbi.nlm.nih.gov/genomes/all/GCF/003/296/615/GCF_003296615.1_ASM329661v1
Legionella pneumophila	Bacteria;Proteobacteria;Gammaproteobacteria	2531STDY5467404	SAMEA2065580	PRJEB1828	GCA_900060385.1	Contig	3.46434	38.3		FJDT01	39	3053	2016-02-20T00:00:00Z	ftp://ftp.ncbi.nlm.nih.gov/genomes/all/GCA/900/060/385/GCA_900060385.1_10771_3_27	ftp://ftp.ncbi.nlm.nih.gov/genomes/all/GCF/900/060/385/GCF_900060385.1_10771_3_27
Shigella sonnei	Bacteria;Proteobacteria;Gammaproteobacteria	4028STDY6329942	SAMEA3891664	PRJEB12097	GCA_900484875.1	Scaffold	4.90615	50.6		UDQR01	428	4438	2018-06-18T00:00:00Z	ftp://ftp.ncbi.nlm.nih.gov/genomes/all/GCA/900/484/875/GCA_900484875.1_19536_5_73	ftp://ftp.ncbi.nlm.nih.gov/genomes/all/GCF/900/484/875/GCF_900484875.1_19536_5_73
Burkholderia pseudomallei	Bacteria;Proteobacteria;Betaproteobacteria	EY2	SAMEA949360	PRJEB2196	GCA_001207785.1	Scaffold	7.19854	68.2		CSKO01	77	6441	2015-03-23T00:00:00Z	ftp://ftp.ncbi.nlm.nih.gov/genomes/all/GCA/001/207/785/GCA_001207785.1_6998_1_17	ftp://ftp.ncbi.nlm.nih.gov/genomes/all/GCF/001/207/785/GCF_001207785.1_6998_1_17
Streptococcus suis	Bacteria;Terrabacteria group;Firmicutes	LSS31	SAMEA1316553	PRJEB2351	GCA_900063565.1	Contig	2.15427	41.4		FIGG01	23	2047	2016-02-10T00:00:00Z	ftp://ftp.ncbi.nlm.nih.gov/genomes/all/GCA/900/063/565/GCA_900063565.1_7114_5_31	ftp://ftp.ncbi.nlm.nih.gov/genomes/all/GCF/900/063/565/GCF_900063565.1_7114_5_31
Acinetobacter baumannii	Bacteria;Proteobacteria;Gammaproteobacteria	AB-HZ-B28	SAMN08471666	PRJNA433073	GCA_006367125.1	Contig	4.07221	38.8		PRJO01	39	3775	2019-06-19T00:00:00Z	ftp://ftp.ncbi.nlm.nih.gov/genomes/all/GCA/006/367/125/GCA_006367125.1_ASM636712v1	ftp://ftp.ncbi.nlm.nih.gov/genomes/all/GCF/006/367/125/GCF_006367125.1_ASM636712v1
Streptococcus agalactiae MRI Z1-206	Bacteria;Terrabacteria group;Firmicutes	MRI Z1-206	SAMN02436211	PRJNA86345	GCA_000322725.1	Contig	2.06187	35.3		ANQG01	22	2035	2012-12-17T00:00:00Z	ftp://ftp.ncbi.nlm.nih.gov/genomes/all/GCA/000/322/725/GCA_000322725.1_ASM32272v1	ftp://ftp.ncbi.nlm.nih.gov/genomes/all/GCF/000/322/725/GCF_000322725.1_ASM32272v1
Pseudomonas syringae pv. actinidiae	Bacteria;Proteobacteria;Gammaproteobacteria	MAFF 212101	SAMN08031222	PRJNA418609	GCA_009903125.1	Contig	6.11193	58.6		PGSP01	461	5135	2020-01-17T00:00:00Z	ftp://ftp.ncbi.nlm.nih.gov/genomes/all/GCA/009/903/125/GCA_009903125.1_ASM990312v1	ftp://ftp.ncbi.nlm.nih.gov/genomes/all/GCF/009/903/125/GCF_009903125.1_ASM990312v1
Pseudomonas aeruginosa BL01	Bacteria;Proteobacteria;Gammaproteobacteria	BL01	SAMN02360714	PRJNA219903	GCA_000481125.1	Scaffold	6.43615	66.3		AXPZ01	4	5816	2013-10-24T00:00:00Z	ftp://ftp.ncbi.nlm.nih.gov/genomes/all/GCA/000/481/125/GCA_000481125.1_Pseu_aeru_BL01_V1	ftp://ftp.ncbi.nlm.nih.gov/genomes/all/GCF/000/481/125/GCF_000481125.1_Pseu_aeru_BL01_V1
Shigella flexneri	Bacteria;Proteobacteria;Gammaproteobacteria	IBESS528	SAMEA5615389	PRJEB32617	GCA_902502695.1	Contig	4.54207	50.5		CABVYY01	456	4096	2019-10-14T00:00:00Z	ftp://ftp.ncbi.nlm.nih.gov/genomes/all/GCA/902/502/695/GCA_902502695.1_IBESS528	ftp://ftp.ncbi.nlm.nih.gov/genomes/all/GCF/902/502/695/GCF_902502695.1_IBESS528
Bifidobacterium longum	Bacteria;Terrabacteria group;Actinobacteria	121.2	SAMN04497913	PRJNA272371	GCA_001576955.1	Contig	1.87256	60.3		LSUK01	234	1453	2016-02-29T00:00:00Z	ftp://ftp.ncbi.nlm.nih.gov/genomes/all/GCA/001/576/955/GCA_001576955.1_ASM157695v1
Mycobacterium tuberculosis	Bacteria;Terrabacteria group;Actinobacteria	M0001157-8	SAMN06094151	PRJNA343736	GCA_002130745.1	Contig	4.40626	65.6		MRGO01	2	4129	2017-05-11T00:00:00Z	ftp://ftp.ncbi.nlm.nih.gov/genomes/all/GCA/002/130/745/GCA_002130745.1_ASM213074v1	ftp://ftp.ncbi.nlm.nih.gov/genomes/all/GCF/002/130/745/GCF_002130745.1_ASM213074v1
Escherichia coli	Bacteria;Proteobacteria;Gammaproteobacteria	AR_0067	SAMN04014908	PRJNA292904	GCA_003571785.1	Complete	5.45996	50.6858	chromosome:NZ_CP032261.1/CP032261.1; plasmid unnamed1:NZ_CP032258.1/CP032258.1; plasmid unnamed2:NZ_CP032259.1/CP032259.1; plasmid unnamed3:NZ_CP032260.1/CP032260.1; plasmid unnamed4:NZ_CP032262.1/CP032262.1		5	5058	2018-09-17T00:00:00Z	ftp://ftp.ncbi.nlm.nih.gov/genomes/all/GCA/003/571/785/GCA_003571785.1_ASM357178v1	ftp://ftp.ncbi.nlm.nih.gov/genomes/all/GCF/003/571/785/GCF_003571785.1_ASM357178v1
Streptococcus pyogenes ABC020048262	Bacteria;Terrabacteria group;Firmicutes	ABC020048262	SAMN02567346	PRJNA232997	GCA_000631665.1	Scaffold	1.78679	38.5		JJIY01	4	1659	2014-04-14T00:00:00Z	ftp://ftp.ncbi.nlm.nih.gov/genomes/all/GCA/000/631/665/GCA_000631665.1_Stre_pyog_ABC020048262_V1	ftp://ftp.ncbi.nlm.nih.gov/genomes/all/GCF/000/631/665/GCF_000631665.1_Stre_pyog_ABC020048262_V1
Neisseria meningitidis	Bacteria;Proteobacteria;Betaproteobacteria	2842STDY5880998	SAMEA2673897	PRJEB4909	GCA_900038075.1	Scaffold	2.10297	51.8		FERG01	69	1965	2016-02-09T00:00:00Z	ftp://ftp.ncbi.nlm.nih.gov/genomes/all/GCA/900/038/075/GCA_900038075.1_14355_4_41	ftp://ftp.ncbi.nlm.nih.gov/genomes/all/GCF/900/038/075/GCF_900038075.1_14355_4_41
Streptococcus pneumoniae GA17457	Bacteria;Terrabacteria group;Firmicutes	GA17457	SAMN02471185	PRJNA48731	GCA_000251525.2	Contig	2.09871	39.7		AILS01	17	1860	2012-03-07T00:00:00Z	ftp://ftp.ncbi.nlm.nih.gov/genomes/all/GCA/000/251/525/GCA_000251525.2_ASM25152v2	ftp://ftp.ncbi.nlm.nih.gov/genomes/all/GCF/000/251/525/GCF_000251525.1_ASM25152v2
Helicobacter pylori	Bacteria;Proteobacteria;delta/epsilon subdivisions	UM152	SAMN07540343	PRJNA374603	GCA_004323275.1	Contig	1.62887	39		NYJF01	27	1447	2019-03-04T00:00:00Z	ftp://ftp.ncbi.nlm.nih.gov/genomes/all/GCA/004/323/275/GCA_004323275.1_ASM432327v1	ftp://ftp.ncbi.nlm.nih.gov/genomes/all/GCF/004/323/275/GCF_004323275.1_ASM432327v1
Haemophilus influenzae	Bacteria;Proteobacteria;Gammaproteobacteria	P627-3766	SAMN07421904	PRJNA282520	GCA_003415105.1	Contig	1.81485	38.1		QVKK01	34	1704	2018-08-22T00:00:00Z	ftp://ftp.ncbi.nlm.nih.gov/genomes/all/GCA/003/415/105/GCA_003415105.1_ASM341510v1	ftp://ftp.ncbi.nlm.nih.gov/genomes/all/GCF/003/415/105/GCF_003415105.1_ASM341510v1
Listeria monocytogenes	Bacteria;Terrabacteria group;Firmicutes	PNUSAL000026	SAMN02265457	PRJNA483181	GCA_003607385.1	Contig	2.91416	37.9		QXLI01	22	2895	2018-10-02T00:00:00Z	ftp://ftp.ncbi.nlm.nih.gov/genomes/all/GCA/003/607/385/GCA_003607385.1_ASM360738v1	ftp://ftp.ncbi.nlm.nih.gov/genomes/all/GCF/003/607/385/GCF_003607385.1_ASM360738v1
Staphylococcus epidermidis	Bacteria;Terrabacteria group;Firmicutes	P15-177	SAMN07656252	PRJNA393885	GCA_003384245.1	Contig	2.40355	32.3		NXAV01	39	2273	2018-08-13T00:00:00Z	ftp://ftp.ncbi.nlm.nih.gov/genomes/all/GCA/003/384/245/GCA_003384245.1_ASM338424v1	ftp://ftp.ncbi.nlm.nih.gov/genomes/all/GCF/003/384/245/GCF_003384245.1_ASM338424v1
Bacillus cereus	Bacteria;Terrabacteria group;Firmicutes	AFS043359	SAMN07597970	PRJNA400804	GCA_002576465.1	Scaffold	5.92776	35.2		NUKS01	75	5921	2017-10-18T00:00:00Z	ftp://ftp.ncbi.nlm.nih.gov/genomes/all/GCA/002/576/465/GCA_002576465.1_ASM257646v1	ftp://ftp.ncbi.nlm.nih.gov/genomes/all/GCF/002/576/465/GCF_002576465.1_ASM257646v1
Staphylococcus aureus subsp. aureus TCH60	Bacteria;Terrabacteria group;Firmicutes	TCH60	SAMN00002240	PRJNA31539	GCA_000159535.2	Complete	2.82717	32.8593	chromosome:NC_017342.1/CP002110.1; plasmid unnamed:NC_017345.1/CP002111.1		2	2588	2010-11-23T00:00:00Z	ftp://ftp.ncbi.nlm.nih.gov/genomes/all/GCA/000/159/535/GCA_000159535.2_ASM15953v2	ftp://ftp.ncbi.nlm.nih.gov/genomes/all/GCF/000/159/535/GCF_000159535.2_ASM15953v2
Yersinia pestis 7	Bacteria;Proteobacteria;Gammaproteobacteria	7	SAMN02403009	PRJNA47685	GCA_000323505.1	Contig	4.53962	47.5		ADPN01	768	3889	2012-12-07T00:00:00Z	ftp://ftp.ncbi.nlm.nih.gov/genomes/all/GCA/000/323/505/GCA_000323505.1_ASM32350v1	ftp://ftp.ncbi.nlm.nih.gov/genomes/all/GCF/000/323/505/GCF_000323505.1_ASM32350v1
Salmonella enterica subsp. enterica serovar Typhi	Bacteria;Proteobacteria;Gammaproteobacteria	TY585	SAMEA2059020	PRJEB3215	GCA_001361075.2	Complete	4.90255	52.0674	chromosome 1:NZ_LT904852.1/LT904852.1; plasmid 2:NZ_LT904853.1/LT904853.1		2	4477	2017-08-04T00:00:00Z	ftp://ftp.ncbi.nlm.nih.gov/genomes/all/GCA/001/361/075/GCA_001361075.2_Ty585	ftp://ftp.ncbi.nlm.nih.gov/genomes/all/GCF/001/361/075/GCF_001361075.2_Ty585
Campylobacter jejuni	Bacteria;Proteobacteria;delta/epsilon subdivisions	OXC6396	SAMEA1010651	PRJEB2075	GCA_001236785.1	Contig	1.67764	30.3		CUNB01	15	1637	2015-03-31T00:00:00Z	ftp://ftp.ncbi.nlm.nih.gov/genomes/all/GCA/001/236/785/GCA_001236785.1_7065_7_50	ftp://ftp.ncbi.nlm.nih.gov/genomes/all/GCF/001/236/785/GCF_001236785.1_7065_7_50
Campylobacter jejuni	Bacteria;Proteobacteria;delta/epsilon subdivisions	OXC6506	SAMEA1010655	PRJEB2075	GCA_001228545.1	Contig	1.64397	30.4		CURB01	14	1624	2015-03-31T00:00:00Z	ftp://ftp.ncbi.nlm.nih.gov/genomes/all/GCA/001/228/545/GCA_001228545.1_7092_1_59	ftp://ftp.ncbi.nlm.nih.gov/genomes/all/GCF/001/228/545/GCF_001228545.1_7092_1_59
Salmonella enterica subsp. enterica serovar Newport str. CVM 21538	Bacteria;Proteobacteria;Gammaproteobacteria	CVM 21538	SAMN01765628	PRJNA49637	GCA_000272755.4	Complete	4.87594	52.2131	chromosome:NZ_CP010282.1/CP010282.1; plasmid pCVM21538:NZ_CP009563.1/CP009563.1		2	4462	2015-03-12T00:00:00Z	ftp://ftp.ncbi.nlm.nih.gov/genomes/all/GCA/000/272/755/GCA_000272755.4_ASM27275v4	ftp://ftp.ncbi.nlm.nih.gov/genomes/all/GCF/000/272/755/GCF_000272755.4_ASM27275v4
Yersinia pestis G1996010	Bacteria;Proteobacteria;Gammaproteobacteria	G1996010	SAMN02403079	PRJNA47685	GCA_000324905.1	Contig	4.55242	47.6		ADSF01	772	3904	2012-12-07T00:00:00Z	ftp://ftp.ncbi.nlm.nih.gov/genomes/all/GCA/000/324/905/GCA_000324905.1_ASM32490v1	ftp://ftp.ncbi.nlm.nih.gov/genomes/all/GCF/000/324/905/GCF_000324905.1_ASM32490v1
Bacillus cereus	Bacteria;Terrabacteria group;Firmicutes	AFS010831	SAMN07597385	PRJNA400804	GCA_002562125.1	Scaffold	6.01177	34.8		NTWC01	152	5846	2017-10-16T00:00:00Z	ftp://ftp.ncbi.nlm.nih.gov/genomes/all/GCA/002/562/125/GCA_002562125.1_ASM256212v1	ftp://ftp.ncbi.nlm.nih.gov/genomes/all/GCF/002/562/125/GCF_002562125.1_ASM256212v1
Listeria monocytogenes	Bacteria;Terrabacteria group;Firmicutes	A502	SAMN05410778	PRJNA329415	GCA_001710135.1	Contig	2.90243	37.9		MDRA01	14	2868	2016-08-24T00:00:00Z	ftp://ftp.ncbi.nlm.nih.gov/genomes/all/GCA/001/710/135/GCA_001710135.1_ASM171013v1	ftp://ftp.ncbi.nlm.nih.gov/genomes/all/GCF/001/710/135/GCF_001710135.1_ASM171013v1
Haemophilus influenzae	Bacteria;Proteobacteria;Gammaproteobacteria	PTHi-3306	SAMEA4643437	PRJEB26586	GCA_900407955.1	Contig	1.83589	38		UEVZ01	44	1711	2018-06-29T00:00:00Z	ftp://ftp.ncbi.nlm.nih.gov/genomes/all/GCA/900/407/955/GCA_900407955.1_PTHi-3306	ftp://ftp.ncbi.nlm.nih.gov/genomes/all/GCF/900/407/955/GCF_900407955.1_PTHi-3306
Staphylococcus epidermidis VCU109	Bacteria;Terrabacteria group;Firmicutes	VCU109	SAMN00116832	PRJNA53741	GCA_000221665.2	Contig	2.3905	32.1		AFUA01	56	2246	2011-07-26T00:00:00Z	ftp://ftp.ncbi.nlm.nih.gov/genomes/all/GCA/000/221/665/GCA_000221665.2_ASM22166v2	ftp://ftp.ncbi.nlm.nih.gov/genomes/all/GCF/000/221/665/GCF_000221665.1_ASM22166v2
Staphylococcus aureus	Bacteria;Terrabacteria group;Firmicutes	GD1696	SAMN11611368	PRJNA542129	GCA_005931055.1	Complete	2.8013	32.9	chromosome:NZ_CP040233.1/CP040233.1		1	2614	2019-06-03T00:00:00Z	ftp://ftp.ncbi.nlm.nih.gov/genomes/all/GCA/005/931/055/GCA_005931055.1_ASM593105v1	ftp://ftp.ncbi.nlm.nih.gov/genomes/all/GCF/005/931/055/GCF_005931055.1_ASM593105v1
Helicobacter pylori C333	Bacteria;Proteobacteria;delta/epsilon subdivisions	C333	SAMN03013095	PRJNA173329	GCA_002204015.1	Contig	1.60224	38.6		AMFG01	20	1419	2017-06-20T00:00:00Z	ftp://ftp.ncbi.nlm.nih.gov/genomes/all/GCA/002/204/015/GCA_002204015.1_HpC333v1.0	ftp://ftp.ncbi.nlm.nih.gov/genomes/all/GCF/002/204/015/GCF_002204015.1_HpC333v1.0
Neisseria meningitidis	Bacteria;Proteobacteria;Betaproteobacteria	INS-Nm1162	SAMN07656425	PRJNA407579	GCA_003724825.1	Contig	2.16876	51.5		NWWQ01	123	2141	2018-11-13T00:00:00Z	ftp://ftp.ncbi.nlm.nih.gov/genomes/all/GCA/003/724/825/GCA_003724825.1_INS-Nm1162	ftp://ftp.ncbi.nlm.nih.gov/genomes/all/GCF/003/724/825/GCF_003724825.1_INS-Nm1162
Streptococcus pyogenes	Bacteria;Terrabacteria group;Firmicutes	GAS131142	SAMEA3918974	PRJEB13003	GCA_900984075.1	Contig	1.77856	38.4		CAAHMB01	12	1672	2019-04-09T00:00:00Z	ftp://ftp.ncbi.nlm.nih.gov/genomes/all/GCA/900/984/075/GCA_900984075.1_19944_7_123	ftp://ftp.ncbi.nlm.nih.gov/genomes/all/GCF/900/984/075/GCF_900984075.1_19944_7_123
Escherichia coli	Bacteria;Proteobacteria;Gammaproteobacteria	103605	SAMN08161256	PRJNA421191	GCA_003956325.1	Complete	5.34779	50.735	chromosome:NZ_CP025920.1/CP025920.1; plasmid p103605_146:NZ_CP025921.1/CP025921.1; plasmid p103605_83:NZ_CP025922.1/CP025922.1		3	5069	2018-12-19T00:00:00Z	ftp://ftp.ncbi.nlm.nih.gov/genomes/all/GCA/003/956/325/GCA_003956325.1_ASM395632v1	ftp://ftp.ncbi.nlm.nih.gov/genomes/all/GCF/003/956/325/GCF_003956325.1_ASM395632v1
Mycobacterium tuberculosis	Bacteria;Terrabacteria group;Actinobacteria	I0001262-0	SAMN05918954	PRJNA343736	GCA_001839815.1	Contig	4.39468	65.6		MMEO01	2	4119	2016-10-25T00:00:00Z	ftp://ftp.ncbi.nlm.nih.gov/genomes/all/GCA/001/839/815/GCA_001839815.1_ASM183981v1	ftp://ftp.ncbi.nlm.nih.gov/genomes/all/GCF/001/839/815/GCF_001839815.1_ASM183981v1
Bifidobacterium longum	Bacteria;Terrabacteria group;Actinobacteria	UBA2088	SAMN06457477	PRJNA348753	GCA_002331305.1	Scaffold	1.87849	59.2		DCZI01	227	0	2017-09-21T00:00:00Z	ftp://ftp.ncbi.nlm.nih.gov/genomes/all/GCA/002/331/305/GCA_002331305.1_ASM233130v1
Shigella flexneri	Bacteria;Proteobacteria;Gammaproteobacteria	DMB SH20173	SAMN07974679	PRJNA273284	GCA_003572845.1	Contig	4.61002	50.3		QWTR01	430	4095	2018-09-17T00:00:00Z	ftp://ftp.ncbi.nlm.nih.gov/genomes/all/GCA/003/572/845/GCA_003572845.1_ASM357284v1	ftp://ftp.ncbi.nlm.nih.gov/genomes/all/GCF/003/572/845/GCF_003572845.1_ASM357284v1
Streptococcus pneumoniae	Bacteria;Terrabacteria group;Firmicutes	M17891	SAMN09704655	PRJNA428178	GCA_003493165.1	Contig	2.06261	39.7		QQKW01	20	1956	2018-09-07T00:00:00Z	ftp://ftp.ncbi.nlm.nih.gov/genomes/all/GCA/003/493/165/GCA_003493165.1_ASM349316v1	ftp://ftp.ncbi.nlm.nih.gov/genomes/all/GCF/003/493/165/GCF_003493165.1_ASM349316v1
Streptococcus agalactiae LMG 15090	Bacteria;Terrabacteria group;Firmicutes	LMG 15090	SAMN00991124	PRJNA86279	GCA_000310545.1	Contig	2.05724	35.2		ANDW01	24	2043	2012-11-07T00:00:00Z	ftp://ftp.ncbi.nlm.nih.gov/genomes/all/GCA/000/310/545/GCA_000310545.1_ASM31054v1	ftp://ftp.ncbi.nlm.nih.gov/genomes/all/GCF/000/310/545/GCF_000310545.1_ASM31054v1
Pseudomonas syringae pv. actinidiae CH2010-6	Bacteria;Proteobacteria;Gammaproteobacteria	CH2010-6	SAMN02471733	PRJNA75359	GCA_000245475.1	Scaffold	6.19657	58.4		AGUH01	342	5447	2011-12-30T00:00:00Z	ftp://ftp.ncbi.nlm.nih.gov/genomes/all/GCA/000/245/475/GCA_000245475.1_ASM24547v1	ftp://ftp.ncbi.nlm.nih.gov/genomes/all/GCF/000/245/475/GCF_000245475.1_ASM24547v1
Acinetobacter baumannii	Bacteria;Proteobacteria;Gammaproteobacteria	AB-HZ-S30	SAMN08471763	PRJNA433073	GCA_006365585.1	Contig	4.08103	38.8		PRFV01	34	3785	2019-06-19T00:00:00Z	ftp://ftp.ncbi.nlm.nih.gov/genomes/all/GCA/006/365/585/GCA_006365585.1_ASM636558v1	ftp://ftp.ncbi.nlm.nih.gov/genomes/all/GCF/006/365/585/GCF_006365585.1_ASM636558v1
Streptococcus suis	Bacteria;Terrabacteria group;Firmicutes	FX275	SAMEA1566156	PRJEB2670	GCA_900049685.1	Contig	2.0514	41.1		FISX01	31	1939	2016-02-10T00:00:00Z	ftp://ftp.ncbi.nlm.nih.gov/genomes/all/GCA/900/049/685/GCA_900049685.1_8525_5_4	ftp://ftp.ncbi.nlm.nih.gov/genomes/all/GCF/900/049/685/GCF_900049685.1_8525_5_4
Pseudomonas aeruginosa	Bacteria;Proteobacteria;Gammaproteobacteria	TUEPA7472	SAMN09389195	PRJNA475453	GCA_003324555.1	Scaffold	6.80682	66.2		QOLE01	18	6415	2018-07-16T00:00:00Z	ftp://ftp.ncbi.nlm.nih.gov/genomes/all/GCA/003/324/555/GCA_003324555.1_ASM332455v1	ftp://ftp.ncbi.nlm.nih.gov/genomes/all/GCF/003/324/555/GCF_003324555.1_ASM332455v1
Shigella sonnei	Bacteria;Proteobacteria;Gammaproteobacteria	4028STDY6329974	SAMEA3891697	PRJEB12097	GCA_900484745.1	Scaffold	4.65644	50.9		UDQC01	408	4335	2018-06-18T00:00:00Z	ftp://ftp.ncbi.nlm.nih.gov/genomes/all/GCA/900/484/745/GCA_900484745.1_19646_6_11	ftp://ftp.ncbi.nlm.nih.gov/genomes/all/GCF/900/484/745/GCF_900484745.1_19646_6_11
Legionella pneumophila	Bacteria;Proteobacteria;Gammaproteobacteria	2532STDY5467485	SAMEA2077488	PRJEB4355	GCA_900053405.1	Contig	3.34832	38.3		FJHI01	25	2934	2016-02-20T00:00:00Z	ftp://ftp.ncbi.nlm.nih.gov/genomes/all/GCA/900/053/405/GCA_900053405.1_10625_2_12	ftp://ftp.ncbi.nlm.nih.gov/genomes/all/GCF/900/053/405/GCF_900053405.1_10625_2_12
Xanthomonas oryzae pv. oryzae	Bacteria;Proteobacteria;Gammaproteobacteria	HeN03-16	SAMN05953051	PRJNA350904	GCA_003296845.1	Scaffold	4.39522	63.4		QNKH01	826	3747	2018-07-09T00:00:00Z	ftp://ftp.ncbi.nlm.nih.gov/genomes/all/GCA/003/296/845/GCA_003296845.1_ASM329684v1	ftp://ftp.ncbi.nlm.nih.gov/genomes/all/GCF/003/296/845/GCF_003296845.1_ASM329684v1
Vibrio cholerae O1 biovar El Tor	Bacteria;Proteobacteria;Gammaproteobacteria	M1270	SAMN12740356	PRJNA565331	GCA_008632395.1	Contig	4.11347	47.5		VXCC01	77	3737	2019-09-21T00:00:00Z	ftp://ftp.ncbi.nlm.nih.gov/genomes/all/GCA/008/632/395/GCA_008632395.1_ASM863239v1	ftp://ftp.ncbi.nlm.nih.gov/genomes/all/GCF/008/632/395/GCF_008632395.1_ASM863239v1
Bacillus thuringiensis	Bacteria;Terrabacteria group;Firmicutes	AFS071638	SAMN07598352	PRJNA400804	GCA_002567265.1	Scaffold	6.32315	34.9		NVCA01	146	6193	2017-10-17T00:00:00Z	ftp://ftp.ncbi.nlm.nih.gov/genomes/all/GCA/002/567/265/GCA_002567265.1_ASM256726v1	ftp://ftp.ncbi.nlm.nih.gov/genomes/all/GCF/002/567/265/GCF_002567265.1_ASM256726v1
Burkholderia pseudomallei	Bacteria;Proteobacteria;Betaproteobacteria	HBPUB10515A	SAMEA2065237	PRJEB3409	GCA_900593905.1	Scaffold	7.16496	68.1		UVAD01	87	6973	2018-10-24T00:00:00Z	ftp://ftp.ncbi.nlm.nih.gov/genomes/all/GCA/900/593/905/GCA_900593905.1_10156_4_29	ftp://ftp.ncbi.nlm.nih.gov/genomes/all/GCF/900/593/905/GCF_900593905.1_10156_4_29
Bacillus subtilis	Bacteria;Terrabacteria group;Firmicutes	FB6-3	SAMN09641676	PRJNA480558	GCA_003515125.1	Chromosome	4.19272	44.3	chromosome:CP032089.1		1	3885	2018-09-10T00:00:00Z	ftp://ftp.ncbi.nlm.nih.gov/genomes/all/GCA/003/515/125/GCA_003515125.1_ASM351512v1
Clostridioides difficile	Bacteria;Terrabacteria group;Firmicutes	FLI002	SAMEA1710358	PRJEB3012	GCA_900691835.1	Contig	4.03069	28.3		CAADDW01	31	3566	2019-02-20T00:00:00Z	ftp://ftp.ncbi.nlm.nih.gov/genomes/all/GCA/900/691/835/GCA_900691835.1_9221_1_33	ftp://ftp.ncbi.nlm.nih.gov/genomes/all/GCF/900/691/835/GCF_900691835.1_9221_1_33
Vibrio parahaemolyticus	Bacteria;Proteobacteria;Gammaproteobacteria	10-4246	SAMN03287759	PRJNA272927	GCA_000878705.1	Contig	5.0983	45.3		JXVF01	76	4519	2015-02-20T00:00:00Z	ftp://ftp.ncbi.nlm.nih.gov/genomes/all/GCA/000/878/705/GCA_000878705.1_ASM87870v1	ftp://ftp.ncbi.nlm.nih.gov/genomes/all/GCF/000/878/705/GCF_000878705.1_ASM87870v1
Enterococcus faecalis EnGen0326	Bacteria;Terrabacteria group;Firmicutes	Merz204	SAMN00839766	PRJNA158745	GCA_000393555.1	Scaffold	2.97125	37.6		ASEI01	8	2815	2013-05-03T00:00:00Z	ftp://ftp.ncbi.nlm.nih.gov/genomes/all/GCA/000/393/555/GCA_000393555.1_Ente_faec_Merz204_V1	ftp://ftp.ncbi.nlm.nih.gov/genomes/all/GCF/000/393/555/GCF_000393555.1_Ente_faec_Merz204_V1
Enterococcus faecium EnGen0188	Bacteria;Terrabacteria group;Firmicutes	HF50203	SAMN00808912	PRJNA88465	GCA_000396745.1	Scaffold	2.62913	38.2		AITU01	7	2350	2013-05-03T00:00:00Z	ftp://ftp.ncbi.nlm.nih.gov/genomes/all/GCA/000/396/745/GCA_000396745.1_Ente_faec_HF50203_V1	ftp://ftp.ncbi.nlm.nih.gov/genomes/all/GCF/000/396/745/GCF_000396745.1_Ente_faec_HF50203_V1
Neisseria gonorrhoeae	Bacteria;Proteobacteria;Betaproteobacteria	GCGS017	SAMEA1690497	PRJEB2999	GCA_001131645.1	Contig	2.14758	52.4		CQIC01	85	2017	2015-03-23T00:00:00Z	ftp://ftp.ncbi.nlm.nih.gov/genomes/all/GCA/001/131/645/GCA_001131645.1_8289_2_17	ftp://ftp.ncbi.nlm.nih.gov/genomes/all/GCF/001/131/645/GCF_001131645.1_8289_2_17
Stenotrophomonas maltophilia	Bacteria;Proteobacteria;Gammaproteobacteria	AS012620	SAMN12250939	PRJNA553678	GCA_010608405.1	Scaffold	4.62247	66.5		VLUY01	331	4151	2020-02-14T00:00:00Z	ftp://ftp.ncbi.nlm.nih.gov/genomes/all/GCA/010/608/405/GCA_010608405.1_ASM1060840v1	ftp://ftp.ncbi.nlm.nih.gov/genomes/all/GCF/010/608/405/GCF_010608405.1_ASM1060840v1
Brucella melitensis	Bacteria;Proteobacteria;Alphaproteobacteria	UBA11434	SAMN08017778	PRJNA417962	GCA_003452115.1	Scaffold	3.23415	57.3		DMIJ01	24	3068	2018-09-05T00:00:00Z	ftp://ftp.ncbi.nlm.nih.gov/genomes/all/GCA/003/452/115/GCA_003452115.1_ASM345211v1
Bordetella pertussis	Bacteria;Proteobacteria;Betaproteobacteria	J090	SAMN03702685	PRJNA279196	GCA_001987915.1	Complete	4.10635	67.7	chromosome:NZ_CP011763.1/CP011763.1		1	3563	2017-02-06T00:00:00Z	ftp://ftp.ncbi.nlm.nih.gov/genomes/all/GCA/001/987/915/GCA_001987915.1_ASM198791v1	ftp://ftp.ncbi.nlm.nih.gov/genomes/all/GCF/001/987/915/GCF_001987915.1_ASM198791v1
Klebsiella pneumoniae	Bacteria;Proteobacteria;Gammaproteobacteria	FDAARGOS_156	SAMN03996301	PRJNA231221	GCA_002951635.1	Complete	5.55064	57.0589	chromosome:NZ_CP014123.1/CP014123.1; plasmid unnamed1:NZ_CP014121.1/CP014121.1; plasmid unnamed2:NZ_CP014124.1/CP014124.1; plasmid unnamed3:NZ_CP014125.1/CP014125.1; plasmid unnamed4:NZ_CP014122.1/CP014122.1		5	5146	2018-02-20T00:00:00Z	ftp://ftp.ncbi.nlm.nih.gov/genomes/all/GCA/002/951/635/GCA_002951635.1_ASM295163v1	ftp://ftp.ncbi.nlm.nih.gov/genomes/all/GCF/002/951/635/GCF_002951635.1_ASM295163v1
Serratia marcescens	Bacteria;Proteobacteria;Gammaproteobacteria	2880STDY5682993	SAMEA2274065	PRJEB5065	GCA_001538865.1	Scaffold	5.00992	60.1		FCLQ01	17	4598	2016-01-21T00:00:00Z	ftp://ftp.ncbi.nlm.nih.gov/genomes/all/GCA/001/538/865/GCA_001538865.1_12082_3_87	ftp://ftp.ncbi.nlm.nih.gov/genomes/all/GCF/001/538/865/GCF_001538865.1_12082_3_87
Lactobacillus plantarum	Bacteria;Terrabacteria group;Firmicutes	E6-4	SAMN06186605	PRJNA358857	GCA_004300945.1	Scaffold	3.07822	44.6		MSUB01	105	2759	2019-02-26T00:00:00Z	ftp://ftp.ncbi.nlm.nih.gov/genomes/all/GCA/004/300/945/GCA_004300945.1_ASM430094v1	ftp://ftp.ncbi.nlm.nih.gov/genomes/all/GCF/004/300/945/GCF_004300945.1_ASM430094v1
Campylobacter coli	Bacteria;Proteobacteria;delta/epsilon subdivisions	n/a	SAMEA3683446	PRJEB11972	GCA_001489995.1	Contig	1.56559	31.9		FBNO01	21	1505	2015-12-17T00:00:00Z	ftp://ftp.ncbi.nlm.nih.gov/genomes/all/GCA/001/489/995/GCA_001489995.1_H071960681	ftp://ftp.ncbi.nlm.nih.gov/genomes/all/GCF/001/489/995/GCF_001489995.1_H071960681
Cronobacter sakazakii	Bacteria;Proteobacteria;Gammaproteobacteria	MOD1-cr5	SAMN06712284	PRJNA258403	GCA_002107915.1	Contig	4.46652	56.9		NCWN01	152	4112	2017-04-24T00:00:00Z	ftp://ftp.ncbi.nlm.nih.gov/genomes/all/GCA/002/107/915/GCA_002107915.1_ASM210791v1	ftp://ftp.ncbi.nlm.nih.gov/genomes/all/GCF/002/107/915/GCF_002107915.1_ASM210791v1
Enterobacter cloacae	Bacteria;Proteobacteria;Gammaproteobacteria	e600	SAMEA2273197	PRJEB5065	GCA_900077445.1	Scaffold	5.27716	54.9		FKFH01	61	4940	2016-04-06T00:00:00Z	ftp://ftp.ncbi.nlm.nih.gov/genomes/all/GCA/900/077/445/GCA_900077445.1_12045_4_69	ftp://ftp.ncbi.nlm.nih.gov/genomes/all/GCF/900/077/445/GCF_900077445.1_12045_4_69
Mycobacteroides abscessus subsp. abscessus	Bacteria;Terrabacteria group;Actinobacteria	A478	SAMN07501834	PRJNA398137	GCA_002802505.1	Contig	5.07082	63.8		NQTA01	40	4836	2017-11-29T00:00:00Z	ftp://ftp.ncbi.nlm.nih.gov/genomes/all/GCA/002/802/505/GCA_002802505.1_ASM280250v1	ftp://ftp.ncbi.nlm.nih.gov/genomes/all/GCF/002/802/505/GCF_002802505.1_ASM280250v1
Enterobacter hormaechei subsp. steigerwaltii	Bacteria;Proteobacteria;Gammaproteobacteria	35658	SAMN03283669	PRJNA259658	GCA_000958025.1	Contig	5.17976	54.9		JZZE01	111	4841	2015-03-19T00:00:00Z	ftp://ftp.ncbi.nlm.nih.gov/genomes/all/GCA/000/958/025/GCA_000958025.1_ASM95802v1	ftp://ftp.ncbi.nlm.nih.gov/genomes/all/GCF/000/958/025/GCF_000958025.1_ASM95802v1
Streptomyces sp. SID4912	Bacteria;Terrabacteria group;Actinobacteria	SID4912	SAMN13630832	PRJNA596543	GCA_009865365.1	Scaffold	7.29552	72.1		WWJS01	36	6035	2020-01-13T00:00:00Z	ftp://ftp.ncbi.nlm.nih.gov/genomes/all/GCA/009/865/365/GCA_009865365.1_ASM986536v1	ftp://ftp.ncbi.nlm.nih.gov/genomes/all/GCF/009/865/365/GCF_009865365.1_ASM986536v1
Pseudomonas sp. Irchel 3A18	Bacteria;Proteobacteria;Gammaproteobacteria	Pseudomonas sp. Irchel 3A18	SAMEA104128674	PRJEB21289	GCA_900187465.1	Scaffold	5.91841	58.2		FYDI01	37	5012	2017-08-15T00:00:00Z	ftp://ftp.ncbi.nlm.nih.gov/genomes/all/GCA/900/187/465/GCA_900187465.1_3A18	ftp://ftp.ncbi.nlm.nih.gov/genomes/all/GCF/900/187/465/GCF_900187465.1_3A18
Pseudomonas viridiflava	Bacteria;Proteobacteria;Gammaproteobacteria	p4.H4	SAMEA104472869	PRJEB24450	GCA_900598845.1	Contig	6.08056	59.1		UVTB01	25	5288	2018-10-22T00:00:00Z	ftp://ftp.ncbi.nlm.nih.gov/genomes/all/GCA/900/598/845/GCA_900598845.1_p4.H4	ftp://ftp.ncbi.nlm.nih.gov/genomes/all/GCF/900/598/845/GCF_900598845.1_p4.H4
uncultured Clostridium sp.	Bacteria;Terrabacteria group;Firmicutes	UMGS699	SAMEA4891353	PRJEB26432	GCA_900544695.1	Contig	2.81582	49.4		UQWC01	107	0	2019-01-28T00:00:00Z	ftp://ftp.ncbi.nlm.nih.gov/genomes/all/GCA/900/544/695/GCA_900544695.1_UMGS699
Bacillus sp. AY1-10	Bacteria;Terrabacteria group;Firmicutes	AY1-10	SAMN09370078	PRJNA475493	GCA_008368745.1	Scaffold	5.61277	35		QPEM01	60	5442	2019-09-10T00:00:00Z	ftp://ftp.ncbi.nlm.nih.gov/genomes/all/GCA/008/368/745/GCA_008368745.1_ASM836874v1	ftp://ftp.ncbi.nlm.nih.gov/genomes/all/GCF/008/368/745/GCF_008368745.1_ASM836874v1
Prevotella sp. CAG:891	Bacteria;FCB group;Bacteroidetes/Chlorobi group		SAMEA3138768	PRJEB1029	GCA_000437675.1	Scaffold	2.62445	47.3		CBJT01	172	2058	2013-05-31T00:00:00Z	ftp://ftp.ncbi.nlm.nih.gov/genomes/all/GCA/000/437/675/GCA_000437675.1_MGS891	ftp://ftp.ncbi.nlm.nih.gov/genomes/all/GCF/000/437/675/GCF_000437675.1_MGS891
uncultured Wolbachia sp.	Bacteria;Proteobacteria;Alphaproteobacteria	WOLB0342	SAMEA6139990	PRJEB35167	GCA_902639625.1	Contig	1.19279	35.2		CACQDU01	119	0	2019-11-12T00:00:00Z	ftp://ftp.ncbi.nlm.nih.gov/genomes/all/GCA/902/639/625/GCA_902639625.1_WOLB0342
uncultured Ruminococcus sp.	Bacteria;Terrabacteria group;Firmicutes	RUG12593	SAMEA6150729	PRJEB31266	GCA_902780695.1	Scaffold	3.28567	49.3		CACZGM01	153	0	2020-02-10T00:00:00Z	ftp://ftp.ncbi.nlm.nih.gov/genomes/all/GCA/902/780/695/GCA_902780695.1_Rumen_uncultured_genome_RUG12593
uncultured Prochlorococcus sp.	Bacteria;Terrabacteria group;Cyanobacteria/Melainabacteria group	AG-892-C17	SAMEA6069676	PRJEB33281	GCA_902616595.1	Contig	1.28958	31.3		CACMTJ01	39	0	2019-10-30T00:00:00Z	ftp://ftp.ncbi.nlm.nih.gov/genomes/all/GCA/902/616/595/GCA_902616595.1_AG-892-C17
uncultured Collinsella sp.	Bacteria;Terrabacteria group;Actinobacteria	UMGS1161	SAMEA4891801	PRJEB26432	GCA_900549185.1	Contig	1.92225	60.1		URNM01	192	0	2019-01-28T00:00:00Z	ftp://ftp.ncbi.nlm.nih.gov/genomes/all/GCA/900/549/185/GCA_900549185.1_UMGS1161
Mesorhizobium sp. M7A.F.Ca.US.006.01.2.1	Bacteria;Proteobacteria;Alphaproteobacteria	M7A.F.Ca.US.006.01.2.1	SAMN09232847	PRJNA453501	GCA_003999025.1	Scaffold	6.68086	62.6		RZQM01	676	6045	2019-01-07T00:00:00Z	ftp://ftp.ncbi.nlm.nih.gov/genomes/all/GCA/003/999/025/GCA_003999025.1_ASM399902v1	ftp://ftp.ncbi.nlm.nih.gov/genomes/all/GCF/003/999/025/GCF_003999025.1_ASM399902v1
Euryarchaeota archaeon	Archaea;Euryarchaeota;unclassified Euryarchaeota	Cayman_69_deep	SAMN08159286	PRJNA421865	GCA_003193835.1	Contig	1.09536	62.1		PSPD01	180	1000	2018-06-06T00:00:00Z	ftp://ftp.ncbi.nlm.nih.gov/genomes/all/GCA/003/193/835/GCA_003193835.1_ASM319383v1
uncultured Alphaproteobacteria bacterium	Bacteria;Proteobacteria;Alphaproteobacteria	AG-899-L06	SAMEA6071157	PRJEB33281	GCA_902539825.1	Contig	0.962281	29.2		CACBMH01	63	0	2019-10-25T00:00:00Z	ftp://ftp.ncbi.nlm.nih.gov/genomes/all/GCA/902/539/825/GCA_902539825.1_AG-899-L06
uncultured Clostridiales bacterium	Bacteria;Terrabacteria group;Firmicutes	UMGS2054	SAMEA4892641	PRJEB26432	GCA_900557645.1	Contig	0.949277	28.1		USSZ01	52	0	2019-01-28T00:00:00Z	ftp://ftp.ncbi.nlm.nih.gov/genomes/all/GCA/900/557/645/GCA_900557645.1_UMGS2054
Alphaproteobacteria bacterium	Bacteria;Proteobacteria;Alphaproteobacteria	WB4_2_0977	SAMN10222905	PRJNA495371	GCA_009923565.1	Contig	0.918542	34.2		RFTG01	365	1044	2020-01-23T00:00:00Z	ftp://ftp.ncbi.nlm.nih.gov/genomes/all/GCA/009/923/565/GCA_009923565.1_ASM992356v1
Rhizobiales bacterium	Bacteria;Proteobacteria;Alphaproteobacteria	AFS003204	SAMEA4707791	PRJEB26998	GCA_900466075.1	Scaffold	5.02433	53.9		UBKT01	38	4496	2018-06-18T00:00:00Z	ftp://ftp.ncbi.nlm.nih.gov/genomes/all/GCA/900/466/075/GCA_900466075.1_AFS003204	ftp://ftp.ncbi.nlm.nih.gov/genomes/all/GCF/900/466/075/GCF_900466075.1_AFS003204
Gammaproteobacteria bacterium	Bacteria;Proteobacteria;Gammaproteobacteria	SZUA-307	SAMN09287855	PRJNA385762	GCA_003248125.1	Contig	4.24299	62.5		QJXZ01	383	0	2018-06-18T00:00:00Z	ftp://ftp.ncbi.nlm.nih.gov/genomes/all/GCA/003/248/125/GCA_003248125.1_ASM324812v1
Bacteroidales bacterium	Bacteria;FCB group;Bacteroidetes/Chlorobi group	T3Sed10_162	SAMN08574861	PRJNA434545	GCA_003568205.1	Contig	1.81397	48.8		PWZE01	400	0	2018-09-13T00:00:00Z	ftp://ftp.ncbi.nlm.nih.gov/genomes/all/GCA/003/568/205/GCA_003568205.1_ASM356820v1
bacterium	Bacteria;unclassified Bacteria;unclassified Bacteria (miscellaneous)	DP16D_bin.15	SAMN10720100	PRJNA514088	GCA_004299495.1	Contig	1.6026	47.3		SCPY01	299	1642	2019-02-25T00:00:00Z	ftp://ftp.ncbi.nlm.nih.gov/genomes/all/GCA/004/299/495/GCA_004299495.1_ASM429949v1
Deltaproteobacteria bacterium	Bacteria;Proteobacteria;delta/epsilon subdivisions	UBA11732	SAMN08019717	PRJNA417962	GCA_003519185.1	Scaffold	2.13421	40.9		DOXF01	302	1905	2018-09-10T00:00:00Z	ftp://ftp.ncbi.nlm.nih.gov/genomes/all/GCA/003/519/185/GCA_003519185.1_ASM351918v1
Chloroflexi bacterium	Bacteria;Terrabacteria group;Chloroflexi	CF_75	SAMN11380445	PRJNA449266	GCA_005880445.1	Scaffold	2.19652	67.5		VBGJ01	251	2183	2019-05-28T00:00:00Z	ftp://ftp.ncbi.nlm.nih.gov/genomes/all/GCA/005/880/445/GCA_005880445.1_ASM588044v1
Actinobacteria bacterium	Bacteria;Terrabacteria group;Actinobacteria	F1-20-MAGs178	SAMN11369176	PRJNA531348	GCA_005788575.1	Contig	3.22386	72.6		SYBZ01	281	0	2019-05-24T00:00:00Z	ftp://ftp.ncbi.nlm.nih.gov/genomes/all/GCA/005/788/575/GCA_005788575.1_ASM578857v1
Acidimicrobiaceae bacterium	Bacteria;Terrabacteria group;Actinobacteria	bog_707	SAMN08179668	PRJNA386568	GCA_003158015.1	Scaffold	4.74892	67.3		PMGE01	540	0	2018-05-24T00:00:00Z	ftp://ftp.ncbi.nlm.nih.gov/genomes/all/GCA/003/158/015/GCA_003158015.1_20120600_S2M
Acidobacteria bacterium	Bacteria;Acidobacteria;unclassified Acidobacteria	F1-60-MAGs121	SAMN11369331	PRJNA531348	GCA_005800105.1	Contig	0.651086	59.9		SYHE01	125	0	2019-05-24T00:00:00Z	ftp://ftp.ncbi.nlm.nih.gov/genomes/all/GCA/005/800/105/GCA_005800105.1_ASM580010v1
uncultured Lachnospiraceae bacterium	Bacteria;Terrabacteria group;Firmicutes	RUG10734	SAMEA6148867	PRJEB31266	GCA_902762195.1	Scaffold	2.3876	55.4		CACWMZ01	214	0	2020-02-10T00:00:00Z	ftp://ftp.ncbi.nlm.nih.gov/genomes/all/GCA/902/762/195/GCA_902762195.1_Rumen_uncultured_genome_RUG10734
uncultured Bacteroidales bacterium	Bacteria;FCB group;Bacteroidetes/Chlorobi group	RUG13164	SAMEA6151301	PRJEB31266	GCA_902786405.1	Scaffold	2.57366	56.2		CADACI01	76	0	2020-02-10T00:00:00Z	ftp://ftp.ncbi.nlm.nih.gov/genomes/all/GCA/902/786/405/GCA_902786405.1_Rumen_uncultured_genome_RUG13164
uncultured Prevotellaceae bacterium	Bacteria;FCB group;Bacteroidetes/Chlorobi group	RUG309	SAMEA104667036	PRJEB21624	GCA_900317665.1	Scaffold	2.55309	48		ONHR01	111	0	2018-03-19T00:00:00Z	ftp://ftp.ncbi.nlm.nih.gov/genomes/all/GCA/900/317/665/GCA_900317665.1_Rumen_uncultured_genome_RUG309
uncultured Bacteroidetes bacterium	Bacteria;FCB group;Bacteroidetes/Chlorobi group	AG-920-L02	SAMEA6075000	PRJEB33281	GCA_902620385.1	Contig	0.607481	30.5		CACNIA01	39	0	2019-10-30T00:00:00Z	ftp://ftp.ncbi.nlm.nih.gov/genomes/all/GCA/902/620/385/GCA_902620385.1_AG-920-L02
uncultured SAR86 cluster bacterium	Bacteria;Proteobacteria;Gammaproteobacteria	AG-349-N21	SAMEA6075315	PRJEB33281	GCA_902538705.1	Contig	0.997863	34.1		CACBGD01	35	0	2019-10-25T00:00:00Z	ftp://ftp.ncbi.nlm.nih.gov/genomes/all/GCA/902/538/705/GCA_902538705.1_AG-349-N21
uncultured Pelagibacteraceae bacterium	Bacteria;Proteobacteria;Alphaproteobacteria	AG-898-F23	SAMEA6070888	PRJEB33281	GCA_902534465.1	Contig	1.10459	29.6		CACAPU01	30	0	2019-10-25T00:00:00Z	ftp://ftp.ncbi.nlm.nih.gov/genomes/all/GCA/902/534/465/GCA_902534465.1_AG-898-F23
uncultured Bacteroidia bacterium	Bacteria;FCB group;Bacteroidetes/Chlorobi group	RUG11324	SAMEA6149458	PRJEB31266	GCA_902768035.1	Scaffold	2.73099	55.9		CACXJW01	360	0	2020-02-10T00:00:00Z	ftp://ftp.ncbi.nlm.nih.gov/genomes/all/GCA/902/768/035/GCA_902768035.1_Rumen_uncultured_genome_RUG11324
uncultured Bacteroidia bacterium	Bacteria;FCB group;Bacteroidetes/Chlorobi group	RUG11257	SAMEA6149391	PRJEB31266	GCA_902767355.1	Contig	2.07437	56.2		CACXHG01	271	0	2020-02-10T00:00:00Z	ftp://ftp.ncbi.nlm.nih.gov/genomes/all/GCA/902/767/355/GCA_902767355.1_Rumen_uncultured_genome_RUG11257
uncultured SAR86 cluster bacterium	Bacteria;Proteobacteria;Gammaproteobacteria	AG-894-F02	SAMEA6070126	PRJEB33281	GCA_902519205.1	Contig	0.385159	32.8		CABYJD01	26	0	2019-10-25T00:00:00Z	ftp://ftp.ncbi.nlm.nih.gov/genomes/all/GCA/902/519/205/GCA_902519205.1_AG-894-F02
uncultured Pelagibacteraceae bacterium	Bacteria;Proteobacteria;Alphaproteobacteria	AG-914-B14	SAMEA6073676	PRJEB33281	GCA_902589725.1	Contig	1.20351	29.3		CACITU01	39	0	2019-10-30T00:00:00Z	ftp://ftp.ncbi.nlm.nih.gov/genomes/all/GCA/902/589/725/GCA_902589725.1_AG-914-B14
uncultured Bacteroidetes bacterium	Bacteria;FCB group;Bacteroidetes/Chlorobi group	RUG13649	SAMEA6151786	PRJEB31266	GCA_902791185.1	Scaffold	2.05743	54.6		CADAUY01	77	0	2020-02-10T00:00:00Z	ftp://ftp.ncbi.nlm.nih.gov/genomes/all/GCA/902/791/185/GCA_902791185.1_Rumen_uncultured_genome_RUG13649
uncultured Bacteroidales bacterium	Bacteria;FCB group;Bacteroidetes/Chlorobi group	RUG14618	SAMEA6152757	PRJEB31266	GCA_902800855.1	Scaffold	2.82707	53.6		CADCGE01	75	0	2020-02-10T00:00:00Z	ftp://ftp.ncbi.nlm.nih.gov/genomes/all/GCA/902/800/855/GCA_902800855.1_Rumen_uncultured_genome_RUG14618
uncultured Prevotellaceae bacterium	Bacteria;FCB group;Bacteroidetes/Chlorobi group	RUG10049	SAMEA6148182	PRJEB31266	GCA_902755325.1	Scaffold	2.55309	48		CACVMU01	111	0	2020-02-10T00:00:00Z	ftp://ftp.ncbi.nlm.nih.gov/genomes/all/GCA/902/755/325/GCA_902755325.1_Rumen_uncultured_genome_RUG10049
uncultured Lachnospiraceae bacterium	Bacteria;Terrabacteria group;Firmicutes	RUG14296	SAMEA6152434	PRJEB31266	GCA_902797675.1	Contig	2.23087	44.2		CADBTR01	197	0	2020-02-10T00:00:00Z	ftp://ftp.ncbi.nlm.nih.gov/genomes/all/GCA/902/797/675/GCA_902797675.1_Rumen_uncultured_genome_RUG14296
Acidobacteria bacterium	Bacteria;Acidobacteria;unclassified Acidobacteria	F1-60-MAGs003	SAMN11369213	PRJNA531348	GCA_005801185.1	Contig	4.54609	67.4		SYDI01	913	0	2019-05-24T00:00:00Z	ftp://ftp.ncbi.nlm.nih.gov/genomes/all/GCA/005/801/185/GCA_005801185.1_ASM580118v1
Acidimicrobiaceae bacterium	Bacteria;Terrabacteria group;Actinobacteria	NP1171	SAMN07618174	PRJNA391943	GCA_002730955.1	Contig	1.21864	43.1		PCBN01	103	1273	2017-10-26T00:00:00Z	ftp://ftp.ncbi.nlm.nih.gov/genomes/all/GCA/002/730/955/GCA_002730955.1_ASM273095v1
Chloroflexi bacterium	Bacteria;Terrabacteria group;Chloroflexi	CF_161	SAMN11380531	PRJNA449266	GCA_005880175.1	Scaffold	6.73448	72.9		VBJR01	422	6304	2019-05-28T00:00:00Z	ftp://ftp.ncbi.nlm.nih.gov/genomes/all/GCA/005/880/175/GCA_005880175.1_ASM588017v1
Deltaproteobacteria bacterium	Bacteria;Proteobacteria;delta/epsilon subdivisions	UBA8758	SAMN08018833	PRJNA417962	GCA_003507175.1	Scaffold	2.3063	36.5		DNWJ01	327	2501	2018-09-07T00:00:00Z	ftp://ftp.ncbi.nlm.nih.gov/genomes/all/GCA/003/507/175/GCA_003507175.1_ASM350717v1
Actinobacteria bacterium	Bacteria;Terrabacteria group;Actinobacteria	LLD_049	SAMN10222732	PRJNA495371	GCA_009927605.1	Contig	1.54195	44.1		RFMP01	227	1536	2020-01-23T00:00:00Z	ftp://ftp.ncbi.nlm.nih.gov/genomes/all/GCA/009/927/605/GCA_009927605.1_ASM992760v1
bacterium	Bacteria;unclassified Bacteria;unclassified Bacteria (miscellaneous)	PowLak16_bin52	SAMN09989655	PRJNA489439	GCA_007281355.1	Contig	0.98361	40.9		QYRI01	127	1105	2019-07-22T00:00:00Z	ftp://ftp.ncbi.nlm.nih.gov/genomes/all/GCA/007/281/355/GCA_007281355.1_ASM728135v1
Bacteroidales bacterium	Bacteria;FCB group;Bacteroidetes/Chlorobi group	T3Sed10_27	SAMN08574937	PRJNA434545	GCA_003566735.1	Contig	1.59426	48		PXCC01	351	0	2018-09-13T00:00:00Z	ftp://ftp.ncbi.nlm.nih.gov/genomes/all/GCA/003/566/735/GCA_003566735.1_ASM356673v1
Gammaproteobacteria bacterium	Bacteria;Proteobacteria;Gammaproteobacteria	NP1472	SAMN07619098	PRJNA391943	GCA_002731015.1	Contig	1.52156	48.8		PBZM01	94	1543	2017-10-26T00:00:00Z	ftp://ftp.ncbi.nlm.nih.gov/genomes/all/GCA/002/731/015/GCA_002731015.1_ASM273101v1
Rhizobiales bacterium	Bacteria;Proteobacteria;Alphaproteobacteria	AFS055894	SAMEA4707530	PRJEB26998	GCA_900470105.1	Contig	5.67788	58.5		UBZO01	63	5179	2018-06-18T00:00:00Z	ftp://ftp.ncbi.nlm.nih.gov/genomes/all/GCA/900/470/105/GCA_900470105.1_AFS055894	ftp://ftp.ncbi.nlm.nih.gov/genomes/all/GCF/900/470/105/GCF_900470105.1_AFS055894
Alphaproteobacteria bacterium	Bacteria;Proteobacteria;Alphaproteobacteria	WB9_2_331	SAMN10223641	PRJNA495371	GCA_010027225.1	Contig	1.65603	52.5		RGVO01	627	2009	2020-01-31T00:00:00Z	ftp://ftp.ncbi.nlm.nih.gov/genomes/all/GCA/010/027/225/GCA_010027225.1_ASM1002722v1
uncultured Alphaproteobacteria bacterium	Bacteria;Proteobacteria;Alphaproteobacteria	AG-895-N21	SAMEA6070438	PRJEB33281	GCA_902525415.1	Contig	0.780452	29.2		CABZGY01	37	0	2019-10-25T00:00:00Z	ftp://ftp.ncbi.nlm.nih.gov/genomes/all/GCA/902/525/415/GCA_902525415.1_AG-895-N21
uncultured Clostridiales bacterium	Bacteria;Terrabacteria group;Firmicutes	UMGS1577	SAMEA4892194	PRJEB26432	GCA_900553085.1	Contig	1.93335	51.4		USCA01	112	0	2019-01-28T00:00:00Z	ftp://ftp.ncbi.nlm.nih.gov/genomes/all/GCA/900/553/085/GCA_900553085.1_UMGS1577
Euryarchaeota archaeon	Archaea;Euryarchaeota;unclassified Euryarchaeota	NORP182	SAMN07568996	PRJNA391950	GCA_002317815.1	Contig	0.800413	45.1		NVQX01	140	822	2017-09-20T00:00:00Z	ftp://ftp.ncbi.nlm.nih.gov/genomes/all/GCA/002/317/815/GCA_002317815.1_ASM231781v1
Mesorhizobium sp. M7D.F.Ca.US.004.01.2.1	Bacteria;Proteobacteria;Alphaproteobacteria	M7D.F.Ca.US.004.01.2.1	SAMN09232896	PRJNA453501	GCA_003997785.1	Scaffold	6.92329	62.4		RZRQ01	799	6311	2019-01-07T00:00:00Z	ftp://ftp.ncbi.nlm.nih.gov/genomes/all/GCA/003/997/785/GCA_003997785.1_ASM399778v1	ftp://ftp.ncbi.nlm.nih.gov/genomes/all/GCF/003/997/785/GCF_003997785.1_ASM399778v1
uncultured Collinsella sp.	Bacteria;Terrabacteria group;Actinobacteria	UMGS943	SAMEA4891588	PRJEB26432	GCA_900546965.1	Contig	1.99124	60.3		URFE01	190	0	2019-01-28T00:00:00Z	ftp://ftp.ncbi.nlm.nih.gov/genomes/all/GCA/900/546/965/GCA_900546965.1_UMGS943
Prochlorococcus sp. AG-402-K05	Bacteria;Terrabacteria group;Cyanobacteria/Melainabacteria group	AG-402-K05	SAMN08886315	PRJNA445865	GCA_003216855.1	Contig	1.02994	38.4		QCIE01	27	0	2018-06-12T00:00:00Z	ftp://ftp.ncbi.nlm.nih.gov/genomes/all/GCA/003/216/855/GCA_003216855.1_ASM321685v1
uncultured Ruminococcus sp.	Bacteria;Terrabacteria group;Firmicutes	RUG12570	SAMEA6150706	PRJEB31266	GCA_902780445.1	Scaffold	2.10132	52.4		CACZFU01	94	0	2020-02-10T00:00:00Z	ftp://ftp.ncbi.nlm.nih.gov/genomes/all/GCA/902/780/445/GCA_902780445.1_Rumen_uncultured_genome_RUG12570
uncultured Wolbachia sp.	Bacteria;Proteobacteria;Alphaproteobacteria	WOLB0475	SAMEA6140123	PRJEB35167	GCA_902641485.1	Contig	1.18977	35.2		CACQIS01	117	0	2019-11-12T00:00:00Z	ftp://ftp.ncbi.nlm.nih.gov/genomes/all/GCA/902/641/485/GCA_902641485.1_WOLB0475
uncultured Prevotella sp.	Bacteria;FCB group;Bacteroidetes/Chlorobi group	RUG423	SAMEA104666963	PRJEB21624	GCA_900318705.1	Scaffold	3.80264	51.1		ONLS01	360	0	2018-03-19T00:00:00Z	ftp://ftp.ncbi.nlm.nih.gov/genomes/all/GCA/900/318/705/GCA_900318705.1_Rumen_uncultured_genome_RUG423
Bacillus sp. AFS096315	Bacteria;Terrabacteria group;Firmicutes	AFS096315	SAMN07598668	PRJNA400804	GCA_002552175.1	Scaffold	5.06337	33.1		NVLP01	80	4588	2017-10-13T00:00:00Z	ftp://ftp.ncbi.nlm.nih.gov/genomes/all/GCA/002/552/175/GCA_002552175.1_ASM255217v1	ftp://ftp.ncbi.nlm.nih.gov/genomes/all/GCF/002/552/175/GCF_002552175.1_ASM255217v1
Clostridium sp. CAG:81	Bacteria;Terrabacteria group;Firmicutes		SAMEA3138487	PRJEB1013	GCA_000431995.1	Scaffold	2.83214	49.1		CAXP01	64	2480	2013-05-31T00:00:00Z	ftp://ftp.ncbi.nlm.nih.gov/genomes/all/GCA/000/431/995/GCA_000431995.1_MGS81	ftp://ftp.ncbi.nlm.nih.gov/genomes/all/GCF/000/431/995/GCF_000431995.1_MGS81
Streptomyces sp. TAA486	Bacteria;Terrabacteria group;Actinobacteria	TAA486	SAMN02440637	PRJNA190864	GCA_000426165.1	Scaffold	7.06945	70.1		AUEV01	36	5875	2013-07-10T00:00:00Z	ftp://ftp.ncbi.nlm.nih.gov/genomes/all/GCA/000/426/165/GCA_000426165.1_ASM42616v1	ftp://ftp.ncbi.nlm.nih.gov/genomes/all/GCF/000/426/165/GCF_000426165.1_ASM42616v1
Pseudomonas sp. L-22-4S-12	Bacteria;Proteobacteria;Gammaproteobacteria	L-22-4S-12	SAMN12754406	PRJNA565623	GCA_009799935.1	Scaffold	4.50596	65.8		WELL01	31	4092	2019-12-25T00:00:00Z	ftp://ftp.ncbi.nlm.nih.gov/genomes/all/GCA/009/799/935/GCA_009799935.1_ASM979993v1	ftp://ftp.ncbi.nlm.nih.gov/genomes/all/GCF/009/799/935/GCF_009799935.1_ASM979993v1
Pseudomonas viridiflava	Bacteria;Proteobacteria;Gammaproteobacteria	p2.F4	SAMEA104472698	PRJEB24450	GCA_900589595.1	Contig	5.97398	59.3		UUJO01	52	5202	2018-10-23T00:00:00Z	ftp://ftp.ncbi.nlm.nih.gov/genomes/all/GCA/900/589/595/GCA_900589595.1_p2.F4	ftp://ftp.ncbi.nlm.nih.gov/genomes/all/GCF/900/589/595/GCF_900589595.1_p2.F4
Enterobacter hormaechei	Bacteria;Proteobacteria;Gammaproteobacteria	1_ST78	SAMN09442859	PRJNA476574	GCA_003314365.1	Contig	4.9781	54.9		QNVP01	85	4721	2018-07-11T00:00:00Z	ftp://ftp.ncbi.nlm.nih.gov/genomes/all/GCA/003/314/365/GCA_003314365.1_ASM331436v1	ftp://ftp.ncbi.nlm.nih.gov/genomes/all/GCF/003/314/365/GCF_003314365.1_ASM331436v1
Mycobacteroides abscessus	Bacteria;Terrabacteria group;Actinobacteria	PAP081	SAMEA1464855	PRJEB2779	GCA_001217225.1	Scaffold	5.15948	64.1		CSWM01	18	5092	2015-03-24T00:00:00Z	ftp://ftp.ncbi.nlm.nih.gov/genomes/all/GCA/001/217/225/GCA_001217225.1_7396_7_33	ftp://ftp.ncbi.nlm.nih.gov/genomes/all/GCF/001/217/225/GCF_001217225.1_7396_7_33
Enterobacter cloacae	Bacteria;Proteobacteria;Gammaproteobacteria	e381	SAMEA2273158	PRJEB5065	GCA_900077035.1	Scaffold	5.04317	54.8		FKIT01	29	4658	2016-04-14T00:00:00Z	ftp://ftp.ncbi.nlm.nih.gov/genomes/all/GCA/900/077/035/GCA_900077035.1_12045_4_36	ftp://ftp.ncbi.nlm.nih.gov/genomes/all/GCF/900/077/035/GCF_900077035.1_12045_4_36
Cronobacter sakazakii	Bacteria;Proteobacteria;Gammaproteobacteria	MOD1-GK1326	SAMN04329639	PRJNA258403	GCA_002198995.1	Contig	4.42342	57		NEYH01	153	4109	2017-06-19T00:00:00Z	ftp://ftp.ncbi.nlm.nih.gov/genomes/all/GCA/002/198/995/GCA_002198995.1_ASM219899v1	ftp://ftp.ncbi.nlm.nih.gov/genomes/all/GCF/002/198/995/GCF_002198995.1_ASM219899v1
Campylobacter coli	Bacteria;Proteobacteria;delta/epsilon subdivisions	n/a	SAMEA3683139	PRJEB11972	GCA_001493215.1	Contig	1.75047	31.2		FBDB01	25	1743	2015-12-17T00:00:00Z	ftp://ftp.ncbi.nlm.nih.gov/genomes/all/GCA/001/493/215/GCA_001493215.1_EC4690	ftp://ftp.ncbi.nlm.nih.gov/genomes/all/GCF/001/493/215/GCF_001493215.1_EC4690
Lactobacillus plantarum	Bacteria;Terrabacteria group;Firmicutes	E6-2	SAMN06186603	PRJNA358857	GCA_004300935.1	Scaffold	3.07794	44.6		MSTZ01	107	2757	2019-02-26T00:00:00Z	ftp://ftp.ncbi.nlm.nih.gov/genomes/all/GCA/004/300/935/GCA_004300935.1_ASM430093v1	ftp://ftp.ncbi.nlm.nih.gov/genomes/all/GCF/004/300/935/GCF_004300935.1_ASM430093v1
Serratia marcescens	Bacteria;Proteobacteria;Gammaproteobacteria	2880STDY5682825	SAMEA2273898	PRJEB5065	GCA_001537885.1	Scaffold	5.01045	60.2		FCFG01	22	4585	2016-01-21T00:00:00Z	ftp://ftp.ncbi.nlm.nih.gov/genomes/all/GCA/001/537/885/GCA_001537885.1_12082_2_34	ftp://ftp.ncbi.nlm.nih.gov/genomes/all/GCF/001/537/885/GCF_001537885.1_12082_2_34
Klebsiella pneumoniae	Bacteria;Proteobacteria;Gammaproteobacteria	KSB1_9D	SAMN07211282	PRJNA351909	GCA_002753165.1	Complete	5.70226	57.0851	chromosome:NZ_CP024535.1/CP024535.1; plasmid unnamed1:NZ_CP024536.1/CP024536.1; plasmid unnamed2:NZ_CP024537.1/CP024537.1; plasmid unnamed3:NZ_CP024538.1/CP024538.1; plasmid unnamed4:NZ_CP024539.1/CP024539.1; plasmid unnamed5:NZ_CP024540.1/CP024540.1; plasmid unnamed6:NZ_CP024541.1/CP024541.1		7	5314	2017-11-06T00:00:00Z	ftp://ftp.ncbi.nlm.nih.gov/genomes/all/GCA/002/753/165/GCA_002753165.1_ASM275316v1	ftp://ftp.ncbi.nlm.nih.gov/genomes/all/GCF/002/753/165/GCF_002753165.1_ASM275316v1
Bordetella pertussis	Bacteria;Proteobacteria;Betaproteobacteria	J109	SAMN05751693	PRJNA279196	GCA_002442695.1	Complete	4.10634	67.7	chromosome:NZ_CP017162.1/CP017162.1		1	3537	2017-10-04T00:00:00Z	ftp://ftp.ncbi.nlm.nih.gov/genomes/all/GCA/002/442/695/GCA_002442695.1_ASM244269v1	ftp://ftp.ncbi.nlm.nih.gov/genomes/all/GCF/002/442/695/GCF_002442695.1_ASM244269v1
Brucella melitensis	Bacteria;Proteobacteria;Alphaproteobacteria	UBA11436	SAMN08017780	PRJNA417962	GCA_003457115.1	Scaffold	3.23784	57.3		DMIL01	23	3072	2018-09-05T00:00:00Z	ftp://ftp.ncbi.nlm.nih.gov/genomes/all/GCA/003/457/115/GCA_003457115.1_ASM345711v1
Stenotrophomonas maltophilia	Bacteria;Proteobacteria;Gammaproteobacteria	1338_SMAL	SAMN03197319	PRJNA267549	GCA_001069715.1	Scaffold	5.03766	66.2		JVTB01	205	4562	2015-07-10T00:00:00Z	ftp://ftp.ncbi.nlm.nih.gov/genomes/all/GCA/001/069/715/GCA_001069715.1_ASM106971v1	ftp://ftp.ncbi.nlm.nih.gov/genomes/all/GCF/001/069/715/GCF_001069715.1_ASM106971v1
Neisseria gonorrhoeae	Bacteria;Proteobacteria;Betaproteobacteria	GCGS090	SAMEA1690451	PRJEB2999	GCA_001355135.1	Contig	2.13515	52.5		CHZJ01	81	2045	2015-04-21T00:00:00Z	ftp://ftp.ncbi.nlm.nih.gov/genomes/all/GCA/001/355/135/GCA_001355135.1_8289_2_90	ftp://ftp.ncbi.nlm.nih.gov/genomes/all/GCF/001/355/135/GCF_001355135.1_8289_2_90
Enterococcus faecium EnGen0044	Bacteria;Terrabacteria group;Firmicutes	E2071	SAMN00779832	PRJNA82487	GCA_000322165.1	Scaffold	2.71627	38.2		AHXT01	14	2472	2012-12-17T00:00:00Z	ftp://ftp.ncbi.nlm.nih.gov/genomes/all/GCA/000/322/165/GCA_000322165.1_Ente_faec_E2071_V1	ftp://ftp.ncbi.nlm.nih.gov/genomes/all/GCF/000/322/165/GCF_000322165.1_Ente_faec_E2071_V1
Enterococcus faecalis EnGen0108	Bacteria;Terrabacteria group;Firmicutes	B939	SAMN00808931	PRJNA88235	GCA_000391525.1	Scaffold	3.31778	37.1		AISA01	37	3278	2013-05-03T00:00:00Z	ftp://ftp.ncbi.nlm.nih.gov/genomes/all/GCA/000/391/525/GCA_000391525.1_Ente_faec_B939_V1	ftp://ftp.ncbi.nlm.nih.gov/genomes/all/GCF/000/391/525/GCF_000391525.1_Ente_faec_B939_V1
Vibrio parahaemolyticus	Bacteria;Proteobacteria;Gammaproteobacteria	D6_4	SAMN07338067	PRJNA393608	GCA_006372405.1	Contig	5.01811	45.3		NNIR01	135	4875	2019-06-19T00:00:00Z	ftp://ftp.ncbi.nlm.nih.gov/genomes/all/GCA/006/372/405/GCA_006372405.1_ASM637240v1	ftp://ftp.ncbi.nlm.nih.gov/genomes/all/GCF/006/372/405/GCF_006372405.1_ASM637240v1
Clostridioides difficile	Bacteria;Terrabacteria group;Firmicutes	lsh06	SAMEA1402393	PRJEB2101	GCA_901004975.1	Contig	4.08687	28.3		CAAJWT01	44	3647	2019-05-08T00:00:00Z	ftp://ftp.ncbi.nlm.nih.gov/genomes/all/GCA/901/004/975/GCA_901004975.1_7614_7_43	ftp://ftp.ncbi.nlm.nih.gov/genomes/all/GCF/901/004/975/GCF_901004975.1_7614_7_43
Bacillus subtilis	Bacteria;Terrabacteria group;Firmicutes	UBA950	SAMN06451663	PRJNA348753	GCA_002293225.1	Contig	3.80041	43.8		DBCU01	6	0	2017-09-12T00:00:00Z	ftp://ftp.ncbi.nlm.nih.gov/genomes/all/GCA/002/293/225/GCA_002293225.1_ASM229322v1
Bacillus thuringiensis	Bacteria;Terrabacteria group;Firmicutes	AFS052460	SAMN07598082	PRJNA400804	GCA_002575395.1	Scaffold	5.87744	34.8		NUHW01	92	5677	2017-10-18T00:00:00Z	ftp://ftp.ncbi.nlm.nih.gov/genomes/all/GCA/002/575/395/GCA_002575395.1_ASM257539v1	ftp://ftp.ncbi.nlm.nih.gov/genomes/all/GCF/002/575/395/GCF_002575395.1_ASM257539v1
Vibrio cholerae O1 biovar El Tor str. N16961	Bacteria;Proteobacteria;Gammaproteobacteria	G_298 Guinea	SAMEA3231217	PRJEB8346	GCA_000946735.1	Contig	4.0035	47.5		CDQI01	51	3172	2015-02-01T00:00:00Z	ftp://ftp.ncbi.nlm.nih.gov/genomes/all/GCA/000/946/735/GCA_000946735.1_Vibrio_cholerae_G_298_Guinea	ftp://ftp.ncbi.nlm.nih.gov/genomes/all/GCF/000/946/735/GCF_000946735.1_Vibrio_cholerae_G_298_Guinea
Xanthomonas oryzae X8-1A	Bacteria;Proteobacteria;Gammaproteobacteria	X8-1A	SAMN02469643	PRJNA66099	GCA_000212775.2	Contig	4.59486	64		AFHL01	875	3632	2011-05-09T00:00:00Z	ftp://ftp.ncbi.nlm.nih.gov/genomes/all/GCA/000/212/775/GCA_000212775.2_ASM21277v2	ftp://ftp.ncbi.nlm.nih.gov/genomes/all/GCF/000/212/775/GCF_000212775.1_ASM21277v2
Legionella pneumophila	Bacteria;Proteobacteria;Gammaproteobacteria	NMB001866	SAMN10142162	PRJNA493786	GCA_004170285.1	Contig	3.44672	38.2		RBEH01	34	3049	2019-02-12T00:00:00Z	ftp://ftp.ncbi.nlm.nih.gov/genomes/all/GCA/004/170/285/GCA_004170285.1_ASM417028v1	ftp://ftp.ncbi.nlm.nih.gov/genomes/all/GCF/004/170/285/GCF_004170285.1_ASM417028v1
Burkholderia pseudomallei	Bacteria;Proteobacteria;Betaproteobacteria	BDI	SAMN02850989	PRJNA244247	GCA_000757055.1	Scaffold	7.27609	68.1		JPNU01	3	6424	2014-09-23T00:00:00Z	ftp://ftp.ncbi.nlm.nih.gov/genomes/all/GCA/000/757/055/GCA_000757055.1_BDI	ftp://ftp.ncbi.nlm.nih.gov/genomes/all/GCF/000/757/055/GCF_000757055.1_BDI
Shigella sonnei	Bacteria;Proteobacteria;Gammaproteobacteria	4028STDY6275160	SAMEA3710652	PRJEB12097	GCA_900487225.1	Scaffold	4.60815	50.8		UDXU01	377	4274	2018-06-18T00:00:00Z	ftp://ftp.ncbi.nlm.nih.gov/genomes/all/GCA/900/487/225/GCA_900487225.1_18787_6_55	ftp://ftp.ncbi.nlm.nih.gov/genomes/all/GCF/900/487/225/GCF_900487225.1_18787_6_55
Pseudomonas aeruginosa	Bacteria;Proteobacteria;Gammaproteobacteria	9_P_PA	SAMEA5578878	PRJEB31907	GCA_901456165.1	Contig	6.78648	66.1		CABDWU01	18	0	2019-05-13T00:00:00Z	ftp://ftp.ncbi.nlm.nih.gov/genomes/all/GCA/901/456/165/GCA_901456165.1_9_P_PA_hybrid_assembly
Streptococcus suis	Bacteria;Terrabacteria group;Firmicutes	SS1063	SAMEA1316692	PRJEB2351	GCA_900050415.1	Contig	2.03262	41.1		FIKY01	25	1911	2016-02-10T00:00:00Z	ftp://ftp.ncbi.nlm.nih.gov/genomes/all/GCA/900/050/415/GCA_900050415.1_7054_7_54	ftp://ftp.ncbi.nlm.nih.gov/genomes/all/GCF/900/050/415/GCF_900050415.1_7054_7_54
Acinetobacter baumannii	Bacteria;Proteobacteria;Gammaproteobacteria	AB24	SAMN12869269	PRJNA573295	GCA_008830715.1	Contig	3.97674	39.1		WBIX01	226	3653	2019-10-06T00:00:00Z	ftp://ftp.ncbi.nlm.nih.gov/genomes/all/GCA/008/830/715/GCA_008830715.1_ASM883071v1	ftp://ftp.ncbi.nlm.nih.gov/genomes/all/GCF/008/830/715/GCF_008830715.1_ASM883071v1
Bifidobacterium longum	Bacteria;Terrabacteria group;Actinobacteria	UBA9129	SAMN08020367	PRJNA417962	GCA_003531035.1	Scaffold	1.87394	57.4		DQDK01	217	1920	2018-09-10T00:00:00Z	ftp://ftp.ncbi.nlm.nih.gov/genomes/all/GCA/003/531/035/GCA_003531035.1_ASM353103v1
Pseudomonas syringae pv. actinidiae	Bacteria;Proteobacteria;Gammaproteobacteria	MAFF 212104	SAMN08031312	PRJNA418654	GCA_009903305.1	Contig	6.13464	58.6		PGSX01	489	5190	2020-01-17T00:00:00Z	ftp://ftp.ncbi.nlm.nih.gov/genomes/all/GCA/009/903/305/GCA_009903305.1_ASM990330v1	ftp://ftp.ncbi.nlm.nih.gov/genomes/all/GCF/009/903/305/GCF_009903305.1_ASM990330v1
Streptococcus agalactiae	Bacteria;Terrabacteria group;Firmicutes	8B14M	SAMN08803871	PRJNA445939	GCA_006543135.1	Contig	2.04734	35.4		QKUI01	34	2006	2019-07-02T00:00:00Z	ftp://ftp.ncbi.nlm.nih.gov/genomes/all/GCA/006/543/135/GCA_006543135.1_ASM654313v1	ftp://ftp.ncbi.nlm.nih.gov/genomes/all/GCF/006/543/135/GCF_006543135.1_ASM654313v1
Shigella flexneri	Bacteria;Proteobacteria;Gammaproteobacteria	IBESS246	SAMEA5615313	PRJEB32617	GCA_902502635.1	Contig	4.61241	50.5		CABVYU01	462	4132	2019-10-14T00:00:00Z	ftp://ftp.ncbi.nlm.nih.gov/genomes/all/GCA/902/502/635/GCA_902502635.1_IBESS246	ftp://ftp.ncbi.nlm.nih.gov/genomes/all/GCF/902/502/635/GCF_902502635.1_IBESS246
Mycobacterium tuberculosis	Bacteria;Terrabacteria group;Actinobacteria	I0001494-9	SAMN06010232	PRJNA343736	GCA_001944855.1	Contig	4.40741	65.6		MQEO01	4	4120	2017-01-11T00:00:00Z	ftp://ftp.ncbi.nlm.nih.gov/genomes/all/GCA/001/944/855/GCA_001944855.1_ASM194485v1	ftp://ftp.ncbi.nlm.nih.gov/genomes/all/GCF/001/944/855/GCF_001944855.1_ASM194485v1
Escherichia coli	Bacteria;Proteobacteria;Gammaproteobacteria	MRY15-117	SAMD00056131	PRJDB5007	GCA_002357895.1	Complete	5.29507	50.2175	chromosome:NZ_AP017617.1/AP017617.1; plasmid pMRY15-117_1:NZ_AP017618.1/AP017618.1; plasmid pMRY15-117_2:NZ_AP017619.1/AP017619.1		3	4886	2017-04-06T23:03:00Z	ftp://ftp.ncbi.nlm.nih.gov/genomes/all/GCA/002/357/895/GCA_002357895.1_ASM235789v1	ftp://ftp.ncbi.nlm.nih.gov/genomes/all/GCF/002/357/895/GCF_002357895.1_ASM235789v1
Streptococcus pyogenes ABC020032182	Bacteria;Terrabacteria group;Firmicutes	ABC020032182	SAMN02567489	PRJNA233140	GCA_000630685.1	Scaffold	1.85341	38.6		JJHB01	6	1771	2014-04-14T00:00:00Z	ftp://ftp.ncbi.nlm.nih.gov/genomes/all/GCA/000/630/685/GCA_000630685.1_Stre_pyog_ABC020032182_V1	ftp://ftp.ncbi.nlm.nih.gov/genomes/all/GCF/000/630/685/GCF_000630685.1_Stre_pyog_ABC020032182_V1
Neisseria meningitidis	Bacteria;Proteobacteria;Betaproteobacteria	Nm441207	SAMN03267228	PRJNA270379	GCA_003995245.1	Scaffold	2.16725	51.5		JWOC01	91	2162	2019-01-07T00:00:00Z	ftp://ftp.ncbi.nlm.nih.gov/genomes/all/GCA/003/995/245/GCA_003995245.1_ASM399524v1	ftp://ftp.ncbi.nlm.nih.gov/genomes/all/GCF/003/995/245/GCF_003995245.1_ASM399524v1
Streptococcus pneumoniae	Bacteria;Terrabacteria group;Firmicutes	2842STDY5753223	SAMEA2382682	PRJEB4909	GCA_900026115.1	Scaffold	2.01402	39.7		FDCT01	19	1948	2016-02-06T00:00:00Z	ftp://ftp.ncbi.nlm.nih.gov/genomes/all/GCA/900/026/115/GCA_900026115.1_12673_7_42	ftp://ftp.ncbi.nlm.nih.gov/genomes/all/GCF/900/026/115/GCF_900026115.1_12673_7_42
Helicobacter pylori	Bacteria;Proteobacteria;delta/epsilon subdivisions	B659-C2	SAMN08981273	PRJNA449871	GCA_003639215.1	Scaffold	1.56814	39.2		QDJE01	42	1417	2018-10-12T00:00:00Z	ftp://ftp.ncbi.nlm.nih.gov/genomes/all/GCA/003/639/215/GCA_003639215.1_ASM363921v1	ftp://ftp.ncbi.nlm.nih.gov/genomes/all/GCF/003/639/215/GCF_003639215.1_ASM363921v1
Staphylococcus aureus	Bacteria;Terrabacteria group;Firmicutes	FDAARGOS_159	SAMN03996304	PRJNA231221	GCA_001558795.2	Complete	2.83918	32.8345	chromosome:NZ_CP014064.2/CP014064.2; plasmid unnamed:NZ_CP014063.1/CP014063.1		2	2731	2016-02-11T00:00:00Z	ftp://ftp.ncbi.nlm.nih.gov/genomes/all/GCA/001/558/795/GCA_001558795.2_ASM155879v2	ftp://ftp.ncbi.nlm.nih.gov/genomes/all/GCF/001/558/795/GCF_001558795.2_ASM155879v2
Haemophilus influenzae	Bacteria;Proteobacteria;Gammaproteobacteria	2842STDY5882037	SAMEA2674716	PRJEB4909	GCA_900032115.1	Scaffold	1.81547	38		FFIW01	12	1694	2016-02-09T00:00:00Z	ftp://ftp.ncbi.nlm.nih.gov/genomes/all/GCA/900/032/115/GCA_900032115.1_14412_4_9	ftp://ftp.ncbi.nlm.nih.gov/genomes/all/GCF/900/032/115/GCF_900032115.1_14412_4_9
Listeria monocytogenes	Bacteria;Terrabacteria group;Firmicutes	A506	SAMN05410786	PRJNA329415	GCA_001710485.1	Contig	2.90243	37.9		MDQZ01	14	2868	2016-08-24T00:00:00Z	ftp://ftp.ncbi.nlm.nih.gov/genomes/all/GCA/001/710/485/GCA_001710485.1_ASM171048v1	ftp://ftp.ncbi.nlm.nih.gov/genomes/all/GCF/001/710/485/GCF_001710485.1_ASM171048v1
Bacillus cereus	Bacteria;Terrabacteria group;Firmicutes	AFS044520	SAMN07597987	PRJNA400804	GCA_002576955.1	Contig	6.02898	34.6		NUKG01	93	5863	2017-10-18T00:00:00Z	ftp://ftp.ncbi.nlm.nih.gov/genomes/all/GCA/002/576/955/GCA_002576955.1_ASM257695v1	ftp://ftp.ncbi.nlm.nih.gov/genomes/all/GCF/002/576/955/GCF_002576955.1_ASM257695v1
Staphylococcus epidermidis	Bacteria;Terrabacteria group;Firmicutes	UMB1201	SAMN12797018	PRJNA316969	GCA_008726735.1	Contig	2.47985	32		VYWE01	61	2333	2019-09-28T00:00:00Z	ftp://ftp.ncbi.nlm.nih.gov/genomes/all/GCA/008/726/735/GCA_008726735.1_ASM872673v1	ftp://ftp.ncbi.nlm.nih.gov/genomes/all/GCF/008/726/735/GCF_008726735.1_ASM872673v1
Yersinia pestis CMCC49003	Bacteria;Proteobacteria;Gammaproteobacteria	CMCC49003	SAMN02403046	PRJNA47685	GCA_000324225.1	Contig	4.53456	47.6		ADQX01	795	3893	2012-12-07T00:00:00Z	ftp://ftp.ncbi.nlm.nih.gov/genomes/all/GCA/000/324/225/GCA_000324225.1_ASM32422v1	ftp://ftp.ncbi.nlm.nih.gov/genomes/all/GCF/000/324/225/GCF_000324225.1_ASM32422v1
Salmonella enterica subsp. enterica serovar Typhi	Bacteria;Proteobacteria;Gammaproteobacteria	343077_212159	SAMN09320556	PRJNA474465	GCA_003717775.1	Complete	4.79547	52.1	chromosome:NZ_CP029870.1/CP029870.1		1	4523	2018-11-07T00:00:00Z	ftp://ftp.ncbi.nlm.nih.gov/genomes/all/GCA/003/717/775/GCA_003717775.1_ASM371777v1	ftp://ftp.ncbi.nlm.nih.gov/genomes/all/GCF/003/717/775/GCF_003717775.1_ASM371777v1
Campylobacter jejuni	Bacteria;Proteobacteria;delta/epsilon subdivisions	OXC6521	SAMEA1010388	PRJEB2075	GCA_001224105.1	Scaffold	1.66379	30.4		CURR01	15	1652	2015-03-31T00:00:00Z	ftp://ftp.ncbi.nlm.nih.gov/genomes/all/GCA/001/224/105/GCA_001224105.1_7092_1_74	ftp://ftp.ncbi.nlm.nih.gov/genomes/all/GCF/001/224/105/GCF_001224105.1_7092_1_74
Campylobacter jejuni	Bacteria;Proteobacteria;delta/epsilon subdivisions	OXC6289	SAMEA1010293	PRJEB2075	GCA_001226245.1	Contig	1.70094	30.3		CUIV01	20	1694	2015-03-31T00:00:00Z	ftp://ftp.ncbi.nlm.nih.gov/genomes/all/GCA/001/226/245/GCA_001226245.1_7038_3_39	ftp://ftp.ncbi.nlm.nih.gov/genomes/all/GCF/001/226/245/GCF_001226245.1_7038_3_39
Yersinia pestis CMCC125002	Bacteria;Proteobacteria;Gammaproteobacteria	CMCC125002	SAMN02403036	PRJNA47685	GCA_000324025.1	Contig	4.51801	47.6		ADQN01	790	3871	2012-12-07T00:00:00Z	ftp://ftp.ncbi.nlm.nih.gov/genomes/all/GCA/000/324/025/GCA_000324025.1_ASM32402v1	ftp://ftp.ncbi.nlm.nih.gov/genomes/all/GCF/000/324/025/GCF_000324025.1_ASM32402v1
Salmonella enterica subsp. enterica serovar Typhi	Bacteria;Proteobacteria;Gammaproteobacteria	lupe_GEN0059-sc-1979081	SAMEA2564024	PRJEB5919	GCA_900205265.1	Complete	4.7952	52	chromosome 1:NZ_LT905063.1/LT905063.1		1	4305	2017-08-04T00:00:00Z	ftp://ftp.ncbi.nlm.nih.gov/genomes/all/GCA/900/205/265/GCA_900205265.1_lupe_GEN0059_5	ftp://ftp.ncbi.nlm.nih.gov/genomes/all/GCF/900/205/265/GCF_900205265.1_lupe_GEN0059_5
Bacillus cereus	Bacteria;Terrabacteria group;Firmicutes	AFS096268	SAMN07598666	PRJNA400804	GCA_002552195.1	Scaffold	5.80149	35.2		NVLQ01	79	5695	2017-10-13T00:00:00Z	ftp://ftp.ncbi.nlm.nih.gov/genomes/all/GCA/002/552/195/GCA_002552195.1_ASM255219v1	ftp://ftp.ncbi.nlm.nih.gov/genomes/all/GCF/002/552/195/GCF_002552195.1_ASM255219v1
Listeria monocytogenes	Bacteria;Terrabacteria group;Firmicutes	Lm96_84d_sm	SAMN09629803	PRJNA480160	GCA_003344725.1	Contig	2.91595	37.9		QODC01	19	2902	2018-07-27T00:00:00Z	ftp://ftp.ncbi.nlm.nih.gov/genomes/all/GCA/003/344/725/GCA_003344725.1_ASM334472v1	ftp://ftp.ncbi.nlm.nih.gov/genomes/all/GCF/003/344/725/GCF_003344725.1_ASM334472v1
Haemophilus influenzae	Bacteria;Proteobacteria;Gammaproteobacteria	2842STDY5882087	SAMEA2674787	PRJEB4909	GCA_900017155.1	Scaffold	1.87476	38		FFIR01	20	1756	2016-02-09T00:00:00Z	ftp://ftp.ncbi.nlm.nih.gov/genomes/all/GCA/900/017/155/GCA_900017155.1_14412_4_59	ftp://ftp.ncbi.nlm.nih.gov/genomes/all/GCF/900/017/155/GCF_900017155.1_14412_4_59
Staphylococcus aureus	Bacteria;Terrabacteria group;Firmicutes	FDAARGOS_2	SAMN03255442	PRJNA231221	GCA_001018645.2	Complete	2.80999	32.7856	chromosome:NZ_CP026964.1/CP026964.1; plasmid unnamed1:NZ_CP026965.1/CP026965.1; plasmid unnamed2:NZ_CP026966.1/CP026966.1; plasmid unnamed3:NZ_CP026967.1/CP026967.1		4	2692	2018-02-14T00:00:00Z	ftp://ftp.ncbi.nlm.nih.gov/genomes/all/GCA/001/018/645/GCA_001018645.2_ASM101864v2	ftp://ftp.ncbi.nlm.nih.gov/genomes/all/GCF/001/018/645/GCF_001018645.2_ASM101864v2
Staphylococcus epidermidis IS-250	Bacteria;Terrabacteria group;Firmicutes	IS-250	SAMN02436581	PRJNA53813	GCA_000257945.1	Contig	2.54442	32		AJJR01	66	2292	2012-04-05T00:00:00Z	ftp://ftp.ncbi.nlm.nih.gov/genomes/all/GCA/000/257/945/GCA_000257945.1_SaureusIS250v1.0	ftp://ftp.ncbi.nlm.nih.gov/genomes/all/GCF/000/257/945/GCF_000257945.1_SaureusIS250v1.0
Helicobacter pylori	Bacteria;Proteobacteria;delta/epsilon subdivisions	B528A	SAMN08999414	PRJNA449871	GCA_003639795.1	Contig	1.57338	39.1		QEGT01	22	1418	2018-10-12T00:00:00Z	ftp://ftp.ncbi.nlm.nih.gov/genomes/all/GCA/003/639/795/GCA_003639795.1_ASM363979v1	ftp://ftp.ncbi.nlm.nih.gov/genomes/all/GCF/003/639/795/GCF_003639795.1_ASM363979v1
Neisseria meningitidis	Bacteria;Proteobacteria;Betaproteobacteria	NmHA84024	SAMN03267313	PRJNA270379	GCA_003996635.1	Scaffold	2.12489	51.9		JWOW01	76	2114	2019-01-07T00:00:00Z	ftp://ftp.ncbi.nlm.nih.gov/genomes/all/GCA/003/996/635/GCA_003996635.1_ASM399663v1	ftp://ftp.ncbi.nlm.nih.gov/genomes/all/GCF/003/996/635/GCF_003996635.1_ASM399663v1
Streptococcus pyogenes ABC020055897	Bacteria;Terrabacteria group;Firmicutes	ABC020055897	SAMN02567416	PRJNA233067	GCA_000631265.1	Scaffold	1.90061	38.5		JJIE01	7	1855	2014-04-14T00:00:00Z	ftp://ftp.ncbi.nlm.nih.gov/genomes/all/GCA/000/631/265/GCA_000631265.1_Stre_pyog_ABC020055897_V1	ftp://ftp.ncbi.nlm.nih.gov/genomes/all/GCF/000/631/265/GCF_000631265.1_Stre_pyog_ABC020055897_V1
Streptococcus pneumoniae GA14798	Bacteria;Terrabacteria group;Firmicutes	GA14798	SAMN00792747	PRJNA48713	GCA_000232625.2	Contig	2.10565	39.9		AGPC01	14	1912	2011-10-25T00:00:00Z	ftp://ftp.ncbi.nlm.nih.gov/genomes/all/GCA/000/232/625/GCA_000232625.2_ASM23262v2	ftp://ftp.ncbi.nlm.nih.gov/genomes/all/GCF/000/232/625/GCF_000232625.1_ASM23262v2
Mycobacterium tuberculosis	Bacteria;Terrabacteria group;Actinobacteria	M0003422-4	SAMN06094142	PRJNA343736	GCA_002129325.1	Contig	4.40526	65.6		MRGF01	2	4120	2017-05-11T00:00:00Z	ftp://ftp.ncbi.nlm.nih.gov/genomes/all/GCA/002/129/325/GCA_002129325.1_ASM212932v1	ftp://ftp.ncbi.nlm.nih.gov/genomes/all/GCF/002/129/325/GCF_002129325.1_ASM212932v1
Escherichia coli	Bacteria;Proteobacteria;Gammaproteobacteria	ECONIH2	SAMN03455931	PRJNA279612	GCA_001675145.1	Complete	5.33188	50.4894	chromosome:NZ_CP014667.1/CP014667.1; plasmid pECO-bc6:NZ_CP014668.1/CP014668.1; plasmid pKpQIL-571:NZ_CP014669.1/CP014669.1		3	4959	2016-06-22T00:00:00Z	ftp://ftp.ncbi.nlm.nih.gov/genomes/all/GCA/001/675/145/GCA_001675145.1_ASM167514v1	ftp://ftp.ncbi.nlm.nih.gov/genomes/all/GCF/001/675/145/GCF_001675145.1_ASM167514v1
Shigella flexneri	Bacteria;Proteobacteria;Gammaproteobacteria	BJ4s01	SAMN04570173	PRJNA315925	GCA_001648945.1	Contig	4.69718	50.5		LVIF01	455	4263	2016-05-20T00:00:00Z	ftp://ftp.ncbi.nlm.nih.gov/genomes/all/GCA/001/648/945/GCA_001648945.1_ASM164894v1	ftp://ftp.ncbi.nlm.nih.gov/genomes/all/GCF/001/648/945/GCF_001648945.1_ASM164894v1
Streptococcus agalactiae	Bacteria;Terrabacteria group;Firmicutes	PLGBS20	SAMN09267154	PRJNA473175	GCA_007050265.1	Scaffold	2.11254	35.3		QJQN01	53	2068	2019-07-16T00:00:00Z	ftp://ftp.ncbi.nlm.nih.gov/genomes/all/GCA/007/050/265/GCA_007050265.1_ASM705026v1	ftp://ftp.ncbi.nlm.nih.gov/genomes/all/GCF/007/050/265/GCF_007050265.1_ASM705026v1
Pseudomonas aeruginosa BWH055	Bacteria;Proteobacteria;Gammaproteobacteria	BWH055	SAMN02402439	PRJNA227538	GCA_000629485.1	Scaffold	6.44276	66.2		JIEV01	4	5917	2014-04-14T00:00:00Z	ftp://ftp.ncbi.nlm.nih.gov/genomes/all/GCA/000/629/485/GCA_000629485.1_Pseu_aeru_BWH055_V1	ftp://ftp.ncbi.nlm.nih.gov/genomes/all/GCF/000/629/485/GCF_000629485.1_Pseu_aeru_BWH055_V1
Pseudomonas syringae pv. actinidiae ICMP 18801	Bacteria;Proteobacteria;Gammaproteobacteria	ICMP 18801	SAMN02470804	PRJNA167321	GCA_000416945.1	Scaffold	6.15941	58.6		AOKQ01	631	5435	2013-07-01T00:00:00Z	ftp://ftp.ncbi.nlm.nih.gov/genomes/all/GCA/000/416/945/GCA_000416945.1_ASM41694v1	ftp://ftp.ncbi.nlm.nih.gov/genomes/all/GCF/000/416/945/GCF_000416945.1_ASM41694v1
Acinetobacter baumannii	Bacteria;Proteobacteria;Gammaproteobacteria	J7	SAMEA1709848	PRJEB2801	GCA_001512115.1	Scaffold	4.06953	39		FBWT01	65	3776	2016-01-09T22:21:00Z	ftp://ftp.ncbi.nlm.nih.gov/genomes/all/GCA/001/512/115/GCA_001512115.1_9179_4_82	ftp://ftp.ncbi.nlm.nih.gov/genomes/all/GCF/001/512/115/GCF_001512115.1_9179_4_82
Streptococcus suis	Bacteria;Terrabacteria group;Firmicutes	WUSS425	SAMN11431428	PRJNA532985	GCA_004922915.1	Scaffold	2.20858	41.1		SSXP01	28	2032	2019-04-29T00:00:00Z	ftp://ftp.ncbi.nlm.nih.gov/genomes/all/GCA/004/922/915/GCA_004922915.1_ASM492291v1	ftp://ftp.ncbi.nlm.nih.gov/genomes/all/GCF/004/922/915/GCF_004922915.1_ASM492291v1
Shigella sonnei	Bacteria;Proteobacteria;Gammaproteobacteria	4028STDY6275178	SAMEA3710688	PRJEB12097	GCA_900488345.1	Scaffold	4.51821	50.8		UEBK01	376	4153	2018-06-18T00:00:00Z	ftp://ftp.ncbi.nlm.nih.gov/genomes/all/GCA/900/488/345/GCA_900488345.1_18787_6_73	ftp://ftp.ncbi.nlm.nih.gov/genomes/all/GCF/900/488/345/GCF_900488345.1_18787_6_73
Burkholderia pseudomallei	Bacteria;Proteobacteria;Betaproteobacteria	EY3	SAMEA949362	PRJEB2196	GCA_001212705.1	Scaffold	7.05186	68.2		CSKP01	83	6318	2015-03-23T00:00:00Z	ftp://ftp.ncbi.nlm.nih.gov/genomes/all/GCA/001/212/705/GCA_001212705.1_6998_1_18	ftp://ftp.ncbi.nlm.nih.gov/genomes/all/GCF/001/212/705/GCF_001212705.1_6998_1_18
Legionella pneumophila	Bacteria;Proteobacteria;Gammaproteobacteria	2531STDY5467287	SAMEA2059849	PRJEB1828	GCA_900053365.1	Contig	3.38731	38.3		FJBM01	32	2935	2016-02-20T00:00:00Z	ftp://ftp.ncbi.nlm.nih.gov/genomes/all/GCA/900/053/365/GCA_900053365.1_10771_1_6	ftp://ftp.ncbi.nlm.nih.gov/genomes/all/GCF/900/053/365/GCF_900053365.1_10771_1_6
Vibrio cholerae	Bacteria;Proteobacteria;Gammaproteobacteria	M1327	SAMN04419583	PRJNA309049	GCA_001641765.1	Contig	4.11981	47.4		LRFE01	89	3275	2016-05-10T00:00:00Z	ftp://ftp.ncbi.nlm.nih.gov/genomes/all/GCA/001/641/765/GCA_001641765.1_ASM164176v1	ftp://ftp.ncbi.nlm.nih.gov/genomes/all/GCF/001/641/765/GCF_001641765.1_ASM164176v1
Bacillus thuringiensis	Bacteria;Terrabacteria group;Firmicutes	4W2	SAMN13064610	PRJNA578496	GCA_009646465.1	Contig	5.62504	35.3		WJCD01	1033	5376	2019-11-09T00:00:00Z	ftp://ftp.ncbi.nlm.nih.gov/genomes/all/GCA/009/646/465/GCA_009646465.1_ASM964646v1	ftp://ftp.ncbi.nlm.nih.gov/genomes/all/GCF/009/646/465/GCF_009646465.1_ASM964646v1
Bacillus subtilis	Bacteria;Terrabacteria group;Firmicutes	DE0211	SAMN11792371	PRJNA543692	GCA_007677815.1	Scaffold	4.78476	43.5		VEDJ01	2215	0	2019-07-30T00:00:00Z	ftp://ftp.ncbi.nlm.nih.gov/genomes/all/GCA/007/677/815/GCA_007677815.1_ASM767781v1
Clostridioides difficile	Bacteria;Terrabacteria group;Firmicutes	VRECD0125	SAMEA3375081	PRJEB8767	GCA_900164225.1	Scaffold	4.32148	28.2		FUMC01	29	3898	2017-02-14T00:00:00Z	ftp://ftp.ncbi.nlm.nih.gov/genomes/all/GCA/900/164/225/GCA_900164225.1_16780_8_15	ftp://ftp.ncbi.nlm.nih.gov/genomes/all/GCF/900/164/225/GCF_900164225.1_16780_8_15
Xanthomonas oryzae pv. oryzae	Bacteria;Proteobacteria;Gammaproteobacteria	OS185	SAMN05953142	PRJNA350904	GCA_003300715.1	Scaffold	4.40466	63.4		QNNN01	809	3703	2018-07-09T00:00:00Z	ftp://ftp.ncbi.nlm.nih.gov/genomes/all/GCA/003/300/715/GCA_003300715.1_ASM330071v1	ftp://ftp.ncbi.nlm.nih.gov/genomes/all/GCF/003/300/715/GCF_003300715.1_ASM330071v1
Vibrio parahaemolyticus	Bacteria;Proteobacteria;Gammaproteobacteria	G4186	SAMN06917270	PRJNA263814	GCA_002221225.1	Contig	5.04817	45.2		NIYP01	47	4701	2017-07-18T00:00:00Z	ftp://ftp.ncbi.nlm.nih.gov/genomes/all/GCA/002/221/225/GCA_002221225.1_ASM222122v1	ftp://ftp.ncbi.nlm.nih.gov/genomes/all/GCF/002/221/225/GCF_002221225.1_ASM222122v1
Enterococcus faecium EnGen0135	Bacteria;Terrabacteria group;Firmicutes	7330614-1	SAMN00808950	PRJNA88271	GCA_000391865.1	Scaffold	2.58739	38.3		AISR01	7	2296	2013-05-03T00:00:00Z	ftp://ftp.ncbi.nlm.nih.gov/genomes/all/GCA/000/391/865/GCA_000391865.1_Ente_faec_7330614-1_V1	ftp://ftp.ncbi.nlm.nih.gov/genomes/all/GCF/000/391/865/GCF_000391865.1_Ente_faec_7330614-1_V1
Neisseria gonorrhoeae	Bacteria;Proteobacteria;Betaproteobacteria	GCGS151	SAMEA1690447	PRJEB2999	GCA_001148185.1	Contig	2.14542	52.4		CQIL01	79	2014	2015-03-22T00:00:00Z	ftp://ftp.ncbi.nlm.nih.gov/genomes/all/GCA/001/148/185/GCA_001148185.1_8727_8_55	ftp://ftp.ncbi.nlm.nih.gov/genomes/all/GCF/001/148/185/GCF_001148185.1_8727_8_55
Stenotrophomonas maltophilia	Bacteria;Proteobacteria;Gammaproteobacteria	AS012638	SAMN12250957	PRJNA553678	GCA_010608115.1	Scaffold	5.13603	66.4		VLUM01	1200	4800	2020-02-14T00:00:00Z	ftp://ftp.ncbi.nlm.nih.gov/genomes/all/GCA/010/608/115/GCA_010608115.1_ASM1060811v1	ftp://ftp.ncbi.nlm.nih.gov/genomes/all/GCF/010/608/115/GCF_010608115.1_ASM1060811v1
Brucella melitensis	Bacteria;Proteobacteria;Alphaproteobacteria	UBA11435	SAMN08017777	PRJNA417962	GCA_003452125.1	Scaffold	3.25247	57.3		DMII01	25	3097	2018-09-05T00:00:00Z	ftp://ftp.ncbi.nlm.nih.gov/genomes/all/GCA/003/452/125/GCA_003452125.1_ASM345212v1
Bordetella pertussis	Bacteria;Proteobacteria;Betaproteobacteria	J687	SAMN08524474	PRJNA279196	GCA_004636485.1	Complete	4.10634	67.7	chromosome:NZ_CP026893.1/CP026893.1		1	3568	2019-04-05T00:00:00Z	ftp://ftp.ncbi.nlm.nih.gov/genomes/all/GCA/004/636/485/GCA_004636485.1_ASM463648v1	ftp://ftp.ncbi.nlm.nih.gov/genomes/all/GCF/004/636/485/GCF_004636485.1_ASM463648v1
Klebsiella pneumoniae 30660/NJST258_1	Bacteria;Proteobacteria;Gammaproteobacteria	30660/NJST258_1	SAMN03081502	PRJNA226698	GCA_000598005.1	Complete	5.54094	57.146	chromosome:NZ_CP006923.1/CP006923.1; plasmid pNJST258N1:NZ_CP006927.1/CP006927.1; plasmid pNJST258N2:NZ_CP006926.1/CP006926.1; plasmid pNJST258N3:NZ_CP006925.1/CP006925.1; plasmid pNJST258N4:NZ_CP006928.1/CP006928.1; plasmid pNJST258N5:NZ_CP006924.1/CP006924.1		6	5370	2014-03-19T00:00:00Z	ftp://ftp.ncbi.nlm.nih.gov/genomes/all/GCA/000/598/005/GCA_000598005.1_ASM59800v1	ftp://ftp.ncbi.nlm.nih.gov/genomes/all/GCF/000/598/005/GCF_000598005.1_ASM59800v1
Enterococcus faecalis	Bacteria;Terrabacteria group;Firmicutes	4928STDY7071241	SAMEA104567351	PRJEB22252	GCA_902163045.1	Scaffold	2.87255	37.3		CABGXV01	14	2794	2019-07-11T00:00:00Z	ftp://ftp.ncbi.nlm.nih.gov/genomes/all/GCA/902/163/045/GCA_902163045.1_25964_2_72	ftp://ftp.ncbi.nlm.nih.gov/genomes/all/GCF/902/163/045/GCF_902163045.1_25964_2_72
Serratia marcescens	Bacteria;Proteobacteria;Gammaproteobacteria	2880STDY5682966	SAMEA2274038	PRJEB5065	GCA_001536945.1	Scaffold	5.12798	60		FCKT01	14	4763	2016-01-21T00:00:00Z	ftp://ftp.ncbi.nlm.nih.gov/genomes/all/GCA/001/536/945/GCA_001536945.1_12082_3_63	ftp://ftp.ncbi.nlm.nih.gov/genomes/all/GCF/001/536/945/GCF_001536945.1_12082_3_63
Lactobacillus plantarum	Bacteria;Terrabacteria group;Firmicutes	Y2-5	SAMN06186616	PRJNA358857	GCA_004301205.1	Scaffold	3.07803	44.6		MSUM01	108	2761	2019-02-26T00:00:00Z	ftp://ftp.ncbi.nlm.nih.gov/genomes/all/GCA/004/301/205/GCA_004301205.1_ASM430120v1	ftp://ftp.ncbi.nlm.nih.gov/genomes/all/GCF/004/301/205/GCF_004301205.1_ASM430120v1
Campylobacter coli	Bacteria;Proteobacteria;delta/epsilon subdivisions	n/a	SAMEA3683354	PRJEB11972	GCA_001490715.1	Contig	1.6907	31.3		FBLC01	33	1632	2015-12-17T00:00:00Z	ftp://ftp.ncbi.nlm.nih.gov/genomes/all/GCA/001/490/715/GCA_001490715.1_p494A	ftp://ftp.ncbi.nlm.nih.gov/genomes/all/GCF/001/490/715/GCF_001490715.1_p494A
Cronobacter sakazakii	Bacteria;Proteobacteria;Gammaproteobacteria	cro3414A1	SAMN07483978	PRJNA397666	GCA_002977395.1	Scaffold	4.37898	57		NRLB01	201	3658	2018-03-07T00:00:00Z	ftp://ftp.ncbi.nlm.nih.gov/genomes/all/GCA/002/977/395/GCA_002977395.1_ASM297739v1	ftp://ftp.ncbi.nlm.nih.gov/genomes/all/GCF/002/977/395/GCF_002977395.1_ASM297739v1
Enterobacter cloacae	Bacteria;Proteobacteria;Gammaproteobacteria	e552	SAMEA2273187	PRJEB5065	GCA_900077325.1	Scaffold	5.20099	54.7		FKEV01	66	4905	2016-04-06T00:00:00Z	ftp://ftp.ncbi.nlm.nih.gov/genomes/all/GCA/900/077/325/GCA_900077325.1_12045_4_59	ftp://ftp.ncbi.nlm.nih.gov/genomes/all/GCF/900/077/325/GCF_900077325.1_12045_4_59
Mycobacteroides abscessus subsp. abscessus	Bacteria;Terrabacteria group;Actinobacteria	575	SAMEA2157718	PRJEB2779	GCA_900139045.1	Contig	5.14637	64.2		FVTM01	21	5024	2017-03-10T00:00:00Z	ftp://ftp.ncbi.nlm.nih.gov/genomes/all/GCA/900/139/045/GCA_900139045.1_10465_1_48	ftp://ftp.ncbi.nlm.nih.gov/genomes/all/GCF/900/139/045/GCF_900139045.1_10465_1_48
Enterobacter hormaechei subsp. steigerwaltii	Bacteria;Proteobacteria;Gammaproteobacteria	35728	SAMN03283681	PRJNA259658	GCA_000957165.1	Contig	5.20232	54.9		JZYT01	102	4861	2015-03-19T00:00:00Z	ftp://ftp.ncbi.nlm.nih.gov/genomes/all/GCA/000/957/165/GCA_000957165.1_ASM95716v1	ftp://ftp.ncbi.nlm.nih.gov/genomes/all/GCF/000/957/165/GCF_000957165.1_ASM95716v1
Pseudomonas sp. OV221	Bacteria;Proteobacteria;Gammaproteobacteria	OV221	SAMN08776240	PRJNA440791	GCA_003391605.1	Scaffold	6.56216	59.3		QUMR01	30	5754	2018-08-14T00:00:00Z	ftp://ftp.ncbi.nlm.nih.gov/genomes/all/GCA/003/391/605/GCA_003391605.1_ASM339160v1	ftp://ftp.ncbi.nlm.nih.gov/genomes/all/GCF/003/391/605/GCF_003391605.1_ASM339160v1
Streptomyces sp. NRRL F-3213	Bacteria;Terrabacteria group;Actinobacteria	NRRL F-3213	SAMN02645511	PRJNA238534	GCA_000720075.1	Contig	9.65883	69.5		JOIQ01	111	8764	2014-07-02T00:00:00Z	ftp://ftp.ncbi.nlm.nih.gov/genomes/all/GCA/000/720/075/GCA_000720075.1_ASM72007v1	ftp://ftp.ncbi.nlm.nih.gov/genomes/all/GCF/000/720/075/GCF_000720075.1_ASM72007v1
Pseudomonas viridiflava	Bacteria;Proteobacteria;Gammaproteobacteria	p12.E9	SAMEA104471891	PRJEB24450	GCA_900581595.1	Contig	6.04373	59.2		UTES01	281	5237	2018-10-22T00:00:00Z	ftp://ftp.ncbi.nlm.nih.gov/genomes/all/GCA/900/581/595/GCA_900581595.1_p12.E9	ftp://ftp.ncbi.nlm.nih.gov/genomes/all/GCF/900/581/595/GCF_900581595.1_p12.E9
uncultured Clostridium sp.	Bacteria;Terrabacteria group;Firmicutes	UMGS138	SAMEA4890832	PRJEB26432	GCA_900539475.1	Contig	3.21477	36.6		UQCE01	132	0	2019-01-28T00:00:00Z	ftp://ftp.ncbi.nlm.nih.gov/genomes/all/GCA/900/539/475/GCA_900539475.1_UMGS138
Bacillus sp. TE8-1	Bacteria;Terrabacteria group;Firmicutes	TE8-1	SAMN09370084	PRJNA475517	GCA_008368855.1	Scaffold	5.9092	34.9		QPET01	67	5697	2019-09-10T00:00:00Z	ftp://ftp.ncbi.nlm.nih.gov/genomes/all/GCA/008/368/855/GCA_008368855.1_ASM836885v1	ftp://ftp.ncbi.nlm.nih.gov/genomes/all/GCF/008/368/855/GCF_008368855.1_ASM836885v1
uncultured Prevotella sp.	Bacteria;FCB group;Bacteroidetes/Chlorobi group	UMGS1762	SAMEA4892371	PRJEB26432	GCA_900554835.1	Contig	4.10738	42.8		USJD01	398	0	2019-01-28T00:00:00Z	ftp://ftp.ncbi.nlm.nih.gov/genomes/all/GCA/900/554/835/GCA_900554835.1_UMGS1762
uncultured Wolbachia sp.	Bacteria;Proteobacteria;Alphaproteobacteria	WOLB0509	SAMEA6140157	PRJEB35167	GCA_902641745.1	Contig	1.19588	35.1		CACQKA01	122	0	2019-11-12T00:00:00Z	ftp://ftp.ncbi.nlm.nih.gov/genomes/all/GCA/902/641/745/GCA_902641745.1_WOLB0509
uncultured Ruminococcus sp.	Bacteria;Terrabacteria group;Firmicutes	RUG11045	SAMEA6149179	PRJEB31266	GCA_902765205.1	Scaffold	1.63272	52.8		CACWYX01	87	0	2020-02-10T00:00:00Z	ftp://ftp.ncbi.nlm.nih.gov/genomes/all/GCA/902/765/205/GCA_902765205.1_Rumen_uncultured_genome_RUG11045
uncultured Prochlorococcus sp.	Bacteria;Terrabacteria group;Cyanobacteria/Melainabacteria group	AG-895-C15	SAMEA6070302	PRJEB33281	GCA_902522675.1	Contig	0.772369	31.8		CABYWN01	33	0	2019-10-25T00:00:00Z	ftp://ftp.ncbi.nlm.nih.gov/genomes/all/GCA/902/522/675/GCA_902522675.1_AG-895-C15
uncultured Collinsella sp.	Bacteria;Terrabacteria group;Actinobacteria	UMGS1277	SAMEA4891911	PRJEB26432	GCA_900550205.1	Contig	1.84587	59.7		URRJ01	207	0	2019-01-28T00:00:00Z	ftp://ftp.ncbi.nlm.nih.gov/genomes/all/GCA/900/550/205/GCA_900550205.1_UMGS1277
Mesorhizobium sp. M4B.F.Ca.ET.013.02.1.1	Bacteria;Proteobacteria;Alphaproteobacteria	M4B.F.Ca.ET.013.02.1.1	SAMN09232938	PRJNA453501	GCA_004023345.1	Scaffold	6.80154	63.8		RZSH01	808	6279	2019-01-07T00:00:00Z	ftp://ftp.ncbi.nlm.nih.gov/genomes/all/GCA/004/023/345/GCA_004023345.1_ASM402334v1	ftp://ftp.ncbi.nlm.nih.gov/genomes/all/GCF/004/023/345/GCF_004023345.1_ASM402334v1
Euryarchaeota archaeon	Archaea;Euryarchaeota;unclassified Euryarchaeota	HyVt-292	SAMN09638475	PRJNA480137	GCA_011040935.1	Contig	1.42531	40		DREF01	286	1674	2020-02-29T00:00:00Z	ftp://ftp.ncbi.nlm.nih.gov/genomes/all/GCA/011/040/935/GCA_011040935.1_ASM1104093v1
uncultured Alphaproteobacteria bacterium	Bacteria;Proteobacteria;Alphaproteobacteria	AG-894-P21	SAMEA6070271	PRJEB33281	GCA_902522045.1	Contig	1.0247	30.9		CABYUB01	53	0	2019-10-25T00:00:00Z	ftp://ftp.ncbi.nlm.nih.gov/genomes/all/GCA/902/522/045/GCA_902522045.1_AG-894-P21
uncultured Clostridiales bacterium	Bacteria;Terrabacteria group;Firmicutes	RUG13574	SAMEA6151711	PRJEB31266	GCA_902790525.1	Scaffold	3.7482	62		CADASI01	199	0	2020-02-10T00:00:00Z	ftp://ftp.ncbi.nlm.nih.gov/genomes/all/GCA/902/790/525/GCA_902790525.1_Rumen_uncultured_genome_RUG13574
Alphaproteobacteria bacterium	Bacteria;Proteobacteria;Alphaproteobacteria	WB8_1A_133	SAMN10223409	PRJNA495371	GCA_010021735.1	Scaffold	3.28853	62.4		RGMQ01	1336	3656	2020-01-31T00:00:00Z	ftp://ftp.ncbi.nlm.nih.gov/genomes/all/GCA/010/021/735/GCA_010021735.1_ASM1002173v1
Rhizobiales bacterium	Bacteria;Proteobacteria;Alphaproteobacteria	AFS058702	SAMEA4707395	PRJEB26998	GCA_900470325.1	Scaffold	6.30272	60.7		UCAJ01	48	5952	2018-06-18T00:00:00Z	ftp://ftp.ncbi.nlm.nih.gov/genomes/all/GCA/900/470/325/GCA_900470325.1_AFS058702	ftp://ftp.ncbi.nlm.nih.gov/genomes/all/GCF/900/470/325/GCF_900470325.1_AFS058702
Bacteroidales bacterium	Bacteria;FCB group;Bacteroidetes/Chlorobi group	T3Sed10_269R1	SAMN08574935	PRJNA434545	GCA_003565455.1	Contig	3.3083	37.1		PXCA01	740	0	2018-09-13T00:00:00Z	ftp://ftp.ncbi.nlm.nih.gov/genomes/all/GCA/003/565/455/GCA_003565455.1_ASM356545v1
Gammaproteobacteria bacterium	Bacteria;Proteobacteria;Gammaproteobacteria	GP_17	SAMN11380626	PRJNA449266	GCA_005878745.1	Scaffold	4.18464	67		VBNI01	410	3873	2019-05-28T00:00:00Z	ftp://ftp.ncbi.nlm.nih.gov/genomes/all/GCA/005/878/745/GCA_005878745.1_ASM587874v1
bacterium	Bacteria;unclassified Bacteria;unclassified Bacteria (miscellaneous)	Glo_18	SAMN08108709	PRJNA415343	GCA_003354045.1	Contig	5.94469	63.4		PIVZ01	1676	0	2018-08-02T00:00:00Z	ftp://ftp.ncbi.nlm.nih.gov/genomes/all/GCA/003/354/045/GCA_003354045.1_ASM335404v1
Actinobacteria bacterium	Bacteria;Terrabacteria group;Actinobacteria	UFOp-RH-27jun17-37	SAMN12745350	PRJNA449258	GCA_009706085.1	Contig	2.22316	57.6		WLRZ01	181	2246	2019-11-23T00:00:00Z	ftp://ftp.ncbi.nlm.nih.gov/genomes/all/GCA/009/706/085/GCA_009706085.1_ASM970608v1
Deltaproteobacteria bacterium	Bacteria;Proteobacteria;delta/epsilon subdivisions	SZUA-479	SAMN09288027	PRJNA385762	GCA_003251715.1	Contig	1.5959	56.1		QKEP01	730	0	2018-06-19T00:00:00Z	ftp://ftp.ncbi.nlm.nih.gov/genomes/all/GCA/003/251/715/GCA_003251715.1_ASM325171v1
Chloroflexi bacterium	Bacteria;Terrabacteria group;Chloroflexi	CF_125	SAMN11380495	PRJNA449266	GCA_005887765.1	Scaffold	3.28176	65.8		VBIH01	327	3381	2019-05-28T00:00:00Z	ftp://ftp.ncbi.nlm.nih.gov/genomes/all/GCA/005/887/765/GCA_005887765.1_ASM588776v1
Acidimicrobiaceae bacterium	Bacteria;Terrabacteria group;Actinobacteria	SB0662_bin_67	SAMN12598302	PRJNA555144	GCA_009839365.1	Scaffold	2.21482	68.4		VXPV01	266	2088	2020-01-09T00:00:00Z	ftp://ftp.ncbi.nlm.nih.gov/genomes/all/GCA/009/839/365/GCA_009839365.1_ASM983936v1
Acidobacteria bacterium	Bacteria;Acidobacteria;unclassified Acidobacteria	gp1 AA146	SAMN08912231	PRJNA449266	GCA_003224785.1	Scaffold	2.60959	55		QHZV01	490	2588	2018-06-12T00:00:00Z	ftp://ftp.ncbi.nlm.nih.gov/genomes/all/GCA/003/224/785/GCA_003224785.1_ASM322478v1
uncultured Lachnospiraceae bacterium	Bacteria;Terrabacteria group;Firmicutes	RUG13558	SAMEA6151695	PRJEB31266	GCA_902790315.1	Scaffold	2.41497	55		CADARI01	197	0	2020-02-10T00:00:00Z	ftp://ftp.ncbi.nlm.nih.gov/genomes/all/GCA/902/790/315/GCA_902790315.1_Rumen_uncultured_genome_RUG13558
uncultured Bacteroidales bacterium	Bacteria;FCB group;Bacteroidetes/Chlorobi group	RUG13423	SAMEA6151560	PRJEB31266	GCA_902788865.1	Scaffold	2.68768	48.3		CADALZ01	80	0	2020-02-10T00:00:00Z	ftp://ftp.ncbi.nlm.nih.gov/genomes/all/GCA/902/788/865/GCA_902788865.1_Rumen_uncultured_genome_RUG13423
uncultured Prevotellaceae bacterium	Bacteria;FCB group;Bacteroidetes/Chlorobi group	RUG482	SAMEA104667071	PRJEB21624	GCA_900319315.1	Scaffold	2.70518	50.8		ONOB01	98	0	2018-03-19T00:00:00Z	ftp://ftp.ncbi.nlm.nih.gov/genomes/all/GCA/900/319/315/GCA_900319315.1_Rumen_uncultured_genome_RUG482
uncultured Bacteroidetes bacterium	Bacteria;FCB group;Bacteroidetes/Chlorobi group	UMGS746	SAMEA4891399	PRJEB26432	GCA_900545215.1	Contig	2.17696	43.5		UQXW01	80	0	2019-01-28T00:00:00Z	ftp://ftp.ncbi.nlm.nih.gov/genomes/all/GCA/900/545/215/GCA_900545215.1_UMGS746
uncultured Pelagibacteraceae bacterium	Bacteria;Proteobacteria;Alphaproteobacteria	AG-912-I08	SAMEA6073352	PRJEB33281	GCA_902583865.1	Contig	0.951659	30		CACHXN01	23	0	2019-10-30T00:00:00Z	ftp://ftp.ncbi.nlm.nih.gov/genomes/all/GCA/902/583/865/GCA_902583865.1_AG-912-I08
uncultured Bacteroidia bacterium	Bacteria;FCB group;Bacteroidetes/Chlorobi group	RUG13190	SAMEA6151327	PRJEB31266	GCA_902786635.1	Scaffold	1.95733	53.7		CADADI01	244	0	2020-02-10T00:00:00Z	ftp://ftp.ncbi.nlm.nih.gov/genomes/all/GCA/902/786/635/GCA_902786635.1_Rumen_uncultured_genome_RUG13190
uncultured SAR86 cluster bacterium	Bacteria;Proteobacteria;Gammaproteobacteria	AG-919-O14	SAMEA6074861	PRJEB33281	GCA_902617745.1	Contig	0.783904	31.6		CACMXR01	41	0	2019-10-30T00:00:00Z	ftp://ftp.ncbi.nlm.nih.gov/genomes/all/GCA/902/617/745/GCA_902617745.1_AG-919-O14
uncultured SAR86 cluster bacterium	Bacteria;Proteobacteria;Gammaproteobacteria	AH-287-C22	SAMEA6067727	PRJEB33281	GCA_902623535.1	Contig	1.19745	35.6		CACNUA01	36	0	2019-10-30T00:00:00Z	ftp://ftp.ncbi.nlm.nih.gov/genomes/all/GCA/902/623/535/GCA_902623535.1_AH-287-C22
uncultured Bacteroidia bacterium	Bacteria;FCB group;Bacteroidetes/Chlorobi group	RUG10421	SAMEA6148554	PRJEB31266	GCA_902758995.1	Scaffold	2.62091	51.5		CACWAZ01	315	0	2020-02-10T00:00:00Z	ftp://ftp.ncbi.nlm.nih.gov/genomes/all/GCA/902/758/995/GCA_902758995.1_Rumen_uncultured_genome_RUG10421
uncultured Pelagibacteraceae bacterium	Bacteria;Proteobacteria;Alphaproteobacteria	AG-891-M18	SAMEA6069589	PRJEB33281	GCA_902614905.1	Contig	1.01303	28.9		CACMMN01	37	0	2019-10-30T00:00:00Z	ftp://ftp.ncbi.nlm.nih.gov/genomes/all/GCA/902/614/905/GCA_902614905.1_AG-891-M18
uncultured Bacteroidetes bacterium	Bacteria;FCB group;Bacteroidetes/Chlorobi group	AG-430-G03	SAMEA6079852	PRJEB33281	GCA_902580715.1	Contig	0.87661	30.5		CACHLS01	45	0	2019-10-30T00:00:00Z	ftp://ftp.ncbi.nlm.nih.gov/genomes/all/GCA/902/580/715/GCA_902580715.1_AG-430-G03
uncultured Prevotellaceae bacterium	Bacteria;FCB group;Bacteroidetes/Chlorobi group	RUG11051	SAMEA6149185	PRJEB31266	GCA_902765335.1	Scaffold	2.97783	50.4		CACWZG01	116	0	2020-02-10T00:00:00Z	ftp://ftp.ncbi.nlm.nih.gov/genomes/all/GCA/902/765/335/GCA_902765335.1_Rumen_uncultured_genome_RUG11051
uncultured Bacteroidales bacterium	Bacteria;FCB group;Bacteroidetes/Chlorobi group	RUG337	SAMEA104666363	PRJEB21624	GCA_900317885.1	Scaffold	2.11917	50.4		ONIM01	89	0	2018-03-19T00:00:00Z	ftp://ftp.ncbi.nlm.nih.gov/genomes/all/GCA/900/317/885/GCA_900317885.1_Rumen_uncultured_genome_RUG337
uncultured Lachnospiraceae bacterium	Bacteria;Terrabacteria group;Firmicutes	RUG10271	SAMEA6148404	PRJEB31266	GCA_902757515.1	Scaffold	2.05615	53.8		CACVVI01	197	0	2020-02-10T00:00:00Z	ftp://ftp.ncbi.nlm.nih.gov/genomes/all/GCA/902/757/515/GCA_902757515.1_Rumen_uncultured_genome_RUG10271
Acidobacteria bacterium	Bacteria;Acidobacteria;unclassified Acidobacteria	gp4 AA27	SAMN08912112	PRJNA449266	GCA_003223915.1	Scaffold	4.45836	54.7		QHXF01	1036	4408	2018-06-12T00:00:00Z	ftp://ftp.ncbi.nlm.nih.gov/genomes/all/GCA/003/223/915/GCA_003223915.1_ASM322391v1
Acidimicrobiaceae bacterium	Bacteria;Terrabacteria group;Actinobacteria	bog_705	SAMN08179666	PRJNA386568	GCA_003156095.1	Scaffold	1.89467	62.2		PMGG01	216	0	2018-05-24T00:00:00Z	ftp://ftp.ncbi.nlm.nih.gov/genomes/all/GCA/003/156/095/GCA_003156095.1_20120600_S2M
Chloroflexi bacterium	Bacteria;Terrabacteria group;Chloroflexi	CFX9	SAMN08931189	PRJNA450161	GCA_003577345.1	Scaffold	3.72602	56.8		QEVA01	357	3516	2018-09-19T00:00:00Z	ftp://ftp.ncbi.nlm.nih.gov/genomes/all/GCA/003/577/345/GCA_003577345.1_ASM357734v1
Deltaproteobacteria bacterium	Bacteria;Proteobacteria;delta/epsilon subdivisions	D1FMe1.007	SAMN10432005	PRJNA505658	GCA_009724815.1	Scaffold	1.46679	54.1		SRXG01	730	0	2019-12-02T00:00:00Z	ftp://ftp.ncbi.nlm.nih.gov/genomes/all/GCA/009/724/815/GCA_009724815.1_ASM972481v1
Actinobacteria bacterium	Bacteria;Terrabacteria group;Actinobacteria	LLD_010	SAMN10222720	PRJNA495371	GCA_009927875.1	Contig	1.19312	44.6		RFMD01	151	1234	2020-01-23T00:00:00Z	ftp://ftp.ncbi.nlm.nih.gov/genomes/all/GCA/009/927/875/GCA_009927875.1_ASM992787v1
bacterium	Bacteria;unclassified Bacteria;unclassified Bacteria (miscellaneous)	PMG_001	SAMN10678506	PRJNA272922	GCA_004173055.1	Contig	0.302887	37.8		SDYS01	72	203	2019-02-12T00:00:00Z	ftp://ftp.ncbi.nlm.nih.gov/genomes/all/GCA/004/173/055/GCA_004173055.1_ASM417305v1
Bacteroidales bacterium	Bacteria;FCB group;Bacteroidetes/Chlorobi group	CSSed11_44	SAMN08574784	PRJNA434545	GCA_003561575.1	Contig	1.77054	45.6		PWWG01	412	0	2018-09-13T00:00:00Z	ftp://ftp.ncbi.nlm.nih.gov/genomes/all/GCA/003/561/575/GCA_003561575.1_ASM356157v1
Gammaproteobacteria bacterium	Bacteria;Proteobacteria;Gammaproteobacteria	NAT653	SAMN07620354	PRJNA391943	GCA_002701485.1	Contig	1.55945	54.9		NZVK01	88	1505	2017-10-24T00:00:00Z	ftp://ftp.ncbi.nlm.nih.gov/genomes/all/GCA/002/701/485/GCA_002701485.1_ASM270148v1
Rhizobiales bacterium	Bacteria;Proteobacteria;Alphaproteobacteria	AFS071350	SAMEA4707204	PRJEB26998	GCA_900471555.1	Scaffold	5.50072	59.4		UCET01	68	5073	2018-06-18T00:00:00Z	ftp://ftp.ncbi.nlm.nih.gov/genomes/all/GCA/900/471/555/GCA_900471555.1_AFS071350	ftp://ftp.ncbi.nlm.nih.gov/genomes/all/GCF/900/471/555/GCF_900471555.1_AFS071350
Alphaproteobacteria bacterium	Bacteria;Proteobacteria;Alphaproteobacteria	CG_2015-25_68_30	SAMN13287413	PRJNA405969	GCA_009992685.1	Scaffold	1.68586	67.6		JAACUX01	654	2149	2020-01-29T00:00:00Z	ftp://ftp.ncbi.nlm.nih.gov/genomes/all/GCA/009/992/685/GCA_009992685.1_ASM999268v1
uncultured Alphaproteobacteria bacterium	Bacteria;Proteobacteria;Alphaproteobacteria	AG-900-G11	SAMEA6071323	PRJEB33281	GCA_902543215.1	Contig	0.964112	32.3		CACBXR01	54	0	2019-10-25T00:00:00Z	ftp://ftp.ncbi.nlm.nih.gov/genomes/all/GCA/902/543/215/GCA_902543215.1_AG-900-G11
uncultured Clostridiales bacterium	Bacteria;Terrabacteria group;Firmicutes	UMGS1054	SAMEA4891697	PRJEB26432	GCA_900548105.1	Contig	2.3119	56.8		URJO01	115	0	2019-01-28T00:00:00Z	ftp://ftp.ncbi.nlm.nih.gov/genomes/all/GCA/900/548/105/GCA_900548105.1_UMGS1054
Euryarchaeota archaeon	Archaea;Euryarchaeota;unclassified Euryarchaeota	fen_78	SAMN08180103	PRJNA386568	GCA_003141775.1	Scaffold	1.1873	47.8		PLNM01	230	0	2018-05-18T00:00:00Z	ftp://ftp.ncbi.nlm.nih.gov/genomes/all/GCA/003/141/775/GCA_003141775.1_20120800_E2D
Mesorhizobium sp. M7A.F.Ca.CA.002.07.1.1	Bacteria;Proteobacteria;Alphaproteobacteria	M7A.F.Ca.CA.002.07.1.1	SAMN09232875	PRJNA453501	GCA_003998095.1	Scaffold	6.13224	62.7		RZRB01	662	5577	2019-01-07T00:00:00Z	ftp://ftp.ncbi.nlm.nih.gov/genomes/all/GCA/003/998/095/GCA_003998095.1_ASM399809v1	ftp://ftp.ncbi.nlm.nih.gov/genomes/all/GCF/003/998/095/GCF_003998095.1_ASM399809v1
uncultured Collinsella sp.	Bacteria;Terrabacteria group;Actinobacteria	UMGS844	SAMEA4891492	PRJEB26432	GCA_900545995.1	Contig	1.90158	60.2		URBM01	202	0	2019-01-28T00:00:00Z	ftp://ftp.ncbi.nlm.nih.gov/genomes/all/GCA/900/545/995/GCA_900545995.1_UMGS844
uncultured Prochlorococcus sp.	Bacteria;Terrabacteria group;Cyanobacteria/Melainabacteria group	AG-349-I19	SAMEA6075230	PRJEB33281	GCA_902537005.1	Contig	0.829141	30.7		CACAZF01	35	0	2019-10-25T00:00:00Z	ftp://ftp.ncbi.nlm.nih.gov/genomes/all/GCA/902/537/005/GCA_902537005.1_AG-349-I19
uncultured Ruminococcus sp.	Bacteria;Terrabacteria group;Firmicutes	RUG14529	SAMEA6152667	PRJEB31266	GCA_902800065.1	Scaffold	2.83599	38		CADCDE01	215	0	2020-02-10T00:00:00Z	ftp://ftp.ncbi.nlm.nih.gov/genomes/all/GCA/902/800/065/GCA_902800065.1_Rumen_uncultured_genome_RUG14529
uncultured Wolbachia sp.	Bacteria;Proteobacteria;Alphaproteobacteria	WOLB1024	SAMEA6140673	PRJEB35167	GCA_902647085.1	Contig	1.19306	35.2		CACREM01	117	0	2019-11-12T00:00:00Z	ftp://ftp.ncbi.nlm.nih.gov/genomes/all/GCA/902/647/085/GCA_902647085.1_WOLB1024
Prevotella sp. UBA2763	Bacteria;FCB group;Bacteroidetes/Chlorobi group	UBA2763	SAMN06454308	PRJNA348753	GCA_002353085.1	Scaffold	2.07036	47.7		DEIX01	116	0	2017-09-25T00:00:00Z	ftp://ftp.ncbi.nlm.nih.gov/genomes/all/GCA/002/353/085/GCA_002353085.1_ASM235308v1
uncultured Clostridium sp.	Bacteria;Terrabacteria group;Firmicutes	UMGS615	SAMEA4891269	PRJEB26432	GCA_900543885.1	Contig	3.36687	43.2		UQTA01	121	0	2019-01-28T00:00:00Z	ftp://ftp.ncbi.nlm.nih.gov/genomes/all/GCA/900/543/885/GCA_900543885.1_UMGS615
Pseudomonas viridiflava	Bacteria;Proteobacteria;Gammaproteobacteria	p20.E12	SAMEA104472126	PRJEB24450	GCA_900583885.1	Contig	6.06514	59.2		UTNK01	56	5260	2018-10-23T00:00:00Z	ftp://ftp.ncbi.nlm.nih.gov/genomes/all/GCA/900/583/885/GCA_900583885.1_p20.E12	ftp://ftp.ncbi.nlm.nih.gov/genomes/all/GCF/900/583/885/GCF_900583885.1_p20.E12
Streptomyces sp. NBRC 110030	Bacteria;Terrabacteria group;Actinobacteria	NBRC 110030	SAMD00020839	PRJDB3172	GCA_001417675.1	Scaffold	8.12627	72.5		BBOK01	34	6922	2015-10-01T00:00:00Z	ftp://ftp.ncbi.nlm.nih.gov/genomes/all/GCA/001/417/675/GCA_001417675.1_ASM141767v1	ftp://ftp.ncbi.nlm.nih.gov/genomes/all/GCF/001/417/675/GCF_001417675.1_ASM141767v1
Bacillus sp. FJAT-27445	Bacteria;Terrabacteria group;Firmicutes	FJAT-27445	SAMN04102801	PRJNA299754	GCA_001510665.1	Scaffold	4.58806	44		LMTI01	14	4369	2016-01-11T00:00:00Z	ftp://ftp.ncbi.nlm.nih.gov/genomes/all/GCA/001/510/665/GCA_001510665.1_ASM151066v1	ftp://ftp.ncbi.nlm.nih.gov/genomes/all/GCF/001/510/665/GCF_001510665.1_ASM151066v1
Pseudomonas sp. ok266	Bacteria;Proteobacteria;Gammaproteobacteria	OK266	SAMN04487856	PRJEB16917	GCA_900110195.1	Scaffold	6.58172	59.2		FOCU01	31	5792	2016-10-29T00:00:00Z	ftp://ftp.ncbi.nlm.nih.gov/genomes/all/GCA/900/110/195/GCA_900110195.1_IMG-taxon_2609459675_annotated_assembly	ftp://ftp.ncbi.nlm.nih.gov/genomes/all/GCF/900/110/195/GCF_900110195.1_IMG-taxon_2609459675_annotated_assembly
Enterobacter hormaechei	Bacteria;Proteobacteria;Gammaproteobacteria	CRE74	SAMN08623828	PRJNA436373	GCA_003400585.1	Contig	4.99902	55.2		PXJX01	197	4662	2018-08-16T00:00:00Z	ftp://ftp.ncbi.nlm.nih.gov/genomes/all/GCA/003/400/585/GCA_003400585.1_ASM340058v1	ftp://ftp.ncbi.nlm.nih.gov/genomes/all/GCF/003/400/585/GCF_003400585.1_ASM340058v1
Mycobacteroides abscessus 3A-0930-R	Bacteria;Terrabacteria group;Actinobacteria	3A-0930-R	SAMN00728496	PRJNA65169	GCA_000270565.1	Contig	5.27353	64.1		AKVB01	13	5250	2012-06-19T00:00:00Z	ftp://ftp.ncbi.nlm.nih.gov/genomes/all/GCA/000/270/565/GCA_000270565.1_ASM27056v1	ftp://ftp.ncbi.nlm.nih.gov/genomes/all/GCF/000/270/565/GCF_000270565.1_ASM27056v1
Enterobacter cloacae	Bacteria;Proteobacteria;Gammaproteobacteria	B2	SAMN03145044	PRJNA265013	GCA_001006645.1	Contig	5.19478	54.9		JSWY01	68	4791	2015-05-14T00:00:00Z	ftp://ftp.ncbi.nlm.nih.gov/genomes/all/GCA/001/006/645/GCA_001006645.1_ASM100664v1	ftp://ftp.ncbi.nlm.nih.gov/genomes/all/GCF/001/006/645/GCF_001006645.1_ASM100664v1
Cronobacter sakazakii ES713	Bacteria;Proteobacteria;Gammaproteobacteria	ES713	SAMN02952935	PRJNA68023	GCA_000409385.1	Contig	4.55101	56.7		AJLB01	156	3960	2013-06-07T00:00:00Z	ftp://ftp.ncbi.nlm.nih.gov/genomes/all/GCA/000/409/385/GCA_000409385.1_Csak713_final_contigs	ftp://ftp.ncbi.nlm.nih.gov/genomes/all/GCF/000/409/385/GCF_000409385.1_Csak713_final_contigs
Campylobacter coli	Bacteria;Proteobacteria;delta/epsilon subdivisions	n/a	SAMEA3683207	PRJEB11972	GCA_001490895.1	Contig	1.71913	31.3		FBFQ01	44	1633	2015-12-17T00:00:00Z	ftp://ftp.ncbi.nlm.nih.gov/genomes/all/GCA/001/490/895/GCA_001490895.1_SS_2268	ftp://ftp.ncbi.nlm.nih.gov/genomes/all/GCF/001/490/895/GCF_001490895.1_SS_2268
Lactobacillus plantarum	Bacteria;Terrabacteria group;Firmicutes	E6-6	SAMN06186607	PRJNA358857	GCA_004301035.1	Scaffold	3.07886	44.6		MSUD01	105	2754	2019-02-26T00:00:00Z	ftp://ftp.ncbi.nlm.nih.gov/genomes/all/GCA/004/301/035/GCA_004301035.1_ASM430103v1	ftp://ftp.ncbi.nlm.nih.gov/genomes/all/GCF/004/301/035/GCF_004301035.1_ASM430103v1
Serratia marcescens	Bacteria;Proteobacteria;Gammaproteobacteria	2880STDY5682930	SAMEA2274002	PRJEB5065	GCA_001537305.1	Scaffold	4.99231	60		FCML01	17	4550	2016-01-21T00:00:00Z	ftp://ftp.ncbi.nlm.nih.gov/genomes/all/GCA/001/537/305/GCA_001537305.1_12082_5_41	ftp://ftp.ncbi.nlm.nih.gov/genomes/all/GCF/001/537/305/GCF_001537305.1_12082_5_41
Enterococcus faecalis	Bacteria;Terrabacteria group;Firmicutes	4928STDY7387859	SAMEA104694495	PRJEB22252	GCA_902165825.1	Scaffold	2.95218	37.1		CABHHY01	24	2854	2019-07-11T00:00:00Z	ftp://ftp.ncbi.nlm.nih.gov/genomes/all/GCA/902/165/825/GCA_902165825.1_25964_2_372	ftp://ftp.ncbi.nlm.nih.gov/genomes/all/GCF/902/165/825/GCF_902165825.1_25964_2_372
Klebsiella pneumoniae	Bacteria;Proteobacteria;Gammaproteobacteria	CAV1344	SAMN03024590	PRJNA246471	GCA_001022175.1	Complete	5.81001	57.0961	chromosome:NZ_CP011624.1/CP011624.1; plasmid pCAV1344-250:NZ_CP011623.1/CP011623.1; plasmid pCAV1344-3741:NZ_CP011619.1/CP011619.1; plasmid pCAV1344-40:NZ_CP011620.1/CP011620.1; plasmid pCAV1344-78:NZ_CP011621.1/CP011621.1; plasmid pKPC_CAV1344:NZ_CP011622.1/CP011622.1		6	5604	2015-06-09T00:00:00Z	ftp://ftp.ncbi.nlm.nih.gov/genomes/all/GCA/001/022/175/GCA_001022175.1_ASM102217v1	ftp://ftp.ncbi.nlm.nih.gov/genomes/all/GCF/001/022/175/GCF_001022175.1_ASM102217v1
Bordetella pertussis	Bacteria;Proteobacteria;Betaproteobacteria	H778	SAMN08136984	PRJNA279196	GCA_004009315.1	Complete	4.10633	67.7	chromosome:NZ_CP025362.1/CP025362.1		1	3658	2019-01-09T00:00:00Z	ftp://ftp.ncbi.nlm.nih.gov/genomes/all/GCA/004/009/315/GCA_004009315.1_ASM400931v1	ftp://ftp.ncbi.nlm.nih.gov/genomes/all/GCF/004/009/315/GCF_004009315.1_ASM400931v1
Brucella melitensis	Bacteria;Proteobacteria;Alphaproteobacteria	UBA8483	SAMN08019334	PRJNA417962	GCA_003514625.1	Scaffold	3.22071	57.3		DOPP01	26	3063	2018-09-07T00:00:00Z	ftp://ftp.ncbi.nlm.nih.gov/genomes/all/GCA/003/514/625/GCA_003514625.1_ASM351462v1
Stenotrophomonas maltophilia	Bacteria;Proteobacteria;Gammaproteobacteria	AS012733	SAMN12251052	PRJNA553678	GCA_010604535.1	Scaffold	5.3302	66		VLFH01	1521	4974	2020-02-14T00:00:00Z	ftp://ftp.ncbi.nlm.nih.gov/genomes/all/GCA/010/604/535/GCA_010604535.1_ASM1060453v1	ftp://ftp.ncbi.nlm.nih.gov/genomes/all/GCF/010/604/535/GCF_010604535.1_ASM1060453v1
Neisseria gonorrhoeae	Bacteria;Proteobacteria;Betaproteobacteria	GCGS107	SAMEA1690437	PRJEB2999	GCA_001168725.1	Contig	2.1451	52.4		CQIZ01	76	2012	2015-03-23T00:00:00Z	ftp://ftp.ncbi.nlm.nih.gov/genomes/all/GCA/001/168/725/GCA_001168725.1_8727_8_11	ftp://ftp.ncbi.nlm.nih.gov/genomes/all/GCF/001/168/725/GCF_001168725.1_8727_8_11
Enterococcus faecium EnGen0130	Bacteria;Terrabacteria group;Firmicutes	841V03	SAMN00808953	PRJNA88277	GCA_000391925.1	Scaffold	2.67255	38.1		AISU01	12	2389	2013-05-03T00:00:00Z	ftp://ftp.ncbi.nlm.nih.gov/genomes/all/GCA/000/391/925/GCA_000391925.1_Ente_faec_841V03_V1	ftp://ftp.ncbi.nlm.nih.gov/genomes/all/GCF/000/391/925/GCF_000391925.1_Ente_faec_841V03_V1
Vibrio parahaemolyticus	Bacteria;Proteobacteria;Gammaproteobacteria	100156	SAMN05935539	PRJNA350230	GCA_001895465.1	Scaffold	5.07885	45.3		MORU01	57	4813	2016-12-09T00:00:00Z	ftp://ftp.ncbi.nlm.nih.gov/genomes/all/GCA/001/895/465/GCA_001895465.1_ASM189546v1	ftp://ftp.ncbi.nlm.nih.gov/genomes/all/GCF/001/895/465/GCF_001895465.1_ASM189546v1
Clostridioides difficile	Bacteria;Terrabacteria group;Firmicutes	VRECD0070	SAMEA3375034	PRJEB8767	GCA_900165755.1	Scaffold	4.23926	28.9		FURU01	36	3847	2017-02-14T00:00:00Z	ftp://ftp.ncbi.nlm.nih.gov/genomes/all/GCA/900/165/755/GCA_900165755.1_16852_2_62	ftp://ftp.ncbi.nlm.nih.gov/genomes/all/GCF/900/165/755/GCF_900165755.1_16852_2_62
Bacillus subtilis	Bacteria;Terrabacteria group;Firmicutes	UBA1839	SAMN06453463	PRJNA348753	GCA_002338765.1	Scaffold	3.86997	43.7		DDIX01	10	0	2017-09-22T00:00:00Z	ftp://ftp.ncbi.nlm.nih.gov/genomes/all/GCA/002/338/765/GCA_002338765.1_ASM233876v1
Vibrio cholerae	Bacteria;Proteobacteria;Gammaproteobacteria	CISM_1163068.5	SAMN06263905	PRJNA363983	GCA_002097815.1	Contig	4.01493	47.5		MWFO01	151	3595	2017-04-18T00:00:00Z	ftp://ftp.ncbi.nlm.nih.gov/genomes/all/GCA/002/097/815/GCA_002097815.1_ASM209781v1	ftp://ftp.ncbi.nlm.nih.gov/genomes/all/GCF/002/097/815/GCF_002097815.1_ASM209781v1
[Bacillus thuringiensis] serovar konkukian	Bacteria;Terrabacteria group;Firmicutes	BGSC 4AH1	SAMN05934494	PRJNA349211	GCA_002148025.1	Scaffold	6.75281	35.1		MOOF01	320	6612	2017-05-17T00:00:00Z	ftp://ftp.ncbi.nlm.nih.gov/genomes/all/GCA/002/148/025/GCA_002148025.1_ASM214802v1	ftp://ftp.ncbi.nlm.nih.gov/genomes/all/GCF/002/148/025/GCF_002148025.1_ASM214802v1
Xanthomonas oryzae pv. oryzae	Bacteria;Proteobacteria;Gammaproteobacteria	AH87	SAMN05952990	PRJNA350904	GCA_003295635.1	Scaffold	4.43426	63.4		QNIA01	861	3779	2018-07-09T00:00:00Z	ftp://ftp.ncbi.nlm.nih.gov/genomes/all/GCA/003/295/635/GCA_003295635.1_ASM329563v1	ftp://ftp.ncbi.nlm.nih.gov/genomes/all/GCF/003/295/635/GCF_003295635.1_ASM329563v1
Legionella pneumophila	Bacteria;Proteobacteria;Gammaproteobacteria	2531STDY5467285	SAMEA2058274	PRJEB1828	GCA_900059965.1	Contig	3.46568	38.3		FJDK01	42	3052	2016-02-20T00:00:00Z	ftp://ftp.ncbi.nlm.nih.gov/genomes/all/GCA/900/059/965/GCA_900059965.1_10771_1_4	ftp://ftp.ncbi.nlm.nih.gov/genomes/all/GCF/900/059/965/GCF_900059965.1_10771_1_4
Burkholderia pseudomallei	Bacteria;Proteobacteria;Betaproteobacteria	HBPUB10086A	SAMEA2067923	PRJEB3409	GCA_900591755.1	Scaffold	7.11971	68.2		UURW01	73	6893	2018-10-24T00:00:00Z	ftp://ftp.ncbi.nlm.nih.gov/genomes/all/GCA/900/591/755/GCA_900591755.1_10209_8_53	ftp://ftp.ncbi.nlm.nih.gov/genomes/all/GCF/900/591/755/GCF_900591755.1_10209_8_53
Shigella sonnei	Bacteria;Proteobacteria;Gammaproteobacteria	4028STDY6275163	SAMEA3710658	PRJEB12097	GCA_900488375.1	Scaffold	4.57108	50.8		UIQR01	373	4202	2018-08-19T00:00:00Z	ftp://ftp.ncbi.nlm.nih.gov/genomes/all/GCA/900/488/375/GCA_900488375.1_18787_6_58	ftp://ftp.ncbi.nlm.nih.gov/genomes/all/GCF/900/488/375/GCF_900488375.1_18787_6_58
Streptococcus suis	Bacteria;Terrabacteria group;Firmicutes	IMT40343	SAMN10440286	PRJNA505967	GCA_003931715.1	Contig	2.25456	41		RRZP01	42	2143	2018-12-08T00:00:00Z	ftp://ftp.ncbi.nlm.nih.gov/genomes/all/GCA/003/931/715/GCA_003931715.1_ASM393171v1	ftp://ftp.ncbi.nlm.nih.gov/genomes/all/GCF/003/931/715/GCF_003931715.1_ASM393171v1
Acinetobacter baumannii	Bacteria;Proteobacteria;Gammaproteobacteria	Acb1	SAMN10251004	PRJNA497216	GCA_003697885.1	Contig	3.84624	39		RDOH01	67	3579	2018-10-30T00:00:00Z	ftp://ftp.ncbi.nlm.nih.gov/genomes/all/GCA/003/697/885/GCA_003697885.1_ASM369788v1	ftp://ftp.ncbi.nlm.nih.gov/genomes/all/GCF/003/697/885/GCF_003697885.1_ASM369788v1
Pseudomonas syringae pv. syringae	Bacteria;Proteobacteria;Gammaproteobacteria	IBSBF 3261	SAMN09651353	PRJNA480870	GCA_007050555.1	Contig	6.04855	59		QOSP01	484	4762	2019-07-16T00:00:00Z	ftp://ftp.ncbi.nlm.nih.gov/genomes/all/GCA/007/050/555/GCA_007050555.1_ASM705055v1	ftp://ftp.ncbi.nlm.nih.gov/genomes/all/GCF/007/050/555/GCF_007050555.1_ASM705055v1
Streptococcus agalactiae	Bacteria;Terrabacteria group;Firmicutes	SH3683	SAMN03435120	PRJNA278931	GCA_001016295.1	Contig	2.02382	35.2		LDAO01	20	1977	2015-06-01T00:00:00Z	ftp://ftp.ncbi.nlm.nih.gov/genomes/all/GCA/001/016/295/GCA_001016295.1_ASM101629v1	ftp://ftp.ncbi.nlm.nih.gov/genomes/all/GCF/001/016/295/GCF_001016295.1_ASM101629v1
Pseudomonas aeruginosa BWHPSA012	Bacteria;Proteobacteria;Gammaproteobacteria	BWHPSA012	SAMN02360684	PRJNA219873	GCA_000481465.1	Scaffold	6.49205	66.3		AXQQ01	4	5880	2013-10-24T00:00:00Z	ftp://ftp.ncbi.nlm.nih.gov/genomes/all/GCA/000/481/465/GCA_000481465.1_Pseu_aeru_BWH012_V1	ftp://ftp.ncbi.nlm.nih.gov/genomes/all/GCF/000/481/465/GCF_000481465.1_Pseu_aeru_BWH012_V1
Shigella flexneri	Bacteria;Proteobacteria;Gammaproteobacteria	BCW_4881	SAMN03358417	PRJNA203445	GCA_001933215.2	Scaffold	4.33462	50.5		MSKD02	253	3842	2017-01-04T00:00:00Z	ftp://ftp.ncbi.nlm.nih.gov/genomes/all/GCA/001/933/215/GCA_001933215.2_ASM193321v2	ftp://ftp.ncbi.nlm.nih.gov/genomes/all/GCF/001/933/215/GCF_001933215.2_ASM193321v2
Mycobacterium tuberculosis	Bacteria;Terrabacteria group;Actinobacteria	M0000517-4	SAMN06010322	PRJNA343736	GCA_001945715.1	Contig	4.39421	65.6		MQKS01	5	4122	2017-01-11T00:00:00Z	ftp://ftp.ncbi.nlm.nih.gov/genomes/all/GCA/001/945/715/GCA_001945715.1_ASM194571v1	ftp://ftp.ncbi.nlm.nih.gov/genomes/all/GCF/001/945/715/GCF_001945715.1_ASM194571v1
Streptococcus pneumoniae CDC0288-04	Bacteria;Terrabacteria group;Firmicutes	CDC0288-04	SAMN00000217	PRJNA20545	GCA_000171675.1	Contig	2.04981	39.9		ABGF01	38	1882	2007-10-09T00:00:00Z	ftp://ftp.ncbi.nlm.nih.gov/genomes/all/GCA/000/171/675/GCA_000171675.1_ASM17167v1	ftp://ftp.ncbi.nlm.nih.gov/genomes/all/GCF/000/171/675/GCF_000171675.1_ASM17167v1
Streptococcus pyogenes ABC020047619	Bacteria;Terrabacteria group;Firmicutes	ABC020047619	SAMN02567444	PRJNA233095	GCA_000631005.1	Scaffold	1.85233	38.5		JJHR01	5	1772	2014-04-14T00:00:00Z	ftp://ftp.ncbi.nlm.nih.gov/genomes/all/GCA/000/631/005/GCA_000631005.1_Stre_pyog_ABC020047619_V1	ftp://ftp.ncbi.nlm.nih.gov/genomes/all/GCF/000/631/005/GCF_000631005.1_Stre_pyog_ABC020047619_V1
Helicobacter pylori	Bacteria;Proteobacteria;delta/epsilon subdivisions	N6	SAMN10411099	PRJNA505142	GCA_005796135.1	Contig	1.66416	38.7		VAPN01	16	1484	2019-05-23T00:00:00Z	ftp://ftp.ncbi.nlm.nih.gov/genomes/all/GCA/005/796/135/GCA_005796135.1_ASM579613v1	ftp://ftp.ncbi.nlm.nih.gov/genomes/all/GCF/005/796/135/GCF_005796135.1_ASM579613v1
Neisseria meningitidis	Bacteria;Proteobacteria;Betaproteobacteria	2842STDY5881032	SAMEA2674008	PRJEB4909	GCA_900034545.1	Scaffold	2.1527	51.6		FERT01	79	2021	2016-02-09T00:00:00Z	ftp://ftp.ncbi.nlm.nih.gov/genomes/all/GCA/900/034/545/GCA_900034545.1_14355_4_75	ftp://ftp.ncbi.nlm.nih.gov/genomes/all/GCF/900/034/545/GCF_900034545.1_14355_4_75
Escherichia coli	Bacteria;Proteobacteria;Gammaproteobacteria	BEN5202	SAMEA6109570	PRJEB35043	GCA_902703415.1	Complete	5.43297	50.6319	chromosome APEC5202:NZ_LR740758.1/LR740758.1; plasmid paAPEC5202:NZ_LR740759.1/LR740759.1; plasmid pbAPEC5202:NZ_LR740760.1/LR740760.1		3	4918	2019-12-10T00:00:00Z	ftp://ftp.ncbi.nlm.nih.gov/genomes/all/GCA/902/703/415/GCA_902703415.1_Combinated_assembly_ONT_-_Illumina	ftp://ftp.ncbi.nlm.nih.gov/genomes/all/GCF/902/703/415/GCF_902703415.1_Combinated_assembly_ONT_-_Illumina
Staphylococcus aureus	Bacteria;Terrabacteria group;Firmicutes	FDAARGOS_15	SAMN03255454	PRJNA231221	GCA_001018805.2	Complete	2.7999	32.9	chromosome:NZ_CP026960.1/CP026960.1		1	2727	2018-02-14T00:00:00Z	ftp://ftp.ncbi.nlm.nih.gov/genomes/all/GCA/001/018/805/GCA_001018805.2_ASM101880v2	ftp://ftp.ncbi.nlm.nih.gov/genomes/all/GCF/001/018/805/GCF_001018805.1_ASM101880v2
Haemophilus influenzae	Bacteria;Proteobacteria;Gammaproteobacteria	1	SAMD00118471	PRJDB7020	GCA_003203015.1	Contig	1.84966	37.8		BGMN01	48	1707	2018-05-30T00:00:00Z	ftp://ftp.ncbi.nlm.nih.gov/genomes/all/GCA/003/203/015/GCA_003203015.1_ASM320301v1	ftp://ftp.ncbi.nlm.nih.gov/genomes/all/GCF/003/203/015/GCF_003203015.1_ASM320301v1
Listeria monocytogenes	Bacteria;Terrabacteria group;Firmicutes	2842STDY5753966	SAMEA2383387	PRJEB4909	GCA_900017125.1	Scaffold	2.87783	37.9		FFFX01	7	2839	2016-02-09T00:00:00Z	ftp://ftp.ncbi.nlm.nih.gov/genomes/all/GCA/900/017/125/GCA_900017125.1_12754_5_82	ftp://ftp.ncbi.nlm.nih.gov/genomes/all/GCF/900/017/125/GCF_900017125.1_12754_5_82
Staphylococcus epidermidis	Bacteria;Terrabacteria group;Firmicutes	SH06_17	SAMN08095617	PRJNA419711	GCA_002799565.1	Contig	2.68273	31.9		PHKN01	57	2519	2017-11-29T00:00:00Z	ftp://ftp.ncbi.nlm.nih.gov/genomes/all/GCA/002/799/565/GCA_002799565.1_ASM279956v1	ftp://ftp.ncbi.nlm.nih.gov/genomes/all/GCF/002/799/565/GCF_002799565.1_ASM279956v1
Bacillus cereus	Bacteria;Terrabacteria group;Firmicutes	AFS009411	SAMN07597364	PRJNA400804	GCA_002562345.1	Scaffold	6.01792	34.7		NTWP01	114	5783	2017-10-16T00:00:00Z	ftp://ftp.ncbi.nlm.nih.gov/genomes/all/GCA/002/562/345/GCA_002562345.1_ASM256234v1	ftp://ftp.ncbi.nlm.nih.gov/genomes/all/GCF/002/562/345/GCF_002562345.1_ASM256234v1
Salmonella enterica subsp. enterica serovar Senftenberg str. 361154004	Bacteria;Proteobacteria;Gammaproteobacteria	361154004	SAMN01816110	PRJNA186035	GCA_003073495.1	Complete	5.11478	51.6998	chromosome:NZ_CP029036.1/CP029036.1; plasmid unnamed:NZ_CP029037.1/CP029037.1		2	4748	2018-04-30T00:00:00Z	ftp://ftp.ncbi.nlm.nih.gov/genomes/all/GCA/003/073/495/GCA_003073495.1_ASM307349v1	ftp://ftp.ncbi.nlm.nih.gov/genomes/all/GCF/003/073/495/GCF_003073495.1_ASM307349v1
Yersinia pestis 2506	Bacteria;Proteobacteria;Gammaproteobacteria	2506	SAMN02402996	PRJNA47685	GCA_000323225.1	Contig	4.48849	47.6		ADPA01	820	3841	2012-12-07T00:00:00Z	ftp://ftp.ncbi.nlm.nih.gov/genomes/all/GCA/000/323/225/GCA_000323225.1_ASM32322v1	ftp://ftp.ncbi.nlm.nih.gov/genomes/all/GCF/000/323/225/GCF_000323225.1_ASM32322v1
Campylobacter jejuni	Bacteria;Proteobacteria;delta/epsilon subdivisions	OXC6557	SAMEA1401441	PRJEB2075	GCA_001236125.1	Contig	1.7286	30.3		CUSW01	22	1657	2015-03-31T00:00:00Z	ftp://ftp.ncbi.nlm.nih.gov/genomes/all/GCA/001/236/125/GCA_001236125.1_7213_3_14	ftp://ftp.ncbi.nlm.nih.gov/genomes/all/GCF/001/236/125/GCF_001236125.1_7213_3_14
Campylobacter jejuni	Bacteria;Proteobacteria;delta/epsilon subdivisions	OXC6638	SAMEA1401313	PRJEB2075	GCA_001230945.1	Contig	1.68434	30.5		CUVY01	12	1663	2015-03-31T00:00:00Z	ftp://ftp.ncbi.nlm.nih.gov/genomes/all/GCA/001/230/945/GCA_001230945.1_7213_3_93	ftp://ftp.ncbi.nlm.nih.gov/genomes/all/GCF/001/230/945/GCF_001230945.1_7213_3_93
Yersinia pestis 2330	Bacteria;Proteobacteria;Gammaproteobacteria	2330	SAMN02402994	PRJNA47685	GCA_000320465.1	Contig	4.42764	47.5		ADOY01	798	3842	2012-12-07T00:00:00Z	ftp://ftp.ncbi.nlm.nih.gov/genomes/all/GCA/000/320/465/GCA_000320465.1_ASM32046v1	ftp://ftp.ncbi.nlm.nih.gov/genomes/all/GCF/000/320/465/GCF_000320465.1_ASM32046v1
Salmonella enterica subsp. enterica serovar Agona	Bacteria;Proteobacteria;Gammaproteobacteria	USDA-ARS-USMARC-76333	SAMN08177985	PRJNA422433	GCA_006165185.1	Complete	4.79463	52.1	chromosome:NZ_CP025446.1/CP025446.1		1	4453	2019-06-10T00:00:00Z	ftp://ftp.ncbi.nlm.nih.gov/genomes/all/GCA/006/165/185/GCA_006165185.1_ASM616518v1	ftp://ftp.ncbi.nlm.nih.gov/genomes/all/GCF/006/165/185/GCF_006165185.1_ASM616518v1
Bacillus cereus	Bacteria;Terrabacteria group;Firmicutes	CH124a_4D	SAMN12879134	PRJNA561254	GCA_008923765.1	Scaffold	5.69353	34.9		WBPC01	41	5529	2019-10-08T00:00:00Z	ftp://ftp.ncbi.nlm.nih.gov/genomes/all/GCA/008/923/765/GCA_008923765.1_ASM892376v1	ftp://ftp.ncbi.nlm.nih.gov/genomes/all/GCF/008/923/765/GCF_008923765.1_ASM892376v1
Staphylococcus epidermidis	Bacteria;Terrabacteria group;Firmicutes	SE63	SAMN12840237	PRJNA574294	GCA_008922315.1	Contig	2.73731	31.9		WBQE01	69	2630	2019-10-08T00:00:00Z	ftp://ftp.ncbi.nlm.nih.gov/genomes/all/GCA/008/922/315/GCA_008922315.1_ASM892231v1	ftp://ftp.ncbi.nlm.nih.gov/genomes/all/GCF/008/922/315/GCF_008922315.1_ASM892231v1
Listeria monocytogenes	Bacteria;Terrabacteria group;Firmicutes	2842STDY5753967	SAMEA2383388	PRJEB4909	GCA_900026955.1	Scaffold	2.87709	37.9		FFHU01	8	2841	2016-02-09T00:00:00Z	ftp://ftp.ncbi.nlm.nih.gov/genomes/all/GCA/900/026/955/GCA_900026955.1_12754_5_83	ftp://ftp.ncbi.nlm.nih.gov/genomes/all/GCF/900/026/955/GCF_900026955.1_12754_5_83
Haemophilus influenzae	Bacteria;Proteobacteria;Gammaproteobacteria	PTHi-4866	SAMEA4643450	PRJEB26586	GCA_900408075.1	Contig	1.85334	38		UEWF01	39	1721	2018-06-29T00:00:00Z	ftp://ftp.ncbi.nlm.nih.gov/genomes/all/GCA/900/408/075/GCA_900408075.1_PTHi-4866	ftp://ftp.ncbi.nlm.nih.gov/genomes/all/GCF/900/408/075/GCF_900408075.1_PTHi-4866
Staphylococcus aureus subsp. aureus MSSA476	Bacteria;Terrabacteria group;Firmicutes	MSSA476	SAMEA1705922	PRJNA266	GCA_000011525.1	Complete	2.82045	32.867	chromosome:NC_002953.3/BX571857.1; plasmid pSAS:NC_005951.1/BX571858.1		2	2650	2001-11-06T00:00:00Z	ftp://ftp.ncbi.nlm.nih.gov/genomes/all/GCA/000/011/525/GCA_000011525.1_ASM1152v1	ftp://ftp.ncbi.nlm.nih.gov/genomes/all/GCF/000/011/525/GCF_000011525.1_ASM1152v1
Neisseria meningitidis	Bacteria;Proteobacteria;Betaproteobacteria	2842STDY5880997	SAMEA2673894	PRJEB4909	GCA_900032435.1	Contig	2.16391	51.6		FERF01	84	2042	2016-02-09T00:00:00Z	ftp://ftp.ncbi.nlm.nih.gov/genomes/all/GCA/900/032/435/GCA_900032435.1_14355_4_40	ftp://ftp.ncbi.nlm.nih.gov/genomes/all/GCF/900/032/435/GCF_900032435.1_14355_4_40
Helicobacter pylori	Bacteria;Proteobacteria;delta/epsilon subdivisions	HPJ099	SAMN06329614	PRJNA374603	GCA_003636205.1	Contig	1.5808	39		MVSF01	28	1435	2018-10-12T00:00:00Z	ftp://ftp.ncbi.nlm.nih.gov/genomes/all/GCA/003/636/205/GCA_003636205.1_ASM363620v1	ftp://ftp.ncbi.nlm.nih.gov/genomes/all/GCF/003/636/205/GCF_003636205.1_ASM363620v1
Streptococcus pyogenes ABC020052378	Bacteria;Terrabacteria group;Firmicutes	ABC020052378	SAMN02567426	PRJNA233077	GCA_000631165.1	Scaffold	1.87062	38.6		JJHZ01	7	1781	2014-04-14T00:00:00Z	ftp://ftp.ncbi.nlm.nih.gov/genomes/all/GCA/000/631/165/GCA_000631165.1_Stre_pyog_ABC020052378_V1	ftp://ftp.ncbi.nlm.nih.gov/genomes/all/GCF/000/631/165/GCF_000631165.1_Stre_pyog_ABC020052378_V1
Streptococcus pneumoniae GA47502	Bacteria;Terrabacteria group;Firmicutes	GA47502	SAMN00792669	PRJNA48869	GCA_000231965.2	Contig	2.30026	39.7		AGNV01	18	2185	2011-10-25T00:00:00Z	ftp://ftp.ncbi.nlm.nih.gov/genomes/all/GCA/000/231/965/GCA_000231965.2_ASM23196v2	ftp://ftp.ncbi.nlm.nih.gov/genomes/all/GCF/000/231/965/GCF_000231965.1_ASM23196v2
Mycobacterium tuberculosis	Bacteria;Terrabacteria group;Actinobacteria	I0000169-8	SAMN06010178	PRJNA343736	GCA_001943385.1	Contig	4.39454	65.6		MQCM01	5	4122	2017-01-11T00:00:00Z	ftp://ftp.ncbi.nlm.nih.gov/genomes/all/GCA/001/943/385/GCA_001943385.1_ASM194338v1	ftp://ftp.ncbi.nlm.nih.gov/genomes/all/GCF/001/943/385/GCF_001943385.1_ASM194338v1
Escherichia coli	Bacteria;Proteobacteria;Gammaproteobacteria	BH100N substr. MG2017	SAMN08272629	PRJNA389912	GCA_002900305.1	Complete	5.11603	50.4	chromosome:NZ_CP025703.1/CP025703.1		1	4602	2018-01-26T00:00:00Z	ftp://ftp.ncbi.nlm.nih.gov/genomes/all/GCA/002/900/305/GCA_002900305.1_ASM290030v1	ftp://ftp.ncbi.nlm.nih.gov/genomes/all/GCF/002/900/305/GCF_002900305.1_ASM290030v1
Shigella flexneri	Bacteria;Proteobacteria;Gammaproteobacteria	BS988	SAMN08542243	PRJNA273284	GCA_002967145.1	Contig	4.46599	50.5		PUGL01	424	4019	2018-03-03T00:00:00Z	ftp://ftp.ncbi.nlm.nih.gov/genomes/all/GCA/002/967/145/GCA_002967145.1_BS988	ftp://ftp.ncbi.nlm.nih.gov/genomes/all/GCF/002/967/145/GCF_002967145.1_BS988
Pseudomonas syringae pv. actinidiae	Bacteria;Proteobacteria;Gammaproteobacteria	ICMP 9855	SAMN03976389	PRJNA292453	GCA_003701645.1	Scaffold	5.88453	58.9		RBSR01	492	5331	2018-10-30T00:00:00Z	ftp://ftp.ncbi.nlm.nih.gov/genomes/all/GCA/003/701/645/GCA_003701645.1_ASM370164v1	ftp://ftp.ncbi.nlm.nih.gov/genomes/all/GCF/003/701/645/GCF_003701645.1_ASM370164v1
Streptococcus agalactiae GB00535	Bacteria;Terrabacteria group;Firmicutes	GB00535	SAMN00991183	PRJNA86505	GCA_000290155.1	Contig	2.02862	35.2		ALTK01	24	1995	2012-08-15T00:00:00Z	ftp://ftp.ncbi.nlm.nih.gov/genomes/all/GCA/000/290/155/GCA_000290155.1_ASM29015v1	ftp://ftp.ncbi.nlm.nih.gov/genomes/all/GCF/000/290/155/GCF_000290155.1_ASM29015v1
Acinetobacter baumannii	Bacteria;Proteobacteria;Gammaproteobacteria	ARLG1936	SAMN06892314	PRJNA384060	GCA_002144805.1	Contig	3.82243	39.1		NGIK01	45	3529	2017-05-16T00:00:00Z	ftp://ftp.ncbi.nlm.nih.gov/genomes/all/GCA/002/144/805/GCA_002144805.1_ASM214480v1	ftp://ftp.ncbi.nlm.nih.gov/genomes/all/GCF/002/144/805/GCF_002144805.1_ASM214480v1
Streptococcus suis	Bacteria;Terrabacteria group;Firmicutes	LS9J	SAMEA3233958	PRJEB8392	GCA_000936915.1	Contig	2.09594	41.3		CELX01	65	1966	2015-02-24T00:00:00Z	ftp://ftp.ncbi.nlm.nih.gov/genomes/all/GCA/000/936/915/GCA_000936915.1_Velvet_assembly	ftp://ftp.ncbi.nlm.nih.gov/genomes/all/GCF/000/936/915/GCF_000936915.1_Velvet_assembly
Pseudomonas aeruginosa	Bacteria;Proteobacteria;Gammaproteobacteria	W70322	SAMN02887037	PRJNA253624	GCA_002927215.1	Contig	6.7193	66.3		JPFF01	5	6192	2018-02-13T00:00:00Z	ftp://ftp.ncbi.nlm.nih.gov/genomes/all/GCA/002/927/215/GCA_002927215.1_ASM292721v1	ftp://ftp.ncbi.nlm.nih.gov/genomes/all/GCF/002/927/215/GCF_002927215.1_ASM292721v1
Legionella pneumophila	Bacteria;Proteobacteria;Gammaproteobacteria	2532STDY5467524	SAMEA2077739	PRJEB4355	GCA_900062385.1	Contig	3.33976	38.3		FJFQ01	22	2945	2016-02-20T00:00:00Z	ftp://ftp.ncbi.nlm.nih.gov/genomes/all/GCA/900/062/385/GCA_900062385.1_10625_2_51	ftp://ftp.ncbi.nlm.nih.gov/genomes/all/GCF/900/062/385/GCF_900062385.1_10625_2_51
Shigella sonnei	Bacteria;Proteobacteria;Gammaproteobacteria	4028STDY6275148	SAMEA3710628	PRJEB12097	GCA_900488475.1	Scaffold	4.59288	50.8		UEBQ01	415	4253	2018-06-18T00:00:00Z	ftp://ftp.ncbi.nlm.nih.gov/genomes/all/GCA/900/488/475/GCA_900488475.1_18787_6_43	ftp://ftp.ncbi.nlm.nih.gov/genomes/all/GCF/900/488/475/GCF_900488475.1_18787_6_43
Xanthomonas oryzae pv. oryzae	Bacteria;Proteobacteria;Gammaproteobacteria	YN07	SAMN05953204	PRJNA350904	GCA_003294275.1	Scaffold	4.34737	63.4		QNPK01	814	3626	2018-07-09T00:00:00Z	ftp://ftp.ncbi.nlm.nih.gov/genomes/all/GCA/003/294/275/GCA_003294275.1_ASM329427v1	ftp://ftp.ncbi.nlm.nih.gov/genomes/all/GCF/003/294/275/GCF_003294275.1_ASM329427v1
Vibrio cholerae	Bacteria;Proteobacteria;Gammaproteobacteria	OYP6E09	SAMN08984083	PRJNA281423	GCA_003349045.1	Contig	3.88136	47.7		QEBJ01	48	3355	2018-07-31T00:00:00Z	ftp://ftp.ncbi.nlm.nih.gov/genomes/all/GCA/003/349/045/GCA_003349045.1_ASM334904v1	ftp://ftp.ncbi.nlm.nih.gov/genomes/all/GCF/003/349/045/GCF_003349045.1_ASM334904v1
Bacillus thuringiensis	Bacteria;Terrabacteria group;Firmicutes	AFS012232	SAMN07597403	PRJNA400804	GCA_002558035.1	Scaffold	6.07542	34.7		NTVP01	155	5876	2017-10-16T00:00:00Z	ftp://ftp.ncbi.nlm.nih.gov/genomes/all/GCA/002/558/035/GCA_002558035.1_ASM255803v1	ftp://ftp.ncbi.nlm.nih.gov/genomes/all/GCF/002/558/035/GCF_002558035.1_ASM255803v1
Burkholderia pseudomallei	Bacteria;Proteobacteria;Betaproteobacteria	A-281-02-2-06	SAMEA2065771	PRJEB3409	GCA_900596135.1	Scaffold	7.09142	68.2		UVIQ01	80	6941	2018-10-23T00:00:00Z	ftp://ftp.ncbi.nlm.nih.gov/genomes/all/GCA/900/596/135/GCA_900596135.1_10250_7_17	ftp://ftp.ncbi.nlm.nih.gov/genomes/all/GCF/900/596/135/GCF_900596135.1_10250_7_17
Bacillus subtilis subsp. spizizenii RFWG5B15	Bacteria;Terrabacteria group;Firmicutes	RFWG5B15	SAMN01985725	PRJNA60741	GCA_000931845.1	Contig	4.00616	43.7		AJHO01	15	0	2015-02-23T00:00:00Z	ftp://ftp.ncbi.nlm.nih.gov/genomes/all/GCA/000/931/845/GCA_000931845.1_G5B15	ftp://ftp.ncbi.nlm.nih.gov/genomes/all/GCF/000/931/845/GCF_000931845.1_G5B15
Clostridioides difficile	Bacteria;Terrabacteria group;Firmicutes	VRECD0161	SAMEA3375115	PRJEB8767	GCA_900164125.1	Scaffold	4.08029	28.8		FULM01	29	3651	2017-02-14T00:00:00Z	ftp://ftp.ncbi.nlm.nih.gov/genomes/all/GCA/900/164/125/GCA_900164125.1_16780_8_49	ftp://ftp.ncbi.nlm.nih.gov/genomes/all/GCF/900/164/125/GCF_900164125.1_16780_8_49
Vibrio parahaemolyticus	Bacteria;Proteobacteria;Gammaproteobacteria	xtf19	SAMN06110481	PRJNA356218	GCA_002150185.1	Contig	5.1345	45.2		MRSY01	91	4884	2017-05-19T00:00:00Z	ftp://ftp.ncbi.nlm.nih.gov/genomes/all/GCA/002/150/185/GCA_002150185.1_ASM215018v1	ftp://ftp.ncbi.nlm.nih.gov/genomes/all/GCF/002/150/185/GCF_002150185.1_ASM215018v1
Enterococcus faecalis	Bacteria;Terrabacteria group;Firmicutes	P17 CL A21	SAMN10272789	PRJNA273513	GCA_003796195.1	Contig	2.84214	37.5		RKOG01	13	2796	2018-11-19T00:00:00Z	ftp://ftp.ncbi.nlm.nih.gov/genomes/all/GCA/003/796/195/GCA_003796195.1_ASM379619v1	ftp://ftp.ncbi.nlm.nih.gov/genomes/all/GCF/003/796/195/GCF_003796195.1_ASM379619v1
Enterococcus faecium EnGen0155	Bacteria;Terrabacteria group;Firmicutes	KH36syn	SAMN00808981	PRJNA88329	GCA_000392255.1	Scaffold	2.62218	38.3		AIUC01	8	2338	2013-05-03T00:00:00Z	ftp://ftp.ncbi.nlm.nih.gov/genomes/all/GCA/000/392/255/GCA_000392255.1_Ente_faec_KH36syn_V1	ftp://ftp.ncbi.nlm.nih.gov/genomes/all/GCF/000/392/255/GCF_000392255.1_Ente_faec_KH36syn_V1
Neisseria gonorrhoeae	Bacteria;Proteobacteria;Betaproteobacteria	GCGS046	SAMEA1690432	PRJEB2999	GCA_001355035.1	Contig	2.13867	52.4		CHEA01	85	2011	2015-04-21T00:00:00Z	ftp://ftp.ncbi.nlm.nih.gov/genomes/all/GCA/001/355/035/GCA_001355035.1_8289_2_46	ftp://ftp.ncbi.nlm.nih.gov/genomes/all/GCF/001/355/035/GCF_001355035.1_8289_2_46
Stenotrophomonas maltophilia	Bacteria;Proteobacteria;Gammaproteobacteria	AS012721	SAMN12251040	PRJNA553678	GCA_010604725.1	Scaffold	4.66039	66.6		VLFR01	838	4193	2020-02-14T00:00:00Z	ftp://ftp.ncbi.nlm.nih.gov/genomes/all/GCA/010/604/725/GCA_010604725.1_ASM1060472v1	ftp://ftp.ncbi.nlm.nih.gov/genomes/all/GCF/010/604/725/GCF_010604725.1_ASM1060472v1
Brucella melitensis	Bacteria;Proteobacteria;Alphaproteobacteria	UBA8756	SAMN08020050	PRJNA417962	GCA_003538745.1	Scaffold	3.25095	57.3		DPRF01	27	3082	2018-09-10T00:00:00Z	ftp://ftp.ncbi.nlm.nih.gov/genomes/all/GCA/003/538/745/GCA_003538745.1_ASM353874v1
Bordetella pertussis	Bacteria;Proteobacteria;Betaproteobacteria	H878	SAMN03702633	PRJNA279196	GCA_001986875.1	Complete	4.10633	67.7	chromosome:NZ_CP011711.1/CP011711.1		1	3585	2017-02-06T00:00:00Z	ftp://ftp.ncbi.nlm.nih.gov/genomes/all/GCA/001/986/875/GCA_001986875.1_ASM198687v1	ftp://ftp.ncbi.nlm.nih.gov/genomes/all/GCF/001/986/875/GCF_001986875.1_ASM198687v1
Klebsiella pneumoniae	Bacteria;Proteobacteria;Gammaproteobacteria	NB5306	SAMN10662038	PRJNA512142	GCA_004006035.1	Complete	5.36072	57.4722	chromosome:NZ_CP034760.1/CP034760.1; plasmid unnamed2:NZ_CP034761.1/CP034761.1; plasmid unnamed3:NZ_CP034762.1/CP034762.1; plasmid unnamed4:NZ_CP034763.1/CP034763.1; plasmid unnamed5:NZ_CP034764.1/CP034764.1; plasmid unnamed6:NZ_CP034765.1/CP034765.1		6	5163	2019-01-09T00:00:00Z	ftp://ftp.ncbi.nlm.nih.gov/genomes/all/GCA/004/006/035/GCA_004006035.1_ASM400603v1	ftp://ftp.ncbi.nlm.nih.gov/genomes/all/GCF/004/006/035/GCF_004006035.1_ASM400603v1
Serratia marcescens	Bacteria;Proteobacteria;Gammaproteobacteria	2880STDY5682968	SAMEA2274040	PRJEB5065	GCA_001538405.1	Scaffold	5.00773	60.2		FCKU01	18	4583	2016-01-21T00:00:00Z	ftp://ftp.ncbi.nlm.nih.gov/genomes/all/GCA/001/538/405/GCA_001538405.1_12082_3_65	ftp://ftp.ncbi.nlm.nih.gov/genomes/all/GCF/001/538/405/GCF_001538405.1_12082_3_65
Lactobacillus plantarum	Bacteria;Terrabacteria group;Firmicutes	RI-265	SAMN05717752	PRJNA343164	GCA_002750695.1	Contig	3.20731	44.4		MKDX01	69	2945	2017-11-03T00:00:00Z	ftp://ftp.ncbi.nlm.nih.gov/genomes/all/GCA/002/750/695/GCA_002750695.1_ASM275069v1	ftp://ftp.ncbi.nlm.nih.gov/genomes/all/GCF/002/750/695/GCF_002750695.1_ASM275069v1
Campylobacter coli	Bacteria;Proteobacteria;delta/epsilon subdivisions	n/a	SAMEA3683317	PRJEB11972	GCA_001494815.1	Contig	1.70255	31.3		FBJR01	38	1693	2015-12-17T00:00:00Z	ftp://ftp.ncbi.nlm.nih.gov/genomes/all/GCA/001/494/815/GCA_001494815.1_EC0349	ftp://ftp.ncbi.nlm.nih.gov/genomes/all/GCF/001/494/815/GCF_001494815.1_EC0349
Cronobacter sakazakii	Bacteria;Proteobacteria;Gammaproteobacteria	MOD1-LR713	SAMN06712278	PRJNA258403	GCA_002107715.1	Scaffold	4.55846	56.7		NCWH01	9	3957	2017-04-24T00:00:00Z	ftp://ftp.ncbi.nlm.nih.gov/genomes/all/GCA/002/107/715/GCA_002107715.1_ASM210771v1	ftp://ftp.ncbi.nlm.nih.gov/genomes/all/GCF/002/107/715/GCF_002107715.1_ASM210771v1
Enterobacter cloacae	Bacteria;Proteobacteria;Gammaproteobacteria	e377	SAMEA2273156	PRJEB5065	GCA_900077015.1	Scaffold	4.71591	55.1		FKDU01	52	4323	2016-04-06T00:00:00Z	ftp://ftp.ncbi.nlm.nih.gov/genomes/all/GCA/900/077/015/GCA_900077015.1_12045_4_34	ftp://ftp.ncbi.nlm.nih.gov/genomes/all/GCF/900/077/015/GCF_900077015.1_12045_4_34
Mycobacteroides abscessus subsp. abscessus	Bacteria;Terrabacteria group;Actinobacteria	488	SAMEA2070910	PRJEB2779	GCA_900138945.1	Contig	4.90881	64.2		FVTH01	21	4728	2017-03-10T00:00:00Z	ftp://ftp.ncbi.nlm.nih.gov/genomes/all/GCA/900/138/945/GCA_900138945.1_10208_3_63	ftp://ftp.ncbi.nlm.nih.gov/genomes/all/GCF/900/138/945/GCF_900138945.1_10208_3_63
Enterobacter hormaechei subsp. steigerwaltii	Bacteria;Proteobacteria;Gammaproteobacteria	35661	SAMN03283674	PRJNA259658	GCA_000957015.1	Contig	5.25301	54.8		JZZD01	127	4929	2015-03-19T00:00:00Z	ftp://ftp.ncbi.nlm.nih.gov/genomes/all/GCA/000/957/015/GCA_000957015.1_ASM95701v1	ftp://ftp.ncbi.nlm.nih.gov/genomes/all/GCF/000/957/015/GCF_000957015.1_ASM95701v1
Pseudomonas sp. LAMO17WK12:I1	Bacteria;Proteobacteria;Gammaproteobacteria	LAMO17WK12:I1	SAMN05660912	PRJEB20428	GCA_900177315.1	Scaffold	6.93233	61		FWZV01	34	6224	2017-04-19T00:00:00Z	ftp://ftp.ncbi.nlm.nih.gov/genomes/all/GCA/900/177/315/GCA_900177315.1_IMG-taxon_2521172671_annotated_assembly	ftp://ftp.ncbi.nlm.nih.gov/genomes/all/GCF/900/177/315/GCF_900177315.1_IMG-taxon_2521172671_annotated_assembly
Streptomyces sp. BK161	Bacteria;Terrabacteria group;Actinobacteria	BK161	SAMN10865592	PRJNA520056	GCA_004364215.1	Scaffold	10.3706	70.9		SOAT01	47	8886	2019-03-22T00:00:00Z	ftp://ftp.ncbi.nlm.nih.gov/genomes/all/GCA/004/364/215/GCA_004364215.1_ASM436421v1	ftp://ftp.ncbi.nlm.nih.gov/genomes/all/GCF/004/364/215/GCF_004364215.1_ASM436421v1
Pseudomonas viridiflava	Bacteria;Proteobacteria;Gammaproteobacteria	p3.B11	SAMEA104472734	PRJEB24450	GCA_900589965.1	Contig	6.13185	59.1		UUKY01	35	5341	2018-10-22T00:00:00Z	ftp://ftp.ncbi.nlm.nih.gov/genomes/all/GCA/900/589/965/GCA_900589965.1_p3.B11	ftp://ftp.ncbi.nlm.nih.gov/genomes/all/GCF/900/589/965/GCF_900589965.1_p3.B11
uncultured Clostridium sp.	Bacteria;Terrabacteria group;Firmicutes	UMGS152	SAMEA4890843	PRJEB26432	GCA_900539705.1	Contig	2.56438	44.2		UQCT01	89	0	2019-01-28T00:00:00Z	ftp://ftp.ncbi.nlm.nih.gov/genomes/all/GCA/900/539/705/GCA_900539705.1_UMGS152
Bacillus sp. XXST-01	Bacteria;Terrabacteria group;Firmicutes	XXST-01	SAMN10599892	PRJNA510205	GCA_003966255.1	Contig	4.60813	38.2		RXNT01	49	4412	2018-12-23T00:00:00Z	ftp://ftp.ncbi.nlm.nih.gov/genomes/all/GCA/003/966/255/GCA_003966255.1_ASM396625v1	ftp://ftp.ncbi.nlm.nih.gov/genomes/all/GCF/003/966/255/GCF_003966255.1_ASM396625v1
Prevotella sp. UBA730	Bacteria;FCB group;Bacteroidetes/Chlorobi group	UBA730	SAMN06453414	PRJNA348753	GCA_002298005.1	Scaffold	2.46692	56.1		DBLG01	136	0	2017-09-12T00:00:00Z	ftp://ftp.ncbi.nlm.nih.gov/genomes/all/GCA/002/298/005/GCA_002298005.1_ASM229800v1
uncultured Wolbachia sp.	Bacteria;Proteobacteria;Alphaproteobacteria	WOLB1026	SAMEA6140675	PRJEB35167	GCA_902647095.1	Contig	1.18839	35.2		CACREG01	118	0	2019-11-12T00:00:00Z	ftp://ftp.ncbi.nlm.nih.gov/genomes/all/GCA/902/647/095/GCA_902647095.1_WOLB1026
uncultured Ruminococcus sp.	Bacteria;Terrabacteria group;Firmicutes	RUG14342	SAMEA6152480	PRJEB31266	GCA_902798185.1	Scaffold	1.60263	52.6		CADBVT01	73	0	2020-02-10T00:00:00Z	ftp://ftp.ncbi.nlm.nih.gov/genomes/all/GCA/902/798/185/GCA_902798185.1_Rumen_uncultured_genome_RUG14342
Prochlorococcus sp. AG-347-J23	Bacteria;Terrabacteria group;Cyanobacteria/Melainabacteria group	AG-347-J23	SAMN08886154	PRJNA445865	GCA_003278965.1	Contig	1.33662	31.3		QCBZ01	43	0	2018-06-28T00:00:00Z	ftp://ftp.ncbi.nlm.nih.gov/genomes/all/GCA/003/278/965/GCA_003278965.1_ASM327896v1
uncultured Collinsella sp.	Bacteria;Terrabacteria group;Actinobacteria	UMGS1545	SAMEA4892162	PRJEB26432	GCA_900552705.1	Contig	2.03895	60.3		USAX01	218	0	2019-01-28T00:00:00Z	ftp://ftp.ncbi.nlm.nih.gov/genomes/all/GCA/900/552/705/GCA_900552705.1_UMGS1545
Mesorhizobium sp. M7A.F.Ca.CA.001.09.1.1	Bacteria;Proteobacteria;Alphaproteobacteria	M7A.F.Ca.CA.001.09.1.1	SAMN09232864	PRJNA453501	GCA_003998465.1	Scaffold	6.86689	62.5		RZQW01	770	6210	2019-01-07T00:00:00Z	ftp://ftp.ncbi.nlm.nih.gov/genomes/all/GCA/003/998/465/GCA_003998465.1_ASM399846v1	ftp://ftp.ncbi.nlm.nih.gov/genomes/all/GCF/003/998/465/GCF_003998465.1_ASM399846v1
Euryarchaeota archaeon	Archaea;Euryarchaeota;unclassified Euryarchaeota	fen_10	SAMN08178764	PRJNA386568	GCA_003161795.1	Scaffold	1.27126	52.5		PMNR01	241	0	2018-05-25T00:00:00Z	ftp://ftp.ncbi.nlm.nih.gov/genomes/all/GCA/003/161/795/GCA_003161795.1_20110600_E1D
uncultured Clostridiales bacterium	Bacteria;Terrabacteria group;Firmicutes	RUG666	SAMEA104666675	PRJEB21624	GCA_900321185.1	Contig	0.906017	36.7		ONVD01	60	0	2018-03-18T00:00:00Z	ftp://ftp.ncbi.nlm.nih.gov/genomes/all/GCA/900/321/185/GCA_900321185.1_Rumen_uncultured_genome_RUG666
uncultured Alphaproteobacteria bacterium	Bacteria;Proteobacteria;Alphaproteobacteria	AG-414-M20	SAMEA6076015	PRJEB33281	GCA_902569865.1	Contig	1.02733	29.4		CACFVT01	61	0	2019-10-30T00:00:00Z	ftp://ftp.ncbi.nlm.nih.gov/genomes/all/GCA/902/569/865/GCA_902569865.1_AG-414-M20
Alphaproteobacteria bacterium	Bacteria;Proteobacteria;Alphaproteobacteria	PMG_092	SAMN10678495	PRJNA272922	GCA_004145575.1	Scaffold	4.07154	56.3		SDYH01	1667	4404	2019-02-06T00:00:00Z	ftp://ftp.ncbi.nlm.nih.gov/genomes/all/GCA/004/145/575/GCA_004145575.1_ASM414557v1
Rhizobiales bacterium	Bacteria;Proteobacteria;Alphaproteobacteria	AFS084704	SAMEA4707472	PRJEB26998	GCA_900472485.1	Scaffold	6.46977	59.6		UCII01	59	5936	2018-06-18T00:00:00Z	ftp://ftp.ncbi.nlm.nih.gov/genomes/all/GCA/900/472/485/GCA_900472485.1_AFS084704	ftp://ftp.ncbi.nlm.nih.gov/genomes/all/GCF/900/472/485/GCF_900472485.1_AFS084704
Gammaproteobacteria bacterium	Bacteria;Proteobacteria;Gammaproteobacteria	ARS1333	SAMN07619137	PRJNA391943	GCA_002687945.1	Contig	1.07778	36.7		NZBP01	69	1111	2017-10-24T00:00:00Z	ftp://ftp.ncbi.nlm.nih.gov/genomes/all/GCA/002/687/945/GCA_002687945.1_ASM268794v1
bacterium	Bacteria;unclassified Bacteria;unclassified Bacteria (miscellaneous)	W3P7.019	SAMN10183565	PRJNA494875	GCA_004558915.1	Contig	1.33498	50.6		SFZG01	241	0	2019-04-01T00:00:00Z	ftp://ftp.ncbi.nlm.nih.gov/genomes/all/GCA/004/558/915/GCA_004558915.1_ASM455891v1
Bacteroidales bacterium	Bacteria;FCB group;Bacteroidetes/Chlorobi group	CSSed165cm_131	SAMN10610370	PRJNA453733	GCA_007136325.1	Contig	2.03516	38.2		SLHD01	465	0	2019-07-18T00:00:00Z	ftp://ftp.ncbi.nlm.nih.gov/genomes/all/GCA/007/136/325/GCA_007136325.1_ASM713632v1
Actinobacteria bacterium	Bacteria;Terrabacteria group;Actinobacteria	UFOp-RE-14apr17-265	SAMN12744951	PRJNA449258	GCA_009705225.1	Contig	2.58547	63.2		WLCQ01	222	2474	2019-11-23T00:00:00Z	ftp://ftp.ncbi.nlm.nih.gov/genomes/all/GCA/009/705/225/GCA_009705225.1_ASM970522v1
Deltaproteobacteria bacterium	Bacteria;Proteobacteria;delta/epsilon subdivisions	maxbin2.0512	SAMN10417354	PRJNA330672	GCA_003818655.1	Contig	2.9058	52.9		RPPL01	1390	3248	2018-11-25T00:00:00Z	ftp://ftp.ncbi.nlm.nih.gov/genomes/all/GCA/003/818/655/GCA_003818655.1_ASM381865v1
Acidimicrobiaceae bacterium	Bacteria;Terrabacteria group;Actinobacteria	SB0662_bin_46	SAMN12598282	PRJNA555144	GCA_009839765.1	Scaffold	2.86883	68.9		VXPB01	340	2752	2020-01-09T00:00:00Z	ftp://ftp.ncbi.nlm.nih.gov/genomes/all/GCA/009/839/765/GCA_009839765.1_ASM983976v1
Acidobacteria bacterium	Bacteria;Acidobacteria;unclassified Acidobacteria	gp5 AA72	SAMN08912157	PRJNA449266	GCA_003222685.1	Scaffold	3.0798	55.8		QHWU01	704	3179	2018-06-12T00:00:00Z	ftp://ftp.ncbi.nlm.nih.gov/genomes/all/GCA/003/222/685/GCA_003222685.1_ASM322268v1
uncultured Lachnospiraceae bacterium	Bacteria;Terrabacteria group;Firmicutes	RUG433	SAMEA104666844	PRJEB21624	GCA_900318875.1	Scaffold	2.81552	57.8		ONMH01	217	0	2018-03-19T00:00:00Z	ftp://ftp.ncbi.nlm.nih.gov/genomes/all/GCA/900/318/875/GCA_900318875.1_Rumen_uncultured_genome_RUG433
uncultured Prevotellaceae bacterium	Bacteria;FCB group;Bacteroidetes/Chlorobi group	RUG10581	SAMEA6148714	PRJEB31266	GCA_902760625.1	Scaffold	3.88639	51.1		CACWHE01	170	0	2020-02-10T00:00:00Z	ftp://ftp.ncbi.nlm.nih.gov/genomes/all/GCA/902/760/625/GCA_902760625.1_Rumen_uncultured_genome_RUG10581
uncultured Bacteroidales bacterium	Bacteria;FCB group;Bacteroidetes/Chlorobi group	RUG13776	SAMEA6151913	PRJEB31266	GCA_902792535.1	Scaffold	2.37447	50		CADAZU01	84	0	2020-02-10T00:00:00Z	ftp://ftp.ncbi.nlm.nih.gov/genomes/all/GCA/902/792/535/GCA_902792535.1_Rumen_uncultured_genome_RUG13776
uncultured Bacteroidetes bacterium	Bacteria;FCB group;Bacteroidetes/Chlorobi group	AG-447-K04	SAMEA6076579	PRJEB33281	GCA_902594485.1	Contig	0.860652	30.7		CACJMJ01	42	0	2019-10-30T00:00:00Z	ftp://ftp.ncbi.nlm.nih.gov/genomes/all/GCA/902/594/485/GCA_902594485.1_AG-447-K04
uncultured SAR86 cluster bacterium	Bacteria;Proteobacteria;Gammaproteobacteria	AG-900-I21	SAMEA6071343	PRJEB33281	GCA_902543565.1	Contig	0.886905	33.5		CACBYX01	32	0	2019-10-25T00:00:00Z	ftp://ftp.ncbi.nlm.nih.gov/genomes/all/GCA/902/543/565/GCA_902543565.1_AG-900-I21
uncultured Pelagibacteraceae bacterium	Bacteria;Proteobacteria;Alphaproteobacteria	AG-447-N21	SAMEA6076654	PRJEB33281	GCA_902635935.1	Contig	1.17929	28.3		CACPPS01	31	0	2019-10-30T00:00:00Z	ftp://ftp.ncbi.nlm.nih.gov/genomes/all/GCA/902/635/935/GCA_902635935.1_AG-447-N21
uncultured Bacteroidia bacterium	Bacteria;FCB group;Bacteroidetes/Chlorobi group	RUG14102	SAMEA6152240	PRJEB31266	GCA_902795785.1	Contig	1.74881	50.2		CADBMK01	209	0	2020-02-10T00:00:00Z	ftp://ftp.ncbi.nlm.nih.gov/genomes/all/GCA/902/795/785/GCA_902795785.1_Rumen_uncultured_genome_RUG14102
uncultured Bacteroidia bacterium	Bacteria;FCB group;Bacteroidetes/Chlorobi group	RUG14029	SAMEA6152167	PRJEB31266	GCA_902795015.1	Scaffold	2.37285	49		CADBJM01	265	0	2020-02-10T00:00:00Z	ftp://ftp.ncbi.nlm.nih.gov/genomes/all/GCA/902/795/015/GCA_902795015.1_Rumen_uncultured_genome_RUG14029
uncultured SAR86 cluster bacterium	Bacteria;Proteobacteria;Gammaproteobacteria	AG-365-D17	SAMEA6068699	PRJEB33281	GCA_902551185.1	Contig	0.920423	31.9		CACDCN01	38	0	2019-10-25T00:00:00Z	ftp://ftp.ncbi.nlm.nih.gov/genomes/all/GCA/902/551/185/GCA_902551185.1_AG-365-D17
uncultured Pelagibacteraceae bacterium	Bacteria;Proteobacteria;Alphaproteobacteria	AG-360-B07	SAMEA6069084	PRJEB33281	GCA_902543845.1	Contig	0.160454	28.7		CACBZX01	10	0	2019-10-25T00:00:00Z	ftp://ftp.ncbi.nlm.nih.gov/genomes/all/GCA/902/543/845/GCA_902543845.1_AG-360-B07
uncultured Bacteroidetes bacterium	Bacteria;FCB group;Bacteroidetes/Chlorobi group	AG-319-B07	SAMEA6076938	PRJEB33281	GCA_902511975.1	Contig	0.811722	29.4		CABXHJ01	57	0	2019-10-25T00:00:00Z	ftp://ftp.ncbi.nlm.nih.gov/genomes/all/GCA/902/511/975/GCA_902511975.1_AG-319-B07
uncultured Bacteroidales bacterium	Bacteria;FCB group;Bacteroidetes/Chlorobi group	RUG12615	SAMEA6150751	PRJEB31266	GCA_902780995.1	Scaffold	2.27788	47.2		CACZHL01	61	0	2020-02-10T00:00:00Z	ftp://ftp.ncbi.nlm.nih.gov/genomes/all/GCA/902/780/995/GCA_902780995.1_Rumen_uncultured_genome_RUG12615
uncultured Prevotellaceae bacterium	Bacteria;FCB group;Bacteroidetes/Chlorobi group	RUG13179	SAMEA6151316	PRJEB31266	GCA_902786485.1	Scaffold	3.08266	50.5		CADACX01	161	0	2020-02-10T00:00:00Z	ftp://ftp.ncbi.nlm.nih.gov/genomes/all/GCA/902/786/485/GCA_902786485.1_Rumen_uncultured_genome_RUG13179
uncultured Lachnospiraceae bacterium	Bacteria;Terrabacteria group;Firmicutes	RUG10139	SAMEA6148272	PRJEB31266	GCA_902756205.1	Scaffold	2.81552	57.8		CACVQQ01	217	0	2020-02-10T00:00:00Z	ftp://ftp.ncbi.nlm.nih.gov/genomes/all/GCA/902/756/205/GCA_902756205.1_Rumen_uncultured_genome_RUG10139
Acidobacteria bacterium	Bacteria;Acidobacteria;unclassified Acidobacteria	AA31	SAMN08912116	PRJNA449266	GCA_003222285.1	Scaffold	3.80005	70.6		QHVN01	772	3691	2018-06-12T00:00:00Z	ftp://ftp.ncbi.nlm.nih.gov/genomes/all/GCA/003/222/285/GCA_003222285.1_ASM322228v1
Acidimicrobiaceae bacterium	Bacteria;Terrabacteria group;Actinobacteria	palsa_608	SAMN08179319	PRJNA386568	GCA_003135595.1	Scaffold	1.96077	69.6		PLCI01	189	0	2018-05-18T00:00:00Z	ftp://ftp.ncbi.nlm.nih.gov/genomes/all/GCA/003/135/595/GCA_003135595.1_20111000_P3M
Chloroflexi bacterium	Bacteria;Terrabacteria group;Chloroflexi	J038	SAMN10119938	PRJNA392119	GCA_003696565.1	Contig	4.14584	45.8		RFHA01	502	3799	2018-10-29T00:00:00Z	ftp://ftp.ncbi.nlm.nih.gov/genomes/all/GCA/003/696/565/GCA_003696565.1_ASM369656v1
Actinobacteria bacterium	Bacteria;Terrabacteria group;Actinobacteria	WB5_1B_210	SAMN10223058	PRJNA495371	GCA_009920865.1	Contig	2.45932	42.6		RFZD01	372	2668	2020-01-23T00:00:00Z	ftp://ftp.ncbi.nlm.nih.gov/genomes/all/GCA/009/920/865/GCA_009920865.1_ASM992086v1
Deltaproteobacteria bacterium	Bacteria;Proteobacteria;delta/epsilon subdivisions	SZUA-299	SAMN09287847	PRJNA385762	GCA_003235035.1	Contig	1.7056	49.8		QJXR01	858	0	2018-06-18T00:00:00Z	ftp://ftp.ncbi.nlm.nih.gov/genomes/all/GCA/003/235/035/GCA_003235035.1_ASM323503v1
bacterium	Bacteria;unclassified Bacteria;unclassified Bacteria (miscellaneous)	W3P5.059	SAMN10183562	PRJNA494875	GCA_004559225.1	Contig	1.46485	59.7		SFZD01	259	0	2019-04-01T00:00:00Z	ftp://ftp.ncbi.nlm.nih.gov/genomes/all/GCA/004/559/225/GCA_004559225.1_ASM455922v1
Gammaproteobacteria bacterium	Bacteria;Proteobacteria;Gammaproteobacteria	MED877	SAMN07620437	PRJNA391943	GCA_002700585.1	Contig	0.740738	32.3		PADX01	47	791	2017-10-24T00:00:00Z	ftp://ftp.ncbi.nlm.nih.gov/genomes/all/GCA/002/700/585/GCA_002700585.1_ASM270058v1
Bacteroidales bacterium	Bacteria;FCB group;Bacteroidetes/Chlorobi group	B1Sed10_126	SAMN08575182	PRJNA434545	GCA_003552245.1	Contig	1.30339	48.2		PUOU01	298	0	2018-09-12T00:00:00Z	ftp://ftp.ncbi.nlm.nih.gov/genomes/all/GCA/003/552/245/GCA_003552245.1_ASM355224v1
Alphaproteobacteria bacterium	Bacteria;Proteobacteria;Alphaproteobacteria	WB9_4_019	SAMN10223583	PRJNA495371	GCA_010025425.1	Contig	1.34436	52.4		RGTI01	594	1610	2020-01-31T00:00:00Z	ftp://ftp.ncbi.nlm.nih.gov/genomes/all/GCA/010/025/425/GCA_010025425.1_ASM1002542v1
Rhizobiales bacterium	Bacteria;Proteobacteria;Alphaproteobacteria	AFS036452	SAMEA4707613	PRJEB26998	GCA_900468595.1	Scaffold	5.42815	59.2		UBUB01	41	4996	2018-06-18T00:00:00Z	ftp://ftp.ncbi.nlm.nih.gov/genomes/all/GCA/900/468/595/GCA_900468595.1_AFS036452	ftp://ftp.ncbi.nlm.nih.gov/genomes/all/GCF/900/468/595/GCF_900468595.1_AFS036452
uncultured Alphaproteobacteria bacterium	Bacteria;Proteobacteria;Alphaproteobacteria	AG-891-P23	SAMEA6069634	PRJEB33281	GCA_902615815.1	Contig	0.833715	31.3		CACMQI01	40	0	2019-10-30T00:00:00Z	ftp://ftp.ncbi.nlm.nih.gov/genomes/all/GCA/902/615/815/GCA_902615815.1_AG-891-P23
uncultured Clostridiales bacterium	Bacteria;Terrabacteria group;Firmicutes	RUG10508	SAMEA6148641	PRJEB31266	GCA_902759965.1	Contig	0.906017	36.7		CACWEH01	60	0	2020-02-10T00:00:00Z	ftp://ftp.ncbi.nlm.nih.gov/genomes/all/GCA/902/759/965/GCA_902759965.1_Rumen_uncultured_genome_RUG10508
Euryarchaeota archaeon	Archaea;Euryarchaeota;unclassified Euryarchaeota	Lab288P4bin101	SAMN12581962	PRJNA560329	GCA_009779205.1	Contig	1.24535	42.5		WRER01	252	0	2019-12-20T00:00:00Z	ftp://ftp.ncbi.nlm.nih.gov/genomes/all/GCA/009/779/205/GCA_009779205.1_ASM977920v1
Mesorhizobium sp. M7A.F.Ca.CA.001.07.2.1	Bacteria;Proteobacteria;Alphaproteobacteria	M7A.F.Ca.CA.001.07.2.1	SAMN09232805	PRJNA453501	GCA_004022885.1	Scaffold	6.66033	62.6		RZPO01	798	5993	2019-01-07T00:00:00Z	ftp://ftp.ncbi.nlm.nih.gov/genomes/all/GCA/004/022/885/GCA_004022885.1_ASM402288v1	ftp://ftp.ncbi.nlm.nih.gov/genomes/all/GCF/004/022/885/GCF_004022885.1_ASM402288v1
uncultured Collinsella sp.	Bacteria;Terrabacteria group;Actinobacteria	UMGS1154	SAMEA4891794	PRJEB26432	GCA_900549065.1	Contig	1.94809	60.1		URNC01	200	0	2019-01-28T00:00:00Z	ftp://ftp.ncbi.nlm.nih.gov/genomes/all/GCA/900/549/065/GCA_900549065.1_UMGS1154
Prochlorococcus sp. AG-418-F08	Bacteria;Terrabacteria group;Cyanobacteria/Melainabacteria group	AG-418-F08	SAMN08886410	PRJNA445865	GCA_003214295.1	Contig	1.32369	31.5		QCLV01	40	0	2018-06-12T00:00:00Z	ftp://ftp.ncbi.nlm.nih.gov/genomes/all/GCA/003/214/295/GCA_003214295.1_ASM321429v1
uncultured Wolbachia sp.	Bacteria;Proteobacteria;Alphaproteobacteria	WOLB1025	SAMEA6140674	PRJEB35167	GCA_902647115.1	Contig	1.19855	35.2		CACREH01	120	0	2019-11-12T00:00:00Z	ftp://ftp.ncbi.nlm.nih.gov/genomes/all/GCA/902/647/115/GCA_902647115.1_WOLB1025
Ruminococcus sp. CAG:17	Bacteria;Terrabacteria group;Firmicutes		SAMEA3138510	PRJEB738	GCA_000432455.1	Scaffold	2.90882	44.6		CAZF01	155	2593	2013-05-31T00:00:00Z	ftp://ftp.ncbi.nlm.nih.gov/genomes/all/GCA/000/432/455/GCA_000432455.1_MGS17	ftp://ftp.ncbi.nlm.nih.gov/genomes/all/GCF/000/432/455/GCF_000432455.1_MGS17
uncultured Prevotella sp.	Bacteria;FCB group;Bacteroidetes/Chlorobi group	UMGS1927	SAMEA4892522	PRJEB26432	GCA_900556305.1	Contig	3.96874	42.7		USOT01	431	0	2019-01-28T00:00:00Z	ftp://ftp.ncbi.nlm.nih.gov/genomes/all/GCA/900/556/305/GCA_900556305.1_UMGS1927
Bacillus sp. XXST-01	Bacteria;Terrabacteria group;Firmicutes	XXST-01	SAMN11464894	PRJNA533716	GCA_005280205.1	Contig	4.60813	38.2		SUND01	49	4409	2019-05-10T00:00:00Z	ftp://ftp.ncbi.nlm.nih.gov/genomes/all/GCA/005/280/205/GCA_005280205.1_ASM528020v1	ftp://ftp.ncbi.nlm.nih.gov/genomes/all/GCF/005/280/205/GCF_005280205.1_ASM528020v1
uncultured Clostridium sp.	Bacteria;Terrabacteria group;Firmicutes	UMGS1640	SAMEA4892253	PRJEB26432	GCA_900553695.1	Contig	1.12551	29.7		USEM01	48	0	2019-01-28T00:00:00Z	ftp://ftp.ncbi.nlm.nih.gov/genomes/all/GCA/900/553/695/GCA_900553695.1_UMGS1640
Streptomyces sp. ScaeMP-e122	Bacteria;Terrabacteria group;Actinobacteria	ScaeMP-e122	SAMN02745828	PRJNA195841	GCA_003253495.1	Scaffold	7.36022	71.8		QKUG01	30	6281	2018-06-19T00:00:00Z	ftp://ftp.ncbi.nlm.nih.gov/genomes/all/GCA/003/253/495/GCA_003253495.1_ASM325349v1	ftp://ftp.ncbi.nlm.nih.gov/genomes/all/GCF/003/253/495/GCF_003253495.1_ASM325349v1
Pseudomonas sp. SJZ103	Bacteria;Proteobacteria;Gammaproteobacteria	SJZ103	SAMN11533205	PRJNA536257	GCA_007828335.1	Scaffold	6.71106	60.4		VIUN01	37	6008	2019-08-02T00:00:00Z	ftp://ftp.ncbi.nlm.nih.gov/genomes/all/GCA/007/828/335/GCA_007828335.1_ASM782833v1	ftp://ftp.ncbi.nlm.nih.gov/genomes/all/GCF/007/828/335/GCF_007828335.1_ASM782833v1
Pseudomonas viridiflava	Bacteria;Proteobacteria;Gammaproteobacteria	p21.A9	SAMEA104472177	PRJEB24450	GCA_900584395.1	Contig	6.059	59.2		UTPO01	35	5255	2018-10-22T00:00:00Z	ftp://ftp.ncbi.nlm.nih.gov/genomes/all/GCA/900/584/395/GCA_900584395.1_p21.A9	ftp://ftp.ncbi.nlm.nih.gov/genomes/all/GCF/900/584/395/GCF_900584395.1_p21.A9
Enterobacter hormaechei	Bacteria;Proteobacteria;Gammaproteobacteria	WCHEH045144	SAMN08932728	PRJNA415108	GCA_003965745.1	Contig	4.97271	54.9		RXQI01	92	4694	2018-12-23T00:00:00Z	ftp://ftp.ncbi.nlm.nih.gov/genomes/all/GCA/003/965/745/GCA_003965745.1_ASM396574v1	ftp://ftp.ncbi.nlm.nih.gov/genomes/all/GCF/003/965/745/GCF_003965745.1_ASM396574v1
Mycobacteroides abscessus subsp. abscessus	Bacteria;Terrabacteria group;Actinobacteria	676	SAMEA2160979	PRJEB2779	GCA_900139175.1	Scaffold	5.18677	64.2		FSMP01	13	5109	2016-12-14T00:00:00Z	ftp://ftp.ncbi.nlm.nih.gov/genomes/all/GCA/900/139/175/GCA_900139175.1_10465_1_66	ftp://ftp.ncbi.nlm.nih.gov/genomes/all/GCF/900/139/175/GCF_900139175.1_10465_1_66
Enterobacter cloacae	Bacteria;Proteobacteria;Gammaproteobacteria	4928STDY7071402	SAMEA104567513	PRJEB22252	GCA_902160205.1	Scaffold	4.86759	55		CABGMU01	122	4576	2019-07-08T00:00:00Z	ftp://ftp.ncbi.nlm.nih.gov/genomes/all/GCA/902/160/205/GCA_902160205.1_25426_7_155	ftp://ftp.ncbi.nlm.nih.gov/genomes/all/GCF/902/160/205/GCF_902160205.1_25426_7_155
Cronobacter sakazakii	Bacteria;Proteobacteria;Gammaproteobacteria	MOD1-cr13	SAMN06712277	PRJNA258403	GCA_002107755.1	Contig	4.53578	56.7		NCWI01	178	4237	2017-04-24T00:00:00Z	ftp://ftp.ncbi.nlm.nih.gov/genomes/all/GCA/002/107/755/GCA_002107755.1_ASM210775v1	ftp://ftp.ncbi.nlm.nih.gov/genomes/all/GCF/002/107/755/GCF_002107755.1_ASM210775v1
Campylobacter coli	Bacteria;Proteobacteria;delta/epsilon subdivisions	n/a	SAMEA3683456	PRJEB11972	GCA_001488495.1	Contig	1.60133	31.7		FBPA01	35	1537	2015-12-17T00:00:00Z	ftp://ftp.ncbi.nlm.nih.gov/genomes/all/GCA/001/488/495/GCA_001488495.1_H042840283	ftp://ftp.ncbi.nlm.nih.gov/genomes/all/GCF/001/488/495/GCF_001488495.1_H042840283
Lactobacillus plantarum	Bacteria;Terrabacteria group;Firmicutes	E6-1	SAMN06186602	PRJNA358857	GCA_004300925.1	Scaffold	3.07996	44.6		MSTY01	106	2756	2019-02-26T00:00:00Z	ftp://ftp.ncbi.nlm.nih.gov/genomes/all/GCA/004/300/925/GCA_004300925.1_ASM430092v1	ftp://ftp.ncbi.nlm.nih.gov/genomes/all/GCF/004/300/925/GCF_004300925.1_ASM430092v1
Serratia marcescens	Bacteria;Proteobacteria;Gammaproteobacteria	2880STDY5682826	SAMEA2273899	PRJEB5065	GCA_001538765.1	Scaffold	5.15432	59.9		FCGQ01	16	4758	2016-01-21T00:00:00Z	ftp://ftp.ncbi.nlm.nih.gov/genomes/all/GCA/001/538/765/GCA_001538765.1_12082_2_35	ftp://ftp.ncbi.nlm.nih.gov/genomes/all/GCF/001/538/765/GCF_001538765.1_12082_2_35
Klebsiella pneumoniae	Bacteria;Proteobacteria;Gammaproteobacteria	NCTC11698	SAMEA3368261	PRJEB6403	GCA_901421925.1	Complete	5.26175	57.5	chromosome 1:NZ_LR588408.1/LR588408.1		1	4782	2019-05-07T00:00:00Z	ftp://ftp.ncbi.nlm.nih.gov/genomes/all/GCA/901/421/925/GCA_901421925.1_38656_F01	ftp://ftp.ncbi.nlm.nih.gov/genomes/all/GCF/901/421/925/GCF_901421925.1_38656_F01
Bordetella pertussis	Bacteria;Proteobacteria;Betaproteobacteria	J108	SAMN05751692	PRJNA279196	GCA_002442715.1	Complete	4.10633	67.7	chromosome:NZ_CP017163.1/CP017163.1		1	3527	2017-10-04T00:00:00Z	ftp://ftp.ncbi.nlm.nih.gov/genomes/all/GCA/002/442/715/GCA_002442715.1_ASM244271v1	ftp://ftp.ncbi.nlm.nih.gov/genomes/all/GCF/002/442/715/GCF_002442715.1_ASM244271v1
Brucella melitensis	Bacteria;Proteobacteria;Alphaproteobacteria	UBA11147	SAMN08019370	PRJNA417962	GCA_003514345.1	Scaffold	3.2414	57.3		DORB01	24	3073	2018-09-07T00:00:00Z	ftp://ftp.ncbi.nlm.nih.gov/genomes/all/GCA/003/514/345/GCA_003514345.1_ASM351434v1
Stenotrophomonas maltophilia	Bacteria;Proteobacteria;Gammaproteobacteria	ZC_2011	SAMN06019656	PRJNA350620	GCA_002738765.1	Scaffold	4.90549	66.2		MQWR01	181	4422	2017-10-31T00:00:00Z	ftp://ftp.ncbi.nlm.nih.gov/genomes/all/GCA/002/738/765/GCA_002738765.1_ASM273876v1	ftp://ftp.ncbi.nlm.nih.gov/genomes/all/GCF/002/738/765/GCF_002738765.1_ASM273876v1
Neisseria gonorrhoeae	Bacteria;Proteobacteria;Betaproteobacteria	GCGS229	SAMEA1677437	PRJEB2090	GCA_001319165.1	Contig	2.14737	52.4		CHZL01	80	2022	2015-04-21T00:00:00Z	ftp://ftp.ncbi.nlm.nih.gov/genomes/all/GCA/001/319/165/GCA_001319165.1_8727_5_79	ftp://ftp.ncbi.nlm.nih.gov/genomes/all/GCF/001/319/165/GCF_001319165.1_8727_5_79
Enterococcus faecium EnGen0020	Bacteria;Terrabacteria group;Firmicutes	E1574	SAMN00779809	PRJNA82445	GCA_000321785.1	Scaffold	2.81872	38.1		AHWY01	18	2559	2012-12-17T00:00:00Z	ftp://ftp.ncbi.nlm.nih.gov/genomes/all/GCA/000/321/785/GCA_000321785.1_Ente_faec_E1574_V1	ftp://ftp.ncbi.nlm.nih.gov/genomes/all/GCF/000/321/785/GCF_000321785.1_Ente_faec_E1574_V1
Enterococcus faecalis	Bacteria;Terrabacteria group;Firmicutes	P10 CL A21	SAMN10272788	PRJNA273513	GCA_003796965.1	Contig	2.83797	37.5		RKOM01	12	2789	2018-11-19T00:00:00Z	ftp://ftp.ncbi.nlm.nih.gov/genomes/all/GCA/003/796/965/GCA_003796965.1_ASM379696v1	ftp://ftp.ncbi.nlm.nih.gov/genomes/all/GCF/003/796/965/GCF_003796965.1_ASM379696v1
Vibrio parahaemolyticus	Bacteria;Proteobacteria;Gammaproteobacteria	CFSAN018771	SAMN03945142	PRJNA245882	GCA_002198485.1	Contig	5.12982	45.3		LHRL01	90	4839	2017-06-19T00:00:00Z	ftp://ftp.ncbi.nlm.nih.gov/genomes/all/GCA/002/198/485/GCA_002198485.1_ASM219848v1	ftp://ftp.ncbi.nlm.nih.gov/genomes/all/GCF/002/198/485/GCF_002198485.1_ASM219848v1
Clostridioides difficile	Bacteria;Terrabacteria group;Firmicutes	VRECD0162	SAMEA3375116	PRJEB8767	GCA_900164245.1	Scaffold	4.06267	28.5		FULS01	31	3615	2017-02-14T00:00:00Z	ftp://ftp.ncbi.nlm.nih.gov/genomes/all/GCA/900/164/245/GCA_900164245.1_16780_8_50	ftp://ftp.ncbi.nlm.nih.gov/genomes/all/GCF/900/164/245/GCF_900164245.1_16780_8_50
Xanthomonas oryzae pv. oryzae	Bacteria;Proteobacteria;Gammaproteobacteria	PX0124	SAMN05953161	PRJNA350904	GCA_003300265.1	Scaffold	4.43225	63.3		QNOE01	859	3704	2018-07-09T00:00:00Z	ftp://ftp.ncbi.nlm.nih.gov/genomes/all/GCA/003/300/265/GCA_003300265.1_ASM330026v1	ftp://ftp.ncbi.nlm.nih.gov/genomes/all/GCF/003/300/265/GCF_003300265.1_ASM330026v1
Bacillus subtilis subsp. spizizenii RFWG1A4	Bacteria;Terrabacteria group;Firmicutes	RFWG1A4	SAMN01985723	PRJNA60735	GCA_000931825.1	Contig	3.99702	43.8		AJHM01	13	0	2015-02-23T00:00:00Z	ftp://ftp.ncbi.nlm.nih.gov/genomes/all/GCA/000/931/825/GCA_000931825.1_G1A4	ftp://ftp.ncbi.nlm.nih.gov/genomes/all/GCF/000/931/825/GCF_000931825.1_G1A4
Bacillus thuringiensis	Bacteria;Terrabacteria group;Firmicutes	AFS081470	SAMN07598489	PRJNA400804	GCA_002566395.1	Scaffold	5.77165	34.9		NUXE01	197	5628	2017-10-17T00:00:00Z	ftp://ftp.ncbi.nlm.nih.gov/genomes/all/GCA/002/566/395/GCA_002566395.1_ASM256639v1	ftp://ftp.ncbi.nlm.nih.gov/genomes/all/GCF/002/566/395/GCF_002566395.1_ASM256639v1
Vibrio cholerae	Bacteria;Proteobacteria;Gammaproteobacteria	CISM_121	SAMN06263862	PRJNA363983	GCA_002098655.1	Contig	4.03407	47.5		MWHF01	101	3626	2017-04-18T00:00:00Z	ftp://ftp.ncbi.nlm.nih.gov/genomes/all/GCA/002/098/655/GCA_002098655.1_ASM209865v1	ftp://ftp.ncbi.nlm.nih.gov/genomes/all/GCF/002/098/655/GCF_002098655.1_ASM209865v1
Legionella pneumophila	Bacteria;Proteobacteria;Gammaproteobacteria	2532STDY5467528	SAMEA2077539	PRJEB4355	GCA_900064735.1	Contig	3.35019	38.3		FJFS01	23	2934	2016-02-20T00:00:00Z	ftp://ftp.ncbi.nlm.nih.gov/genomes/all/GCA/900/064/735/GCA_900064735.1_10625_2_55	ftp://ftp.ncbi.nlm.nih.gov/genomes/all/GCF/900/064/735/GCF_900064735.1_10625_2_55
Shigella sonnei	Bacteria;Proteobacteria;Gammaproteobacteria	4028STDY6275238	SAMEA3710693	PRJEB12097	GCA_900488725.1	Scaffold	4.48355	50.8		UECW01	372	4103	2018-06-18T00:00:00Z	ftp://ftp.ncbi.nlm.nih.gov/genomes/all/GCA/900/488/725/GCA_900488725.1_18787_7_37	ftp://ftp.ncbi.nlm.nih.gov/genomes/all/GCF/900/488/725/GCF_900488725.1_18787_7_37
Burkholderia pseudomallei	Bacteria;Proteobacteria;Betaproteobacteria	HBPUB10164A	SAMEA2064041	PRJEB3409	GCA_900592105.1	Scaffold	7.14699	68.1		UUTF01	95	6885	2018-10-24T00:00:00Z	ftp://ftp.ncbi.nlm.nih.gov/genomes/all/GCA/900/592/105/GCA_900592105.1_10156_3_31	ftp://ftp.ncbi.nlm.nih.gov/genomes/all/GCF/900/592/105/GCF_900592105.1_10156_3_31
Streptococcus suis	Bacteria;Terrabacteria group;Firmicutes	2015UMN80.9	SAMN11854163	PRJNA547781	GCA_006569035.1	Contig	2.05304	41.2		VIEC01	66	1950	2019-07-03T00:00:00Z	ftp://ftp.ncbi.nlm.nih.gov/genomes/all/GCA/006/569/035/GCA_006569035.1_ASM656903v1	ftp://ftp.ncbi.nlm.nih.gov/genomes/all/GCF/006/569/035/GCF_006569035.1_ASM656903v1
Acinetobacter baumannii	Bacteria;Proteobacteria;Gammaproteobacteria	AB-HZ-S21	SAMN08471730	PRJNA433073	GCA_006366195.1	Contig	4.01043	39		PRHC01	41	3750	2019-06-19T00:00:00Z	ftp://ftp.ncbi.nlm.nih.gov/genomes/all/GCA/006/366/195/GCA_006366195.1_ASM636619v1	ftp://ftp.ncbi.nlm.nih.gov/genomes/all/GCF/006/366/195/GCF_006366195.1_ASM636619v1
Streptococcus agalactiae	Bacteria;Terrabacteria group;Firmicutes	DK-NI-003	SAMEA1031430	PRJEB2589	GCA_001098165.1	Scaffold	2.04967	35.2		CQEF01	23	2019	2015-03-23T00:00:00Z	ftp://ftp.ncbi.nlm.nih.gov/genomes/all/GCA/001/098/165/GCA_001098165.1_6630_5_7	ftp://ftp.ncbi.nlm.nih.gov/genomes/all/GCF/001/098/165/GCF_001098165.1_6630_5_7
Pseudomonas syringae CC94	Bacteria;Proteobacteria;Gammaproteobacteria	CC94	SAMN02471551	PRJNA211414	GCA_000452925.2	Contig	6.14986	59.3		AVEA02	566	5305	2013-08-20T00:00:00Z	ftp://ftp.ncbi.nlm.nih.gov/genomes/all/GCA/000/452/925/GCA_000452925.2_CC94_092313_2.0	ftp://ftp.ncbi.nlm.nih.gov/genomes/all/GCF/000/452/925/GCF_000452925.1_CC94_092313_2.0
Pseudomonas aeruginosa BL20	Bacteria;Proteobacteria;Gammaproteobacteria	BL20	SAMN02360733	PRJNA219923	GCA_000480745.1	Scaffold	6.74064	66.1		AXPG01	18	6035	2013-10-24T00:00:00Z	ftp://ftp.ncbi.nlm.nih.gov/genomes/all/GCA/000/480/745/GCA_000480745.1_Pseu_aeru_BL20_V1	ftp://ftp.ncbi.nlm.nih.gov/genomes/all/GCF/000/480/745/GCF_000480745.1_Pseu_aeru_BL20_V1
Shigella flexneri	Bacteria;Proteobacteria;Gammaproteobacteria	BCW_4880	SAMN03358416	PRJNA203445	GCA_001933165.2	Scaffold	4.22478	50.7		MSKB02	267	3767	2017-01-04T00:00:00Z	ftp://ftp.ncbi.nlm.nih.gov/genomes/all/GCA/001/933/165/GCA_001933165.2_ASM193316v2	ftp://ftp.ncbi.nlm.nih.gov/genomes/all/GCF/001/933/165/GCF_001933165.2_ASM193316v2
Escherichia coli	Bacteria;Proteobacteria;Gammaproteobacteria	120899	SAMN08161259	PRJNA421191	GCA_003956485.1	Complete	5.38868	50.7306	chromosome:NZ_CP025916.1/CP025916.1; plasmid p120899_146:NZ_CP025917.1/CP025917.1; plasmid p120899_50:NZ_CP025919.1/CP025919.1; plasmid p120899_76:NZ_CP025918.1/CP025918.1		4	5130	2018-12-19T00:00:00Z	ftp://ftp.ncbi.nlm.nih.gov/genomes/all/GCA/003/956/485/GCA_003956485.1_ASM395648v1	ftp://ftp.ncbi.nlm.nih.gov/genomes/all/GCF/003/956/485/GCF_003956485.1_ASM395648v1
Mycobacterium tuberculosis	Bacteria;Terrabacteria group;Actinobacteria	M0007118-4	SAMN10697737	PRJNA343736	GCA_004108185.1	Contig	4.39135	65.6		SBRG01	2	4118	2019-01-25T00:00:00Z	ftp://ftp.ncbi.nlm.nih.gov/genomes/all/GCA/004/108/185/GCA_004108185.1_ASM410818v1	ftp://ftp.ncbi.nlm.nih.gov/genomes/all/GCF/004/108/185/GCF_004108185.1_ASM410818v1
Streptococcus pneumoniae SP11-BS70	Bacteria;Terrabacteria group;Firmicutes	SP11-BS70	SAMN02393746	PRJNA17963	GCA_000170075.1	Contig	2.05977	39.7		ABAC01	25	1917	2007-05-18T00:00:00Z	ftp://ftp.ncbi.nlm.nih.gov/genomes/all/GCA/000/170/075/GCA_000170075.1_ASM17007v1	ftp://ftp.ncbi.nlm.nih.gov/genomes/all/GCF/000/170/075/GCF_000170075.1_ASM17007v1
Streptococcus pyogenes ABC020006103	Bacteria;Terrabacteria group;Firmicutes	ABC020006103	SAMN02567457	PRJNA233108	GCA_000630925.1	Scaffold	1.86627	38.6		JJHN01	7	1768	2014-04-14T00:00:00Z	ftp://ftp.ncbi.nlm.nih.gov/genomes/all/GCA/000/630/925/GCA_000630925.1_Stre_pyog_ABC020006103_V1	ftp://ftp.ncbi.nlm.nih.gov/genomes/all/GCF/000/630/925/GCF_000630925.1_Stre_pyog_ABC020006103_V1
Neisseria meningitidis	Bacteria;Proteobacteria;Betaproteobacteria	INS-Nm1058	SAMN07656384	PRJNA407579	GCA_003842425.1	Contig	2.16232	51.6		NWXR01	110	2159	2018-11-27T00:00:00Z	ftp://ftp.ncbi.nlm.nih.gov/genomes/all/GCA/003/842/425/GCA_003842425.1_INS-Nm1058	ftp://ftp.ncbi.nlm.nih.gov/genomes/all/GCF/003/842/425/GCF_003842425.1_INS-Nm1058
Helicobacter pylori	Bacteria;Proteobacteria;delta/epsilon subdivisions	B508A-S1	SAMN08981264	PRJNA449871	GCA_003382545.1	Contig	1.58055	39		QDJN01	34	1441	2018-08-13T00:00:00Z	ftp://ftp.ncbi.nlm.nih.gov/genomes/all/GCA/003/382/545/GCA_003382545.1_ASM338254v1	ftp://ftp.ncbi.nlm.nih.gov/genomes/all/GCF/003/382/545/GCF_003382545.1_ASM338254v1
Staphylococcus aureus	Bacteria;Terrabacteria group;Firmicutes	HOU1444-VR	SAMN03092273	PRJNA294307	GCA_001278745.1	Complete	2.89373	32.846	chromosome:NZ_CP012593.1/CP012593.1; plasmid pVR-MSSA_01:NZ_CP012594.1/CP012594.1; plasmid pVR-MSSA_02:NZ_CP012595.1/CP012595.1; plasmid pVR-MSSA_03:NZ_CP012596.1/CP012596.1		4	2786	2015-09-04T00:00:00Z	ftp://ftp.ncbi.nlm.nih.gov/genomes/all/GCA/001/278/745/GCA_001278745.1_ASM127874v1	ftp://ftp.ncbi.nlm.nih.gov/genomes/all/GCF/001/278/745/GCF_001278745.1_ASM127874v1
Haemophilus influenzae	Bacteria;Proteobacteria;Gammaproteobacteria	PTHi-1905	SAMEA4643431	PRJEB26586	GCA_900407885.1	Contig	1.91038	38		UEVO01	61	1801	2018-06-29T00:00:00Z	ftp://ftp.ncbi.nlm.nih.gov/genomes/all/GCA/900/407/885/GCA_900407885.1_PTHi-1905	ftp://ftp.ncbi.nlm.nih.gov/genomes/all/GCF/900/407/885/GCF_900407885.1_PTHi-1905
Listeria monocytogenes	Bacteria;Terrabacteria group;Firmicutes	LM-F-83	SAMN08801589	PRJNA374027	GCA_003188745.1	Contig	2.83344	37.9		QACO01	16	2775	2018-06-05T00:00:00Z	ftp://ftp.ncbi.nlm.nih.gov/genomes/all/GCA/003/188/745/GCA_003188745.1_ASM318874v1	ftp://ftp.ncbi.nlm.nih.gov/genomes/all/GCF/003/188/745/GCF_003188745.1_ASM318874v1
Staphylococcus epidermidis	Bacteria;Terrabacteria group;Firmicutes	APC 3778	SAMN10929313	PRJNA521309	GCA_009897625.1	Contig	2.49935	32		SHFQ01	58	2247	2020-01-16T00:00:00Z	ftp://ftp.ncbi.nlm.nih.gov/genomes/all/GCA/009/897/625/GCA_009897625.1_ASM989762v1	ftp://ftp.ncbi.nlm.nih.gov/genomes/all/GCF/009/897/625/GCF_009897625.1_ASM989762v1
Bacillus cereus	Bacteria;Terrabacteria group;Firmicutes	FSL H8-0482	SAMN03800015	PRJNA288461	GCA_001584025.1	Contig	5.95814	34.8		LOAZ01	139	5691	2016-03-09T00:00:00Z	ftp://ftp.ncbi.nlm.nih.gov/genomes/all/GCA/001/584/025/GCA_001584025.1_ASM158402v1	ftp://ftp.ncbi.nlm.nih.gov/genomes/all/GCF/001/584/025/GCF_001584025.1_ASM158402v1
Yersinia pestis 780441	Bacteria;Proteobacteria;Gammaproteobacteria	780441	SAMN02403014	PRJNA47685	GCA_000323605.1	Contig	4.52576	47.6		ADPS01	817	3897	2012-12-07T00:00:00Z	ftp://ftp.ncbi.nlm.nih.gov/genomes/all/GCA/000/323/605/GCA_000323605.1_ASM32360v1	ftp://ftp.ncbi.nlm.nih.gov/genomes/all/GCF/000/323/605/GCF_000323605.1_ASM32360v1
Salmonella enterica subsp. enterica serovar Heidelberg str. 41578	Bacteria;Proteobacteria;Gammaproteobacteria	41578	SAMN01088008	PRJNA541970	GCA_009648795.1	Complete	4.95184	52.1153	chromosome:NZ_CP045762.1/CP045762.1; plasmid p1CFSAN000318:NZ_CP045763.1/CP045763.1; plasmid p2CFSAN000318:NZ_CP045764.1/CP045764.1; plasmid p3CFSAN000318:NZ_CP045765.1/CP045765.1		4	4615	2019-11-11T00:00:00Z	ftp://ftp.ncbi.nlm.nih.gov/genomes/all/GCA/009/648/795/GCA_009648795.1_ASM964879v1	ftp://ftp.ncbi.nlm.nih.gov/genomes/all/GCF/009/648/795/GCF_009648795.1_ASM964879v1
Campylobacter jejuni subsp. jejuni	Bacteria;Proteobacteria;delta/epsilon subdivisions	CFSAN065378	SAMN08054969	PRJNA258022	GCA_002805365.1	Scaffold	1.70708	30.3		PHYI01	23	1659	2017-12-04T00:00:00Z	ftp://ftp.ncbi.nlm.nih.gov/genomes/all/GCA/002/805/365/GCA_002805365.1_CFSAN065378	ftp://ftp.ncbi.nlm.nih.gov/genomes/all/GCF/002/805/365/GCF_002805365.1_CFSAN065378
Campylobacter jejuni	Bacteria;Proteobacteria;delta/epsilon subdivisions	OXC6440	SAMEA1010407	PRJEB2075	GCA_001230725.1	Contig	1.71547	30.3		CUOT01	12	1671	2015-03-31T00:00:00Z	ftp://ftp.ncbi.nlm.nih.gov/genomes/all/GCA/001/230/725/GCA_001230725.1_7065_7_91	ftp://ftp.ncbi.nlm.nih.gov/genomes/all/GCF/001/230/725/GCF_001230725.1_7065_7_91
Salmonella enterica subsp. enterica serovar Typhi	Bacteria;Proteobacteria;Gammaproteobacteria	PM016/13	SAMN03765654	PRJNA286155	GCA_001302605.1	Complete	4.79355	52	chromosome:NZ_CP012091.1/CP012091.1		1	4345	2015-09-29T00:00:00Z	ftp://ftp.ncbi.nlm.nih.gov/genomes/all/GCA/001/302/605/GCA_001302605.1_ASM130260v1	ftp://ftp.ncbi.nlm.nih.gov/genomes/all/GCF/001/302/605/GCF_001302605.1_ASM130260v1
Yersinia pestis PY-03	Bacteria;Proteobacteria;Gammaproteobacteria	PY-03	SAMN02141450	PRJNA64285	GCA_000268565.1	Contig	4.68898	47.6		AKRO01	751	4070	2012-06-15T00:00:00Z	ftp://ftp.ncbi.nlm.nih.gov/genomes/all/GCA/000/268/565/GCA_000268565.1_ASM26856v1	ftp://ftp.ncbi.nlm.nih.gov/genomes/all/GCF/000/268/565/GCF_000268565.1_ASM26856v1
Staphylococcus epidermidis	Bacteria;Terrabacteria group;Firmicutes	APC 3794	SAMN10929331	PRJNA521309	GCA_009897265.1	Contig	2.41798	32		SHFA01	59	2159	2020-01-16T00:00:00Z	ftp://ftp.ncbi.nlm.nih.gov/genomes/all/GCA/009/897/265/GCA_009897265.1_ASM989726v1	ftp://ftp.ncbi.nlm.nih.gov/genomes/all/GCF/009/897/265/GCF_009897265.1_ASM989726v1
Bacillus cereus	Bacteria;Terrabacteria group;Firmicutes	AFS082683	SAMN07598503	PRJNA400804	GCA_002565505.1	Scaffold	5.76728	34.8		NUWR01	83	5622	2017-10-17T00:00:00Z	ftp://ftp.ncbi.nlm.nih.gov/genomes/all/GCA/002/565/505/GCA_002565505.1_ASM256550v1	ftp://ftp.ncbi.nlm.nih.gov/genomes/all/GCF/002/565/505/GCF_002565505.1_ASM256550v1
Haemophilus influenzae	Bacteria;Proteobacteria;Gammaproteobacteria	56P16H1	SAMN06203621	PRJNA358390	GCA_002988425.1	Contig	1.83082	38		MZJE01	63	1699	2018-03-09T00:00:00Z	ftp://ftp.ncbi.nlm.nih.gov/genomes/all/GCA/002/988/425/GCA_002988425.1_ASM298842v1	ftp://ftp.ncbi.nlm.nih.gov/genomes/all/GCF/002/988/425/GCF_002988425.1_ASM298842v1
Listeria monocytogenes	Bacteria;Terrabacteria group;Firmicutes	OH-MSF-1-BL1	SAMN12630203	PRJNA561882	GCA_008269595.1	Contig	2.89565	38.1		VTHQ01	9	2813	2019-09-03T00:00:00Z	ftp://ftp.ncbi.nlm.nih.gov/genomes/all/GCA/008/269/595/GCA_008269595.1_ASM826959v1	ftp://ftp.ncbi.nlm.nih.gov/genomes/all/GCF/008/269/595/GCF_008269595.1_ASM826959v1
Staphylococcus aureus	Bacteria;Terrabacteria group;Firmicutes	UP_678	SAMN11175613	PRJNA528186	GCA_009912735.1	Complete	2.82397	32.853	chromosome:NZ_CP047839.1/CP047839.1; plasmid unnamed:NZ_CP047840.1/CP047840.1		2	2636	2020-01-22T00:00:00Z	ftp://ftp.ncbi.nlm.nih.gov/genomes/all/GCA/009/912/735/GCA_009912735.1_ASM991273v1	ftp://ftp.ncbi.nlm.nih.gov/genomes/all/GCF/009/912/735/GCF_009912735.1_ASM991273v1
Helicobacter pylori	Bacteria;Proteobacteria;delta/epsilon subdivisions	ZH119	SAMN10340843	PRJNA499038	GCA_004014475.1	Contig	1.61419	38.9		RJIE01	36	1436	2019-01-11T00:00:00Z	ftp://ftp.ncbi.nlm.nih.gov/genomes/all/GCA/004/014/475/GCA_004014475.1_ASM401447v1	ftp://ftp.ncbi.nlm.nih.gov/genomes/all/GCF/004/014/475/GCF_004014475.1_ASM401447v1
Escherichia coli	Bacteria;Proteobacteria;Gammaproteobacteria	f9610206-5e81-11e8-bf7f-3c4a9275d6c8	SAMEA4682257	PRJEB21499	GCA_900747785.1	Complete	5.11442	50.9	chromosome VREC0864:NZ_LR536431.1/LR536431.1		1	4626	2019-03-17T00:00:00Z	ftp://ftp.ncbi.nlm.nih.gov/genomes/all/GCA/900/747/785/GCA_900747785.1_VREC0864_Chromosome	ftp://ftp.ncbi.nlm.nih.gov/genomes/all/GCF/900/747/785/GCF_900747785.1_VREC0864_Chromosome
Neisseria meningitidis	Bacteria;Proteobacteria;Betaproteobacteria	NmJP05x2	SAMN06827246	PRJNA384053	GCA_002318555.1	Contig	2.12924	51.7		NGBL01	133	1968	2017-09-20T00:00:00Z	ftp://ftp.ncbi.nlm.nih.gov/genomes/all/GCA/002/318/555/GCA_002318555.1_ASM231855v1	ftp://ftp.ncbi.nlm.nih.gov/genomes/all/GCF/002/318/555/GCF_002318555.1_ASM231855v1
Streptococcus pneumoniae GA40028	Bacteria;Terrabacteria group;Firmicutes	GA40028	SAMN00738152	PRJNA48765	GCA_000251625.2	Contig	2.09721	40		AILP01	14	1909	2012-03-07T00:00:00Z	ftp://ftp.ncbi.nlm.nih.gov/genomes/all/GCA/000/251/625/GCA_000251625.2_ASM25162v2	ftp://ftp.ncbi.nlm.nih.gov/genomes/all/GCF/000/251/625/GCF_000251625.1_ASM25162v2
Streptococcus pyogenes	Bacteria;Terrabacteria group;Firmicutes	K9887	SAMEA2238155	PRJEB3313	GCA_900982995.1	Scaffold	1.82402	38.2		CAAHHY01	10	1749	2019-04-09T00:00:00Z	ftp://ftp.ncbi.nlm.nih.gov/genomes/all/GCA/900/982/995/GCA_900982995.1_11822_8_13	ftp://ftp.ncbi.nlm.nih.gov/genomes/all/GCF/900/982/995/GCF_900982995.1_11822_8_13
Mycobacterium tuberculosis	Bacteria;Terrabacteria group;Actinobacteria	M0025871-6	SAMN10697875	PRJNA343736	GCA_004104965.1	Contig	4.39192	65.6		SBLY01	2	4115	2019-01-25T00:00:00Z	ftp://ftp.ncbi.nlm.nih.gov/genomes/all/GCA/004/104/965/GCA_004104965.1_ASM410496v1	ftp://ftp.ncbi.nlm.nih.gov/genomes/all/GCF/004/104/965/GCF_004104965.1_ASM410496v1
Shigella flexneri	Bacteria;Proteobacteria;Gammaproteobacteria	2005BJ17	SAMN13332777	PRJNA590276	GCA_009743825.1	Contig	4.72032	50.6		WPGT01	413	4096	2019-12-11T00:00:00Z	ftp://ftp.ncbi.nlm.nih.gov/genomes/all/GCA/009/743/825/GCA_009743825.1_ASM974382v1	ftp://ftp.ncbi.nlm.nih.gov/genomes/all/GCF/009/743/825/GCF_009743825.1_ASM974382v1
Streptococcus agalactiae FSL S3-023	Bacteria;Terrabacteria group;Firmicutes	FSL S3-023	SAMN00991082	PRJNA86179	GCA_000311465.1	Contig	2.04146	35.3		ANCP01	20	2002	2012-11-07T00:00:00Z	ftp://ftp.ncbi.nlm.nih.gov/genomes/all/GCA/000/311/465/GCA_000311465.1_ASM31146v1	ftp://ftp.ncbi.nlm.nih.gov/genomes/all/GCF/000/311/465/GCF_000311465.1_ASM31146v1
Pseudomonas syringae pv. syringae	Bacteria;Proteobacteria;Gammaproteobacteria	ICMP 3688	SAMN03976410	PRJNA292453	GCA_003700375.1	Scaffold	5.80515	59.3		RBRX01	300	4833	2018-10-30T00:00:00Z	ftp://ftp.ncbi.nlm.nih.gov/genomes/all/GCA/003/700/375/GCA_003700375.1_ASM370037v1	ftp://ftp.ncbi.nlm.nih.gov/genomes/all/GCF/003/700/375/GCF_003700375.1_ASM370037v1
Acinetobacter baumannii	Bacteria;Proteobacteria;Gammaproteobacteria	29D2	SAMN05257108	PRJNA326058	GCA_001693195.1	Contig	4.05282	39.4		MABW01	897	3676	2016-07-24T00:00:00Z	ftp://ftp.ncbi.nlm.nih.gov/genomes/all/GCA/001/693/195/GCA_001693195.1_ASM169319v1	ftp://ftp.ncbi.nlm.nih.gov/genomes/all/GCF/001/693/195/GCF_001693195.1_ASM169319v1
Streptococcus suis	Bacteria;Terrabacteria group;Firmicutes	LSS11	SAMEA1316527	PRJEB2351	GCA_900060635.1	Contig	2.22587	41.3		FIFO01	32	2123	2016-02-10T00:00:00Z	ftp://ftp.ncbi.nlm.nih.gov/genomes/all/GCA/900/060/635/GCA_900060635.1_7114_5_11	ftp://ftp.ncbi.nlm.nih.gov/genomes/all/GCF/900/060/635/GCF_900060635.1_7114_5_11
Pseudomonas aeruginosa	Bacteria;Proteobacteria;Gammaproteobacteria	11_P_PA	SAMEA5578817	PRJEB31907	GCA_901456185.1	Contig	6.80811	66.1		CABDWV01	14	0	2019-05-13T00:00:00Z	ftp://ftp.ncbi.nlm.nih.gov/genomes/all/GCA/901/456/185/GCA_901456185.1_11_P_PA_hybrid_assembly
Burkholderia pseudomallei	Bacteria;Proteobacteria;Betaproteobacteria	P6	SAMEA949358	PRJEB2196	GCA_001212065.1	Scaffold	7.03178	68.3		CSLI01	56	6234	2015-03-22T00:00:00Z	ftp://ftp.ncbi.nlm.nih.gov/genomes/all/GCA/001/212/065/GCA_001212065.1_6998_1_14	ftp://ftp.ncbi.nlm.nih.gov/genomes/all/GCF/001/212/065/GCF_001212065.1_6998_1_14
Shigella sonnei	Bacteria;Proteobacteria;Gammaproteobacteria	4028STDY6329997	SAMEA3891722	PRJEB12097	GCA_900490415.1	Scaffold	4.79138	50.5		UELH01	421	4434	2018-06-18T00:00:00Z	ftp://ftp.ncbi.nlm.nih.gov/genomes/all/GCA/900/490/415/GCA_900490415.1_19646_6_34	ftp://ftp.ncbi.nlm.nih.gov/genomes/all/GCF/900/490/415/GCF_900490415.1_19646_6_34
Legionella pneumophila	Bacteria;Proteobacteria;Gammaproteobacteria	2532STDY5467494	SAMEA2077491	PRJEB4355	GCA_900060405.1	Contig	3.41103	38.3		FJGQ01	27	2991	2016-02-20T00:00:00Z	ftp://ftp.ncbi.nlm.nih.gov/genomes/all/GCA/900/060/405/GCA_900060405.1_10625_2_21	ftp://ftp.ncbi.nlm.nih.gov/genomes/all/GCF/900/060/405/GCF_900060405.1_10625_2_21
Vibrio cholerae	Bacteria;Proteobacteria;Gammaproteobacteria	176_93	SAMN10653498	PRJNA449860	GCA_004121805.1	Contig	4.01082	47.4		RZIX01	79	3660	2019-01-30T00:00:00Z	ftp://ftp.ncbi.nlm.nih.gov/genomes/all/GCA/004/121/805/GCA_004121805.1_ASM412180v1	ftp://ftp.ncbi.nlm.nih.gov/genomes/all/GCF/004/121/805/GCF_004121805.1_ASM412180v1
Xanthomonas oryzae pv. oryzae	Bacteria;Proteobacteria;Gammaproteobacteria	YN40	SAMN05953221	PRJNA350904	GCA_003294155.1	Scaffold	4.33264	63.3		QNPZ01	886	3612	2018-07-09T00:00:00Z	ftp://ftp.ncbi.nlm.nih.gov/genomes/all/GCA/003/294/155/GCA_003294155.1_ASM329415v1	ftp://ftp.ncbi.nlm.nih.gov/genomes/all/GCF/003/294/155/GCF_003294155.1_ASM329415v1
Bacillus thuringiensis	Bacteria;Terrabacteria group;Firmicutes	AFS089089	SAMN07598581	PRJNA400804	GCA_002551615.1	Scaffold	6.58907	34.7		NVNL01	236	6249	2017-10-13T00:00:00Z	ftp://ftp.ncbi.nlm.nih.gov/genomes/all/GCA/002/551/615/GCA_002551615.1_ASM255161v1	ftp://ftp.ncbi.nlm.nih.gov/genomes/all/GCF/002/551/615/GCF_002551615.1_ASM255161v1
Bacillus subtilis subsp. inaquosorum KCTC 13429	Bacteria;Terrabacteria group;Firmicutes	KCTC 13429	SAMN02470204	PRJNA176182	GCA_000332645.1	Contig	4.34245	43.7		AMXN01	24	4431	2013-01-22T00:00:00Z	ftp://ftp.ncbi.nlm.nih.gov/genomes/all/GCA/000/332/645/GCA_000332645.1_BSI1.0	ftp://ftp.ncbi.nlm.nih.gov/genomes/all/GCF/000/332/645/GCF_000332645.1_BSI1.0
Clostridioides difficile	Bacteria;Terrabacteria group;Firmicutes	VRECD0018	SAMEA3375000	PRJEB8767	GCA_900165575.1	Scaffold	4.14457	28.5		FURC01	29	3734	2017-02-14T00:00:00Z	ftp://ftp.ncbi.nlm.nih.gov/genomes/all/GCA/900/165/575/GCA_900165575.1_16852_2_28	ftp://ftp.ncbi.nlm.nih.gov/genomes/all/GCF/900/165/575/GCF_900165575.1_16852_2_28
Vibrio parahaemolyticus	Bacteria;Proteobacteria;Gammaproteobacteria	09-3216_1	SAMN05301460	PRJNA327110	GCA_002144575.1	Contig	5.07896	45.3		MBOY01	35	4797	2017-05-16T00:00:00Z	ftp://ftp.ncbi.nlm.nih.gov/genomes/all/GCA/002/144/575/GCA_002144575.1_ASM214457v1	ftp://ftp.ncbi.nlm.nih.gov/genomes/all/GCF/002/144/575/GCF_002144575.1_ASM214457v1
Enterococcus faecalis	Bacteria;Terrabacteria group;Firmicutes	EN893	SAMN08195919	PRJNA422750	GCA_004125575.1	Contig	2.8536	37.5		PJWH01	44	2774	2019-01-31T00:00:00Z	ftp://ftp.ncbi.nlm.nih.gov/genomes/all/GCA/004/125/575/GCA_004125575.1_ASM412557v1	ftp://ftp.ncbi.nlm.nih.gov/genomes/all/GCF/004/125/575/GCF_004125575.1_ASM412557v1
Neisseria gonorrhoeae	Bacteria;Proteobacteria;Betaproteobacteria	WUSM_Ng_21	SAMN10397182	PRJNA504667	GCA_003789705.1	Scaffold	2.10787	52.6		RJYP01	95	2105	2018-11-18T00:00:00Z	ftp://ftp.ncbi.nlm.nih.gov/genomes/all/GCA/003/789/705/GCA_003789705.1_ASM378970v1	ftp://ftp.ncbi.nlm.nih.gov/genomes/all/GCF/003/789/705/GCF_003789705.1_ASM378970v1
Enterococcus faecium EnGen0012	Bacteria;Terrabacteria group;Firmicutes	E0120	SAMN00779811	PRJNA82413	GCA_000321485.1	Scaffold	2.8783	38.1		AHWI01	20	2703	2013-03-21T17:35:00Z	ftp://ftp.ncbi.nlm.nih.gov/genomes/all/GCA/000/321/485/GCA_000321485.1_Ente_faec_E0120_V1	ftp://ftp.ncbi.nlm.nih.gov/genomes/all/GCF/000/321/485/GCF_000321485.1_Ente_faec_E0120_V1
Stenotrophomonas maltophilia	Bacteria;Proteobacteria;Gammaproteobacteria	AS012603	SAMN12250922	PRJNA553678	GCA_010608595.1	Scaffold	4.96457	66.2		VLVL01	564	4520	2020-02-14T00:00:00Z	ftp://ftp.ncbi.nlm.nih.gov/genomes/all/GCA/010/608/595/GCA_010608595.1_ASM1060859v1	ftp://ftp.ncbi.nlm.nih.gov/genomes/all/GCF/010/608/595/GCF_010608595.1_ASM1060859v1
Bordetella pertussis	Bacteria;Proteobacteria;Betaproteobacteria	D735	SAMN05583813	PRJNA279196	GCA_002286035.1	Complete	4.1063	67.7	chromosome:NZ_CP016960.1/CP016960.1		1	3650	2017-09-05T00:00:00Z	ftp://ftp.ncbi.nlm.nih.gov/genomes/all/GCA/002/286/035/GCA_002286035.1_ASM228603v1	ftp://ftp.ncbi.nlm.nih.gov/genomes/all/GCF/002/286/035/GCF_002286035.1_ASM228603v1
Klebsiella pneumoniae	Bacteria;Proteobacteria;Gammaproteobacteria	13190	SAMN08366845	PRJNA407397	GCA_009497735.1	Complete	5.68508	56.8168	chromosome:NZ_CP026017.1/CP026017.1; plasmid p13190-1:NZ_CP026019.1/CP026019.1; plasmid p13190-2:NZ_CP026018.1/CP026018.1; plasmid p13190-3:NZ_CP026020.1/CP026020.1		4	5287	2019-11-04T00:00:00Z	ftp://ftp.ncbi.nlm.nih.gov/genomes/all/GCA/009/497/735/GCA_009497735.1_ASM949773v1	ftp://ftp.ncbi.nlm.nih.gov/genomes/all/GCF/009/497/735/GCF_009497735.1_ASM949773v1
Serratia marcescens	Bacteria;Proteobacteria;Gammaproteobacteria	AS012298	SAMN12250617	PRJNA553678	GCA_010598185.1	Scaffold	5.1196	59.7		VKXT01	577	4789	2020-02-14T00:00:00Z	ftp://ftp.ncbi.nlm.nih.gov/genomes/all/GCA/010/598/185/GCA_010598185.1_ASM1059818v1	ftp://ftp.ncbi.nlm.nih.gov/genomes/all/GCF/010/598/185/GCF_010598185.1_ASM1059818v1
Lactobacillus plantarum	Bacteria;Terrabacteria group;Firmicutes	RI-086	SAMN05717740	PRJNA343164	GCA_001981985.1	Scaffold	3.0847	44.6		MKDP01	90	2791	2017-02-01T00:00:00Z	ftp://ftp.ncbi.nlm.nih.gov/genomes/all/GCA/001/981/985/GCA_001981985.1_ASM198198v1	ftp://ftp.ncbi.nlm.nih.gov/genomes/all/GCF/001/981/985/GCF_001981985.1_ASM198198v1
Campylobacter coli	Bacteria;Proteobacteria;delta/epsilon subdivisions	VA8	SAMN06014562	PRJNA353352	GCA_002020015.1	Contig	1.83107	31.2		MPIS01	42	1725	2017-03-06T00:00:00Z	ftp://ftp.ncbi.nlm.nih.gov/genomes/all/GCA/002/020/015/GCA_002020015.1_ASM202001v1	ftp://ftp.ncbi.nlm.nih.gov/genomes/all/GCF/002/020/015/GCF_002020015.1_ASM202001v1
Cronobacter sakazakii	Bacteria;Proteobacteria;Gammaproteobacteria	MOD1-cr2	SAMN06712283	PRJNA258403	GCA_002107815.1	Contig	4.50073	56.7		NCWO01	145	4166	2017-04-24T00:00:00Z	ftp://ftp.ncbi.nlm.nih.gov/genomes/all/GCA/002/107/815/GCA_002107815.1_ASM210781v1	ftp://ftp.ncbi.nlm.nih.gov/genomes/all/GCF/002/107/815/GCF_002107815.1_ASM210781v1
Enterobacter cloacae	Bacteria;Proteobacteria;Gammaproteobacteria	4928STDY7071407	SAMEA104567518	PRJEB22252	GCA_902160255.1	Scaffold	4.86552	55		CABGNJ01	118	4551	2019-07-08T00:00:00Z	ftp://ftp.ncbi.nlm.nih.gov/genomes/all/GCA/902/160/255/GCA_902160255.1_25426_7_160	ftp://ftp.ncbi.nlm.nih.gov/genomes/all/GCF/902/160/255/GCF_902160255.1_25426_7_160
Mycobacteroides abscessus 3A-0119-R	Bacteria;Terrabacteria group;Actinobacteria	3A-0119-R	SAMN00728494	PRJNA65171	GCA_000270825.1	Contig	5.28126	64.1		AKUX01	13	5251	2012-06-19T00:00:00Z	ftp://ftp.ncbi.nlm.nih.gov/genomes/all/GCA/000/270/825/GCA_000270825.1_ASM27082v1	ftp://ftp.ncbi.nlm.nih.gov/genomes/all/GCF/000/270/825/GCF_000270825.1_ASM27082v1
Enterobacter hormaechei	Bacteria;Proteobacteria;Gammaproteobacteria	AUH-ENM7	SAMN08737248	PRJNA438983	GCA_003056905.1	Contig	4.75005	55.4		PYHC01	104	4427	2018-04-18T00:00:00Z	ftp://ftp.ncbi.nlm.nih.gov/genomes/all/GCA/003/056/905/GCA_003056905.1_ASM305690v1	ftp://ftp.ncbi.nlm.nih.gov/genomes/all/GCF/003/056/905/GCF_003056905.1_ASM305690v1
Pseudomonas viridiflava	Bacteria;Proteobacteria;Gammaproteobacteria	p3.F7	SAMEA104472781	PRJEB24450	GCA_900590425.1	Contig	6.05856	59.2		UUMZ01	31	5258	2018-10-23T00:00:00Z	ftp://ftp.ncbi.nlm.nih.gov/genomes/all/GCA/900/590/425/GCA_900590425.1_p3.F7	ftp://ftp.ncbi.nlm.nih.gov/genomes/all/GCF/900/590/425/GCF_900590425.1_p3.F7
Streptomyces sp. SID8358	Bacteria;Terrabacteria group;Actinobacteria	SID8358	SAMN13630909	PRJNA596543	GCA_009862055.1	Scaffold	7.36022	71.8		WWGT01	30	6244	2020-01-13T00:00:00Z	ftp://ftp.ncbi.nlm.nih.gov/genomes/all/GCA/009/862/055/GCA_009862055.1_ASM986205v1	ftp://ftp.ncbi.nlm.nih.gov/genomes/all/GCF/009/862/055/GCF_009862055.1_ASM986205v1
Pseudomonas sp. LAIL14HWK12:I11	Bacteria;Proteobacteria;Gammaproteobacteria	LAIL14HWK12:I11	SAMN02745962	PRJEB20441	GCA_900177505.1	Scaffold	6.1	62.4		FWZY01	33	5333	2017-04-19T00:00:00Z	ftp://ftp.ncbi.nlm.nih.gov/genomes/all/GCA/900/177/505/GCA_900177505.1_IMG-taxon_2545555812_annotated_assembly	ftp://ftp.ncbi.nlm.nih.gov/genomes/all/GCF/900/177/505/GCF_900177505.1_IMG-taxon_2545555812_annotated_assembly
Clostridium sp. CAG:628	Bacteria;Terrabacteria group;Firmicutes		SAMEA3138805	PRJEB964	GCA_000438415.1	Scaffold	1.07964	26.2		CBKB01	35	1091	2013-05-31T00:00:00Z	ftp://ftp.ncbi.nlm.nih.gov/genomes/all/GCA/000/438/415/GCA_000438415.1_MGS628	ftp://ftp.ncbi.nlm.nih.gov/genomes/all/GCF/000/438/415/GCF_000438415.1_MGS628
Bacillus sp. OK085	Bacteria;Terrabacteria group;Firmicutes	OK085	SAMN08779379	PRJNA443397	GCA_004341175.1	Contig	5.73009	37.9		SLYN01	80	5351	2019-03-11T00:00:00Z	ftp://ftp.ncbi.nlm.nih.gov/genomes/all/GCA/004/341/175/GCA_004341175.1_ASM434117v1	ftp://ftp.ncbi.nlm.nih.gov/genomes/all/GCF/004/341/175/GCF_004341175.1_ASM434117v1
Prevotella sp. UBA7735	Bacteria;FCB group;Bacteroidetes/Chlorobi group	UBA7735	SAMN06456537	PRJNA348753	GCA_002481875.1	Scaffold	2.88817	50.3		DLEX01	175	0	2017-10-06T00:00:00Z	ftp://ftp.ncbi.nlm.nih.gov/genomes/all/GCA/002/481/875/GCA_002481875.1_ASM248187v1
uncultured Wolbachia sp.	Bacteria;Proteobacteria;Alphaproteobacteria	WOLB0350	SAMEA6139998	PRJEB35167	GCA_902639565.1	Contig	1.19615	35.3		CACQDS01	122	0	2019-11-12T00:00:00Z	ftp://ftp.ncbi.nlm.nih.gov/genomes/all/GCA/902/639/565/GCA_902639565.1_WOLB0350
uncultured Ruminococcus sp.	Bacteria;Terrabacteria group;Firmicutes	RUG13235	SAMEA6151372	PRJEB31266	GCA_902787145.1	Scaffold	2.01449	46		CADAEZ01	102	0	2020-02-10T00:00:00Z	ftp://ftp.ncbi.nlm.nih.gov/genomes/all/GCA/902/787/145/GCA_902787145.1_Rumen_uncultured_genome_RUG13235
uncultured Prochlorococcus sp.	Bacteria;Terrabacteria group;Cyanobacteria/Melainabacteria group	AH-287-B10	SAMEA6067702	PRJEB33281	GCA_902623065.1	Contig	0.798665	30.5		CACNSG01	33	0	2019-10-30T00:00:00Z	ftp://ftp.ncbi.nlm.nih.gov/genomes/all/GCA/902/623/065/GCA_902623065.1_AH-287-B10
uncultured Collinsella sp.	Bacteria;Terrabacteria group;Actinobacteria	UMGS962	SAMEA4891606	PRJEB26432	GCA_900547235.1	Contig	1.91382	60.1		URFP01	217	0	2019-01-28T00:00:00Z	ftp://ftp.ncbi.nlm.nih.gov/genomes/all/GCA/900/547/235/GCA_900547235.1_UMGS962
Mesorhizobium sp. M4B.F.Ca.ET.017.02.2.1	Bacteria;Proteobacteria;Alphaproteobacteria	M4B.F.Ca.ET.017.02.2.1	SAMN09232626	PRJNA453501	GCA_003998955.1	Scaffold	6.72957	63.9		RZOF01	755	6261	2019-01-08T00:00:00Z	ftp://ftp.ncbi.nlm.nih.gov/genomes/all/GCA/003/998/955/GCA_003998955.1_ASM399895v1	ftp://ftp.ncbi.nlm.nih.gov/genomes/all/GCF/003/998/955/GCF_003998955.1_ASM399895v1
Euryarchaeota archaeon	Archaea;Euryarchaeota;unclassified Euryarchaeota	fen_40	SAMN08179257	PRJNA386568	GCA_003136455.1	Scaffold	1.22441	52.2		PLEP01	230	0	2018-05-18T00:00:00Z	ftp://ftp.ncbi.nlm.nih.gov/genomes/all/GCA/003/136/455/GCA_003136455.1_20111000_E2D
uncultured Alphaproteobacteria bacterium	Bacteria;Proteobacteria;Alphaproteobacteria	AG-447-M14	SAMEA6076627	PRJEB33281	GCA_902595525.1	Contig	0.747756	30.9		CACJQJ01	45	0	2019-10-30T00:00:00Z	ftp://ftp.ncbi.nlm.nih.gov/genomes/all/GCA/902/595/525/GCA_902595525.1_AG-447-M14
uncultured Clostridiales bacterium	Bacteria;Terrabacteria group;Firmicutes	RUG13339	SAMEA6151476	PRJEB31266	GCA_902788085.1	Scaffold	0.937619	33.7		CADAJB01	46	0	2020-02-10T00:00:00Z	ftp://ftp.ncbi.nlm.nih.gov/genomes/all/GCA/902/788/085/GCA_902788085.1_Rumen_uncultured_genome_RUG13339
Rhizobiales bacterium	Bacteria;Proteobacteria;Alphaproteobacteria	AFS042687	SAMEA4707611	PRJEB26998	GCA_900469125.1	Scaffold	5.47841	59.2		UBVT01	57	5075	2018-06-18T00:00:00Z	ftp://ftp.ncbi.nlm.nih.gov/genomes/all/GCA/900/469/125/GCA_900469125.1_AFS042687	ftp://ftp.ncbi.nlm.nih.gov/genomes/all/GCF/900/469/125/GCF_900469125.1_AFS042687
Alphaproteobacteria bacterium	Bacteria;Proteobacteria;Alphaproteobacteria	WB8_4_018	SAMN10223506	PRJNA495371	GCA_010030095.1	Contig	1.43351	52.3		RGQJ01	625	1701	2020-01-31T00:00:00Z	ftp://ftp.ncbi.nlm.nih.gov/genomes/all/GCA/010/030/095/GCA_010030095.1_ASM1003009v1
Gammaproteobacteria bacterium	Bacteria;Proteobacteria;Gammaproteobacteria	SZUA-140	SAMN09240124	PRJNA385762	GCA_003230085.1	Contig	2.89813	48		QIGV01	241	0	2018-06-15T00:00:00Z	ftp://ftp.ncbi.nlm.nih.gov/genomes/all/GCA/003/230/085/GCA_003230085.1_ASM323008v1
bacterium	Bacteria;unclassified Bacteria;unclassified Bacteria (miscellaneous)	HyVt-378	SAMN09638570	PRJNA480137	GCA_011053035.1	Contig	2.95947	38.2		DRHV01	469	3543	2020-03-02T00:00:00Z	ftp://ftp.ncbi.nlm.nih.gov/genomes/all/GCA/011/053/035/GCA_011053035.1_ASM1105303v1
Bacteroidales bacterium	Bacteria;FCB group;Bacteroidetes/Chlorobi group	CSSed162cmB_405	SAMN10607104	PRJNA453733	GCA_007126885.1	Contig	1.8483	45.3		SLAL01	428	0	2019-07-18T00:00:00Z	ftp://ftp.ncbi.nlm.nih.gov/genomes/all/GCA/007/126/885/GCA_007126885.1_ASM712688v1
Deltaproteobacteria bacterium	Bacteria;Proteobacteria;delta/epsilon subdivisions	SZUA-481	SAMN09288029	PRJNA385762	GCA_003251675.1	Contig	1.47961	63.2		QKER01	761	0	2018-06-19T00:00:00Z	ftp://ftp.ncbi.nlm.nih.gov/genomes/all/GCA/003/251/675/GCA_003251675.1_ASM325167v1
Chloroflexi bacterium	Bacteria;Terrabacteria group;Chloroflexi	NAT267	SAMN07618457	PRJNA391943	GCA_002698525.1	Contig	1.24415	31.6		NZYS01	87	1253	2017-10-24T00:00:00Z	ftp://ftp.ncbi.nlm.nih.gov/genomes/all/GCA/002/698/525/GCA_002698525.1_ASM269852v1
Actinobacteria bacterium	Bacteria;Terrabacteria group;Actinobacteria	F1-20-MAGs119	SAMN11369117	PRJNA531348	GCA_005787785.1	Contig	1.86573	63.1		SXZT01	162	0	2019-05-24T00:00:00Z	ftp://ftp.ncbi.nlm.nih.gov/genomes/all/GCA/005/787/785/GCA_005787785.1_ASM578778v1
Acidimicrobiaceae bacterium	Bacteria;Terrabacteria group;Actinobacteria	bog_529	SAMN08178987	PRJNA386568	GCA_003166355.1	Scaffold	2.93277	65.2		PMWB01	355	0	2018-05-25T00:00:00Z	ftp://ftp.ncbi.nlm.nih.gov/genomes/all/GCA/003/166/355/GCA_003166355.1_20110700_S2D
Acidobacteria bacterium	Bacteria;Acidobacteria;unclassified Acidobacteria	gp18 AA59	SAMN08912144	PRJNA449266	GCA_003224575.1	Scaffold	5.99801	66.4		QHZH01	1166	5517	2018-06-12T00:00:00Z	ftp://ftp.ncbi.nlm.nih.gov/genomes/all/GCA/003/224/575/GCA_003224575.1_ASM322457v1
uncultured Lachnospiraceae bacterium	Bacteria;Terrabacteria group;Firmicutes	RUG11997	SAMEA6150132	PRJEB31266	GCA_902774725.1	Scaffold	2.59192	40.3		CACYJP01	201	0	2020-02-10T00:00:00Z	ftp://ftp.ncbi.nlm.nih.gov/genomes/all/GCA/902/774/725/GCA_902774725.1_Rumen_uncultured_genome_RUG11997
uncultured Bacteroidales bacterium	Bacteria;FCB group;Bacteroidetes/Chlorobi group	RUG390	SAMEA104666376	PRJEB21624	GCA_900318465.1	Scaffold	3.67134	48.1		ONKQ01	132	0	2018-03-19T00:00:00Z	ftp://ftp.ncbi.nlm.nih.gov/genomes/all/GCA/900/318/465/GCA_900318465.1_Rumen_uncultured_genome_RUG390
uncultured Prevotellaceae bacterium	Bacteria;FCB group;Bacteroidetes/Chlorobi group	RUG14919	SAMEA6153058	PRJEB31266	GCA_902804005.1	Contig	2.45298	48.3		CADCRU01	122	0	2020-02-10T00:00:00Z	ftp://ftp.ncbi.nlm.nih.gov/genomes/all/GCA/902/804/005/GCA_902804005.1_Rumen_uncultured_genome_RUG14919
uncultured Bacteroidetes bacterium	Bacteria;FCB group;Bacteroidetes/Chlorobi group	AG-461-G08	SAMEA6078968	PRJEB33281	GCA_902605445.1	Contig	1.02382	30.2		CACLCL01	49	0	2019-10-30T00:00:00Z	ftp://ftp.ncbi.nlm.nih.gov/genomes/all/GCA/902/605/445/GCA_902605445.1_AG-461-G08
uncultured Pelagibacteraceae bacterium	Bacteria;Proteobacteria;Alphaproteobacteria	AG-337-C14	SAMEA6077834	PRJEB33281	GCA_902524115.1	Contig	1.11535	29.8		CABZCA01	38	0	2019-10-25T00:00:00Z	ftp://ftp.ncbi.nlm.nih.gov/genomes/all/GCA/902/524/115/GCA_902524115.1_AG-337-C14
uncultured Bacteroidia bacterium	Bacteria;FCB group;Bacteroidetes/Chlorobi group	RUG10760	SAMEA6148893	PRJEB31266	GCA_902762455.1	Scaffold	2.85911	43.4		CACWOG01	354	0	2020-02-10T00:00:00Z	ftp://ftp.ncbi.nlm.nih.gov/genomes/all/GCA/902/762/455/GCA_902762455.1_Rumen_uncultured_genome_RUG10760
uncultured SAR86 cluster bacterium	Bacteria;Proteobacteria;Gammaproteobacteria	AG-920-P09	SAMEA6075050	PRJEB33281	GCA_902621425.1	Contig	1.14189	34.8		CACNLT01	41	0	2019-10-30T00:00:00Z	ftp://ftp.ncbi.nlm.nih.gov/genomes/all/GCA/902/621/425/GCA_902621425.1_AG-920-P09
uncultured Bacteroidia bacterium	Bacteria;FCB group;Bacteroidetes/Chlorobi group	RUG13944	SAMEA6152082	PRJEB31266	GCA_902794235.1	Scaffold	2.58447	55.3		CADBGO01	352	0	2020-02-10T00:00:00Z	ftp://ftp.ncbi.nlm.nih.gov/genomes/all/GCA/902/794/235/GCA_902794235.1_Rumen_uncultured_genome_RUG13944
uncultured Pelagibacteraceae bacterium	Bacteria;Proteobacteria;Alphaproteobacteria	AG-359-I17	SAMEA6068969	PRJEB33281	GCA_902541625.1	Contig	0.990114	29.6		CACBRH01	20	0	2019-10-25T00:00:00Z	ftp://ftp.ncbi.nlm.nih.gov/genomes/all/GCA/902/541/625/GCA_902541625.1_AG-359-I17
uncultured SAR86 cluster bacterium	Bacteria;Proteobacteria;Gammaproteobacteria	AG-337-L20	SAMEA6077992	PRJEB33281	GCA_902527305.1	Contig	0.561049	33.7		CABZNX01	30	0	2019-10-25T00:00:00Z	ftp://ftp.ncbi.nlm.nih.gov/genomes/all/GCA/902/527/305/GCA_902527305.1_AG-337-L20
uncultured Bacteroidetes bacterium	Bacteria;FCB group;Bacteroidetes/Chlorobi group	AG-912-C09	SAMEA6073291	PRJEB33281	GCA_902582485.1	Contig	0.967073	29.8		CACHSI01	49	0	2019-10-30T00:00:00Z	ftp://ftp.ncbi.nlm.nih.gov/genomes/all/GCA/902/582/485/GCA_902582485.1_AG-912-C09
uncultured Prevotellaceae bacterium	Bacteria;FCB group;Bacteroidetes/Chlorobi group	RUG405	SAMEA104667053	PRJEB21624	GCA_900318555.1	Scaffold	3.25865	49.8		ONKX01	131	0	2018-03-19T00:00:00Z	ftp://ftp.ncbi.nlm.nih.gov/genomes/all/GCA/900/318/555/GCA_900318555.1_Rumen_uncultured_genome_RUG405
uncultured Bacteroidales bacterium	Bacteria;FCB group;Bacteroidetes/Chlorobi group	RUG13499	SAMEA6151636	PRJEB31266	GCA_902789725.1	Scaffold	3.2013	48.7		CADAPC01	98	0	2020-02-10T00:00:00Z	ftp://ftp.ncbi.nlm.nih.gov/genomes/all/GCA/902/789/725/GCA_902789725.1_Rumen_uncultured_genome_RUG13499
uncultured Lachnospiraceae bacterium	Bacteria;Terrabacteria group;Firmicutes	RUG12699	SAMEA6150835	PRJEB31266	GCA_902781715.1	Scaffold	1.82526	36.9		CACZKI01	160	0	2020-02-10T00:00:00Z	ftp://ftp.ncbi.nlm.nih.gov/genomes/all/GCA/902/781/715/GCA_902781715.1_Rumen_uncultured_genome_RUG12699
Acidobacteria bacterium	Bacteria;Acidobacteria;unclassified Acidobacteria	UBA8438	SAMN08019531	PRJNA417962	GCA_003517065.1	Scaffold	3.13176	62.6		DPBH01	589	3106	2018-09-10T00:00:00Z	ftp://ftp.ncbi.nlm.nih.gov/genomes/all/GCA/003/517/065/GCA_003517065.1_ASM351706v1
Acidimicrobiaceae bacterium	Bacteria;Terrabacteria group;Actinobacteria	SB0674_bin_9	SAMN12598623	PRJNA555144	GCA_009844105.1	Scaffold	2.88155	68.9		VYCE01	348	2791	2020-01-09T00:00:00Z	ftp://ftp.ncbi.nlm.nih.gov/genomes/all/GCA/009/844/105/GCA_009844105.1_ASM984410v1
Chloroflexi bacterium	Bacteria;Terrabacteria group;Chloroflexi	CF_37	SAMN11380407	PRJNA449266	GCA_005881115.1	Scaffold	2.88845	65.6		VBEX01	274	3012	2019-05-29T00:00:00Z	ftp://ftp.ncbi.nlm.nih.gov/genomes/all/GCA/005/881/115/GCA_005881115.1_ASM588111v1
Deltaproteobacteria bacterium	Bacteria;Proteobacteria;delta/epsilon subdivisions	DOLJORAL78_44_4	SAMN07757446	PRJNA174530	GCA_002748895.1	Contig	0.381903	43.2		PDTO01	223	449	2017-11-03T00:00:00Z	ftp://ftp.ncbi.nlm.nih.gov/genomes/all/GCA/002/748/895/GCA_002748895.1_ASM274889v1
Actinobacteria bacterium	Bacteria;Terrabacteria group;Actinobacteria	LLD_061	SAMN10222735	PRJNA495371	GCA_009927575.1	Contig	1.40828	46.1		RFMS01	188	1318	2020-01-23T00:00:00Z	ftp://ftp.ncbi.nlm.nih.gov/genomes/all/GCA/009/927/575/GCA_009927575.1_ASM992757v1
bacterium	Bacteria;unclassified Bacteria;unclassified Bacteria (miscellaneous)	SpSt-1040	SAMN09638941	PRJNA480137	GCA_011373885.1	Contig	0.725958	38.9		DRVW01	122	743	2020-03-16T00:00:00Z	ftp://ftp.ncbi.nlm.nih.gov/genomes/all/GCA/011/373/885/GCA_011373885.1_ASM1137388v1
Bacteroidales bacterium	Bacteria;FCB group;Bacteroidetes/Chlorobi group	UBA12316	SAMN08017715	PRJNA417962	GCA_003449995.1	Scaffold	4.04456	40.1		DMFZ01	344	3954	2018-09-04T00:00:00Z	ftp://ftp.ncbi.nlm.nih.gov/genomes/all/GCA/003/449/995/GCA_003449995.1_ASM344999v1
Gammaproteobacteria bacterium	Bacteria;Proteobacteria;Gammaproteobacteria	SB0662_bin_42	SAMN12598278	PRJNA555144	GCA_009839825.1	Scaffold	4.12355	63.9		VXOX01	278	3737	2020-01-09T00:00:00Z	ftp://ftp.ncbi.nlm.nih.gov/genomes/all/GCA/009/839/825/GCA_009839825.1_ASM983982v1
Alphaproteobacteria bacterium	Bacteria;Proteobacteria;Alphaproteobacteria	WB6_4_103	SAMN10223129	PRJNA495371	GCA_009919435.1	Contig	2.22208	60.7		RGBW01	986	2810	2020-01-23T00:00:00Z	ftp://ftp.ncbi.nlm.nih.gov/genomes/all/GCA/009/919/435/GCA_009919435.1_ASM991943v1
Rhizobiales bacterium	Bacteria;Proteobacteria;Alphaproteobacteria	AFS006667	SAMEA4707457	PRJEB26998	GCA_900466185.1	Contig	6.34051	59.4		UBKZ01	53	5880	2018-06-18T00:00:00Z	ftp://ftp.ncbi.nlm.nih.gov/genomes/all/GCA/900/466/185/GCA_900466185.1_AFS006667	ftp://ftp.ncbi.nlm.nih.gov/genomes/all/GCF/900/466/185/GCF_900466185.1_AFS006667
uncultured Alphaproteobacteria bacterium	Bacteria;Proteobacteria;Alphaproteobacteria	AG-909-B06	SAMEA6072649	PRJEB33281	GCA_902569635.1	Contig	0.669096	29.5		CACFVB01	48	0	2019-10-30T00:00:00Z	ftp://ftp.ncbi.nlm.nih.gov/genomes/all/GCA/902/569/635/GCA_902569635.1_AG-909-B06
uncultured Clostridiales bacterium	Bacteria;Terrabacteria group;Firmicutes	UMGS902	SAMEA4891549	PRJEB26432	GCA_900546635.1	Contig	2.17892	51.1		URDS01	110	0	2019-01-28T00:00:00Z	ftp://ftp.ncbi.nlm.nih.gov/genomes/all/GCA/900/546/635/GCA_900546635.1_UMGS902
Euryarchaeota archaeon	Archaea;Euryarchaeota;unclassified Euryarchaeota	fen_41	SAMN08179259	PRJNA386568	GCA_003137055.1	Scaffold	0.871603	51.9		PLEN01	174	0	2018-05-18T00:00:00Z	ftp://ftp.ncbi.nlm.nih.gov/genomes/all/GCA/003/137/055/GCA_003137055.1_20111000_E3D
Mesorhizobium sp. M1A.F.Ca.IN.022.07.1.1	Bacteria;Proteobacteria;Alphaproteobacteria	M1A.F.Ca.IN.022.07.1.1	SAMN09232979	PRJNA453501	GCA_003997575.1	Scaffold	6.35701	63.2		RZST01	759	5661	2019-01-07T00:00:00Z	ftp://ftp.ncbi.nlm.nih.gov/genomes/all/GCA/003/997/575/GCA_003997575.1_ASM399757v1	ftp://ftp.ncbi.nlm.nih.gov/genomes/all/GCF/003/997/575/GCF_003997575.1_ASM399757v1
uncultured Collinsella sp.	Bacteria;Terrabacteria group;Actinobacteria	UMGS1100	SAMEA4891741	PRJEB26432	GCA_900548565.1	Contig	1.92582	60.1		URKV01	220	0	2019-01-28T00:00:00Z	ftp://ftp.ncbi.nlm.nih.gov/genomes/all/GCA/900/548/565/GCA_900548565.1_UMGS1100
Prochlorococcus sp. AG-459-B06	Bacteria;Terrabacteria group;Cyanobacteria/Melainabacteria group	AG-459-B06	SAMN08886543	PRJNA445865	GCA_003209475.1	Contig	1.18152	31.4		QCQY01	56	0	2018-06-12T00:00:00Z	ftp://ftp.ncbi.nlm.nih.gov/genomes/all/GCA/003/209/475/GCA_003209475.1_ASM320947v1
uncultured Ruminococcus sp.	Bacteria;Terrabacteria group;Firmicutes	RUG10296	SAMEA6148429	PRJEB31266	GCA_902757755.1	Scaffold	2.11051	47.7		CACVWE01	125	0	2020-02-10T00:00:00Z	ftp://ftp.ncbi.nlm.nih.gov/genomes/all/GCA/902/757/755/GCA_902757755.1_Rumen_uncultured_genome_RUG10296
uncultured Wolbachia sp.	Bacteria;Proteobacteria;Alphaproteobacteria	WOLB0353	SAMEA6140001	PRJEB35167	GCA_902639635.1	Contig	1.19499	35.3		CACQEC01	116	0	2019-11-12T00:00:00Z	ftp://ftp.ncbi.nlm.nih.gov/genomes/all/GCA/902/639/635/GCA_902639635.1_WOLB0353
Prevotella sp. UBA7779	Bacteria;FCB group;Bacteroidetes/Chlorobi group	UBA7779	SAMN06453805	PRJNA348753	GCA_002481045.1	Scaffold	2.61614	46.8		DLDF01	162	0	2017-10-06T00:00:00Z	ftp://ftp.ncbi.nlm.nih.gov/genomes/all/GCA/002/481/045/GCA_002481045.1_ASM248104v1
Bacillus sp. 03113	Bacteria;Terrabacteria group;Firmicutes	03113	SAMN11577514	PRJNA541128	GCA_006546985.1	Scaffold	4.24393	36.1		VATK01	43	3978	2019-06-24T00:00:00Z	ftp://ftp.ncbi.nlm.nih.gov/genomes/all/GCA/006/546/985/GCA_006546985.1_ASM654698v1	ftp://ftp.ncbi.nlm.nih.gov/genomes/all/GCF/006/546/985/GCF_006546985.1_ASM654698v1
Clostridium sp. CAG:307_30_263	Bacteria;Terrabacteria group;Firmicutes	CAG:307_30_263	SAMN05717257	PRJNA321218	GCA_001916215.1	Scaffold	2.04614	29.7		MNRZ01	73	1831	2016-12-23T00:00:00Z	ftp://ftp.ncbi.nlm.nih.gov/genomes/all/GCA/001/916/215/GCA_001916215.1_ASM191621v1
Pseudomonas sp. P1.8	Bacteria;Proteobacteria;Gammaproteobacteria	P1.8	SAMN03891679	PRJNA290438	GCA_001269805.1	Contig	6.35627	58.8		LHVM01	43	5480	2015-08-18T00:00:00Z	ftp://ftp.ncbi.nlm.nih.gov/genomes/all/GCA/001/269/805/GCA_001269805.1_ASM126980v1	ftp://ftp.ncbi.nlm.nih.gov/genomes/all/GCF/001/269/805/GCF_001269805.1_ASM126980v1
Streptomyces sp. TSRI0384-2	Bacteria;Terrabacteria group;Actinobacteria	TSRI0384-2	SAMN07346488	PRJNA393980	GCA_002802945.1	Scaffold	6.93743	73.4		NOWW01	41	5497	2017-11-30T00:00:00Z	ftp://ftp.ncbi.nlm.nih.gov/genomes/all/GCA/002/802/945/GCA_002802945.1_ASM280294v1	ftp://ftp.ncbi.nlm.nih.gov/genomes/all/GCF/002/802/945/GCF_002802945.1_ASM280294v1
Pseudomonas viridiflava	Bacteria;Proteobacteria;Gammaproteobacteria	p9.B6	SAMEA104473218	PRJEB24450	GCA_900602325.1	Contig	5.94937	59.2		UWGL01	52	5187	2018-10-23T00:00:00Z	ftp://ftp.ncbi.nlm.nih.gov/genomes/all/GCA/900/602/325/GCA_900602325.1_p9.B6	ftp://ftp.ncbi.nlm.nih.gov/genomes/all/GCF/900/602/325/GCF_900602325.1_p9.B6
Enterobacter hormaechei	Bacteria;Proteobacteria;Gammaproteobacteria	MNCRE36	SAMN03333175	PRJNA272863	GCA_000958745.1	Scaffold	4.96583	55.1		JZCY01	84	4657	2015-03-20T00:00:00Z	ftp://ftp.ncbi.nlm.nih.gov/genomes/all/GCA/000/958/745/GCA_000958745.1_ASM95874v1	ftp://ftp.ncbi.nlm.nih.gov/genomes/all/GCF/000/958/745/GCF_000958745.1_ASM95874v1
Mycobacteroides abscessus subsp. abscessus	Bacteria;Terrabacteria group;Actinobacteria	460	SAMEA2071559	PRJEB2779	GCA_900134935.1	Contig	5.20106	64		FSFP01	18	5125	2016-12-14T00:00:00Z	ftp://ftp.ncbi.nlm.nih.gov/genomes/all/GCA/900/134/935/GCA_900134935.1_10208_3_35	ftp://ftp.ncbi.nlm.nih.gov/genomes/all/GCF/900/134/935/GCF_900134935.1_10208_3_35
Enterobacter cloacae	Bacteria;Proteobacteria;Gammaproteobacteria	e352	SAMEA2273155	PRJEB5065	GCA_900076995.1	Scaffold	4.74353	55.5		FKDS01	43	4389	2016-04-06T00:00:00Z	ftp://ftp.ncbi.nlm.nih.gov/genomes/all/GCA/900/076/995/GCA_900076995.1_12045_4_33	ftp://ftp.ncbi.nlm.nih.gov/genomes/all/GCF/900/076/995/GCF_900076995.1_12045_4_33
Cronobacter sakazakii	Bacteria;Proteobacteria;Gammaproteobacteria	MOD1-Lc10g	SAMN06100273	PRJNA258403	GCA_002114515.1	Contig	4.70486	56.5		NDXE01	158	4476	2017-04-28T00:00:00Z	ftp://ftp.ncbi.nlm.nih.gov/genomes/all/GCA/002/114/515/GCA_002114515.1_ASM211451v1	ftp://ftp.ncbi.nlm.nih.gov/genomes/all/GCF/002/114/515/GCF_002114515.1_ASM211451v1
Campylobacter coli	Bacteria;Proteobacteria;delta/epsilon subdivisions	n/a	SAMEA3683339	PRJEB11972	GCA_001497675.1	Contig	1.75402	31.1		FBKK01	32	1710	2015-12-17T00:00:00Z	ftp://ftp.ncbi.nlm.nih.gov/genomes/all/GCA/001/497/675/GCA_001497675.1_p588B	ftp://ftp.ncbi.nlm.nih.gov/genomes/all/GCF/001/497/675/GCF_001497675.1_p588B
Lactobacillus plantarum	Bacteria;Terrabacteria group;Firmicutes	RI-208	SAMN05717722	PRJNA343164	GCA_001981865.1	Scaffold	3.14222	44.5		MKFX01	82	2818	2017-02-01T00:00:00Z	ftp://ftp.ncbi.nlm.nih.gov/genomes/all/GCA/001/981/865/GCA_001981865.1_ASM198186v1	ftp://ftp.ncbi.nlm.nih.gov/genomes/all/GCF/001/981/865/GCF_001981865.1_ASM198186v1
Serratia marcescens	Bacteria;Proteobacteria;Gammaproteobacteria	2880STDY5682943	SAMEA2274015	PRJEB5065	GCA_001539625.1	Scaffold	5.33164	59.7		FCJW01	29	5020	2016-01-21T00:00:00Z	ftp://ftp.ncbi.nlm.nih.gov/genomes/all/GCA/001/539/625/GCA_001539625.1_12082_3_44	ftp://ftp.ncbi.nlm.nih.gov/genomes/all/GCF/001/539/625/GCF_001539625.1_12082_3_44
Klebsiella pneumoniae KCTC 2242	Bacteria;Proteobacteria;Gammaproteobacteria	KCTC 2242	SAMN02603582	PRJNA67293	GCA_000220485.1	Complete	5.46242	57.3252	chromosome:NC_017540.1/CP002910.1; plasmid pKCTC2242:NC_017541.1/CP002911.1		2	5098	2011-07-12T00:00:00Z	ftp://ftp.ncbi.nlm.nih.gov/genomes/all/GCA/000/220/485/GCA_000220485.1_ASM22048v1	ftp://ftp.ncbi.nlm.nih.gov/genomes/all/GCF/000/220/485/GCF_000220485.1_ASM22048v1
Enterococcus faecalis	Bacteria;Terrabacteria group;Firmicutes	4928STDY7071380	SAMEA104567490	PRJEB22252	GCA_902160005.1	Scaffold	2.74437	37.5		CABGMA01	12	2649	2019-07-08T00:00:00Z	ftp://ftp.ncbi.nlm.nih.gov/genomes/all/GCA/902/160/005/GCA_902160005.1_25426_7_136	ftp://ftp.ncbi.nlm.nih.gov/genomes/all/GCF/902/160/005/GCF_902160005.1_25426_7_136
Bordetella pertussis	Bacteria;Proteobacteria;Betaproteobacteria	H779	SAMN03702625	PRJNA279196	GCA_001986715.1	Complete	4.10629	67.7	chromosome:NZ_CP011703.1/CP011703.1		1	3560	2017-02-06T00:00:00Z	ftp://ftp.ncbi.nlm.nih.gov/genomes/all/GCA/001/986/715/GCA_001986715.1_ASM198671v1	ftp://ftp.ncbi.nlm.nih.gov/genomes/all/GCF/001/986/715/GCF_001986715.1_ASM198671v1
Stenotrophomonas maltophilia	Bacteria;Proteobacteria;Gammaproteobacteria	UV74	SAMN03076212	PRJNA261822	GCA_000978875.1	Contig	4.88958	66.7		LBFT01	179	4426	2015-04-23T00:00:00Z	ftp://ftp.ncbi.nlm.nih.gov/genomes/all/GCA/000/978/875/GCA_000978875.1_ASM97887v1	ftp://ftp.ncbi.nlm.nih.gov/genomes/all/GCF/000/978/875/GCF_000978875.1_ASM97887v1
Neisseria gonorrhoeae	Bacteria;Proteobacteria;Betaproteobacteria	WUSM_Ng_22	SAMN10397183	PRJNA504667	GCA_003790055.1	Scaffold	2.16013	52.4		RJYO01	89	2170	2018-11-18T00:00:00Z	ftp://ftp.ncbi.nlm.nih.gov/genomes/all/GCA/003/790/055/GCA_003790055.1_ASM379005v1	ftp://ftp.ncbi.nlm.nih.gov/genomes/all/GCF/003/790/055/GCF_003790055.1_ASM379005v1
Enterococcus faecium EnGen0171	Bacteria;Terrabacteria group;Firmicutes	VAN 219	SAMN00808998	PRJNA88361	GCA_000395705.1	Scaffold	2.73783	38		AIUW01	13	2478	2013-05-03T00:00:00Z	ftp://ftp.ncbi.nlm.nih.gov/genomes/all/GCA/000/395/705/GCA_000395705.1_Ente_faec_VAN_219_V1	ftp://ftp.ncbi.nlm.nih.gov/genomes/all/GCF/000/395/705/GCF_000395705.1_Ente_faec_VAN_219_V1
Vibrio parahaemolyticus	Bacteria;Proteobacteria;Gammaproteobacteria	B9_3	SAMN07337964	PRJNA393608	GCA_006374865.1	Contig	5.15813	45.2		NNMQ01	898	4885	2019-06-19T00:00:00Z	ftp://ftp.ncbi.nlm.nih.gov/genomes/all/GCA/006/374/865/GCA_006374865.1_ASM637486v1	ftp://ftp.ncbi.nlm.nih.gov/genomes/all/GCF/006/374/865/GCF_006374865.1_ASM637486v1
Xanthomonas oryzae pv. oryzae	Bacteria;Proteobacteria;Gammaproteobacteria	YN30	SAMN05953218	PRJNA350904	GCA_003299225.1	Scaffold	4.35801	63.4		QNPW01	878	3658	2018-07-09T00:00:00Z	ftp://ftp.ncbi.nlm.nih.gov/genomes/all/GCA/003/299/225/GCA_003299225.1_ASM329922v1	ftp://ftp.ncbi.nlm.nih.gov/genomes/all/GCF/003/299/225/GCF_003299225.1_ASM329922v1
Clostridioides difficile	Bacteria;Terrabacteria group;Firmicutes	CD105HS41	SAMEA4428059	PRJEB13566	GCA_900095975.1	Scaffold	4.10604	28.4		FMKW01	23	3650	2018-04-17T00:00:00Z	ftp://ftp.ncbi.nlm.nih.gov/genomes/all/GCA/900/095/975/GCA_900095975.1_ASM90009597v1	ftp://ftp.ncbi.nlm.nih.gov/genomes/all/GCF/900/095/975/GCF_900095975.1_ASM90009597v1
Bacillus subtilis subsp. spizizenii RFWG4C10	Bacteria;Terrabacteria group;Firmicutes	RFWG4C10	SAMN01985724	PRJNA60739	GCA_000931835.1	Contig	3.98116	43.8		AJHN01	16	0	2015-02-23T00:00:00Z	ftp://ftp.ncbi.nlm.nih.gov/genomes/all/GCA/000/931/835/GCA_000931835.1_G4C10	ftp://ftp.ncbi.nlm.nih.gov/genomes/all/GCF/000/931/835/GCF_000931835.1_G4C10
Bacillus thuringiensis	Bacteria;Terrabacteria group;Firmicutes	Lr7/2	SAMN03025775	PRJNA260736	GCA_000948235.1	Contig	5.61003	34.8		JYCL01	94	5533	2015-03-05T00:00:00Z	ftp://ftp.ncbi.nlm.nih.gov/genomes/all/GCA/000/948/235/GCA_000948235.1_BFA_10_A	ftp://ftp.ncbi.nlm.nih.gov/genomes/all/GCF/000/948/235/GCF_000948235.1_BFA_10_A
Vibrio cholerae	Bacteria;Proteobacteria;Gammaproteobacteria	BD06	SAMN08982481	PRJNA281423	GCA_003348715.1	Contig	3.90575	47.6		QECV01	85	3439	2018-07-31T00:00:00Z	ftp://ftp.ncbi.nlm.nih.gov/genomes/all/GCA/003/348/715/GCA_003348715.1_ASM334871v1	ftp://ftp.ncbi.nlm.nih.gov/genomes/all/GCF/003/348/715/GCF_003348715.1_ASM334871v1
Legionella pneumophila	Bacteria;Proteobacteria;Gammaproteobacteria	NMB001758	SAMN10142153	PRJNA493786	GCA_004169785.1	Contig	3.36925	38.2		RBEQ01	39	2951	2019-02-12T00:00:00Z	ftp://ftp.ncbi.nlm.nih.gov/genomes/all/GCA/004/169/785/GCA_004169785.1_ASM416978v1	ftp://ftp.ncbi.nlm.nih.gov/genomes/all/GCF/004/169/785/GCF_004169785.1_ASM416978v1
Shigella sonnei	Bacteria;Proteobacteria;Gammaproteobacteria	4028STDY6275247	SAMEA3710710	PRJEB12097	GCA_900487575.1	Scaffold	4.49074	50.8		UDZB01	373	4152	2018-06-18T00:00:00Z	ftp://ftp.ncbi.nlm.nih.gov/genomes/all/GCA/900/487/575/GCA_900487575.1_18787_7_46	ftp://ftp.ncbi.nlm.nih.gov/genomes/all/GCF/900/487/575/GCF_900487575.1_18787_7_46
Burkholderia pseudomallei	Bacteria;Proteobacteria;Betaproteobacteria	HBPUB10177C	SAMEA2064042	PRJEB3409	GCA_900592165.1	Scaffold	7.03878	68.2		UUTL01	84	6853	2018-10-23T00:00:00Z	ftp://ftp.ncbi.nlm.nih.gov/genomes/all/GCA/900/592/165/GCA_900592165.1_10156_3_37	ftp://ftp.ncbi.nlm.nih.gov/genomes/all/GCF/900/592/165/GCF_900592165.1_10156_3_37
Pseudomonas aeruginosa	Bacteria;Proteobacteria;Gammaproteobacteria	PA34	SAMN07782262	PRJNA414228	GCA_002591765.1	Contig	6.30234	66.3		PDLR01	17	5880	2017-10-19T00:00:00Z	ftp://ftp.ncbi.nlm.nih.gov/genomes/all/GCA/002/591/765/GCA_002591765.1_ASM259176v1	ftp://ftp.ncbi.nlm.nih.gov/genomes/all/GCF/002/591/765/GCF_002591765.1_ASM259176v1
Streptococcus suis	Bacteria;Terrabacteria group;Firmicutes	SS969	SAMEA1316702	PRJEB2351	GCA_900054835.1	Contig	2.0316	41.1		FILG01	26	1919	2016-02-10T00:00:00Z	ftp://ftp.ncbi.nlm.nih.gov/genomes/all/GCA/900/054/835/GCA_900054835.1_7054_7_5	ftp://ftp.ncbi.nlm.nih.gov/genomes/all/GCF/900/054/835/GCF_900054835.1_7054_7_5
Acinetobacter baumannii	Bacteria;Proteobacteria;Gammaproteobacteria	DSM 30011	SAMN02727811	PRJNA244617	GCA_001936675.2	Scaffold	3.94917	38.7		JJOC02	13	3656	2017-01-05T00:00:00Z	ftp://ftp.ncbi.nlm.nih.gov/genomes/all/GCA/001/936/675/GCA_001936675.2_ASM193667v2	ftp://ftp.ncbi.nlm.nih.gov/genomes/all/GCF/001/936/675/GCF_001936675.2_ASM193667v2
Streptococcus agalactiae	Bacteria;Terrabacteria group;Firmicutes	CZ-NI-004	SAMEA1031515	PRJEB2589	GCA_001102725.1	Scaffold	2.06145	35.3		CQAB01	17	2012	2015-03-22T00:00:00Z	ftp://ftp.ncbi.nlm.nih.gov/genomes/all/GCA/001/102/725/GCA_001102725.1_6630_8_1	ftp://ftp.ncbi.nlm.nih.gov/genomes/all/GCF/001/102/725/GCF_001102725.1_6630_8_1
Pseudomonas syringae pv. actinidiae str. CRAFRU8.43	Bacteria;Proteobacteria;Gammaproteobacteria	CRAFRU8.43	SAMN02471300	PRJEA68659	GCA_000233815.2	Contig	6.14319	58.5		AFTG01	585	5521	2011-11-03T00:00:00Z	ftp://ftp.ncbi.nlm.nih.gov/genomes/all/GCA/000/233/815/GCA_000233815.2_ASM23381v2	ftp://ftp.ncbi.nlm.nih.gov/genomes/all/GCF/000/233/815/GCF_000233815.1_ASM23381v2
Shigella flexneri	Bacteria;Proteobacteria;Gammaproteobacteria	HN4s03	SAMN04570185	PRJNA315925	GCA_001649035.1	Contig	4.79247	50.5		LVIR01	482	4358	2016-05-20T00:00:00Z	ftp://ftp.ncbi.nlm.nih.gov/genomes/all/GCA/001/649/035/GCA_001649035.1_ASM164903v1	ftp://ftp.ncbi.nlm.nih.gov/genomes/all/GCF/001/649/035/GCF_001649035.1_ASM164903v1
Mycobacterium tuberculosis	Bacteria;Terrabacteria group;Actinobacteria	M0012416-5	SAMN10697773	PRJNA343736	GCA_004107515.1	Contig	4.39448	65.6		SBPW01	5	4114	2019-01-25T00:00:00Z	ftp://ftp.ncbi.nlm.nih.gov/genomes/all/GCA/004/107/515/GCA_004107515.1_ASM410751v1	ftp://ftp.ncbi.nlm.nih.gov/genomes/all/GCF/004/107/515/GCF_004107515.1_ASM410751v1
Escherichia coli APEC O2-211	Bacteria;Proteobacteria;Gammaproteobacteria	APEC O2-211	SAMN03761814	PRJNA219410	GCA_001021635.2	Complete	5.31834	50.5426	chromosome:NZ_CP006834.2/CP006834.2; plasmid pAPEC-O2-211A-ColV:NZ_CP030791.1/CP030791.1; plasmid pAPEC-O2-211B:NZ_CP030792.1/CP030792.1; plasmid pAPEC-O2-211C:NZ_CP030793.1/CP030793.1		4	5115	2015-06-08T00:00:00Z	ftp://ftp.ncbi.nlm.nih.gov/genomes/all/GCA/001/021/635/GCA_001021635.2_ASM102163v2	ftp://ftp.ncbi.nlm.nih.gov/genomes/all/GCF/001/021/635/GCF_001021635.2_ASM102163v2
Streptococcus pneumoniae GA13224	Bacteria;Terrabacteria group;Firmicutes	GA13224	SAMN00717551	PRJNA48691	GCA_000251425.2	Contig	2.08705	39.8		AIKB01	19	1917	2012-03-07T00:00:00Z	ftp://ftp.ncbi.nlm.nih.gov/genomes/all/GCA/000/251/425/GCA_000251425.2_ASM25142v2	ftp://ftp.ncbi.nlm.nih.gov/genomes/all/GCF/000/251/425/GCF_000251425.1_ASM25142v2
Neisseria meningitidis	Bacteria;Proteobacteria;Betaproteobacteria	M15586	SAMN09704666	PRJNA428178	GCA_003492605.1	Contig	2.14322	51.7		QQLY01	97	2108	2018-09-07T00:00:00Z	ftp://ftp.ncbi.nlm.nih.gov/genomes/all/GCA/003/492/605/GCA_003492605.1_ASM349260v1	ftp://ftp.ncbi.nlm.nih.gov/genomes/all/GCF/003/492/605/GCF_003492605.1_ASM349260v1
Streptococcus pyogenes ABC020048885	Bacteria;Terrabacteria group;Firmicutes	ABC020048885	SAMN02567411	PRJNA233062	GCA_000631345.1	Scaffold	1.75093	38.6		JJII01	3	1624	2014-04-14T00:00:00Z	ftp://ftp.ncbi.nlm.nih.gov/genomes/all/GCA/000/631/345/GCA_000631345.1_Stre_pyog_ABC020048885_V1	ftp://ftp.ncbi.nlm.nih.gov/genomes/all/GCF/000/631/345/GCF_000631345.1_Stre_pyog_ABC020048885_V1
Helicobacter pylori	Bacteria;Proteobacteria;delta/epsilon subdivisions	Nic51-C	SAMN10919732	PRJNA521871	GCA_011175045.1	Contig	1.58523	39.1		SHOS01	22	1401	2020-03-12T00:00:00Z	ftp://ftp.ncbi.nlm.nih.gov/genomes/all/GCA/011/175/045/GCA_011175045.1_ASM1117504v1	ftp://ftp.ncbi.nlm.nih.gov/genomes/all/GCF/011/175/045/GCF_011175045.1_ASM1117504v1
Staphylococcus aureus	Bacteria;Terrabacteria group;Firmicutes	FORC_039	SAMN04995068	PRJNA321478	GCA_002140115.1	Complete	2.83344	32.8688	chromosome:NZ_CP015817.1/CP015817.1; plasmid unnamed:NZ_CP015818.1/CP015818.1		2	2671	2017-05-16T00:00:00Z	ftp://ftp.ncbi.nlm.nih.gov/genomes/all/GCA/002/140/115/GCA_002140115.1_ASM214011v1	ftp://ftp.ncbi.nlm.nih.gov/genomes/all/GCF/002/140/115/GCF_002140115.1_ASM214011v1
Listeria monocytogenes	Bacteria;Terrabacteria group;Firmicutes	Lmo9017	SAMN13451527	PRJNA592908	GCA_009755315.1	Scaffold	2.91217	37.9		WQLC01	11	2744	2019-12-14T00:00:00Z	ftp://ftp.ncbi.nlm.nih.gov/genomes/all/GCA/009/755/315/GCA_009755315.1_ASM975531v1	ftp://ftp.ncbi.nlm.nih.gov/genomes/all/GCF/009/755/315/GCF_009755315.1_ASM975531v1
Haemophilus influenzae	Bacteria;Proteobacteria;Gammaproteobacteria	P660-9367	SAMN07421935	PRJNA282520	GCA_003414725.1	Contig	1.81359	38		QVJN01	36	1693	2018-08-22T00:00:00Z	ftp://ftp.ncbi.nlm.nih.gov/genomes/all/GCA/003/414/725/GCA_003414725.1_ASM341472v1	ftp://ftp.ncbi.nlm.nih.gov/genomes/all/GCF/003/414/725/GCF_003414725.1_ASM341472v1
Bacillus cereus	Bacteria;Terrabacteria group;Firmicutes	AFS004701	SAMN07597300	PRJNA400804	GCA_002559225.1	Scaffold	5.47347	35		NTYK01	66	5391	2017-10-16T00:00:00Z	ftp://ftp.ncbi.nlm.nih.gov/genomes/all/GCA/002/559/225/GCA_002559225.1_ASM255922v1	ftp://ftp.ncbi.nlm.nih.gov/genomes/all/GCF/002/559/225/GCF_002559225.1_ASM255922v1
Staphylococcus epidermidis	Bacteria;Terrabacteria group;Firmicutes	DE0348	SAMN11792508	PRJNA543692	GCA_007673625.1	Scaffold	2.92649	32.6		VDZY01	1618	2460	2019-07-30T00:00:00Z	ftp://ftp.ncbi.nlm.nih.gov/genomes/all/GCA/007/673/625/GCA_007673625.1_ASM767362v1	ftp://ftp.ncbi.nlm.nih.gov/genomes/all/GCF/007/673/625/GCF_007673625.1_ASM767362v1
Yersinia pestis PY-52	Bacteria;Proteobacteria;Gammaproteobacteria	PY-52	SAMN02141475	PRJNA64335	GCA_000269345.1	Contig	4.68916	47.5		AKSN01	699	4035	2012-06-15T00:00:00Z	ftp://ftp.ncbi.nlm.nih.gov/genomes/all/GCA/000/269/345/GCA_000269345.1_ASM26934v1	ftp://ftp.ncbi.nlm.nih.gov/genomes/all/GCF/000/269/345/GCF_000269345.1_ASM26934v1
Salmonella enterica subsp. enterica serovar Heidelberg str. 41578	Bacteria;Proteobacteria;Gammaproteobacteria	41578	SAMN01088008	PRJNA78477	GCA_000430105.1	Complete	4.95148	52.1153	chromosome:NC_021810.1/CP004086.1; plasmid pSEEH1578_01:NC_021811.1/CP004087.1; plasmid pSEEH1578_02:NC_021841.1/CP004088.1; plasmid pSEEH1578_03:NC_021869.1/CP004857.1		4	4604	2013-07-16T00:00:00Z	ftp://ftp.ncbi.nlm.nih.gov/genomes/all/GCA/000/430/105/GCA_000430105.1_ASM43010v1	ftp://ftp.ncbi.nlm.nih.gov/genomes/all/GCF/000/430/105/GCF_000430105.1_ASM43010v1
Campylobacter jejuni	Bacteria;Proteobacteria;delta/epsilon subdivisions	OXC6516	SAMEA1010584	PRJEB2075	GCA_001227405.1	Contig	1.69535	30.4		CURM01	14	1694	2015-03-31T00:00:00Z	ftp://ftp.ncbi.nlm.nih.gov/genomes/all/GCA/001/227/405/GCA_001227405.1_7092_1_69	ftp://ftp.ncbi.nlm.nih.gov/genomes/all/GCF/001/227/405/GCF_001227405.1_7092_1_69
Campylobacter jejuni	Bacteria;Proteobacteria;delta/epsilon subdivisions	OXC6608	SAMEA1401515	PRJEB2075	GCA_001230045.1	Contig	1.64972	30.4		CUUS01	15	1609	2015-03-31T00:00:00Z	ftp://ftp.ncbi.nlm.nih.gov/genomes/all/GCA/001/230/045/GCA_001230045.1_7213_3_64	ftp://ftp.ncbi.nlm.nih.gov/genomes/all/GCF/001/230/045/GCF_001230045.1_7213_3_64
Yersinia pestis PY-58	Bacteria;Proteobacteria;Gammaproteobacteria	PY-58	SAMN02141480	PRJNA64345	GCA_000268865.2	Contig	4.60273	47.7		AKSS01	832	3970	2012-06-15T00:00:00Z	ftp://ftp.ncbi.nlm.nih.gov/genomes/all/GCA/000/268/865/GCA_000268865.2_ASM26886v2	ftp://ftp.ncbi.nlm.nih.gov/genomes/all/GCF/000/268/865/GCF_000268865.2_ASM26886v2
Salmonella enterica subsp. enterica serovar Heidelberg	Bacteria;Proteobacteria;Gammaproteobacteria	CFSAN067218	SAMN08737531	PRJNA215355	GCA_003986635.1	Complete	4.95499	52.1086	chromosome:NZ_CP028311.1/CP028311.1; plasmid pSH-04-1:NZ_CP028312.1/CP028312.1; plasmid pSH-04-2:NZ_CP028313.1/CP028313.1		3	4674	2018-12-31T00:00:00Z	ftp://ftp.ncbi.nlm.nih.gov/genomes/all/GCA/003/986/635/GCA_003986635.1_ASM398663v1	ftp://ftp.ncbi.nlm.nih.gov/genomes/all/GCF/003/986/635/GCF_003986635.1_ASM398663v1
Staphylococcus epidermidis	Bacteria;Terrabacteria group;Firmicutes	UMB1188	SAMN12797016	PRJNA316969	GCA_008726775.1	Contig	2.43431	32		VYWG01	57	2287	2019-09-28T00:00:00Z	ftp://ftp.ncbi.nlm.nih.gov/genomes/all/GCA/008/726/775/GCA_008726775.1_ASM872677v1	ftp://ftp.ncbi.nlm.nih.gov/genomes/all/GCF/008/726/775/GCF_008726775.1_ASM872677v1
Bacillus cereus	Bacteria;Terrabacteria group;Firmicutes	AFS044880	SAMN07597994	PRJNA400804	GCA_002576225.1	Scaffold	5.44941	35		NUKB01	60	5413	2017-10-18T00:00:00Z	ftp://ftp.ncbi.nlm.nih.gov/genomes/all/GCA/002/576/225/GCA_002576225.1_ASM257622v1	ftp://ftp.ncbi.nlm.nih.gov/genomes/all/GCF/002/576/225/GCF_002576225.1_ASM257622v1
Haemophilus influenzae	Bacteria;Proteobacteria;Gammaproteobacteria	PTHi-11607	SAMEA4643474	PRJEB26586	GCA_900407425.1	Contig	1.90029	37.9		UEUN01	35	1783	2018-06-29T00:00:00Z	ftp://ftp.ncbi.nlm.nih.gov/genomes/all/GCA/900/407/425/GCA_900407425.1_PTHi-11607	ftp://ftp.ncbi.nlm.nih.gov/genomes/all/GCF/900/407/425/GCF_900407425.1_PTHi-11607
Listeria monocytogenes	Bacteria;Terrabacteria group;Firmicutes	Lmo5011	SAMN13451519	PRJNA592908	GCA_009755485.1	Scaffold	2.91315	37.9		WQLK01	12	2745	2019-12-14T00:00:00Z	ftp://ftp.ncbi.nlm.nih.gov/genomes/all/GCA/009/755/485/GCA_009755485.1_ASM975548v1	ftp://ftp.ncbi.nlm.nih.gov/genomes/all/GCF/009/755/485/GCF_009755485.1_ASM975548v1
Staphylococcus aureus	Bacteria;Terrabacteria group;Firmicutes	NCTC13435	SAMEA2479566	PRJEB6403	GCA_001457495.1	Complete	2.80917	32.89	chromosome 1:NZ_LN831036.1/LN831036.1; plasmid 2:NZ_LN831037.1/LN831037.1; plasmid 3:NZ_LN831038.1/LN831038.1		3	2684	2015-03-22T00:00:00Z	ftp://ftp.ncbi.nlm.nih.gov/genomes/all/GCA/001/457/495/GCA_001457495.1_NCTC13435	ftp://ftp.ncbi.nlm.nih.gov/genomes/all/GCF/001/457/495/GCF_001457495.1_NCTC13435
Neisseria meningitidis	Bacteria;Proteobacteria;Betaproteobacteria	2842STDY5881048	SAMEA2674043	PRJEB4909	GCA_900021975.1	Scaffold	2.12014	51.7		FESA01	86	2012	2016-02-09T00:00:00Z	ftp://ftp.ncbi.nlm.nih.gov/genomes/all/GCA/900/021/975/GCA_900021975.1_14355_4_91	ftp://ftp.ncbi.nlm.nih.gov/genomes/all/GCF/900/021/975/GCF_900021975.1_14355_4_91
Helicobacter pylori SA47C	Bacteria;Proteobacteria;delta/epsilon subdivisions	SA47C	SAMEA2272446	PRJEB4058	GCA_000476355.1	Contig	1.66962	38.4		CBPB01	29	1215	2013-09-21T00:00:00Z	ftp://ftp.ncbi.nlm.nih.gov/genomes/all/GCA/000/476/355/GCA_000476355.1_SA47C	ftp://ftp.ncbi.nlm.nih.gov/genomes/all/GCF/000/476/355/GCF_000476355.1_SA47C
Streptococcus pneumoniae 2082170	Bacteria;Terrabacteria group;Firmicutes	2082170	SAMN02471534	PRJNA59935	GCA_000279105.1	Contig	2.13291	39.5		ALBO01	26	1981	2012-07-16T00:00:00Z	ftp://ftp.ncbi.nlm.nih.gov/genomes/all/GCA/000/279/105/GCA_000279105.1_ASM27910v1	ftp://ftp.ncbi.nlm.nih.gov/genomes/all/GCF/000/279/105/GCF_000279105.1_ASM27910v1
Streptococcus pyogenes	Bacteria;Terrabacteria group;Firmicutes	31056V6S1	SAMEA1523414	PRJEB2839	GCA_900988635.1	Contig	1.73485	38.4		CAAIDK01	21	1628	2019-04-09T00:00:00Z	ftp://ftp.ncbi.nlm.nih.gov/genomes/all/GCA/900/988/635/GCA_900988635.1_8113_7_6	ftp://ftp.ncbi.nlm.nih.gov/genomes/all/GCF/900/988/635/GCF_900988635.1_8113_7_6
Escherichia coli	Bacteria;Proteobacteria;Gammaproteobacteria	13E0725	SAMN06554468	PRJNA378593	GCA_002055605.1	Complete	5.11248	50.6	chromosome:NZ_CP020092.1/CP020092.1		1	4716	2017-03-21T00:00:00Z	ftp://ftp.ncbi.nlm.nih.gov/genomes/all/GCA/002/055/605/GCA_002055605.1_ASM205560v1	ftp://ftp.ncbi.nlm.nih.gov/genomes/all/GCF/002/055/605/GCF_002055605.1_ASM205560v1
Mycobacterium tuberculosis	Bacteria;Terrabacteria group;Actinobacteria	I0004064-7	SAMN06010142	PRJNA343736	GCA_001942865.1	Contig	4.40415	65.6		MQBD01	4	4128	2017-01-11T00:00:00Z	ftp://ftp.ncbi.nlm.nih.gov/genomes/all/GCA/001/942/865/GCA_001942865.1_ASM194286v1	ftp://ftp.ncbi.nlm.nih.gov/genomes/all/GCF/001/942/865/GCF_001942865.1_ASM194286v1
Shigella flexneri	Bacteria;Proteobacteria;Gammaproteobacteria	BJ4s02	SAMN04570174	PRJNA315925	GCA_001649215.1	Contig	4.62053	50.5		LVIG01	476	3965	2016-05-20T00:00:00Z	ftp://ftp.ncbi.nlm.nih.gov/genomes/all/GCA/001/649/215/GCA_001649215.1_ASM164921v1	ftp://ftp.ncbi.nlm.nih.gov/genomes/all/GCF/001/649/215/GCF_001649215.1_ASM164921v1
Pseudomonas syringae pv. aceris	Bacteria;Proteobacteria;Gammaproteobacteria	ICMP 9851	SAMN03976387	PRJNA292453	GCA_003701675.1	Scaffold	5.80941	59.2		RBST01	295	4790	2018-10-30T00:00:00Z	ftp://ftp.ncbi.nlm.nih.gov/genomes/all/GCA/003/701/675/GCA_003701675.1_ASM370167v1	ftp://ftp.ncbi.nlm.nih.gov/genomes/all/GCF/003/701/675/GCF_003701675.1_ASM370167v1
Pseudomonas aeruginosa BL16	Bacteria;Proteobacteria;Gammaproteobacteria	BL16	SAMN02360729	PRJNA219919	GCA_000480825.1	Scaffold	6.80939	66		AXPK01	10	6204	2013-10-24T00:00:00Z	ftp://ftp.ncbi.nlm.nih.gov/genomes/all/GCA/000/480/825/GCA_000480825.1_Pseu_aeru_BL16_V1	ftp://ftp.ncbi.nlm.nih.gov/genomes/all/GCF/000/480/825/GCF_000480825.1_Pseu_aeru_BL16_V1
Streptococcus agalactiae	Bacteria;Terrabacteria group;Firmicutes	NNC004	SAMN06624966	PRJNA380039	GCA_009934265.1	Contig	2.20035	35.7		NAXG01	31	2093	2020-01-27T00:00:00Z	ftp://ftp.ncbi.nlm.nih.gov/genomes/all/GCA/009/934/265/GCA_009934265.1_ASM993426v1	ftp://ftp.ncbi.nlm.nih.gov/genomes/all/GCF/009/934/265/GCF_009934265.1_ASM993426v1
Acinetobacter baumannii	Bacteria;Proteobacteria;Gammaproteobacteria	SGH1101	SAMN08637740	PRJNA421215	GCA_003020225.1	Contig	4.00421	38.9		PYDV01	100	3714	2018-03-27T00:00:00Z	ftp://ftp.ncbi.nlm.nih.gov/genomes/all/GCA/003/020/225/GCA_003020225.1_ASM302022v1	ftp://ftp.ncbi.nlm.nih.gov/genomes/all/GCF/003/020/225/GCF_003020225.1_ASM302022v1
Streptococcus suis	Bacteria;Terrabacteria group;Firmicutes	SS976	SAMEA1316656	PRJEB2351	GCA_900061365.1	Contig	2.03085	41.2		FILM01	25	1918	2016-02-10T00:00:00Z	ftp://ftp.ncbi.nlm.nih.gov/genomes/all/GCA/900/061/365/GCA_900061365.1_7054_7_10	ftp://ftp.ncbi.nlm.nih.gov/genomes/all/GCF/900/061/365/GCF_900061365.1_7054_7_10
Burkholderia pseudomallei	Bacteria;Proteobacteria;Betaproteobacteria	NAU35A-4	SAMN04208694	PRJNA285704	GCA_001978935.1	Contig	7.15236	68.2		LWZY01	95	6904	2017-01-31T00:00:00Z	ftp://ftp.ncbi.nlm.nih.gov/genomes/all/GCA/001/978/935/GCA_001978935.1_ASM197893v1	ftp://ftp.ncbi.nlm.nih.gov/genomes/all/GCF/001/978/935/GCF_001978935.1_ASM197893v1
Shigella sonnei	Bacteria;Proteobacteria;Gammaproteobacteria	4028STDY6275289	SAMEA3710763	PRJEB12097	GCA_900488965.1	Scaffold	4.64297	50.8		UEDS01	387	4332	2018-06-18T00:00:00Z	ftp://ftp.ncbi.nlm.nih.gov/genomes/all/GCA/900/488/965/GCA_900488965.1_18787_7_88	ftp://ftp.ncbi.nlm.nih.gov/genomes/all/GCF/900/488/965/GCF_900488965.1_18787_7_88
Legionella pneumophila	Bacteria;Proteobacteria;Gammaproteobacteria	NMB001844	SAMN10142159	PRJNA493786	GCA_004169965.1	Contig	3.36419	38.2		RBEK01	38	2947	2019-02-12T00:00:00Z	ftp://ftp.ncbi.nlm.nih.gov/genomes/all/GCA/004/169/965/GCA_004169965.1_ASM416996v1	ftp://ftp.ncbi.nlm.nih.gov/genomes/all/GCF/004/169/965/GCF_004169965.1_ASM416996v1
Vibrio cholerae	Bacteria;Proteobacteria;Gammaproteobacteria	BD39	SAMN08982511	PRJNA281423	GCA_003348545.1	Contig	3.99295	47.4		QEDN01	81	3549	2018-07-31T00:00:00Z	ftp://ftp.ncbi.nlm.nih.gov/genomes/all/GCA/003/348/545/GCA_003348545.1_ASM334854v1	ftp://ftp.ncbi.nlm.nih.gov/genomes/all/GCF/003/348/545/GCF_003348545.1_ASM334854v1
Xanthomonas oryzae pv. oryzae	Bacteria;Proteobacteria;Gammaproteobacteria	HeN03-11	SAMN05953050	PRJNA350904	GCA_003296865.1	Scaffold	4.36801	63.4		QNKG01	899	3718	2018-07-09T00:00:00Z	ftp://ftp.ncbi.nlm.nih.gov/genomes/all/GCA/003/296/865/GCA_003296865.1_ASM329686v1	ftp://ftp.ncbi.nlm.nih.gov/genomes/all/GCF/003/296/865/GCF_003296865.1_ASM329686v1
Bacillus thuringiensis	Bacteria;Terrabacteria group;Firmicutes	AFS067605	SAMN07598297	PRJNA400804	GCA_002567865.1	Scaffold	6.05378	34.7		NVBL01	135	5829	2017-10-17T00:00:00Z	ftp://ftp.ncbi.nlm.nih.gov/genomes/all/GCA/002/567/865/GCA_002567865.1_ASM256786v1	ftp://ftp.ncbi.nlm.nih.gov/genomes/all/GCF/002/567/865/GCF_002567865.1_ASM256786v1
Bacillus subtilis subsp. spizizenii JCM 2499	Bacteria;Terrabacteria group;Firmicutes	JCM 2499	SAMD00016832	PRJDB894	GCA_001312785.1	Contig	3.97537	43.8		BBEN01	31	0	2015-10-01T00:00:00Z	ftp://ftp.ncbi.nlm.nih.gov/genomes/all/GCA/001/312/785/GCA_001312785.1_ASM131278v1
Clostridioides difficile	Bacteria;Terrabacteria group;Firmicutes	VRECD0019	SAMEA3374979	PRJEB8767	GCA_900165455.1	Scaffold	4.14666	28.5		FUQP01	27	3729	2017-02-14T00:00:00Z	ftp://ftp.ncbi.nlm.nih.gov/genomes/all/GCA/900/165/455/GCA_900165455.1_16852_2_7	ftp://ftp.ncbi.nlm.nih.gov/genomes/all/GCF/900/165/455/GCF_900165455.1_16852_2_7
Vibrio parahaemolyticus	Bacteria;Proteobacteria;Gammaproteobacteria	CFSAN001597	SAMN03945138	PRJNA245882	GCA_002198305.1	Contig	5.08875	45.3		LHRH01	56	4806	2017-06-19T00:00:00Z	ftp://ftp.ncbi.nlm.nih.gov/genomes/all/GCA/002/198/305/GCA_002198305.1_ASM219830v1	ftp://ftp.ncbi.nlm.nih.gov/genomes/all/GCF/002/198/305/GCF_002198305.1_ASM219830v1
Enterococcus faecalis EnGen0194	Bacteria;Terrabacteria group;Firmicutes	B1005	SAMN00808871	PRJNA88389	GCA_000395985.1	Scaffold	3.33091	37.1		AIPS01	24	3295	2013-05-03T00:00:00Z	ftp://ftp.ncbi.nlm.nih.gov/genomes/all/GCA/000/395/985/GCA_000395985.1_Ente_faec_B1005_V1	ftp://ftp.ncbi.nlm.nih.gov/genomes/all/GCF/000/395/985/GCF_000395985.1_Ente_faec_B1005_V1
Neisseria gonorrhoeae	Bacteria;Proteobacteria;Betaproteobacteria	GCGS162	SAMEA1690489	PRJEB2999	GCA_001168565.1	Scaffold	2.18436	52.4		CQLI01	72	2076	2015-03-22T00:00:00Z	ftp://ftp.ncbi.nlm.nih.gov/genomes/all/GCA/001/168/565/GCA_001168565.1_8727_8_66	ftp://ftp.ncbi.nlm.nih.gov/genomes/all/GCF/001/168/565/GCF_001168565.1_8727_8_66
Stenotrophomonas maltophilia	Bacteria;Proteobacteria;Gammaproteobacteria	SM-3226	SAMN04978481	PRJNA321249	GCA_003244625.1	Contig	4.48507	66.6		LXXB01	181	3981	2018-06-18T00:00:00Z	ftp://ftp.ncbi.nlm.nih.gov/genomes/all/GCA/003/244/625/GCA_003244625.1_ASM324462v1	ftp://ftp.ncbi.nlm.nih.gov/genomes/all/GCF/003/244/625/GCF_003244625.1_ASM324462v1
Enterococcus faecium	Bacteria;Terrabacteria group;Firmicutes	P3 C A35	SAMN10272842	PRJNA273513	GCA_003796865.1	Contig	2.90072	38		RKNO01	37	2739	2018-11-19T00:00:00Z	ftp://ftp.ncbi.nlm.nih.gov/genomes/all/GCA/003/796/865/GCA_003796865.1_ASM379686v1	ftp://ftp.ncbi.nlm.nih.gov/genomes/all/GCF/003/796/865/GCF_003796865.1_ASM379686v1
Bordetella pertussis	Bacteria;Proteobacteria;Betaproteobacteria	J225	SAMN04221200	PRJNA279196	GCA_001988455.1	Complete	4.10629	67.7	chromosome:NZ_CP013096.1/CP013096.1		1	3588	2017-02-06T00:00:00Z	ftp://ftp.ncbi.nlm.nih.gov/genomes/all/GCA/001/988/455/GCA_001988455.1_ASM198845v1	ftp://ftp.ncbi.nlm.nih.gov/genomes/all/GCF/001/988/455/GCF_001988455.1_ASM198845v1
Klebsiella pneumoniae subsp. pneumoniae	Bacteria;Proteobacteria;Gammaproteobacteria	KPCTRSRTH07	SAMN07450602	PRJNA389557	GCA_002248115.3	Complete	5.82702	56.8465	chromosome:NZ_CP041099.1/CP041099.1; plasmid unnamed1:NZ_CP041100.1/CP041100.1; plasmid unnamed10:NZ_CP041109.1/CP041109.1; plasmid unnamed2:NZ_CP041101.1/CP041101.1; plasmid unnamed3:NZ_CP041102.1/CP041102.1; plasmid unnamed4:NZ_CP041103.1/CP041103.1; plasmid unnamed5:NZ_CP041104.1/CP041104.1; plasmid unnamed6:NZ_CP041105.1/CP041105.1; plasmid unnamed7:NZ_CP041106.1/CP041106.1; plasmid unnamed8:NZ_CP041107.1/CP041107.1; plasmid unnamed9:NZ_CP041108.1/CP041108.1		11	5587	2019-06-19T00:00:00Z	ftp://ftp.ncbi.nlm.nih.gov/genomes/all/GCA/002/248/115/GCA_002248115.3_ASM224811v3	ftp://ftp.ncbi.nlm.nih.gov/genomes/all/GCF/002/248/115/GCF_002248115.2_ASM224811v3
Serratia marcescens	Bacteria;Proteobacteria;Gammaproteobacteria	SM_190	SAMN10248977	PRJNA497126	GCA_003935775.1	Scaffold	5.26272	59.8		RHPW01	42	4826	2018-12-11T00:00:00Z	ftp://ftp.ncbi.nlm.nih.gov/genomes/all/GCA/003/935/775/GCA_003935775.1_ASM393577v1	ftp://ftp.ncbi.nlm.nih.gov/genomes/all/GCF/003/935/775/GCF_003935775.1_ASM393577v1
Lactobacillus plantarum 4_3	Bacteria;Terrabacteria group;Firmicutes	4_3	SAMN02303046	PRJNA214266	GCA_000507045.1	Contig	3.32036	44.3		AYTU01	105	3025	2013-12-12T00:00:00Z	ftp://ftp.ncbi.nlm.nih.gov/genomes/all/GCA/000/507/045/GCA_000507045.1_Velvet_for_Version_1.2.03_of_the_Lactobacillus_plantarum_genome	ftp://ftp.ncbi.nlm.nih.gov/genomes/all/GCF/000/507/045/GCF_000507045.1_Velvet_for_Version_1.2.03_of_the_Lactobacillus_plantarum_genome
Campylobacter coli	Bacteria;Proteobacteria;delta/epsilon subdivisions	n/a	SAMEA3683370	PRJEB11972	GCA_001496315.1	Contig	1.75451	31.1		FBLS01	32	1709	2015-12-17T00:00:00Z	ftp://ftp.ncbi.nlm.nih.gov/genomes/all/GCA/001/496/315/GCA_001496315.1_H075200514	ftp://ftp.ncbi.nlm.nih.gov/genomes/all/GCF/001/496/315/GCF_001496315.1_H075200514
Cronobacter sakazakii	Bacteria;Proteobacteria;Gammaproteobacteria	MOD1-Anth48g	SAMN06100270	PRJNA258403	GCA_002075555.1	Contig	4.5441	56.8		MRXF01	194	4229	2017-03-31T00:00:00Z	ftp://ftp.ncbi.nlm.nih.gov/genomes/all/GCA/002/075/555/GCA_002075555.1_ASM207555v1	ftp://ftp.ncbi.nlm.nih.gov/genomes/all/GCF/002/075/555/GCF_002075555.1_ASM207555v1
Enterobacter cloacae	Bacteria;Proteobacteria;Gammaproteobacteria	e615	SAMEA2273489	PRJEB5065	GCA_900077455.1	Scaffold	4.84213	55.4		FKFI01	64	4549	2016-04-06T00:00:00Z	ftp://ftp.ncbi.nlm.nih.gov/genomes/all/GCA/900/077/455/GCA_900077455.1_12045_5_65	ftp://ftp.ncbi.nlm.nih.gov/genomes/all/GCF/900/077/455/GCF_900077455.1_12045_5_65
Mycobacteroides abscessus subsp. abscessus	Bacteria;Terrabacteria group;Actinobacteria	87	SAMEA2070707	PRJEB2779	GCA_900139485.1	Contig	5.29577	64.1		FSNE01	19	5148	2016-12-14T00:00:00Z	ftp://ftp.ncbi.nlm.nih.gov/genomes/all/GCA/900/139/485/GCA_900139485.1_10625_5_2	ftp://ftp.ncbi.nlm.nih.gov/genomes/all/GCF/900/139/485/GCF_900139485.1_10625_5_2
Enterobacter hormaechei subsp. steigerwaltii	Bacteria;Proteobacteria;Gammaproteobacteria	SMART_1488	SAMN04431023	PRJNA259658	GCA_001525095.1	Contig	5.14308	55.1		LRIP01	104	4887	2016-01-22T00:00:00Z	ftp://ftp.ncbi.nlm.nih.gov/genomes/all/GCA/001/525/095/GCA_001525095.1_ASM152509v1	ftp://ftp.ncbi.nlm.nih.gov/genomes/all/GCF/001/525/095/GCF_001525095.1_ASM152509v1
Pseudomonas viridiflava	Bacteria;Proteobacteria;Gammaproteobacteria	p2.C3	SAMEA104472666	PRJEB24450	GCA_900589215.1	Contig	5.94332	59.2		UUIC01	39	5113	2018-10-24T00:00:00Z	ftp://ftp.ncbi.nlm.nih.gov/genomes/all/GCA/900/589/215/GCA_900589215.1_p2.C3	ftp://ftp.ncbi.nlm.nih.gov/genomes/all/GCF/900/589/215/GCF_900589215.1_p2.C3
Streptomyces sp. WAC05374	Bacteria;Terrabacteria group;Actinobacteria	WAC05374 delta StrF	SAMN11080415	PRJNA504665	GCA_004353545.1	Contig	7.79762	72.8		SMNO01	70	6764	2019-03-16T00:00:00Z	ftp://ftp.ncbi.nlm.nih.gov/genomes/all/GCA/004/353/545/GCA_004353545.1_ASM435354v1	ftp://ftp.ncbi.nlm.nih.gov/genomes/all/GCF/004/353/545/GCF_004353545.1_ASM435354v1
Pseudomonas sp. FH4	Bacteria;Proteobacteria;Gammaproteobacteria	FH4	SAMN02597451	PRJNA186800	GCA_000510915.2	Contig	6.02409	60.1		AOHN01	63	5370	2013-12-18T00:00:00Z	ftp://ftp.ncbi.nlm.nih.gov/genomes/all/GCA/000/510/915/GCA_000510915.2_v1	ftp://ftp.ncbi.nlm.nih.gov/genomes/all/GCF/000/510/915/GCF_000510915.2_v1
Clostridium sp. CAG:465	Bacteria;Terrabacteria group;Firmicutes		SAMEA3138575	PRJEB891	GCA_000433755.1	Scaffold	1.17748	26.8		CBFY01	64	1173	2013-05-31T00:00:00Z	ftp://ftp.ncbi.nlm.nih.gov/genomes/all/GCA/000/433/755/GCA_000433755.1_MGS465	ftp://ftp.ncbi.nlm.nih.gov/genomes/all/GCF/000/433/755/GCF_000433755.1_MGS465
Bacillus sp. BF9-10	Bacteria;Terrabacteria group;Firmicutes	BF9-10	SAMN09370077	PRJNA475492	GCA_008042375.1	Scaffold	5.56737	35.1		QNUC01	77	5473	2019-08-21T00:00:00Z	ftp://ftp.ncbi.nlm.nih.gov/genomes/all/GCA/008/042/375/GCA_008042375.1_ASM804237v1	ftp://ftp.ncbi.nlm.nih.gov/genomes/all/GCF/008/042/375/GCF_008042375.1_ASM804237v1
uncultured Prevotella sp.	Bacteria;FCB group;Bacteroidetes/Chlorobi group	UMGS2027	SAMEA4892615	PRJEB26432	GCA_900557255.1	Contig	3.07841	43.1		USSA01	280	0	2019-01-28T00:00:00Z	ftp://ftp.ncbi.nlm.nih.gov/genomes/all/GCA/900/557/255/GCA_900557255.1_UMGS2027
uncultured Wolbachia sp.	Bacteria;Proteobacteria;Alphaproteobacteria	WOLB0351	SAMEA6139999	PRJEB35167	GCA_902639645.1	Contig	1.19446	35.2		CACQEA01	118	0	2019-11-12T00:00:00Z	ftp://ftp.ncbi.nlm.nih.gov/genomes/all/GCA/902/639/645/GCA_902639645.1_WOLB0351
uncultured Ruminococcus sp.	Bacteria;Terrabacteria group;Firmicutes	RUG10373	SAMEA6148506	PRJEB31266	GCA_902758545.1	Scaffold	1.82957	40.3		CACVZB01	98	0	2020-02-10T00:00:00Z	ftp://ftp.ncbi.nlm.nih.gov/genomes/all/GCA/902/758/545/GCA_902758545.1_Rumen_uncultured_genome_RUG10373
Prochlorococcus sp. AG-409-J23	Bacteria;Terrabacteria group;Cyanobacteria/Melainabacteria group	AG-409-J23	SAMN08886366	PRJNA445865	GCA_003215595.1	Contig	0.640246	37.2		QCKD01	27	0	2018-06-12T00:00:00Z	ftp://ftp.ncbi.nlm.nih.gov/genomes/all/GCA/003/215/595/GCA_003215595.1_ASM321559v1
uncultured Collinsella sp.	Bacteria;Terrabacteria group;Actinobacteria	UMGS1030	SAMEA4891673	PRJEB26432	GCA_900547855.1	Contig	1.88289	60.1		URIK01	215	0	2019-01-28T00:00:00Z	ftp://ftp.ncbi.nlm.nih.gov/genomes/all/GCA/900/547/855/GCA_900547855.1_UMGS1030
Mesorhizobium sp. M7A.F.Ca.CA.001.04.1.1	Bacteria;Proteobacteria;Alphaproteobacteria	M7A.F.Ca.CA.001.04.1.1	SAMN09232856	PRJNA453501	GCA_003999035.1	Scaffold	6.86642	62.5		RZQS01	773	6195	2019-01-07T00:00:00Z	ftp://ftp.ncbi.nlm.nih.gov/genomes/all/GCA/003/999/035/GCA_003999035.1_ASM399903v1	ftp://ftp.ncbi.nlm.nih.gov/genomes/all/GCF/003/999/035/GCF_003999035.1_ASM399903v1
Euryarchaeota archaeon	Archaea;Euryarchaeota;unclassified Euryarchaeota	EA_14	SAMN11380595	PRJNA449266	GCA_005878495.1	Contig	1.61545	63.7		VBMD01	377	1762	2019-05-28T00:00:00Z	ftp://ftp.ncbi.nlm.nih.gov/genomes/all/GCA/005/878/495/GCA_005878495.1_ASM587849v1
uncultured Clostridiales bacterium	Bacteria;Terrabacteria group;Firmicutes	UMGS1234	SAMEA4891870	PRJEB26432	GCA_900549835.1	Contig	3.02232	56.8		URPZ01	198	0	2019-01-28T00:00:00Z	ftp://ftp.ncbi.nlm.nih.gov/genomes/all/GCA/900/549/835/GCA_900549835.1_UMGS1234
uncultured Alphaproteobacteria bacterium	Bacteria;Proteobacteria;Alphaproteobacteria	AG-359-E17	SAMEA6068921	PRJEB33281	GCA_902540655.1	Contig	1.66778	36.7		CACBNQ01	84	0	2019-10-25T00:00:00Z	ftp://ftp.ncbi.nlm.nih.gov/genomes/all/GCA/902/540/655/GCA_902540655.1_AG-359-E17
Alphaproteobacteria bacterium	Bacteria;Proteobacteria;Alphaproteobacteria	WB7_3_017	SAMN10223259	PRJNA495371	GCA_010024495.1	Contig	1.3758	52.4		RGGW01	602	1645	2020-01-31T00:00:00Z	ftp://ftp.ncbi.nlm.nih.gov/genomes/all/GCA/010/024/495/GCA_010024495.1_ASM1002449v1
Bacteroidales bacterium	Bacteria;FCB group;Bacteroidetes/Chlorobi group	UBA10587	SAMN08017522	PRJNA417962	GCA_003538195.1	Scaffold	2.80964	37.5		DPOL01	482	2967	2018-09-10T00:00:00Z	ftp://ftp.ncbi.nlm.nih.gov/genomes/all/GCA/003/538/195/GCA_003538195.1_ASM353819v1
Gammaproteobacteria bacterium	Bacteria;Proteobacteria;Gammaproteobacteria	MED-G144	SAMN10841248	PRJNA352798	GCA_004213715.1	Contig	0.867244	36		SGZO01	53	898	2019-02-19T00:00:00Z	ftp://ftp.ncbi.nlm.nih.gov/genomes/all/GCA/004/213/715/GCA_004213715.1_ASM421371v1
Rhizobiales bacterium	Bacteria;Proteobacteria;Alphaproteobacteria	AFS076077	SAMEA4707296	PRJEB26998	GCA_900471755.1	Scaffold	4.82282	57.2		UCFR01	38	4326	2018-06-18T00:00:00Z	ftp://ftp.ncbi.nlm.nih.gov/genomes/all/GCA/900/471/755/GCA_900471755.1_AFS076077	ftp://ftp.ncbi.nlm.nih.gov/genomes/all/GCF/900/471/755/GCF_900471755.1_AFS076077
bacterium	Bacteria;unclassified Bacteria;unclassified Bacteria (miscellaneous)	B54_G16	SAMN09214922	PRJNA362212	GCA_003644995.1	Contig	1.5486	41.7		QNDX01	234	1542	2018-10-15T00:00:00Z	ftp://ftp.ncbi.nlm.nih.gov/genomes/all/GCA/003/644/995/GCA_003644995.1_ASM364499v1
Chloroflexi bacterium	Bacteria;Terrabacteria group;Chloroflexi	CF_36	SAMN11380406	PRJNA449266	GCA_005889225.1	Scaffold	2.92028	65.6		VBEW01	296	3020	2019-05-29T00:00:00Z	ftp://ftp.ncbi.nlm.nih.gov/genomes/all/GCA/005/889/225/GCA_005889225.1_ASM588922v1
Deltaproteobacteria bacterium	Bacteria;Proteobacteria;delta/epsilon subdivisions	PMG_042	SAMN10678577	PRJNA272922	GCA_004144785.1	Scaffold	2.26687	63.2		SEBI01	1374	2553	2019-02-06T00:00:00Z	ftp://ftp.ncbi.nlm.nih.gov/genomes/all/GCA/004/144/785/GCA_004144785.1_ASM414478v1
Actinobacteria bacterium	Bacteria;Terrabacteria group;Actinobacteria	F1-20-MAGs139	SAMN11369137	PRJNA531348	GCA_005787575.1	Contig	1.23535	50.2		SYAN01	105	0	2019-05-24T00:00:00Z	ftp://ftp.ncbi.nlm.nih.gov/genomes/all/GCA/005/787/575/GCA_005787575.1_ASM578757v1
Acidimicrobiaceae bacterium	Bacteria;Terrabacteria group;Actinobacteria	bog_775	SAMN08180011	PRJNA386568	GCA_003160295.1	Scaffold	2.95752	65.9		PLQZ01	354	0	2018-05-24T00:00:00Z	ftp://ftp.ncbi.nlm.nih.gov/genomes/all/GCA/003/160/295/GCA_003160295.1_20120700_S1X
Acidobacteria bacterium	Bacteria;Acidobacteria;unclassified Acidobacteria	F1-60-MAGs133	SAMN11369343	PRJNA531348	GCA_005799105.1	Contig	3.54443	65.9		SYHP01	764	0	2019-05-24T00:00:00Z	ftp://ftp.ncbi.nlm.nih.gov/genomes/all/GCA/005/799/105/GCA_005799105.1_ASM579910v1
uncultured Lachnospiraceae bacterium	Bacteria;Terrabacteria group;Firmicutes	RUG10981	SAMEA6149115	PRJEB31266	GCA_902764645.1	Scaffold	2.00105	52.9		CACWWQ01	162	0	2020-02-10T00:00:00Z	ftp://ftp.ncbi.nlm.nih.gov/genomes/all/GCA/902/764/645/GCA_902764645.1_Rumen_uncultured_genome_RUG10981
uncultured Bacteroidales bacterium	Bacteria;FCB group;Bacteroidetes/Chlorobi group	RUG14780	SAMEA6152919	PRJEB31266	GCA_902802545.1	Contig	3.06318	47.5		CADCMK01	101	0	2020-02-10T00:00:00Z	ftp://ftp.ncbi.nlm.nih.gov/genomes/all/GCA/902/802/545/GCA_902802545.1_Rumen_uncultured_genome_RUG14780
uncultured Prevotellaceae bacterium	Bacteria;FCB group;Bacteroidetes/Chlorobi group	RUG10267	SAMEA6148400	PRJEB31266	GCA_902757425.1	Scaffold	3.25865	49.8		CACVVB01	131	0	2020-02-10T00:00:00Z	ftp://ftp.ncbi.nlm.nih.gov/genomes/all/GCA/902/757/425/GCA_902757425.1_Rumen_uncultured_genome_RUG10267
uncultured Bacteroidetes bacterium	Bacteria;FCB group;Bacteroidetes/Chlorobi group	AG-337-I03	SAMEA6077919	PRJEB33281	GCA_902525795.1	Contig	1.07864	30.9		CABZIT01	46	0	2019-10-25T00:00:00Z	ftp://ftp.ncbi.nlm.nih.gov/genomes/all/GCA/902/525/795/GCA_902525795.1_AG-337-I03
uncultured SAR86 cluster bacterium	Bacteria;Proteobacteria;Gammaproteobacteria	AG-899-G19	SAMEA6071102	PRJEB33281	GCA_902538685.1	Contig	0.77931	34.6		CACBGB01	22	0	2019-10-25T00:00:00Z	ftp://ftp.ncbi.nlm.nih.gov/genomes/all/GCA/902/538/685/GCA_902538685.1_AG-899-G19
uncultured Pelagibacteraceae bacterium	Bacteria;Proteobacteria;Alphaproteobacteria	AG-914-L04	SAMEA6073801	PRJEB33281	GCA_902591025.1	Contig	1.09324	29.4		CACIZB01	49	0	2019-10-30T00:00:00Z	ftp://ftp.ncbi.nlm.nih.gov/genomes/all/GCA/902/591/025/GCA_902591025.1_AG-914-L04
uncultured Bacteroidia bacterium	Bacteria;FCB group;Bacteroidetes/Chlorobi group	RUG14324	SAMEA6152462	PRJEB31266	GCA_902798005.1	Scaffold	1.89111	56.7		CADBVB01	196	0	2020-02-10T00:00:00Z	ftp://ftp.ncbi.nlm.nih.gov/genomes/all/GCA/902/798/005/GCA_902798005.1_Rumen_uncultured_genome_RUG14324
uncultured Bacteroidia bacterium	Bacteria;FCB group;Bacteroidetes/Chlorobi group	RUG11406	SAMEA6149540	PRJEB31266	GCA_902768955.1	Scaffold	2.01189	52.7		CACXNH01	227	0	2020-02-10T00:00:00Z	ftp://ftp.ncbi.nlm.nih.gov/genomes/all/GCA/902/768/955/GCA_902768955.1_Rumen_uncultured_genome_RUG11406
uncultured SAR86 cluster bacterium	Bacteria;Proteobacteria;Gammaproteobacteria	AG-910-L06	SAMEA6072980	PRJEB33281	GCA_902576205.1	Contig	0.837253	32.9		CACGUO01	28	0	2019-10-30T00:00:00Z	ftp://ftp.ncbi.nlm.nih.gov/genomes/all/GCA/902/576/205/GCA_902576205.1_AG-910-L06
uncultured Pelagibacteraceae bacterium	Bacteria;Proteobacteria;Alphaproteobacteria	AG-911-M05	SAMEA6073210	PRJEB33281	GCA_902580055.1	Contig	0.7906	29.9		CACHJF01	29	0	2019-10-30T00:00:00Z	ftp://ftp.ncbi.nlm.nih.gov/genomes/all/GCA/902/580/055/GCA_902580055.1_AG-911-M05
uncultured Bacteroidetes bacterium	Bacteria;FCB group;Bacteroidetes/Chlorobi group	AG-900-N18	SAMEA6071406	PRJEB33281	GCA_902544855.1	Contig	0.663163	31.2		CACCEA01	32	0	2019-10-25T00:00:00Z	ftp://ftp.ncbi.nlm.nih.gov/genomes/all/GCA/902/544/855/GCA_902544855.1_AG-900-N18
uncultured Prevotellaceae bacterium	Bacteria;FCB group;Bacteroidetes/Chlorobi group	RUG10358	SAMEA6148491	PRJEB31266	GCA_902758475.1	Scaffold	3.41402	48.2		CACVYT01	172	0	2020-02-10T00:00:00Z	ftp://ftp.ncbi.nlm.nih.gov/genomes/all/GCA/902/758/475/GCA_902758475.1_Rumen_uncultured_genome_RUG10358
uncultured Lachnospiraceae bacterium	Bacteria;Terrabacteria group;Firmicutes	RUG12109	SAMEA6150244	PRJEB31266	GCA_902775855.1	Scaffold	2.74603	57.9		CACYNV01	223	0	2020-02-10T00:00:00Z	ftp://ftp.ncbi.nlm.nih.gov/genomes/all/GCA/902/775/855/GCA_902775855.1_Rumen_uncultured_genome_RUG12109
uncultured Bacteroidales bacterium	Bacteria;FCB group;Bacteroidetes/Chlorobi group	RUG10955	SAMEA6149089	PRJEB31266	GCA_902764305.1	Scaffold	2.49604	47.8		CACWVI01	76	0	2020-02-10T00:00:00Z	ftp://ftp.ncbi.nlm.nih.gov/genomes/all/GCA/902/764/305/GCA_902764305.1_Rumen_uncultured_genome_RUG10955
Acidobacteria bacterium	Bacteria;Acidobacteria;unclassified Acidobacteria	gp1 AA120	SAMN08912205	PRJNA449266	GCA_003225095.1	Scaffold	4.1479	55.9		QIAV01	556	4005	2018-06-12T00:00:00Z	ftp://ftp.ncbi.nlm.nih.gov/genomes/all/GCA/003/225/095/GCA_003225095.1_ASM322509v1
Acidimicrobiaceae bacterium	Bacteria;Terrabacteria group;Actinobacteria	bog_773	SAMN08180009	PRJNA386568	GCA_003160335.1	Scaffold	3.09892	65.9		PLRB01	375	0	2018-05-24T00:00:00Z	ftp://ftp.ncbi.nlm.nih.gov/genomes/all/GCA/003/160/335/GCA_003160335.1_20120700_S1X
Actinobacteria bacterium	Bacteria;Terrabacteria group;Actinobacteria	UFOp-RE-20APR16-422	SAMN12745016	PRJNA449258	GCA_009703925.1	Contig	2.53293	63.7		WLFD01	222	2445	2019-11-23T00:00:00Z	ftp://ftp.ncbi.nlm.nih.gov/genomes/all/GCA/009/703/925/GCA_009703925.1_ASM970392v1
bacterium	Bacteria;unclassified Bacteria;unclassified Bacteria (miscellaneous)	W2P13.018	SAMN10183450	PRJNA494875	GCA_004561655.1	Contig	2.39328	46.5		SFUV01	428	0	2019-04-01T00:00:00Z	ftp://ftp.ncbi.nlm.nih.gov/genomes/all/GCA/004/561/655/GCA_004561655.1_ASM456165v1
Gammaproteobacteria bacterium	Bacteria;Proteobacteria;Gammaproteobacteria	MED855	SAMN07620346	PRJNA391943	GCA_002700775.1	Contig	2.1694	43.8		PAEL01	130	2022	2017-10-24T00:00:00Z	ftp://ftp.ncbi.nlm.nih.gov/genomes/all/GCA/002/700/775/GCA_002700775.1_ASM270077v1
Bacteroidales bacterium	Bacteria;FCB group;Bacteroidetes/Chlorobi group	B1Sed10_259	SAMN08575253	PRJNA434545	GCA_003551185.1	Contig	2.67859	39.8		PUMB01	685	0	2018-09-12T00:00:00Z	ftp://ftp.ncbi.nlm.nih.gov/genomes/all/GCA/003/551/185/GCA_003551185.1_ASM355118v1
Alphaproteobacteria bacterium	Bacteria;Proteobacteria;Alphaproteobacteria	WB5_5_198	SAMN10223043	PRJNA495371	GCA_009921185.1	Contig	1.28003	55		RFYO01	607	1660	2020-01-23T00:00:00Z	ftp://ftp.ncbi.nlm.nih.gov/genomes/all/GCA/009/921/185/GCA_009921185.1_ASM992118v1
Rhizobiales bacterium	Bacteria;Proteobacteria;Alphaproteobacteria	AFS077063	SAMEA4707014	PRJEB26998	GCA_900472075.1	Contig	5.52475	59.4		UCGZ01	61	5066	2018-06-18T00:00:00Z	ftp://ftp.ncbi.nlm.nih.gov/genomes/all/GCA/900/472/075/GCA_900472075.1_AFS077063	ftp://ftp.ncbi.nlm.nih.gov/genomes/all/GCF/900/472/075/GCF_900472075.1_AFS077063
uncultured Alphaproteobacteria bacterium	Bacteria;Proteobacteria;Alphaproteobacteria	AG-894-P07	SAMEA6070260	PRJEB33281	GCA_902521835.1	Contig	0.945666	30.6		CABYTH01	53	0	2019-10-25T00:00:00Z	ftp://ftp.ncbi.nlm.nih.gov/genomes/all/GCA/902/521/835/GCA_902521835.1_AG-894-P07
uncultured Clostridiales bacterium	Bacteria;Terrabacteria group;Firmicutes	UMGS1682	SAMEA4892293	PRJEB26432	GCA_900554105.1	Contig	1.41829	44.2		USFZ01	75	0	2019-01-28T00:00:00Z	ftp://ftp.ncbi.nlm.nih.gov/genomes/all/GCA/900/554/105/GCA_900554105.1_UMGS1682
Euryarchaeota archaeon	Archaea;Euryarchaeota;unclassified Euryarchaeota	EA_25	SAMN11380606	PRJNA449266	GCA_005878875.1	Scaffold	1.52452	67.1		VBMO01	375	1604	2019-05-28T00:00:00Z	ftp://ftp.ncbi.nlm.nih.gov/genomes/all/GCA/005/878/875/GCA_005878875.1_ASM587887v1
Mesorhizobium sp. M1A.F.Ca.IN.020.03.1.1	Bacteria;Proteobacteria;Alphaproteobacteria	M1A.F.Ca.IN.020.03.1.1	SAMN09232957	PRJNA453501	GCA_003997285.1	Scaffold	6.21536	63.3		RZSQ01	709	5490	2019-01-07T00:00:00Z	ftp://ftp.ncbi.nlm.nih.gov/genomes/all/GCA/003/997/285/GCA_003997285.1_ASM399728v1	ftp://ftp.ncbi.nlm.nih.gov/genomes/all/GCF/003/997/285/GCF_003997285.1_ASM399728v1
uncultured Collinsella sp.	Bacteria;Terrabacteria group;Actinobacteria	UMGS1409	SAMEA4892036	PRJEB26432	GCA_900551555.1	Contig	1.75627	59.9		URWC01	179	0	2019-01-28T00:00:00Z	ftp://ftp.ncbi.nlm.nih.gov/genomes/all/GCA/900/551/555/GCA_900551555.1_UMGS1409
Prochlorococcus sp. scB245a_518I6	Bacteria;Terrabacteria group;Cyanobacteria/Melainabacteria group	scB245a_518I6	SAMN02671376	PRJNA239873	GCA_000635715.1	Contig	1.36854	31.5		JFND01	308	0	2014-04-22T00:00:00Z	ftp://ftp.ncbi.nlm.nih.gov/genomes/all/GCA/000/635/715/GCA_000635715.1_De_novo_assembly_of_single-cell_genomes	ftp://ftp.ncbi.nlm.nih.gov/genomes/all/GCF/000/635/715/GCF_000635715.1_De_novo_assembly_of_single-cell_genomes
Ruminococcus sp.	Bacteria;Terrabacteria group;Firmicutes	W2P1.013	SAMN10183593	PRJNA494875	GCA_004554655.1	Contig	2.03261	49.1		SFKW01	123	0	2019-04-01T00:00:00Z	ftp://ftp.ncbi.nlm.nih.gov/genomes/all/GCA/004/554/655/GCA_004554655.1_ASM455465v1
uncultured Wolbachia sp.	Bacteria;Proteobacteria;Alphaproteobacteria	WOLB0352	SAMEA6140000	PRJEB35167	GCA_902639665.1	Contig	1.19107	35.2		CACQEB01	115	0	2019-11-12T00:00:00Z	ftp://ftp.ncbi.nlm.nih.gov/genomes/all/GCA/902/639/665/GCA_902639665.1_WOLB0352
uncultured Prevotella sp.	Bacteria;FCB group;Bacteroidetes/Chlorobi group	RUG11105	SAMEA6149239	PRJEB31266	GCA_902765795.1	Scaffold	2.79485	47		CACXBI01	244	0	2020-02-10T00:00:00Z	ftp://ftp.ncbi.nlm.nih.gov/genomes/all/GCA/902/765/795/GCA_902765795.1_Rumen_uncultured_genome_RUG11105
Bacillus sp. FJAT-22090	Bacteria;Terrabacteria group;Firmicutes	DE0292	SAMN11792452	PRJNA543692	GCA_007676755.1	Scaffold	3.97487	36.7		VEBK01	54	3861	2019-07-30T00:00:00Z	ftp://ftp.ncbi.nlm.nih.gov/genomes/all/GCA/007/676/755/GCA_007676755.1_ASM767675v1	ftp://ftp.ncbi.nlm.nih.gov/genomes/all/GCF/007/676/755/GCF_007676755.1_ASM767675v1
Clostridium sp. CAG:510	Bacteria;Terrabacteria group;Firmicutes		SAMEA3138618	PRJEB911	GCA_000434615.1	Scaffold	2.76714	46.1		CBCI01	66	2542	2013-05-31T00:00:00Z	ftp://ftp.ncbi.nlm.nih.gov/genomes/all/GCA/000/434/615/GCA_000434615.1_MGS510	ftp://ftp.ncbi.nlm.nih.gov/genomes/all/GCF/000/434/615/GCF_000434615.1_MGS510
Pseudomonas sp. R11(2017)	Bacteria;Proteobacteria;Gammaproteobacteria	R11(2017)	SAMN06771366	PRJNA383709	GCA_002112695.1	Scaffold	5.99099	63.8		NEIL01	47	5292	2017-04-27T00:00:00Z	ftp://ftp.ncbi.nlm.nih.gov/genomes/all/GCA/002/112/695/GCA_002112695.1_ASM211269v1	ftp://ftp.ncbi.nlm.nih.gov/genomes/all/GCF/002/112/695/GCF_002112695.1_ASM211269v1
Streptomyces sp. NRRL B-3229	Bacteria;Terrabacteria group;Actinobacteria	NRRL B-3229	SAMN02645458	PRJNA238534	GCA_000719505.1	Contig	8.69412	71.1		JOGP01	180	7418	2014-07-02T00:00:00Z	ftp://ftp.ncbi.nlm.nih.gov/genomes/all/GCA/000/719/505/GCA_000719505.1_ASM71950v1	ftp://ftp.ncbi.nlm.nih.gov/genomes/all/GCF/000/719/505/GCF_000719505.1_ASM71950v1
Pseudomonas viridiflava	Bacteria;Proteobacteria;Gammaproteobacteria	p3.C11	SAMEA104472745	PRJEB24450	GCA_900590085.1	Contig	5.94518	59.2		UULL01	50	5117	2018-10-24T00:00:00Z	ftp://ftp.ncbi.nlm.nih.gov/genomes/all/GCA/900/590/085/GCA_900590085.1_p3.C11	ftp://ftp.ncbi.nlm.nih.gov/genomes/all/GCF/900/590/085/GCF_900590085.1_p3.C11
Enterobacter hormaechei subsp. steigerwaltii	Bacteria;Proteobacteria;Gammaproteobacteria	GN02808	SAMN03732728	PRJNA259658	GCA_001022885.1	Contig	4.75228	55.5		LEDD01	50	4388	2015-06-09T00:00:00Z	ftp://ftp.ncbi.nlm.nih.gov/genomes/all/GCA/001/022/885/GCA_001022885.1_ASM102288v1	ftp://ftp.ncbi.nlm.nih.gov/genomes/all/GCF/001/022/885/GCF_001022885.1_ASM102288v1
Mycobacteroides abscessus subsp. abscessus	Bacteria;Terrabacteria group;Actinobacteria	62	SAMEA2070288	PRJEB2779	GCA_900135415.1	Scaffold	5.17571	64.1		FSGY01	14	5112	2016-12-14T00:00:00Z	ftp://ftp.ncbi.nlm.nih.gov/genomes/all/GCA/900/135/415/GCA_900135415.1_10625_4_62	ftp://ftp.ncbi.nlm.nih.gov/genomes/all/GCF/900/135/415/GCF_900135415.1_10625_4_62
Enterobacter cloacae	Bacteria;Proteobacteria;Gammaproteobacteria	e595	SAMEA2273492	PRJEB5065	GCA_900077425.1	Scaffold	5.01071	54.9		FKFE01	70	4655	2016-04-06T00:00:00Z	ftp://ftp.ncbi.nlm.nih.gov/genomes/all/GCA/900/077/425/GCA_900077425.1_12045_5_67	ftp://ftp.ncbi.nlm.nih.gov/genomes/all/GCF/900/077/425/GCF_900077425.1_12045_5_67
Cronobacter sakazakii	Bacteria;Proteobacteria;Gammaproteobacteria	706	SAMN02840765	PRJNA251797	GCA_001309045.1	Scaffold	4.55966	56.8		JOLH01	200	4121	2015-10-09T00:00:00Z	ftp://ftp.ncbi.nlm.nih.gov/genomes/all/GCA/001/309/045/GCA_001309045.1_ASM130904v1	ftp://ftp.ncbi.nlm.nih.gov/genomes/all/GCF/001/309/045/GCF_001309045.1_ASM130904v1
Campylobacter coli	Bacteria;Proteobacteria;delta/epsilon subdivisions	n/a	SAMEA3683033	PRJEB11972	GCA_001497035.1	Contig	1.68478	31.3		FAZC01	27	1653	2015-12-17T00:00:00Z	ftp://ftp.ncbi.nlm.nih.gov/genomes/all/GCA/001/497/035/GCA_001497035.1_H132340486	ftp://ftp.ncbi.nlm.nih.gov/genomes/all/GCF/001/497/035/GCF_001497035.1_H132340486
Serratia marcescens	Bacteria;Proteobacteria;Gammaproteobacteria	CRE78	SAMN08623831	PRJNA436373	GCA_003400545.1	Contig	5.43272	59.1		PXJU01	706	5142	2018-08-16T00:00:00Z	ftp://ftp.ncbi.nlm.nih.gov/genomes/all/GCA/003/400/545/GCA_003400545.1_ASM340054v1	ftp://ftp.ncbi.nlm.nih.gov/genomes/all/GCF/003/400/545/GCF_003400545.1_ASM340054v1
Lactobacillus plantarum	Bacteria;Terrabacteria group;Firmicutes	CGMCC 8198	SAMN04437239	PRJNA309642	GCA_001754005.1	Contig	3.0803	44.7		MEGY01	102	2800	2016-10-07T00:00:00Z	ftp://ftp.ncbi.nlm.nih.gov/genomes/all/GCA/001/754/005/GCA_001754005.1_ASM175400v1	ftp://ftp.ncbi.nlm.nih.gov/genomes/all/GCF/001/754/005/GCF_001754005.1_ASM175400v1
Enterococcus faecalis	Bacteria;Terrabacteria group;Firmicutes	C34	SAMN11025913	PRJNA524668	GCA_009735255.1	Contig	2.73109	37.6		WMFX01	13	2564	2019-12-08T00:00:00Z	ftp://ftp.ncbi.nlm.nih.gov/genomes/all/GCA/009/735/255/GCA_009735255.1_ASM973525v1	ftp://ftp.ncbi.nlm.nih.gov/genomes/all/GCF/009/735/255/GCF_009735255.1_ASM973525v1
Klebsiella pneumoniae	Bacteria;Proteobacteria;Gammaproteobacteria	DA33144	SAMN09245753	PRJNA472712	GCA_003181135.1	Complete	5.48246	57.3993	chromosome:NZ_CP029590.1/CP029590.1; plasmid pDA33144-220:NZ_CP029591.1/CP029591.1; plasmid pDA33144-5:NZ_CP029592.1/CP029592.1		3	5277	2018-05-31T00:00:00Z	ftp://ftp.ncbi.nlm.nih.gov/genomes/all/GCA/003/181/135/GCA_003181135.1_ASM318113v1	ftp://ftp.ncbi.nlm.nih.gov/genomes/all/GCF/003/181/135/GCF_003181135.1_ASM318113v1
Bordetella pertussis	Bacteria;Proteobacteria;Betaproteobacteria	J224	SAMN05751697	PRJNA279196	GCA_002442735.1	Complete	4.10619	67.7	chromosome:NZ_CP017164.1/CP017164.1		1	3509	2017-10-04T00:00:00Z	ftp://ftp.ncbi.nlm.nih.gov/genomes/all/GCA/002/442/735/GCA_002442735.1_ASM244273v1	ftp://ftp.ncbi.nlm.nih.gov/genomes/all/GCF/002/442/735/GCF_002442735.1_ASM244273v1
Stenotrophomonas maltophilia	Bacteria;Proteobacteria;Gammaproteobacteria	B4	SAMN03753636	PRJNA285410	GCA_001276355.1	Contig	4.33473	66.6		LDVR01	180	3877	2015-08-31T00:00:00Z	ftp://ftp.ncbi.nlm.nih.gov/genomes/all/GCA/001/276/355/GCA_001276355.1_ASM127635v1	ftp://ftp.ncbi.nlm.nih.gov/genomes/all/GCF/001/276/355/GCF_001276355.1_ASM127635v1
Neisseria gonorrhoeae	Bacteria;Proteobacteria;Betaproteobacteria	gc-192	SAMN10690139	PRJNA506230	GCA_006225515.1	Contig	2.15131	52.4		SAWD01	131	2138	2019-06-10T00:00:00Z	ftp://ftp.ncbi.nlm.nih.gov/genomes/all/GCA/006/225/515/GCA_006225515.1_ASM622551v1	ftp://ftp.ncbi.nlm.nih.gov/genomes/all/GCF/006/225/515/GCF_006225515.1_ASM622551v1
Enterococcus faecium EnGen0006	Bacteria;Terrabacteria group;Firmicutes	E1293	SAMN00779805	PRJNA82437	GCA_000390465.1	Scaffold	2.86864	38		AHWU01	18	2655	2013-05-03T00:00:00Z	ftp://ftp.ncbi.nlm.nih.gov/genomes/all/GCA/000/390/465/GCA_000390465.1_Ente_faec_E1293_V1	ftp://ftp.ncbi.nlm.nih.gov/genomes/all/GCF/000/390/465/GCF_000390465.1_Ente_faec_E1293_V1
Vibrio parahaemolyticus	Bacteria;Proteobacteria;Gammaproteobacteria	09-3218	SAMN03452291	PRJNA275536	GCA_000974905.1	Contig	5.20457	45.2		LASH01	89	4883	2015-04-15T00:00:00Z	ftp://ftp.ncbi.nlm.nih.gov/genomes/all/GCA/000/974/905/GCA_000974905.1_ASM97490v1	ftp://ftp.ncbi.nlm.nih.gov/genomes/all/GCF/000/974/905/GCF_000974905.1_ASM97490v1
Clostridioides difficile	Bacteria;Terrabacteria group;Firmicutes	VRECD0023	SAMEA3374984	PRJEB8767	GCA_900165485.1	Scaffold	4.59302	28.5		FUQT01	47	4160	2017-02-14T00:00:00Z	ftp://ftp.ncbi.nlm.nih.gov/genomes/all/GCA/900/165/485/GCA_900165485.1_16852_2_12	ftp://ftp.ncbi.nlm.nih.gov/genomes/all/GCF/900/165/485/GCF_900165485.1_16852_2_12
Bacillus subtilis	Bacteria;Terrabacteria group;Firmicutes	UBA1597	SAMN06451716	PRJNA348753	GCA_002322735.1	Scaffold	2.79381	43.6		DCNL01	24	0	2017-09-21T00:00:00Z	ftp://ftp.ncbi.nlm.nih.gov/genomes/all/GCA/002/322/735/GCA_002322735.1_ASM232273v1
Burkholderia pseudomallei	Bacteria;Proteobacteria;Betaproteobacteria	Bp8884	SAMN08340748	PRJNA429426	GCA_009904505.1	Contig	7.11181	68.1		JAAAAU01	126	6001	2020-01-18T00:00:00Z	ftp://ftp.ncbi.nlm.nih.gov/genomes/all/GCA/009/904/505/GCA_009904505.1_ASM990450v1	ftp://ftp.ncbi.nlm.nih.gov/genomes/all/GCF/009/904/505/GCF_009904505.1_ASM990450v1
Bacillus thuringiensis	Bacteria;Terrabacteria group;Firmicutes	AFS048765	SAMN07598038	PRJNA400804	GCA_002576665.1	Scaffold	6.27724	34.7		NUIV01	174	6048	2017-10-18T00:00:00Z	ftp://ftp.ncbi.nlm.nih.gov/genomes/all/GCA/002/576/665/GCA_002576665.1_ASM257666v1	ftp://ftp.ncbi.nlm.nih.gov/genomes/all/GCF/002/576/665/GCF_002576665.1_ASM257666v1
Xanthomonas oryzae pv. oryzae	Bacteria;Proteobacteria;Gammaproteobacteria	KSI-3	SAMN05953113	PRJNA350904	GCA_003295975.1	Scaffold	4.32631	63.3		QNMM01	995	3761	2018-07-09T00:00:00Z	ftp://ftp.ncbi.nlm.nih.gov/genomes/all/GCA/003/295/975/GCA_003295975.1_ASM329597v1	ftp://ftp.ncbi.nlm.nih.gov/genomes/all/GCF/003/295/975/GCF_003295975.1_ASM329597v1
Vibrio cholerae	Bacteria;Proteobacteria;Gammaproteobacteria	1376_01	SAMN13049609	PRJNA449860	GCA_009899585.1	Contig	3.97183	47.6		WHNO01	114	3401	2020-01-16T00:00:00Z	ftp://ftp.ncbi.nlm.nih.gov/genomes/all/GCA/009/899/585/GCA_009899585.1_ASM989958v1	ftp://ftp.ncbi.nlm.nih.gov/genomes/all/GCF/009/899/585/GCF_009899585.1_ASM989958v1
Legionella pneumophila	Bacteria;Proteobacteria;Gammaproteobacteria	2532STDY5467649	SAMEA2080799	PRJEB4355	GCA_900064375.1	Contig	3.55303	38.3		FJMI01	35	3127	2016-02-20T00:00:00Z	ftp://ftp.ncbi.nlm.nih.gov/genomes/all/GCA/900/064/375/GCA_900064375.1_10625_3_80	ftp://ftp.ncbi.nlm.nih.gov/genomes/all/GCF/900/064/375/GCF_900064375.1_10625_3_80
Shigella sonnei	Bacteria;Proteobacteria;Gammaproteobacteria	4028STDY6329967	SAMEA3891690	PRJEB12097	GCA_900484675.1	Scaffold	4.7749	50.5		UDPW01	428	4406	2018-06-18T00:00:00Z	ftp://ftp.ncbi.nlm.nih.gov/genomes/all/GCA/900/484/675/GCA_900484675.1_19646_6_4	ftp://ftp.ncbi.nlm.nih.gov/genomes/all/GCF/900/484/675/GCF_900484675.1_19646_6_4
Streptococcus suis	Bacteria;Terrabacteria group;Firmicutes	LS5U	SAMEA3233930	PRJEB8392	GCA_000937315.1	Contig	2.24172	41.3		CEEN01	130	2066	2015-02-14T00:00:00Z	ftp://ftp.ncbi.nlm.nih.gov/genomes/all/GCA/000/937/315/GCA_000937315.1_Velvet_assembly	ftp://ftp.ncbi.nlm.nih.gov/genomes/all/GCF/000/937/315/GCF_000937315.1_Velvet_assembly
Pseudomonas aeruginosa	Bacteria;Proteobacteria;Gammaproteobacteria	ER06896	SAMN07561567	PRJNA400231	GCA_003703685.1	Contig	6.766	66.1		NTGC01	6	6049	2018-10-30T00:00:00Z	ftp://ftp.ncbi.nlm.nih.gov/genomes/all/GCA/003/703/685/GCA_003703685.1_ASM370368v1	ftp://ftp.ncbi.nlm.nih.gov/genomes/all/GCF/003/703/685/GCF_003703685.1_ASM370368v1
Acinetobacter baumannii	Bacteria;Proteobacteria;Gammaproteobacteria	DE0058	SAMN11792218	PRJNA543692	GCA_008764415.1	Scaffold	3.94035	42.6		VTRF01	30	3628	2019-10-01T00:00:00Z	ftp://ftp.ncbi.nlm.nih.gov/genomes/all/GCA/008/764/415/GCA_008764415.1_FS152	ftp://ftp.ncbi.nlm.nih.gov/genomes/all/GCF/008/764/415/GCF_008764415.1_FS152
Streptococcus agalactiae	Bacteria;Terrabacteria group;Firmicutes	GB-PW-013	SAMN03435057	PRJNA278931	GCA_001016515.1	Contig	2.03801	35.2		LCVX01	22	2012	2015-06-01T00:00:00Z	ftp://ftp.ncbi.nlm.nih.gov/genomes/all/GCA/001/016/515/GCA_001016515.1_ASM101651v1	ftp://ftp.ncbi.nlm.nih.gov/genomes/all/GCF/001/016/515/GCF_001016515.1_ASM101651v1
Pseudomonas syringae	Bacteria;Proteobacteria;Gammaproteobacteria	Knox623a	SAMN07158953	PRJNA387592	GCA_002318795.1	Contig	5.94636	59.3		NHSZ01	554	5057	2017-09-20T00:00:00Z	ftp://ftp.ncbi.nlm.nih.gov/genomes/all/GCA/002/318/795/GCA_002318795.1_ASM231879v1	ftp://ftp.ncbi.nlm.nih.gov/genomes/all/GCF/002/318/795/GCF_002318795.1_ASM231879v1
Shigella flexneri	Bacteria;Proteobacteria;Gammaproteobacteria	2011BJ22	SAMN13332782	PRJNA590276	GCA_009743585.1	Contig	4.73398	50.4		WPGG01	416	4131	2019-12-11T00:00:00Z	ftp://ftp.ncbi.nlm.nih.gov/genomes/all/GCA/009/743/585/GCA_009743585.1_ASM974358v1	ftp://ftp.ncbi.nlm.nih.gov/genomes/all/GCF/009/743/585/GCF_009743585.1_ASM974358v1
Streptococcus pneumoniae	Bacteria;Terrabacteria group;Firmicutes	2245STDY5819585	SAMEA2521619	PRJEB3084	GCA_900060885.1	Scaffold	2.08609	39.7		FHSD01	20	2082	2016-02-10T00:00:00Z	ftp://ftp.ncbi.nlm.nih.gov/genomes/all/GCA/900/060/885/GCA_900060885.1_13414_2_68	ftp://ftp.ncbi.nlm.nih.gov/genomes/all/GCF/900/060/885/GCF_900060885.1_13414_2_68
Mycobacterium tuberculosis	Bacteria;Terrabacteria group;Actinobacteria	02-R0417	SAMN05916444	PRJNA343736	GCA_001850135.1	Contig	4.39149	65.6		MMIJ01	2	4122	2016-10-25T00:00:00Z	ftp://ftp.ncbi.nlm.nih.gov/genomes/all/GCA/001/850/135/GCA_001850135.1_ASM185013v1	ftp://ftp.ncbi.nlm.nih.gov/genomes/all/GCF/001/850/135/GCF_001850135.1_ASM185013v1
Escherichia coli	Bacteria;Proteobacteria;Gammaproteobacteria	D10	SAMN03252428	PRJNA269191	GCA_001900735.1	Complete	5.24768	50.7729	chromosome:NZ_CP010157.1/CP010157.1; plasmid A:NZ_CP010158.1/CP010158.1; plasmid B:NZ_CP010159.1/CP010159.1		3	4830	2016-12-12T00:00:00Z	ftp://ftp.ncbi.nlm.nih.gov/genomes/all/GCA/001/900/735/GCA_001900735.1_ASM190073v1	ftp://ftp.ncbi.nlm.nih.gov/genomes/all/GCF/001/900/735/GCF_001900735.1_ASM190073v1
Neisseria meningitidis	Bacteria;Proteobacteria;Betaproteobacteria	INS-Nm1038	SAMN07656373	PRJNA407579	GCA_003842595.1	Contig	2.15713	51.6		NWZK01	106	2147	2018-11-27T00:00:00Z	ftp://ftp.ncbi.nlm.nih.gov/genomes/all/GCA/003/842/595/GCA_003842595.1_INS-Nm1038	ftp://ftp.ncbi.nlm.nih.gov/genomes/all/GCF/003/842/595/GCF_003842595.1_INS-Nm1038
Streptococcus pyogenes ABC020060793	Bacteria;Terrabacteria group;Firmicutes	ABC020060793	SAMN02567650	PRJNA233301	GCA_000629625.1	Scaffold	1.87509	38.6		JJFA01	8	1782	2014-04-14T00:00:00Z	ftp://ftp.ncbi.nlm.nih.gov/genomes/all/GCA/000/629/625/GCA_000629625.1_Stre_pyog_ABC020060793_V1	ftp://ftp.ncbi.nlm.nih.gov/genomes/all/GCF/000/629/625/GCF_000629625.1_Stre_pyog_ABC020060793_V1
Helicobacter pylori HPARG63	Bacteria;Proteobacteria;delta/epsilon subdivisions	HPARG63	SAMEA2272629	PRJEB1889	GCA_000438495.1	Contig	1.66868	38.8		CBKY01	34	1466	2013-06-30T00:00:00Z	ftp://ftp.ncbi.nlm.nih.gov/genomes/all/GCA/000/438/495/GCA_000438495.1_HP63C	ftp://ftp.ncbi.nlm.nih.gov/genomes/all/GCF/000/438/495/GCF_000438495.1_HP63C
Staphylococcus aureus	Bacteria;Terrabacteria group;Firmicutes	S15	SAMN11928015	PRJNA545780	GCA_006158985.1	Complete	2.82292	32.8642	chromosome:CP040801.1; plasmid unnamed1:CP040802.1		2	2653	2019-06-10T00:00:00Z	ftp://ftp.ncbi.nlm.nih.gov/genomes/all/GCA/006/158/985/GCA_006158985.1_ASM615898v1
Listeria monocytogenes	Bacteria;Terrabacteria group;Firmicutes	Lmo2001	SAMN13451516	PRJNA592908	GCA_009755545.1	Contig	2.90925	37.9		WQLN01	32	2747	2019-12-14T00:00:00Z	ftp://ftp.ncbi.nlm.nih.gov/genomes/all/GCA/009/755/545/GCA_009755545.1_ASM975554v1	ftp://ftp.ncbi.nlm.nih.gov/genomes/all/GCF/009/755/545/GCF_009755545.1_ASM975554v1
Haemophilus influenzae	Bacteria;Proteobacteria;Gammaproteobacteria	PTHi-11310	SAMEA4643472	PRJEB26586	GCA_900407355.1	Contig	1.84182	37.9		UEUQ01	44	1713	2018-06-29T00:00:00Z	ftp://ftp.ncbi.nlm.nih.gov/genomes/all/GCA/900/407/355/GCA_900407355.1_PTHi-11310	ftp://ftp.ncbi.nlm.nih.gov/genomes/all/GCF/900/407/355/GCF_900407355.1_PTHi-11310
Bacillus cereus	Bacteria;Terrabacteria group;Firmicutes	MRIK1	SAMN08272083	PRJNA427762	GCA_003586605.1	Contig	5.60707	34.8		PKRK01	68	5457	2018-09-21T00:00:00Z	ftp://ftp.ncbi.nlm.nih.gov/genomes/all/GCA/003/586/605/GCA_003586605.1_ASM358660v1	ftp://ftp.ncbi.nlm.nih.gov/genomes/all/GCF/003/586/605/GCF_003586605.1_ASM358660v1
Staphylococcus epidermidis	Bacteria;Terrabacteria group;Firmicutes	VSE49	SAMN05908432	PRJNA348436	GCA_003956785.1	Contig	2.4753	31.9		MLXH01	60	2257	2018-12-19T00:00:00Z	ftp://ftp.ncbi.nlm.nih.gov/genomes/all/GCA/003/956/785/GCA_003956785.1_ASM395678v1	ftp://ftp.ncbi.nlm.nih.gov/genomes/all/GCF/003/956/785/GCF_003956785.1_ASM395678v1
Yersinia pestis CMCC8211	Bacteria;Proteobacteria;Gammaproteobacteria	CMCC8211	SAMN02403052	PRJNA47685	GCA_000324345.1	Contig	4.41763	47.5		ADRD01	797	3778	2012-12-07T00:00:00Z	ftp://ftp.ncbi.nlm.nih.gov/genomes/all/GCA/000/324/345/GCA_000324345.1_ASM32434v1	ftp://ftp.ncbi.nlm.nih.gov/genomes/all/GCF/000/324/345/GCF_000324345.1_ASM32434v1
Salmonella enterica subsp. enterica serovar Typhi	Bacteria;Proteobacteria;Gammaproteobacteria	ERL082356	SAMEA2072647	PRJEB3215	GCA_001148305.2	Complete	4.7934	52	chromosome 1:NZ_LT905140.1/LT905140.1		1	4350	2017-08-04T00:00:00Z	ftp://ftp.ncbi.nlm.nih.gov/genomes/all/GCA/001/148/305/GCA_001148305.2_ERL082356	ftp://ftp.ncbi.nlm.nih.gov/genomes/all/GCF/001/148/305/GCF_001148305.2_ERL082356
Campylobacter jejuni	Bacteria;Proteobacteria;delta/epsilon subdivisions	OXC6558	SAMEA1401112	PRJEB2075	GCA_001229505.1	Contig	1.69418	30.4		CUSV01	18	1690	2015-03-31T00:00:00Z	ftp://ftp.ncbi.nlm.nih.gov/genomes/all/GCA/001/229/505/GCA_001229505.1_7213_3_15	ftp://ftp.ncbi.nlm.nih.gov/genomes/all/GCF/001/229/505/GCF_001229505.1_7213_3_15
Campylobacter jejuni	Bacteria;Proteobacteria;delta/epsilon subdivisions	OXC6522	SAMEA1010383	PRJEB2075	GCA_001228245.1	Contig	1.67206	30.3		CURS01	13	1641	2015-03-31T00:00:00Z	ftp://ftp.ncbi.nlm.nih.gov/genomes/all/GCA/001/228/245/GCA_001228245.1_7092_1_75	ftp://ftp.ncbi.nlm.nih.gov/genomes/all/GCF/001/228/245/GCF_001228245.1_7092_1_75
Salmonella enterica subsp. enterica serovar Typhi	Bacteria;Proteobacteria;Gammaproteobacteria	ISP_03_07467_SGB110-sc-1979083	SAMEA2564026	PRJEB5919	GCA_900205245.1	Complete	5.00889	51.8148	chromosome 1:LT905060.1; plasmid 2:LT905061.1		2	0	2017-08-04T00:00:00Z	ftp://ftp.ncbi.nlm.nih.gov/genomes/all/GCA/900/205/245/GCA_900205245.1_ISP_03_07467_98
Yersinia pestis CMCC96001	Bacteria;Proteobacteria;Gammaproteobacteria	CMCC96001	SAMN02403063	PRJNA47685	GCA_000324565.1	Contig	4.51759	47.6		ADRO01	907	3885	2012-12-07T00:00:00Z	ftp://ftp.ncbi.nlm.nih.gov/genomes/all/GCA/000/324/565/GCA_000324565.1_ASM32456v1	ftp://ftp.ncbi.nlm.nih.gov/genomes/all/GCF/000/324/565/GCF_000324565.1_ASM32456v1
Bacillus cereus	Bacteria;Terrabacteria group;Firmicutes	AFS014598	SAMN07597427	PRJNA400804	GCA_002562015.1	Scaffold	5.88213	34.8		NTVA01	86	5663	2017-10-16T00:00:00Z	ftp://ftp.ncbi.nlm.nih.gov/genomes/all/GCA/002/562/015/GCA_002562015.1_ASM256201v1	ftp://ftp.ncbi.nlm.nih.gov/genomes/all/GCF/002/562/015/GCF_002562015.1_ASM256201v1
Haemophilus influenzae	Bacteria;Proteobacteria;Gammaproteobacteria	P670-7113	SAMN07421945	PRJNA282520	GCA_003414115.1	Contig	1.79998	38		QVJH01	42	1673	2018-08-22T00:00:00Z	ftp://ftp.ncbi.nlm.nih.gov/genomes/all/GCA/003/414/115/GCA_003414115.1_ASM341411v1	ftp://ftp.ncbi.nlm.nih.gov/genomes/all/GCF/003/414/115/GCF_003414115.1_ASM341411v1
Listeria monocytogenes	Bacteria;Terrabacteria group;Firmicutes	NRRL B-33009	SAMN03277777	PRJNA229903	GCA_003608975.1	Contig	2.87347	37.9		QOTB01	12	2837	2018-10-02T00:00:00Z	ftp://ftp.ncbi.nlm.nih.gov/genomes/all/GCA/003/608/975/GCA_003608975.1_ASM360897v1	ftp://ftp.ncbi.nlm.nih.gov/genomes/all/GCF/003/608/975/GCF_003608975.1_ASM360897v1
Staphylococcus epidermidis	Bacteria;Terrabacteria group;Firmicutes	ENVL_287	SAMN05187229	PRJNA319644	GCA_001659355.1	Contig	2.50268	32.1		LYVY01	53	2366	2016-06-07T00:00:00Z	ftp://ftp.ncbi.nlm.nih.gov/genomes/all/GCA/001/659/355/GCA_001659355.1_ASM165935v1	ftp://ftp.ncbi.nlm.nih.gov/genomes/all/GCF/001/659/355/GCF_001659355.1_ASM165935v1
Staphylococcus aureus	Bacteria;Terrabacteria group;Firmicutes	08-02119	SAMN04939716	PRJNA321000	GCA_001656045.1	Complete	2.79689	32.9	chromosome:NZ_CP015645.1/CP015645.1		1	2675	2016-06-03T00:00:00Z	ftp://ftp.ncbi.nlm.nih.gov/genomes/all/GCA/001/656/045/GCA_001656045.1_ASM165604v1	ftp://ftp.ncbi.nlm.nih.gov/genomes/all/GCF/001/656/045/GCF_001656045.1_ASM165604v1
Helicobacter pylori	Bacteria;Proteobacteria;delta/epsilon subdivisions	ZH34	SAMN10335776	PRJNA498844	GCA_004012915.1	Contig	1.59155	39		RJFH01	28	1441	2019-01-11T00:00:00Z	ftp://ftp.ncbi.nlm.nih.gov/genomes/all/GCA/004/012/915/GCA_004012915.1_ASM401291v1	ftp://ftp.ncbi.nlm.nih.gov/genomes/all/GCF/004/012/915/GCF_004012915.1_ASM401291v1
Streptococcus pyogenes ABC020056060	Bacteria;Terrabacteria group;Firmicutes	ABC020056060	SAMN02567438	PRJNA233089	GCA_000631085.1	Scaffold	1.80129	38.5		JJHV01	7	1734	2014-04-14T00:00:00Z	ftp://ftp.ncbi.nlm.nih.gov/genomes/all/GCA/000/631/085/GCA_000631085.1_Stre_pyog_ABC020056060_V1	ftp://ftp.ncbi.nlm.nih.gov/genomes/all/GCF/000/631/085/GCF_000631085.1_Stre_pyog_ABC020056060_V1
Neisseria meningitidis	Bacteria;Proteobacteria;Betaproteobacteria	M38772	SAMN09704780	PRJNA428178	GCA_003495685.1	Contig	2.11676	51.8		QQEB01	103	2048	2018-09-07T00:00:00Z	ftp://ftp.ncbi.nlm.nih.gov/genomes/all/GCA/003/495/685/GCA_003495685.1_ASM349568v1	ftp://ftp.ncbi.nlm.nih.gov/genomes/all/GCF/003/495/685/GCF_003495685.1_ASM349568v1
Mycobacterium tuberculosis	Bacteria;Terrabacteria group;Actinobacteria	M0005949-4	SAMN06094217	PRJNA343736	GCA_002131655.1	Contig	4.4005	65.6		MRJC01	2	4116	2017-05-11T00:00:00Z	ftp://ftp.ncbi.nlm.nih.gov/genomes/all/GCA/002/131/655/GCA_002131655.1_ASM213165v1	ftp://ftp.ncbi.nlm.nih.gov/genomes/all/GCF/002/131/655/GCF_002131655.1_ASM213165v1
Escherichia coli	Bacteria;Proteobacteria;Gammaproteobacteria	NCTC86	SAMN06314933	PRJNA373816	GCA_002007705.1	Complete	5.11192	50.7	chromosome:NZ_CP019778.1/CP019778.1		1	4589	2017-02-28T00:00:00Z	ftp://ftp.ncbi.nlm.nih.gov/genomes/all/GCA/002/007/705/GCA_002007705.1_ASM200770v1	ftp://ftp.ncbi.nlm.nih.gov/genomes/all/GCF/002/007/705/GCF_002007705.1_ASM200770v1
Streptococcus pneumoniae	Bacteria;Terrabacteria group;Firmicutes	2842STDY5753435	SAMEA2382892	PRJEB4909	GCA_900036075.1	Scaffold	2.06125	39.6		FDKO01	16	1951	2016-02-06T00:00:00Z	ftp://ftp.ncbi.nlm.nih.gov/genomes/all/GCA/900/036/075/GCA_900036075.1_12718_5_62	ftp://ftp.ncbi.nlm.nih.gov/genomes/all/GCF/900/036/075/GCF_900036075.1_12718_5_62
Shigella flexneri	Bacteria;Proteobacteria;Gammaproteobacteria	2009BJ20	SAMN13332780	PRJNA590276	GCA_009743685.1	Contig	4.59399	50.6		WPGK01	348	3931	2019-12-11T00:00:00Z	ftp://ftp.ncbi.nlm.nih.gov/genomes/all/GCA/009/743/685/GCA_009743685.1_ASM974368v1	ftp://ftp.ncbi.nlm.nih.gov/genomes/all/GCF/009/743/685/GCF_009743685.1_ASM974368v1
Pseudomonas syringae pv. syringae	Bacteria;Proteobacteria;Gammaproteobacteria	555	SAMN09655463	PRJNA481030	GCA_003412515.1	Scaffold	5.9327	58.8		QPCF01	204	4898	2018-08-21T00:00:00Z	ftp://ftp.ncbi.nlm.nih.gov/genomes/all/GCA/003/412/515/GCA_003412515.1_ASM341251v1	ftp://ftp.ncbi.nlm.nih.gov/genomes/all/GCF/003/412/515/GCF_003412515.1_ASM341251v1
Streptococcus agalactiae SGBS029	Bacteria;Terrabacteria group;Firmicutes	SGBS029	SAMN01774148	PRJNA177839	GCA_000455105.1	Contig	2.06451	35.3		AUWH01	22	2018	2013-08-26T00:00:00Z	ftp://ftp.ncbi.nlm.nih.gov/genomes/all/GCA/000/455/105/GCA_000455105.1_Final_Assembly	ftp://ftp.ncbi.nlm.nih.gov/genomes/all/GCF/000/455/105/GCF_000455105.1_Final_Assembly
Acinetobacter baumannii 1533268	Bacteria;Proteobacteria;Gammaproteobacteria	1533268	SAMN02404526	PRJNA194797	GCA_000584855.1	Contig	3.88376	39		JFEI01	34	3541	2014-03-03T00:00:00Z	ftp://ftp.ncbi.nlm.nih.gov/genomes/all/GCA/000/584/855/GCA_000584855.1_ASM58485v1	ftp://ftp.ncbi.nlm.nih.gov/genomes/all/GCF/000/584/855/GCF_000584855.1_ASM58485v1
Pseudomonas aeruginosa	Bacteria;Proteobacteria;Gammaproteobacteria	NCTC12448	SAMEA3711443	PRJEB6403	GCA_900455395.1	Contig	6.77227	66		UATX01	12	6235	2018-06-16T00:00:00Z	ftp://ftp.ncbi.nlm.nih.gov/genomes/all/GCA/900/455/395/GCA_900455395.1_43251_H01	ftp://ftp.ncbi.nlm.nih.gov/genomes/all/GCF/900/455/395/GCF_900455395.1_43251_H01
Streptococcus suis	Bacteria;Terrabacteria group;Firmicutes	SS1056	SAMEA1316523	PRJEB2351	GCA_900051945.1	Scaffold	2.06569	41.4		FIKS01	33	1905	2016-02-10T00:00:00Z	ftp://ftp.ncbi.nlm.nih.gov/genomes/all/GCA/900/051/945/GCA_900051945.1_7054_7_51	ftp://ftp.ncbi.nlm.nih.gov/genomes/all/GCF/900/051/945/GCF_900051945.1_7054_7_51
Shigella sonnei	Bacteria;Proteobacteria;Gammaproteobacteria	4028STDY6275140	SAMEA3710616	PRJEB12097	GCA_900487985.1	Scaffold	4.60306	50.8		UEAJ01	374	4241	2018-06-18T00:00:00Z	ftp://ftp.ncbi.nlm.nih.gov/genomes/all/GCA/900/487/985/GCA_900487985.1_18787_6_35	ftp://ftp.ncbi.nlm.nih.gov/genomes/all/GCF/900/487/985/GCF_900487985.1_18787_6_35
Legionella pneumophila	Bacteria;Proteobacteria;Gammaproteobacteria	NMB001856	SAMN10142089	PRJNA493786	GCA_004170225.1	Contig	3.33133	38.3		RBHC01	30	2917	2019-02-12T00:00:00Z	ftp://ftp.ncbi.nlm.nih.gov/genomes/all/GCA/004/170/225/GCA_004170225.1_ASM417022v1	ftp://ftp.ncbi.nlm.nih.gov/genomes/all/GCF/004/170/225/GCF_004170225.1_ASM417022v1
Vibrio cholerae	Bacteria;Proteobacteria;Gammaproteobacteria	BD40	SAMN08982512	PRJNA281423	GCA_003348015.1	Contig	4.03126	47.3		QEDM01	61	3604	2018-07-31T00:00:00Z	ftp://ftp.ncbi.nlm.nih.gov/genomes/all/GCA/003/348/015/GCA_003348015.1_ASM334801v1	ftp://ftp.ncbi.nlm.nih.gov/genomes/all/GCF/003/348/015/GCF_003348015.1_ASM334801v1
Xanthomonas oryzae pv. oryzae	Bacteria;Proteobacteria;Gammaproteobacteria	OS182	SAMN05953141	PRJNA350904	GCA_003294665.1	Scaffold	4.39851	63.3		QNNM01	1013	3772	2018-07-09T00:00:00Z	ftp://ftp.ncbi.nlm.nih.gov/genomes/all/GCA/003/294/665/GCA_003294665.1_ASM329466v1	ftp://ftp.ncbi.nlm.nih.gov/genomes/all/GCF/003/294/665/GCF_003294665.1_ASM329466v1
Bacillus thuringiensis	Bacteria;Terrabacteria group;Firmicutes	AFS038158	SAMN07597896	PRJNA400804	GCA_002578625.1	Scaffold	6.1865	34.7		NUMX01	157	5916	2017-10-18T00:00:00Z	ftp://ftp.ncbi.nlm.nih.gov/genomes/all/GCA/002/578/625/GCA_002578625.1_ASM257862v1	ftp://ftp.ncbi.nlm.nih.gov/genomes/all/GCF/002/578/625/GCF_002578625.1_ASM257862v1
Burkholderia pseudomallei	Bacteria;Proteobacteria;Betaproteobacteria	Bp8894	SAMN08340758	PRJNA429426	GCA_009904605.1	Contig	7.09262	68.1		JAAABA01	96	5999	2020-01-18T00:00:00Z	ftp://ftp.ncbi.nlm.nih.gov/genomes/all/GCA/009/904/605/GCA_009904605.1_ASM990460v1	ftp://ftp.ncbi.nlm.nih.gov/genomes/all/GCF/009/904/605/GCF_009904605.1_ASM990460v1
Bacillus subtilis	Bacteria;Terrabacteria group;Firmicutes	DE0551	SAMN11792711	PRJNA543692	GCA_007671975.1	Scaffold	6.67887	39.1		VDUC01	169	0	2019-07-30T00:00:00Z	ftp://ftp.ncbi.nlm.nih.gov/genomes/all/GCA/007/671/975/GCA_007671975.1_ASM767197v1
Clostridioides difficile	Bacteria;Terrabacteria group;Firmicutes	6617-A/ST43	SAMN05710900	PRJNA340238	GCA_002303445.1	Contig	4.22158	28.4		MPJQ01	105	3741	2017-09-14T00:00:00Z	ftp://ftp.ncbi.nlm.nih.gov/genomes/all/GCA/002/303/445/GCA_002303445.1_ASM230344v1	ftp://ftp.ncbi.nlm.nih.gov/genomes/all/GCF/002/303/445/GCF_002303445.1_ASM230344v1
Vibrio parahaemolyticus	Bacteria;Proteobacteria;Gammaproteobacteria	CFSAN006130	SAMN02741359	PRJNA245882	GCA_000706925.2	Contig	5.09675	45.3		JNTV02	56	4788	2014-06-13T00:00:00Z	ftp://ftp.ncbi.nlm.nih.gov/genomes/all/GCA/000/706/925/GCA_000706925.2_ASM70692v2	ftp://ftp.ncbi.nlm.nih.gov/genomes/all/GCF/000/706/925/GCF_000706925.1_ASM70692v2
Enterococcus faecalis	Bacteria;Terrabacteria group;Firmicutes	EN649	SAMN08195904	PRJNA422750	GCA_004125935.1	Contig	2.90361	37.3		PJWT01	44	2823	2019-01-31T00:00:00Z	ftp://ftp.ncbi.nlm.nih.gov/genomes/all/GCA/004/125/935/GCA_004125935.1_ASM412593v1	ftp://ftp.ncbi.nlm.nih.gov/genomes/all/GCF/004/125/935/GCF_004125935.1_ASM412593v1
Neisseria gonorrhoeae	Bacteria;Proteobacteria;Betaproteobacteria	GCGS200	SAMEA1677394	PRJEB2090	GCA_001094285.1	Contig	2.13469	52.5		CQKD01	81	2022	2015-03-23T00:00:00Z	ftp://ftp.ncbi.nlm.nih.gov/genomes/all/GCA/001/094/285/GCA_001094285.1_8727_5_50	ftp://ftp.ncbi.nlm.nih.gov/genomes/all/GCF/001/094/285/GCF_001094285.1_8727_5_50
Stenotrophomonas maltophilia	Bacteria;Proteobacteria;Gammaproteobacteria	B418	SAMN03161950	PRJNA266048	GCA_000788095.1	Contig	4.68825	65.5		JSXG01	231	4053	2014-12-01T00:00:00Z	ftp://ftp.ncbi.nlm.nih.gov/genomes/all/GCA/000/788/095/GCA_000788095.1_ASM78809v1	ftp://ftp.ncbi.nlm.nih.gov/genomes/all/GCF/000/788/095/GCF_000788095.1_ASM78809v1
Enterococcus faecium	Bacteria;Terrabacteria group;Firmicutes	GS-61	SAMN11281795	PRJNA529699	GCA_009659825.1	Scaffold	2.55205	38.1		SZVG01	35	2325	2019-11-12T00:00:00Z	ftp://ftp.ncbi.nlm.nih.gov/genomes/all/GCA/009/659/825/GCA_009659825.1_ASM965982v1	ftp://ftp.ncbi.nlm.nih.gov/genomes/all/GCF/009/659/825/GCF_009659825.1_ASM965982v1
Bordetella pertussis	Bacteria;Proteobacteria;Betaproteobacteria	J222	SAMN05751695	PRJNA279196	GCA_002442755.1	Complete	4.10601	67.7	chromosome:NZ_CP017165.1/CP017165.1		1	3422	2017-10-04T00:00:00Z	ftp://ftp.ncbi.nlm.nih.gov/genomes/all/GCA/002/442/755/GCA_002442755.1_ASM244275v1	ftp://ftp.ncbi.nlm.nih.gov/genomes/all/GCF/002/442/755/GCF_002442755.1_ASM244275v1
Klebsiella pneumoniae	Bacteria;Proteobacteria;Gammaproteobacteria	KP33	SAMD00110861	PRJDB5929	GCA_003574235.1	Complete	5.65649	56.7117	chromosome:NZ_AP018747.1/AP018747.1; plasmid pKP3301:NZ_AP018748.1/AP018748.1; plasmid pKP3302:NZ_AP018749.1/AP018749.1		3	5081	2018-07-20T23:05:00Z	ftp://ftp.ncbi.nlm.nih.gov/genomes/all/GCA/003/574/235/GCA_003574235.1_ASM357423v1	ftp://ftp.ncbi.nlm.nih.gov/genomes/all/GCF/003/574/235/GCF_003574235.1_ASM357423v1
Lactobacillus plantarum	Bacteria;Terrabacteria group;Firmicutes	FAM 21789	SAMN11653944	PRJNA543085	GCA_005864275.1	Scaffold	3.25456	44.4		VBSY01	100	2973	2019-05-23T00:00:00Z	ftp://ftp.ncbi.nlm.nih.gov/genomes/all/GCA/005/864/275/GCA_005864275.1_ASM586427v1	ftp://ftp.ncbi.nlm.nih.gov/genomes/all/GCF/005/864/275/GCF_005864275.1_ASM586427v1
Campylobacter coli	Bacteria;Proteobacteria;delta/epsilon subdivisions	n/a	SAMEA3683101	PRJEB11972	GCA_001491735.1	Contig	1.73379	31.2		FBBN01	18	1730	2015-12-17T00:00:00Z	ftp://ftp.ncbi.nlm.nih.gov/genomes/all/GCA/001/491/735/GCA_001491735.1_EC6158	ftp://ftp.ncbi.nlm.nih.gov/genomes/all/GCF/001/491/735/GCF_001491735.1_EC6158
Serratia marcescens	Bacteria;Proteobacteria;Gammaproteobacteria	SER_522	SAMN13897185	PRJNA602517	GCA_010092675.1	Scaffold	5.26305	59.8		JAADCI01	57	4836	2020-02-02T00:00:00Z	ftp://ftp.ncbi.nlm.nih.gov/genomes/all/GCA/010/092/675/GCA_010092675.1_ASM1009267v1	ftp://ftp.ncbi.nlm.nih.gov/genomes/all/GCF/010/092/675/GCF_010092675.1_ASM1009267v1
Cronobacter sakazakii	Bacteria;Proteobacteria;Gammaproteobacteria	MOD1-Lc10s	SAMN06100274	PRJNA258403	GCA_002114505.1	Contig	4.64949	56.6		NDXD01	153	4405	2017-04-28T00:00:00Z	ftp://ftp.ncbi.nlm.nih.gov/genomes/all/GCA/002/114/505/GCA_002114505.1_ASM211450v1	ftp://ftp.ncbi.nlm.nih.gov/genomes/all/GCF/002/114/505/GCF_002114505.1_ASM211450v1
Enterobacter cloacae	Bacteria;Proteobacteria;Gammaproteobacteria	4928STDY7071528	SAMEA104567635	PRJEB22252	GCA_902161265.1	Scaffold	4.97707	55		CABGQU01	92	4690	2019-07-08T00:00:00Z	ftp://ftp.ncbi.nlm.nih.gov/genomes/all/GCA/902/161/265/GCA_902161265.1_25426_7_263	ftp://ftp.ncbi.nlm.nih.gov/genomes/all/GCF/902/161/265/GCF_902161265.1_25426_7_263
Mycobacteroides abscessus subsp. abscessus	Bacteria;Terrabacteria group;Actinobacteria	66	SAMEA1965955	PRJEB2779	GCA_900135485.1	Contig	5.17518	64.1		FSHC01	16	5110	2016-12-14T00:00:00Z	ftp://ftp.ncbi.nlm.nih.gov/genomes/all/GCA/900/135/485/GCA_900135485.1_10625_4_66	ftp://ftp.ncbi.nlm.nih.gov/genomes/all/GCF/900/135/485/GCF_900135485.1_10625_4_66
Enterobacter hormaechei subsp. steigerwaltii	Bacteria;Proteobacteria;Gammaproteobacteria	SMART_1487	SAMN04431022	PRJNA259658	GCA_001525465.1	Contig	5.19421	54.9		LRIQ01	124	4942	2016-01-22T00:00:00Z	ftp://ftp.ncbi.nlm.nih.gov/genomes/all/GCA/001/525/465/GCA_001525465.1_ASM152546v1	ftp://ftp.ncbi.nlm.nih.gov/genomes/all/GCF/001/525/465/GCF_001525465.1_ASM152546v1
Pseudomonas viridiflava	Bacteria;Proteobacteria;Gammaproteobacteria	p22.E1	SAMEA104472282	PRJEB24450	GCA_900585455.1	Contig	6.01553	59.3		UTTP01	50	5254	2018-10-23T00:00:00Z	ftp://ftp.ncbi.nlm.nih.gov/genomes/all/GCA/900/585/455/GCA_900585455.1_p22.E1	ftp://ftp.ncbi.nlm.nih.gov/genomes/all/GCF/900/585/455/GCF_900585455.1_p22.E1
Streptomyces sp. IBTA2	Bacteria;Terrabacteria group;Actinobacteria	IBTA2	SAMN09720952	PRJNA482901	GCA_004334925.1	Contig	8.10205	72.1		QQUQ01	42	6518	2019-03-08T00:00:00Z	ftp://ftp.ncbi.nlm.nih.gov/genomes/all/GCA/004/334/925/GCA_004334925.1_ASM433492v1	ftp://ftp.ncbi.nlm.nih.gov/genomes/all/GCF/004/334/925/GCF_004334925.1_ASM433492v1
Bacillus sp. yr331	Bacteria;Terrabacteria group;Firmicutes	YR331	SAMN04487922	PRJEB16006	GCA_900100415.1	Scaffold	5.5176	35		FNFG01	77	5493	2016-10-20T00:00:00Z	ftp://ftp.ncbi.nlm.nih.gov/genomes/all/GCA/900/100/415/GCA_900100415.1_IMG-taxon_2615840594_annotated_assembly	ftp://ftp.ncbi.nlm.nih.gov/genomes/all/GCF/900/100/415/GCF_900100415.1_IMG-taxon_2615840594_annotated_assembly
Pseudomonas sp. LLC-1	Bacteria;Proteobacteria;Gammaproteobacteria	LLC-1	SAMN04535320	PRJNA314471	GCA_002992185.1	Contig	5.94612	62.4		LUVY01	42	5245	2018-03-09T00:00:00Z	ftp://ftp.ncbi.nlm.nih.gov/genomes/all/GCA/002/992/185/GCA_002992185.1_ASM299218v1	ftp://ftp.ncbi.nlm.nih.gov/genomes/all/GCF/002/992/185/GCF_002992185.1_ASM299218v1
Clostridium sp. UBA4601	Bacteria;Terrabacteria group;Firmicutes	UBA4601	SAMN06454882	PRJNA348753	GCA_002387455.1	Scaffold	3.85757	29.9		DGJH01	152	0	2017-09-28T00:00:00Z	ftp://ftp.ncbi.nlm.nih.gov/genomes/all/GCA/002/387/455/GCA_002387455.1_ASM238745v1
Prevotella sp. UBA7745	Bacteria;FCB group;Bacteroidetes/Chlorobi group	UBA7745	SAMN06457423	PRJNA348753	GCA_002481695.1	Scaffold	2.4118	49.8		DLEN01	156	0	2017-10-06T00:00:00Z	ftp://ftp.ncbi.nlm.nih.gov/genomes/all/GCA/002/481/695/GCA_002481695.1_ASM248169v1
uncultured Wolbachia sp.	Bacteria;Proteobacteria;Alphaproteobacteria	WOLB0354	SAMEA6140002	PRJEB35167	GCA_902639655.1	Contig	1.18887	35.2		CACQED01	120	0	2019-11-12T00:00:00Z	ftp://ftp.ncbi.nlm.nih.gov/genomes/all/GCA/902/639/655/GCA_902639655.1_WOLB0354
Ruminococcus sp.	Bacteria;Terrabacteria group;Firmicutes	UBA11478	SAMN08020040	PRJNA417962	GCA_003538935.1	Scaffold	2.32003	42.8		DPQV01	46	2187	2018-09-10T00:00:00Z	ftp://ftp.ncbi.nlm.nih.gov/genomes/all/GCA/003/538/935/GCA_003538935.1_ASM353893v1
uncultured Prochlorococcus sp.	Bacteria;Terrabacteria group;Cyanobacteria/Melainabacteria group	AG-907-L10	SAMEA6072372	PRJEB33281	GCA_902564235.1	Contig	1.2036	31.5		CACFAG01	43	0	2019-10-30T00:00:00Z	ftp://ftp.ncbi.nlm.nih.gov/genomes/all/GCA/902/564/235/GCA_902564235.1_AG-907-L10
uncultured Collinsella sp.	Bacteria;Terrabacteria group;Actinobacteria	UMGS1184	SAMEA4891823	PRJEB26432	GCA_900549355.1	Contig	1.84697	59.9		UROA01	206	0	2019-01-28T00:00:00Z	ftp://ftp.ncbi.nlm.nih.gov/genomes/all/GCA/900/549/355/GCA_900549355.1_UMGS1184
Mesorhizobium sp. M7A.F.Ca.CA.001.06.1.1	Bacteria;Proteobacteria;Alphaproteobacteria	M7A.F.Ca.CA.001.06.1.1	SAMN09232799	PRJNA453501	GCA_003999015.1	Scaffold	6.85598	62.5		RZPM01	820	6140	2019-01-07T00:00:00Z	ftp://ftp.ncbi.nlm.nih.gov/genomes/all/GCA/003/999/015/GCA_003999015.1_ASM399901v1	ftp://ftp.ncbi.nlm.nih.gov/genomes/all/GCF/003/999/015/GCF_003999015.1_ASM399901v1
Euryarchaeota archaeon	Archaea;Euryarchaeota;unclassified Euryarchaeota	fen_32	SAMN08179065	PRJNA386568	GCA_003170615.1	Scaffold	1.18836	52.1		PMYZ01	225	0	2018-05-25T00:00:00Z	ftp://ftp.ncbi.nlm.nih.gov/genomes/all/GCA/003/170/615/GCA_003170615.1_20110800_E2S
uncultured Clostridiales bacterium	Bacteria;Terrabacteria group;Firmicutes	UMGS207	SAMEA4890893	PRJEB26432	GCA_900540145.1	Contig	2.05491	41.9		UQEW01	116	0	2019-01-28T00:00:00Z	ftp://ftp.ncbi.nlm.nih.gov/genomes/all/GCA/900/540/145/GCA_900540145.1_UMGS207
uncultured Alphaproteobacteria bacterium	Bacteria;Proteobacteria;Alphaproteobacteria	AG-900-O14	SAMEA6071418	PRJEB33281	GCA_902545205.1	Contig	0.748147	30.1		CACCEZ01	49	0	2019-10-25T00:00:00Z	ftp://ftp.ncbi.nlm.nih.gov/genomes/all/GCA/902/545/205/GCA_902545205.1_AG-900-O14
Alphaproteobacteria bacterium	Bacteria;Proteobacteria;Alphaproteobacteria	WBB_34_007	SAMN10223854	PRJNA495371	GCA_010031005.1	Contig	1.41551	55.2		RHBK01	677	1849	2020-01-31T00:00:00Z	ftp://ftp.ncbi.nlm.nih.gov/genomes/all/GCA/010/031/005/GCA_010031005.1_ASM1003100v1
Bacteroidales bacterium	Bacteria;FCB group;Bacteroidetes/Chlorobi group	UBA10566	SAMN08018995	PRJNA417962	GCA_003503875.1	Scaffold	2.90433	29.2		DOCN01	369	2916	2018-09-07T00:00:00Z	ftp://ftp.ncbi.nlm.nih.gov/genomes/all/GCA/003/503/875/GCA_003503875.1_ASM350387v1
Gammaproteobacteria bacterium	Bacteria;Proteobacteria;Gammaproteobacteria	HyVt-541	SAMN09638752	PRJNA480137	GCA_011321775.1	Contig	3.0793	64.7		DROT01	267	2913	2020-03-16T00:00:00Z	ftp://ftp.ncbi.nlm.nih.gov/genomes/all/GCA/011/321/775/GCA_011321775.1_ASM1132177v1
Rhizobiales bacterium	Bacteria;Proteobacteria;Alphaproteobacteria	AFS077352	SAMEA4707019	PRJEB26998	GCA_900472135.1	Scaffold	5.52616	59.4		UCGS01	55	5080	2018-06-18T00:00:00Z	ftp://ftp.ncbi.nlm.nih.gov/genomes/all/GCA/900/472/135/GCA_900472135.1_AFS077352	ftp://ftp.ncbi.nlm.nih.gov/genomes/all/GCF/900/472/135/GCF_900472135.1_AFS077352
bacterium	Bacteria;unclassified Bacteria;unclassified Bacteria (miscellaneous)	W0P21.020	SAMN10183342	PRJNA494875	GCA_004562925.1	Contig	1.35744	61.7		SFQR01	230	0	2019-04-01T00:00:00Z	ftp://ftp.ncbi.nlm.nih.gov/genomes/all/GCA/004/562/925/GCA_004562925.1_ASM456292v1
Actinobacteria bacterium	Bacteria;Terrabacteria group;Actinobacteria	AC_5	SAMN11380187	PRJNA449266	GCA_005883965.1	Scaffold	2.30082	70.2		VAWL01	225	2436	2019-05-29T00:00:00Z	ftp://ftp.ncbi.nlm.nih.gov/genomes/all/GCA/005/883/965/GCA_005883965.1_ASM588396v1
Chloroflexi bacterium	Bacteria;Terrabacteria group;Chloroflexi	RE-chloro-G2	SAMN09724394	PRJNA449258	GCA_003672015.1	Contig	0.771116	63.4		QWQS01	61	779	2018-10-22T00:00:00Z	ftp://ftp.ncbi.nlm.nih.gov/genomes/all/GCA/003/672/015/GCA_003672015.1_ASM367201v1
Acidimicrobiaceae bacterium	Bacteria;Terrabacteria group;Actinobacteria	NorthSea_HE361-14_B28	SAMN09786042	PRJNA484055	GCA_009886525.1	Scaffold	0.842395	34.3		QXZF01	94	0	2020-01-15T00:00:00Z	ftp://ftp.ncbi.nlm.nih.gov/genomes/all/GCA/009/886/525/GCA_009886525.1_ASM988652v1
Acidobacteria bacterium	Bacteria;Acidobacteria;unclassified Acidobacteria	F1-120-MAGs174	SAMN11368743	PRJNA531348	GCA_005777305.1	Contig	3.2583	68.1		SXMR01	717	0	2019-05-24T00:00:00Z	ftp://ftp.ncbi.nlm.nih.gov/genomes/all/GCA/005/777/305/GCA_005777305.1_ASM577730v1
uncultured Lachnospiraceae bacterium	Bacteria;Terrabacteria group;Firmicutes	RUG10109	SAMEA6148242	PRJEB31266	GCA_902755855.1	Scaffold	2.06618	45.7		CACVPG01	159	0	2020-02-10T00:00:00Z	ftp://ftp.ncbi.nlm.nih.gov/genomes/all/GCA/902/755/855/GCA_902755855.1_Rumen_uncultured_genome_RUG10109
uncultured Bacteroidales bacterium	Bacteria;FCB group;Bacteroidetes/Chlorobi group	RUG14675	SAMEA6152814	PRJEB31266	GCA_902801475.1	Scaffold	3.0034	48.6		CADCIO01	77	0	2020-02-10T00:00:00Z	ftp://ftp.ncbi.nlm.nih.gov/genomes/all/GCA/902/801/475/GCA_902801475.1_Rumen_uncultured_genome_RUG14675
uncultured Prevotellaceae bacterium	Bacteria;FCB group;Bacteroidetes/Chlorobi group	UMGS1596	SAMEA4892210	PRJEB26432	GCA_900553235.1	Contig	2.53072	48.5		USCQ01	98	0	2019-01-28T00:00:00Z	ftp://ftp.ncbi.nlm.nih.gov/genomes/all/GCA/900/553/235/GCA_900553235.1_UMGS1596
uncultured Bacteroidetes bacterium	Bacteria;FCB group;Bacteroidetes/Chlorobi group	AG-891-E03	SAMEA6069476	PRJEB33281	GCA_902612555.1	Contig	0.967026	31.1		CACMDX01	51	0	2019-10-30T00:00:00Z	ftp://ftp.ncbi.nlm.nih.gov/genomes/all/GCA/902/612/555/GCA_902612555.1_AG-891-E03
uncultured Pelagibacteraceae bacterium	Bacteria;Proteobacteria;Alphaproteobacteria	AG-915-G13	SAMEA6073971	PRJEB33281	GCA_902594675.1	Contig	1.23732	29.3		CACJNE01	31	0	2019-10-30T00:00:00Z	ftp://ftp.ncbi.nlm.nih.gov/genomes/all/GCA/902/594/675/GCA_902594675.1_AG-915-G13
uncultured Bacteroidia bacterium	Bacteria;FCB group;Bacteroidetes/Chlorobi group	RUG13142	SAMEA6151279	PRJEB31266	GCA_902786145.1	Scaffold	2.25408	48.9		CADABL01	261	0	2020-02-10T00:00:00Z	ftp://ftp.ncbi.nlm.nih.gov/genomes/all/GCA/902/786/145/GCA_902786145.1_Rumen_uncultured_genome_RUG13142
uncultured SAR86 cluster bacterium	Bacteria;Proteobacteria;Gammaproteobacteria	AG-893-P19	SAMEA6070051	PRJEB33281	GCA_902624135.1	Contig	0.995708	32.7		CACNWS01	36	0	2019-10-30T00:00:00Z	ftp://ftp.ncbi.nlm.nih.gov/genomes/all/GCA/902/624/135/GCA_902624135.1_AG-893-P19
uncultured SAR86 cluster bacterium	Bacteria;Proteobacteria;Gammaproteobacteria	AG-461-L06	SAMEA6079026	PRJEB33281	GCA_902605935.1	Contig	0.854717	35.7		CACLEI01	37	0	2019-10-30T00:00:00Z	ftp://ftp.ncbi.nlm.nih.gov/genomes/all/GCA/902/605/935/GCA_902605935.1_AG-461-L06
uncultured Bacteroidia bacterium	Bacteria;FCB group;Bacteroidetes/Chlorobi group	RUG12231	SAMEA6150366	PRJEB31266	GCA_902777025.1	Scaffold	2.28422	48.8		CACYSJ01	270	0	2020-02-10T00:00:00Z	ftp://ftp.ncbi.nlm.nih.gov/genomes/all/GCA/902/777/025/GCA_902777025.1_Rumen_uncultured_genome_RUG12231
uncultured Pelagibacteraceae bacterium	Bacteria;Proteobacteria;Alphaproteobacteria	AG-426-F11	SAMEA6079594	PRJEB33281	GCA_902577025.1	Contig	1.09853	29.7		CACGXG01	42	0	2019-10-30T00:00:00Z	ftp://ftp.ncbi.nlm.nih.gov/genomes/all/GCA/902/577/025/GCA_902577025.1_AG-426-F11
uncultured Bacteroidetes bacterium	Bacteria;FCB group;Bacteroidetes/Chlorobi group	RUG11749	SAMEA6149884	PRJEB31266	GCA_902772295.1	Scaffold	3.04025	49.9		CACYAD01	158	0	2020-02-10T00:00:00Z	ftp://ftp.ncbi.nlm.nih.gov/genomes/all/GCA/902/772/295/GCA_902772295.1_Rumen_uncultured_genome_RUG11749
uncultured Prevotellaceae bacterium	Bacteria;FCB group;Bacteroidetes/Chlorobi group	RUG11543	SAMEA6149678	PRJEB31266	GCA_902770195.1	Scaffold	3.0109	47.6		CACXSA01	120	0	2020-02-10T00:00:00Z	ftp://ftp.ncbi.nlm.nih.gov/genomes/all/GCA/902/770/195/GCA_902770195.1_Rumen_uncultured_genome_RUG11543
uncultured Lachnospiraceae bacterium	Bacteria;Terrabacteria group;Firmicutes	RUG10202	SAMEA6148335	PRJEB31266	GCA_902756775.1	Scaffold	1.9671	50.8		CACVSR01	187	0	2020-02-10T00:00:00Z	ftp://ftp.ncbi.nlm.nih.gov/genomes/all/GCA/902/756/775/GCA_902756775.1_Rumen_uncultured_genome_RUG10202
uncultured Bacteroidales bacterium	Bacteria;FCB group;Bacteroidetes/Chlorobi group	RUG715	SAMEA104666431	PRJEB21624	GCA_900321605.1	Scaffold	2.31563	48		ONWR01	64	0	2018-03-19T00:00:00Z	ftp://ftp.ncbi.nlm.nih.gov/genomes/all/GCA/900/321/605/GCA_900321605.1_Rumen_uncultured_genome_RUG715
Acidobacteria bacterium	Bacteria;Acidobacteria;unclassified Acidobacteria	gp13 AA76	SAMN08912161	PRJNA449266	GCA_003224655.1	Scaffold	4.94449	60		QHZL01	887	4340	2018-06-12T00:00:00Z	ftp://ftp.ncbi.nlm.nih.gov/genomes/all/GCA/003/224/655/GCA_003224655.1_ASM322465v1
Acidimicrobiaceae bacterium	Bacteria;Terrabacteria group;Actinobacteria	palsa_661	SAMN08179483	PRJNA386568	GCA_003131945.1	Scaffold	3.94378	66.7		PKWD01	475	0	2018-05-18T00:00:00Z	ftp://ftp.ncbi.nlm.nih.gov/genomes/all/GCA/003/131/945/GCA_003131945.1_20120500_P32
Chloroflexi bacterium	Bacteria;Terrabacteria group;Chloroflexi	RS453	SAMN07618479	PRJNA391943	GCA_002728525.1	Contig	1.29761	34.6		PBUP01	107	1350	2017-10-26T00:00:00Z	ftp://ftp.ncbi.nlm.nih.gov/genomes/all/GCA/002/728/525/GCA_002728525.1_ASM272852v1
Actinobacteria bacterium	Bacteria;Terrabacteria group;Actinobacteria	AC_17	SAMN11380199	PRJNA449266	GCA_005885485.1	Scaffold	2.95262	67		VAWX01	292	3071	2019-05-29T00:00:00Z	ftp://ftp.ncbi.nlm.nih.gov/genomes/all/GCA/005/885/485/GCA_005885485.1_ASM588548v1
bacterium	Bacteria;unclassified Bacteria;unclassified Bacteria (miscellaneous)	W0P29.037	SAMN10183354	PRJNA494875	GCA_004562345.1	Contig	2.40835	48.2		SFRD01	437	0	2019-04-01T00:00:00Z	ftp://ftp.ncbi.nlm.nih.gov/genomes/all/GCA/004/562/345/GCA_004562345.1_ASM456234v1
Bacteroidales bacterium	Bacteria;FCB group;Bacteroidetes/Chlorobi group	UBA11052	SAMN08019853	PRJNA417962	GCA_003542975.1	Scaffold	3.05724	46.2		DPJO01	582	2688	2018-09-10T00:00:00Z	ftp://ftp.ncbi.nlm.nih.gov/genomes/all/GCA/003/542/975/GCA_003542975.1_ASM354297v1
Gammaproteobacteria bacterium	Bacteria;Proteobacteria;Gammaproteobacteria	SB0664_bin_8	SAMN12598362	PRJNA555144	GCA_009838145.1	Scaffold	2.29806	44.2		VXSD01	157	1923	2020-01-09T00:00:00Z	ftp://ftp.ncbi.nlm.nih.gov/genomes/all/GCA/009/838/145/GCA_009838145.1_ASM983814v1
Alphaproteobacteria bacterium	Bacteria;Proteobacteria;Alphaproteobacteria	SZUA-199	SAMN09240183	PRJNA385762	GCA_003229555.1	Contig	0.889657	61.3		QIEO01	389	0	2018-06-15T00:00:00Z	ftp://ftp.ncbi.nlm.nih.gov/genomes/all/GCA/003/229/555/GCA_003229555.1_ASM322955v1
Rhizobiales bacterium	Bacteria;Proteobacteria;Alphaproteobacteria	AFS048062	SAMEA4706981	PRJEB26998	GCA_900469435.1	Scaffold	5.54204	59.2		UBXB01	63	4993	2018-06-18T00:00:00Z	ftp://ftp.ncbi.nlm.nih.gov/genomes/all/GCA/900/469/435/GCA_900469435.1_AFS048062	ftp://ftp.ncbi.nlm.nih.gov/genomes/all/GCF/900/469/435/GCF_900469435.1_AFS048062
uncultured Alphaproteobacteria bacterium	Bacteria;Proteobacteria;Alphaproteobacteria	AG-325-O18	SAMEA6077470	PRJEB33281	GCA_902517315.1	Contig	1.03741	29.3		CABYBP01	62	0	2019-10-25T00:00:00Z	ftp://ftp.ncbi.nlm.nih.gov/genomes/all/GCA/902/517/315/GCA_902517315.1_AG-325-O18
uncultured Clostridiales bacterium	Bacteria;Terrabacteria group;Firmicutes	UMGS883	SAMEA4891530	PRJEB26432	GCA_900546415.1	Contig	1.84437	60.5		URCY01	95	0	2019-01-28T00:00:00Z	ftp://ftp.ncbi.nlm.nih.gov/genomes/all/GCA/900/546/415/GCA_900546415.1_UMGS883
Euryarchaeota archaeon	Archaea;Euryarchaeota;unclassified Euryarchaeota	B50_G1	SAMN09214793	PRJNA362212	GCA_003661645.1	Contig	1.84709	46.7		QMWN01	436	2094	2018-10-15T00:00:00Z	ftp://ftp.ncbi.nlm.nih.gov/genomes/all/GCA/003/661/645/GCA_003661645.1_ASM366164v1
Mesorhizobium sp. M1A.F.Ca.IN.022.04.1.1	Bacteria;Proteobacteria;Alphaproteobacteria	M1A.F.Ca.IN.022.04.1.1	SAMN09232995	PRJNA453501	GCA_003997565.1	Scaffold	6.34265	63.3		RZSZ01	796	5619	2019-01-07T00:00:00Z	ftp://ftp.ncbi.nlm.nih.gov/genomes/all/GCA/003/997/565/GCA_003997565.1_ASM399756v1	ftp://ftp.ncbi.nlm.nih.gov/genomes/all/GCF/003/997/565/GCF_003997565.1_ASM399756v1
uncultured Collinsella sp.	Bacteria;Terrabacteria group;Actinobacteria	UMGS1336	SAMEA4891968	PRJEB26432	GCA_900550835.1	Contig	1.98774	59.9		URTP01	222	0	2019-01-28T00:00:00Z	ftp://ftp.ncbi.nlm.nih.gov/genomes/all/GCA/900/550/835/GCA_900550835.1_UMGS1336
uncultured Prochlorococcus sp.	Bacteria;Terrabacteria group;Cyanobacteria/Melainabacteria group	AG-426-D16	SAMEA6079566	PRJEB33281	GCA_902576415.1	Contig	1.29257	31.4		CACGVZ01	50	0	2019-10-30T00:00:00Z	ftp://ftp.ncbi.nlm.nih.gov/genomes/all/GCA/902/576/415/GCA_902576415.1_AG-426-D16
uncultured Ruminococcus sp.	Bacteria;Terrabacteria group;Firmicutes	RUG13825	SAMEA6151963	PRJEB31266	GCA_902792955.1	Scaffold	1.75317	58		CADBBX01	87	0	2020-02-10T00:00:00Z	ftp://ftp.ncbi.nlm.nih.gov/genomes/all/GCA/902/792/955/GCA_902792955.1_Rumen_uncultured_genome_RUG13825
uncultured Wolbachia sp.	Bacteria;Proteobacteria;Alphaproteobacteria	WOLB0359	SAMEA6140007	PRJEB35167	GCA_902639675.1	Contig	1.19403	35.2		CACQEF01	120	0	2019-11-12T00:00:00Z	ftp://ftp.ncbi.nlm.nih.gov/genomes/all/GCA/902/639/675/GCA_902639675.1_WOLB0359
uncultured Prevotella sp.	Bacteria;FCB group;Bacteroidetes/Chlorobi group	RUG13509	SAMEA6151646	PRJEB31266	GCA_902789805.1	Scaffold	2.49173	49.2		CADAPQ01	209	0	2020-02-10T00:00:00Z	ftp://ftp.ncbi.nlm.nih.gov/genomes/all/GCA/902/789/805/GCA_902789805.1_Rumen_uncultured_genome_RUG13509
Clostridium sp. 27_14	Bacteria;Terrabacteria group;Firmicutes	27_14	SAMN05717248	PRJNA321218	GCA_001916035.1	Scaffold	1.65215	27.5		MNRQ01	59	1460	2016-12-23T00:00:00Z	ftp://ftp.ncbi.nlm.nih.gov/genomes/all/GCA/001/916/035/GCA_001916035.1_ASM191603v1
Bacillus sp. AFS073361	Bacteria;Terrabacteria group;Firmicutes	AFS073361	SAMN07598375	PRJNA400804	GCA_002567005.1	Scaffold	5.63141	39.1		NUZU01	232	5266	2017-10-17T00:00:00Z	ftp://ftp.ncbi.nlm.nih.gov/genomes/all/GCA/002/567/005/GCA_002567005.1_ASM256700v1	ftp://ftp.ncbi.nlm.nih.gov/genomes/all/GCF/002/567/005/GCF_002567005.1_ASM256700v1
Pseudomonas sp. B5(2017)	Bacteria;Proteobacteria;Gammaproteobacteria	B5(2017)	SAMN06771360	PRJNA383709	GCA_002112825.1	Scaffold	5.88501	63.4		NEIR01	50	5313	2017-04-27T00:00:00Z	ftp://ftp.ncbi.nlm.nih.gov/genomes/all/GCA/002/112/825/GCA_002112825.1_ASM211282v1	ftp://ftp.ncbi.nlm.nih.gov/genomes/all/GCF/002/112/825/GCF_002112825.1_ASM211282v1
Streptomyces sp. T12	Bacteria;Terrabacteria group;Actinobacteria	T12	SAMN11512356	PRJNA538410	GCA_007828695.1	Scaffold	7.80385	72		VIUV01	38	6727	2019-08-02T00:00:00Z	ftp://ftp.ncbi.nlm.nih.gov/genomes/all/GCA/007/828/695/GCA_007828695.1_ASM782869v1	ftp://ftp.ncbi.nlm.nih.gov/genomes/all/GCF/007/828/695/GCF_007828695.1_ASM782869v1
Pseudomonas viridiflava	Bacteria;Proteobacteria;Gammaproteobacteria	p4.C11	SAMEA104472821	PRJEB24450	GCA_900590785.1	Contig	5.89552	59.4		UUOD01	27	5134	2018-10-23T00:00:00Z	ftp://ftp.ncbi.nlm.nih.gov/genomes/all/GCA/900/590/785/GCA_900590785.1_p4.C11	ftp://ftp.ncbi.nlm.nih.gov/genomes/all/GCF/900/590/785/GCF_900590785.1_p4.C11
Enterobacter hormaechei	Bacteria;Proteobacteria;Gammaproteobacteria	SCEH020142	SAMN08027260	PRJNA415108	GCA_003964745.1	Contig	4.8662	55.2		RXPR01	102	4653	2018-12-23T00:00:00Z	ftp://ftp.ncbi.nlm.nih.gov/genomes/all/GCA/003/964/745/GCA_003964745.1_ASM396474v1	ftp://ftp.ncbi.nlm.nih.gov/genomes/all/GCF/003/964/745/GCF_003964745.1_ASM396474v1
Mycobacteroides abscessus subsp. abscessus	Bacteria;Terrabacteria group;Actinobacteria	181	SAMEA2071285	PRJEB2779	GCA_900130605.1	Contig	5.15781	64.1		FRZA01	24	5023	2016-12-14T00:00:00Z	ftp://ftp.ncbi.nlm.nih.gov/genomes/all/GCA/900/130/605/GCA_900130605.1_10665_3_11	ftp://ftp.ncbi.nlm.nih.gov/genomes/all/GCF/900/130/605/GCF_900130605.1_10665_3_11
Enterobacter cloacae	Bacteria;Proteobacteria;Gammaproteobacteria	e884	SAMEA2273260	PRJEB5065	GCA_900077985.1	Scaffold	5.19081	55.5		FKHI01	44	4854	2016-04-06T00:00:00Z	ftp://ftp.ncbi.nlm.nih.gov/genomes/all/GCA/900/077/985/GCA_900077985.1_11983_7_35	ftp://ftp.ncbi.nlm.nih.gov/genomes/all/GCF/900/077/985/GCF_900077985.1_11983_7_35
Cronobacter sakazakii	Bacteria;Proteobacteria;Gammaproteobacteria	cro910W	SAMN05412996	PRJNA329459	GCA_002094575.1	Contig	4.46383	57.3		MBRS01	415	4124	2017-04-17T00:00:00Z	ftp://ftp.ncbi.nlm.nih.gov/genomes/all/GCA/002/094/575/GCA_002094575.1_ASM209457v1	ftp://ftp.ncbi.nlm.nih.gov/genomes/all/GCF/002/094/575/GCF_002094575.1_ASM209457v1
Campylobacter coli	Bacteria;Proteobacteria;delta/epsilon subdivisions	n/a	SAMEA3683245	PRJEB11972	GCA_001488915.1	Contig	1.73225	31.3		FBGY01	51	1667	2015-12-17T00:00:00Z	ftp://ftp.ncbi.nlm.nih.gov/genomes/all/GCA/001/488/915/GCA_001488915.1_H055260498	ftp://ftp.ncbi.nlm.nih.gov/genomes/all/GCF/001/488/915/GCF_001488915.1_H055260498
Lactobacillus plantarum	Bacteria;Terrabacteria group;Firmicutes	RI-393	SAMN05717724	PRJNA343164	GCA_002749875.1	Scaffold	3.32532	44.3		MKDB01	74	3085	2017-11-03T00:00:00Z	ftp://ftp.ncbi.nlm.nih.gov/genomes/all/GCA/002/749/875/GCA_002749875.1_ASM274987v1	ftp://ftp.ncbi.nlm.nih.gov/genomes/all/GCF/002/749/875/GCF_002749875.1_ASM274987v1
Serratia marcescens	Bacteria;Proteobacteria;Gammaproteobacteria	AS012466	SAMN12250785	PRJNA553678	GCA_010590285.1	Scaffold	5.40118	59.4		VKSV01	304	5086	2020-02-14T00:00:00Z	ftp://ftp.ncbi.nlm.nih.gov/genomes/all/GCA/010/590/285/GCA_010590285.1_ASM1059028v1	ftp://ftp.ncbi.nlm.nih.gov/genomes/all/GCF/010/590/285/GCF_010590285.1_ASM1059028v1
Klebsiella pneumoniae	Bacteria;Proteobacteria;Gammaproteobacteria	SCKP020049	SAMN07609113	PRJNA353728	GCA_002852995.3	Complete	5.49845	57.2277	chromosome:NZ_CP028787.2/CP028787.2; plasmid p1_020049:NZ_CP028784.1/CP028784.1; plasmid p2_020049:NZ_CP028785.2/CP028785.2; plasmid pNDM1_020049:NZ_CP028786.2/CP028786.2		4	5245	2018-04-05T00:00:00Z	ftp://ftp.ncbi.nlm.nih.gov/genomes/all/GCA/002/852/995/GCA_002852995.3_ASM285299v3	ftp://ftp.ncbi.nlm.nih.gov/genomes/all/GCF/002/852/995/GCF_002852995.3_ASM285299v3
Bordetella pertussis	Bacteria;Proteobacteria;Betaproteobacteria	I373	SAMN03455364	PRJNA279196	GCA_001985585.1	Complete	4.10595	67.7	chromosome:NZ_CP011200.1/CP011200.1		1	3556	2017-02-06T00:00:00Z	ftp://ftp.ncbi.nlm.nih.gov/genomes/all/GCA/001/985/585/GCA_001985585.1_ASM198558v1	ftp://ftp.ncbi.nlm.nih.gov/genomes/all/GCF/001/985/585/GCF_001985585.1_ASM198558v1
Stenotrophomonas maltophilia	Bacteria;Proteobacteria;Gammaproteobacteria	AS012745	SAMN12251064	PRJNA553678	GCA_010604335.1	Scaffold	4.82401	66.3		VLEV01	873	4392	2020-02-14T00:00:00Z	ftp://ftp.ncbi.nlm.nih.gov/genomes/all/GCA/010/604/335/GCA_010604335.1_ASM1060433v1	ftp://ftp.ncbi.nlm.nih.gov/genomes/all/GCF/010/604/335/GCF_010604335.1_ASM1060433v1
Enterococcus faecium	Bacteria;Terrabacteria group;Firmicutes	4928STDY7071361	SAMEA104567471	PRJEB22252	GCA_902159925.1	Scaffold	2.75739	37.6		CABGLV01	39	2604	2019-07-08T00:00:00Z	ftp://ftp.ncbi.nlm.nih.gov/genomes/all/GCA/902/159/925/GCA_902159925.1_25426_7_123	ftp://ftp.ncbi.nlm.nih.gov/genomes/all/GCF/902/159/925/GCF_902159925.1_25426_7_123
Neisseria gonorrhoeae	Bacteria;Proteobacteria;Betaproteobacteria	GCGS023	SAMEA1690444	PRJEB2999	GCA_001173185.1	Contig	2.14497	52.4		CQML01	80	2017	2015-03-23T00:00:00Z	ftp://ftp.ncbi.nlm.nih.gov/genomes/all/GCA/001/173/185/GCA_001173185.1_8289_2_23	ftp://ftp.ncbi.nlm.nih.gov/genomes/all/GCF/001/173/185/GCF_001173185.1_8289_2_23
Enterococcus faecalis	Bacteria;Terrabacteria group;Firmicutes	250AEA1	SAMN02729170	PRJNA244756	GCA_003319495.1	Scaffold	2.84743	37.7		LEPK01	5	2576	2018-07-13T00:00:00Z	ftp://ftp.ncbi.nlm.nih.gov/genomes/all/GCA/003/319/495/GCA_003319495.1_ASM331949v1	ftp://ftp.ncbi.nlm.nih.gov/genomes/all/GCF/003/319/495/GCF_003319495.1_ASM331949v1
Vibrio parahaemolyticus	Bacteria;Proteobacteria;Gammaproteobacteria	CFSAN018769	SAMN03945140	PRJNA245882	GCA_002198375.1	Contig	5.09005	45.3		LHRJ01	55	4817	2017-06-19T00:00:00Z	ftp://ftp.ncbi.nlm.nih.gov/genomes/all/GCA/002/198/375/GCA_002198375.1_ASM219837v1	ftp://ftp.ncbi.nlm.nih.gov/genomes/all/GCF/002/198/375/GCF_002198375.1_ASM219837v1
Clostridioides difficile	Bacteria;Terrabacteria group;Firmicutes	lsh35	SAMEA1402402	PRJEB2101	GCA_901004605.1	Contig	4.08308	28.7		CAAJVJ01	51	3655	2019-05-08T00:00:00Z	ftp://ftp.ncbi.nlm.nih.gov/genomes/all/GCA/901/004/605/GCA_901004605.1_7614_4_71	ftp://ftp.ncbi.nlm.nih.gov/genomes/all/GCF/901/004/605/GCF_901004605.1_7614_4_71
Bacillus subtilis	Bacteria;Terrabacteria group;Firmicutes	SEN31	SAMN03273307	PRJNA271214	GCA_000815405.1	Contig	4.01742	43.3		JXAR01	112	0	2015-01-06T00:00:00Z	ftp://ftp.ncbi.nlm.nih.gov/genomes/all/GCA/000/815/405/GCA_000815405.1_ASM81540v1
Bacillus thuringiensis	Bacteria;Terrabacteria group;Firmicutes	AFS099341	SAMN07598711	PRJNA400804	GCA_002552915.1	Scaffold	6.03909	34.9		NVKK01	126	5797	2017-10-13T00:00:00Z	ftp://ftp.ncbi.nlm.nih.gov/genomes/all/GCA/002/552/915/GCA_002552915.1_ASM255291v1	ftp://ftp.ncbi.nlm.nih.gov/genomes/all/GCF/002/552/915/GCF_002552915.1_ASM255291v1
Vibrio cholerae O1 biovar El Tor	Bacteria;Proteobacteria;Gammaproteobacteria	M1275D	SAMN04417250	PRJNA308901	GCA_001517855.1	Contig	4.11108	47.5		LRAG01	93	3560	2016-01-19T00:00:00Z	ftp://ftp.ncbi.nlm.nih.gov/genomes/all/GCA/001/517/855/GCA_001517855.1_ASM151785v1	ftp://ftp.ncbi.nlm.nih.gov/genomes/all/GCF/001/517/855/GCF_001517855.1_ASM151785v1
Xanthomonas oryzae pv. oryzae	Bacteria;Proteobacteria;Gammaproteobacteria	YN03-23	SAMN05953199	PRJNA350904	GCA_003294285.1	Scaffold	4.25572	63.3		QNPG01	1002	3677	2018-07-09T00:00:00Z	ftp://ftp.ncbi.nlm.nih.gov/genomes/all/GCA/003/294/285/GCA_003294285.1_ASM329428v1	ftp://ftp.ncbi.nlm.nih.gov/genomes/all/GCF/003/294/285/GCF_003294285.1_ASM329428v1
Legionella pneumophila	Bacteria;Proteobacteria;Gammaproteobacteria	2531STDY5467368	SAMEA2060128	PRJEB1828	GCA_900060725.1	Scaffold	3.4222	38.3		FJDB01	20	2979	2016-02-20T00:00:00Z	ftp://ftp.ncbi.nlm.nih.gov/genomes/all/GCA/900/060/725/GCA_900060725.1_10771_1_87	ftp://ftp.ncbi.nlm.nih.gov/genomes/all/GCF/900/060/725/GCF_900060725.1_10771_1_87
Shigella sonnei	Bacteria;Proteobacteria;Gammaproteobacteria	4028STDY6275107	SAMEA3710583	PRJEB12097	GCA_900487845.1	Contig	4.52045	50.8		UEAB01	377	4161	2018-06-18T00:00:00Z	ftp://ftp.ncbi.nlm.nih.gov/genomes/all/GCA/900/487/845/GCA_900487845.1_18787_6_2	ftp://ftp.ncbi.nlm.nih.gov/genomes/all/GCF/900/487/845/GCF_900487845.1_18787_6_2
Burkholderia pseudomallei	Bacteria;Proteobacteria;Betaproteobacteria	C-274-02-1-05	SAMEA2067352	PRJEB3409	GCA_900598445.1	Contig	7.0852	68.2		UVRO01	82	6899	2018-10-23T00:00:00Z	ftp://ftp.ncbi.nlm.nih.gov/genomes/all/GCA/900/598/445/GCA_900598445.1_10208_8_25	ftp://ftp.ncbi.nlm.nih.gov/genomes/all/GCF/900/598/445/GCF_900598445.1_10208_8_25
Streptococcus suis	Bacteria;Terrabacteria group;Firmicutes	LSS65	SAMEA1316710	PRJEB2351	GCA_900050815.1	Contig	2.12126	41.2		FIHN01	29	1951	2016-02-10T00:00:00Z	ftp://ftp.ncbi.nlm.nih.gov/genomes/all/GCA/900/050/815/GCA_900050815.1_7114_5_65	ftp://ftp.ncbi.nlm.nih.gov/genomes/all/GCF/900/050/815/GCF_900050815.1_7114_5_65
Acinetobacter baumannii	Bacteria;Proteobacteria;Gammaproteobacteria	NCTC13485	SAMEA104318169	PRJEB6403	GCA_900444755.1	Contig	3.67456	39.1		UAPI01	50	3389	2018-06-12T00:00:00Z	ftp://ftp.ncbi.nlm.nih.gov/genomes/all/GCA/900/444/755/GCA_900444755.1_59123_D01	ftp://ftp.ncbi.nlm.nih.gov/genomes/all/GCF/900/444/755/GCF_900444755.1_59123_D01
Streptococcus agalactiae	Bacteria;Terrabacteria group;Firmicutes	DE-PW-196	SAMN04481620	PRJNA311314	GCA_001694645.1	Contig	2.03461	35.2		MAWV01	29	1996	2016-07-26T00:00:00Z	ftp://ftp.ncbi.nlm.nih.gov/genomes/all/GCA/001/694/645/GCA_001694645.1_ASM169464v1	ftp://ftp.ncbi.nlm.nih.gov/genomes/all/GCF/001/694/645/GCF_001694645.1_ASM169464v1
Pseudomonas aeruginosa BL02	Bacteria;Proteobacteria;Gammaproteobacteria	BL02	SAMN02360715	PRJNA219905	GCA_000481105.1	Scaffold	6.91365	66		AXPY01	6	6338	2013-10-24T00:00:00Z	ftp://ftp.ncbi.nlm.nih.gov/genomes/all/GCA/000/481/105/GCA_000481105.1_Pseu_aeru_BL02_V1	ftp://ftp.ncbi.nlm.nih.gov/genomes/all/GCF/000/481/105/GCF_000481105.1_Pseu_aeru_BL02_V1
Pseudomonas syringae pv. actinidiae	Bacteria;Proteobacteria;Gammaproteobacteria	MAFF 212137	SAMN08660937	PRJNA437367	GCA_003605525.1	Contig	5.99768	58.7		PVZJ01	529	4882	2018-10-02T00:00:00Z	ftp://ftp.ncbi.nlm.nih.gov/genomes/all/GCA/003/605/525/GCA_003605525.1_ASM360552v1	ftp://ftp.ncbi.nlm.nih.gov/genomes/all/GCF/003/605/525/GCF_003605525.1_ASM360552v1
Shigella flexneri	Bacteria;Proteobacteria;Gammaproteobacteria	HN4s05	SAMN04570187	PRJNA315925	GCA_001649095.1	Contig	4.66932	50.5		LVIT01	511	4308	2016-05-20T00:00:00Z	ftp://ftp.ncbi.nlm.nih.gov/genomes/all/GCA/001/649/095/GCA_001649095.1_ASM164909v1	ftp://ftp.ncbi.nlm.nih.gov/genomes/all/GCF/001/649/095/GCF_001649095.1_ASM164909v1
Mycobacterium tuberculosis	Bacteria;Terrabacteria group;Actinobacteria	M0014540-0	SAMN06094204	PRJNA343736	GCA_002131405.1	Scaffold	4.39017	65.6		MRIP01	5	4115	2017-05-11T00:00:00Z	ftp://ftp.ncbi.nlm.nih.gov/genomes/all/GCA/002/131/405/GCA_002131405.1_ASM213140v1	ftp://ftp.ncbi.nlm.nih.gov/genomes/all/GCF/002/131/405/GCF_002131405.1_ASM213140v1
Escherichia coli O25b:H4-ST131	Bacteria;Proteobacteria;Gammaproteobacteria	EC958	SAMEA2272019	PRJEA61443	GCA_000285655.3	Complete	5.24945	50.8431	chromosome I:NZ_HG941718.1/HG941718.1; plasmid pEC958:NZ_HG941719.1/HG941719.1; plasmid pEC958B:NZ_HG941720.1/HG941720.1		3	4839	2014-03-11T00:00:00Z	ftp://ftp.ncbi.nlm.nih.gov/genomes/all/GCA/000/285/655/GCA_000285655.3_EC958.v1	ftp://ftp.ncbi.nlm.nih.gov/genomes/all/GCF/000/285/655/GCF_000285655.3_EC958.v1
Neisseria meningitidis	Bacteria;Proteobacteria;Betaproteobacteria	M06243	SAMN09704660	PRJNA428178	GCA_003494805.1	Contig	2.16481	51.6		QQGJ01	123	2108	2018-09-07T00:00:00Z	ftp://ftp.ncbi.nlm.nih.gov/genomes/all/GCA/003/494/805/GCA_003494805.1_ASM349480v1	ftp://ftp.ncbi.nlm.nih.gov/genomes/all/GCF/003/494/805/GCF_003494805.1_ASM349480v1
Streptococcus pyogenes ABC020057449	Bacteria;Terrabacteria group;Firmicutes	ABC020057449	SAMN02567428	PRJNA233079	GCA_000631125.1	Scaffold	1.80778	38.5		JJHX01	6	1712	2014-04-14T00:00:00Z	ftp://ftp.ncbi.nlm.nih.gov/genomes/all/GCA/000/631/125/GCA_000631125.1_Stre_pyog_ABC020057449_V1	ftp://ftp.ncbi.nlm.nih.gov/genomes/all/GCF/000/631/125/GCF_000631125.1_Stre_pyog_ABC020057449_V1
Streptococcus pneumoniae 2070005	Bacteria;Terrabacteria group;Firmicutes	2070005	SAMN02471544	PRJNA59921	GCA_000278765.1	Contig	2.03913	39.6		ALAX01	33	1903	2012-07-16T00:00:00Z	ftp://ftp.ncbi.nlm.nih.gov/genomes/all/GCA/000/278/765/GCA_000278765.1_ASM27876v1	ftp://ftp.ncbi.nlm.nih.gov/genomes/all/GCF/000/278/765/GCF_000278765.1_ASM27876v1
Helicobacter pylori Hp H-5b	Bacteria;Proteobacteria;delta/epsilon subdivisions	Hp H-5b	SAMN00778873	PRJNA64211	GCA_000274365.1	Contig	1.70853	39		AKQF01	11	1456	2012-06-28T00:00:00Z	ftp://ftp.ncbi.nlm.nih.gov/genomes/all/GCA/000/274/365/GCA_000274365.1_ASM27436v1	ftp://ftp.ncbi.nlm.nih.gov/genomes/all/GCF/000/274/365/GCF_000274365.1_ASM27436v1
Staphylococcus epidermidis NIH06004	Bacteria;Terrabacteria group;Firmicutes	NIH06004	SAMN00993391	PRJNA86763	GCA_000276045.1	Contig	2.61684	32.1		AKHH01	76	2431	2012-07-09T00:00:00Z	ftp://ftp.ncbi.nlm.nih.gov/genomes/all/GCA/000/276/045/GCA_000276045.1_ASM27604v1	ftp://ftp.ncbi.nlm.nih.gov/genomes/all/GCF/000/276/045/GCF_000276045.1_ASM27604v1
Staphylococcus aureus	Bacteria;Terrabacteria group;Firmicutes	PCFH-226	SAMN10659762	PRJNA498007	GCA_004026165.1	Complete	2.8156	32.883	chromosome:NZ_CP035005.1/CP035005.1; plasmid pP541:NZ_CP035006.1/CP035006.1		2	2688	2019-01-16T00:00:00Z	ftp://ftp.ncbi.nlm.nih.gov/genomes/all/GCA/004/026/165/GCA_004026165.1_ASM402616v1	ftp://ftp.ncbi.nlm.nih.gov/genomes/all/GCF/004/026/165/GCF_004026165.1_ASM402616v1
Haemophilus influenzae	Bacteria;Proteobacteria;Gammaproteobacteria	HI1394	SAMN03702701	PRJNA285214	GCA_001184635.1	Contig	1.78072	37.9		LFDM01	21	1644	2015-07-21T00:00:00Z	ftp://ftp.ncbi.nlm.nih.gov/genomes/all/GCA/001/184/635/GCA_001184635.1_ASM118463v1	ftp://ftp.ncbi.nlm.nih.gov/genomes/all/GCF/001/184/635/GCF_001184635.1_ASM118463v1
Bacillus cereus	Bacteria;Terrabacteria group;Firmicutes	AFS052400	SAMN07598080	PRJNA400804	GCA_002575405.1	Scaffold	5.78206	34.8		NUHX01	92	5680	2017-10-18T00:00:00Z	ftp://ftp.ncbi.nlm.nih.gov/genomes/all/GCA/002/575/405/GCA_002575405.1_ASM257540v1	ftp://ftp.ncbi.nlm.nih.gov/genomes/all/GCF/002/575/405/GCF_002575405.1_ASM257540v1
Listeria monocytogenes	Bacteria;Terrabacteria group;Firmicutes	NRRL B-33022	SAMN03277739	PRJNA229903	GCA_001749855.1	Scaffold	2.84162	37.9		MJOE01	12	2787	2016-09-29T00:00:00Z	ftp://ftp.ncbi.nlm.nih.gov/genomes/all/GCA/001/749/855/GCA_001749855.1_ASM174985v1	ftp://ftp.ncbi.nlm.nih.gov/genomes/all/GCF/001/749/855/GCF_001749855.1_ASM174985v1
Yersinia pestis CMCC348002	Bacteria;Proteobacteria;Gammaproteobacteria	CMCC348002	SAMN02403042	PRJNA47685	GCA_000324145.1	Contig	4.57141	47.6		ADQT01	846	3941	2012-12-07T00:00:00Z	ftp://ftp.ncbi.nlm.nih.gov/genomes/all/GCA/000/324/145/GCA_000324145.1_ASM32414v1	ftp://ftp.ncbi.nlm.nih.gov/genomes/all/GCF/000/324/145/GCF_000324145.1_ASM32414v1
Salmonella enterica subsp. enterica serovar Saintpaul	Bacteria;Proteobacteria;Gammaproteobacteria	SGB23	SAMN07594151	PRJNA401082	GCA_002290205.1	Complete	5.04643	51.9634	chromosome:NZ_CP023166.1/CP023166.1; plasmid pSGB23:NZ_CP023167.1/CP023167.1		2	4676	2017-09-12T00:00:00Z	ftp://ftp.ncbi.nlm.nih.gov/genomes/all/GCA/002/290/205/GCA_002290205.1_ASM229020v1	ftp://ftp.ncbi.nlm.nih.gov/genomes/all/GCF/002/290/205/GCF_002290205.1_ASM229020v1
Campylobacter jejuni	Bacteria;Proteobacteria;delta/epsilon subdivisions	OXC6261	SAMEA1010402	PRJEB2075	GCA_001234505.1	Scaffold	1.61936	30.4		CUHS01	14	1562	2015-03-31T00:00:00Z	ftp://ftp.ncbi.nlm.nih.gov/genomes/all/GCA/001/234/505/GCA_001234505.1_7038_3_12	ftp://ftp.ncbi.nlm.nih.gov/genomes/all/GCF/001/234/505/GCF_001234505.1_7038_3_12
Campylobacter jejuni	Bacteria;Proteobacteria;delta/epsilon subdivisions	OXC6625	SAMEA1400870	PRJEB2075	GCA_001227285.1	Contig	1.70334	30.4		CUVL01	20	1716	2015-03-31T00:00:00Z	ftp://ftp.ncbi.nlm.nih.gov/genomes/all/GCA/001/227/285/GCA_001227285.1_7213_3_80	ftp://ftp.ncbi.nlm.nih.gov/genomes/all/GCF/001/227/285/GCF_001227285.1_7213_3_80
Salmonella enterica subsp. enterica serovar Typhi str. Ty21a	Bacteria;Proteobacteria;Gammaproteobacteria	Ty21a	SAMN02603210	PRJNA34855	GCA_000385905.1	Complete	4.79196	52	chromosome:NC_021176.1/CP002099.1		1	4395	2013-05-01T00:00:00Z	ftp://ftp.ncbi.nlm.nih.gov/genomes/all/GCA/000/385/905/GCA_000385905.1_ASM38590v1	ftp://ftp.ncbi.nlm.nih.gov/genomes/all/GCF/000/385/905/GCF_000385905.1_ASM38590v1
Yersinia pestis MGJZ11	Bacteria;Proteobacteria;Gammaproteobacteria	MGJZ11	SAMN02403094	PRJNA47685	GCA_000325205.1	Contig	4.51672	47.6		ADSU01	859	3876	2012-12-07T00:00:00Z	ftp://ftp.ncbi.nlm.nih.gov/genomes/all/GCA/000/325/205/GCA_000325205.1_ASM32520v1	ftp://ftp.ncbi.nlm.nih.gov/genomes/all/GCF/000/325/205/GCF_000325205.1_ASM32520v1
Listeria monocytogenes	Bacteria;Terrabacteria group;Firmicutes	BCW_3922	SAMN03359274	PRJNA203445	GCA_001826055.1	Scaffold	2.87839	37.9		MJNU01	11	2842	2016-09-29T00:00:00Z	ftp://ftp.ncbi.nlm.nih.gov/genomes/all/GCA/001/826/055/GCA_001826055.1_ASM182605v1	ftp://ftp.ncbi.nlm.nih.gov/genomes/all/GCF/001/826/055/GCF_001826055.1_ASM182605v1
Bacillus cereus	Bacteria;Terrabacteria group;Firmicutes	AFS057690	SAMN07598166	PRJNA400804	GCA_002574175.1	Scaffold	5.82158	34.8		NUFR01	98	5729	2017-10-18T00:00:00Z	ftp://ftp.ncbi.nlm.nih.gov/genomes/all/GCA/002/574/175/GCA_002574175.1_ASM257417v1	ftp://ftp.ncbi.nlm.nih.gov/genomes/all/GCF/002/574/175/GCF_002574175.1_ASM257417v1
Haemophilus influenzae	Bacteria;Proteobacteria;Gammaproteobacteria	PTHi-13064	SAMEA4643497	PRJEB26586	GCA_900407625.1	Contig	1.83024	37.9		UEVM01	59	1705	2018-06-29T00:00:00Z	ftp://ftp.ncbi.nlm.nih.gov/genomes/all/GCA/900/407/625/GCA_900407625.1_PTHi-13064	ftp://ftp.ncbi.nlm.nih.gov/genomes/all/GCF/900/407/625/GCF_900407625.1_PTHi-13064
Staphylococcus epidermidis NIH08001	Bacteria;Terrabacteria group;Firmicutes	NIH08001	SAMN00993450	PRJNA86765	GCA_000276065.1	Contig	2.50945	32.1		AKHG01	68	2359	2012-07-09T00:00:00Z	ftp://ftp.ncbi.nlm.nih.gov/genomes/all/GCA/000/276/065/GCA_000276065.1_ASM27606v1	ftp://ftp.ncbi.nlm.nih.gov/genomes/all/GCF/000/276/065/GCF_000276065.1_ASM27606v1
Staphylococcus aureus	Bacteria;Terrabacteria group;Firmicutes	NCCP 16830	SAMN12721400	PRJNA564722	GCA_009769095.1	Complete	2.81677	32.8669	chromosome:NZ_CP043843.1/CP043843.1; plasmid unnamed:NZ_CP043844.1/CP043844.1		2	2656	2019-12-19T00:00:00Z	ftp://ftp.ncbi.nlm.nih.gov/genomes/all/GCA/009/769/095/GCA_009769095.1_ASM976909v1	ftp://ftp.ncbi.nlm.nih.gov/genomes/all/GCF/009/769/095/GCF_009769095.1_ASM976909v1
Helicobacter pylori	Bacteria;Proteobacteria;delta/epsilon subdivisions	UM300	SAMN03776166	PRJNA287109	GCA_001248035.1	Contig	1.59176	39.2		LFIT01	14	1404	2015-08-05T00:00:00Z	ftp://ftp.ncbi.nlm.nih.gov/genomes/all/GCA/001/248/035/GCA_001248035.1_ASM124803v1	ftp://ftp.ncbi.nlm.nih.gov/genomes/all/GCF/001/248/035/GCF_001248035.1_ASM124803v1
Streptococcus pneumoniae SP19-BS75	Bacteria;Terrabacteria group;Firmicutes	SP19-BS75	SAMN02393749	PRJNA17969	GCA_000170135.1	Contig	2.13532	39.6		ABAF01	30	2006	2007-05-18T00:00:00Z	ftp://ftp.ncbi.nlm.nih.gov/genomes/all/GCA/000/170/135/GCA_000170135.1_ASM17013v1	ftp://ftp.ncbi.nlm.nih.gov/genomes/all/GCF/000/170/135/GCF_000170135.1_ASM17013v1
Streptococcus pyogenes ABC020047959	Bacteria;Terrabacteria group;Firmicutes	ABC020047959	SAMN02567631	PRJNA233282	GCA_000629765.1	Scaffold	1.80678	38.5		JJFH01	7	1714	2014-04-14T00:00:00Z	ftp://ftp.ncbi.nlm.nih.gov/genomes/all/GCA/000/629/765/GCA_000629765.1_Stre_pyog_ABC020047959_V1	ftp://ftp.ncbi.nlm.nih.gov/genomes/all/GCF/000/629/765/GCF_000629765.1_Stre_pyog_ABC020047959_V1
Neisseria meningitidis	Bacteria;Proteobacteria;Betaproteobacteria	NmJPb05x3	SAMN06827258	PRJNA384053	GCA_002318305.1	Contig	2.10994	51.8		NGAZ01	111	1975	2017-09-20T00:00:00Z	ftp://ftp.ncbi.nlm.nih.gov/genomes/all/GCA/002/318/305/GCA_002318305.1_ASM231830v1	ftp://ftp.ncbi.nlm.nih.gov/genomes/all/GCF/002/318/305/GCF_002318305.1_ASM231830v1
Mycobacterium tuberculosis	Bacteria;Terrabacteria group;Actinobacteria	M0010953-9	SAMN10697622	PRJNA343736	GCA_004110475.1	Scaffold	4.39004	65.6		SBVR01	2	4112	2019-01-25T00:00:00Z	ftp://ftp.ncbi.nlm.nih.gov/genomes/all/GCA/004/110/475/GCA_004110475.1_ASM411047v1	ftp://ftp.ncbi.nlm.nih.gov/genomes/all/GCF/004/110/475/GCF_004110475.1_ASM411047v1
Escherichia coli M8	Bacteria;Proteobacteria;Gammaproteobacteria	M8	SAMN06445833	PRJNA376689	GCA_003586045.1	Complete	5.2796	50.5516	chromosome:NZ_CP019953.1/CP019953.1; plasmid unnamed1:NZ_CP019954.1/CP019954.1; plasmid unnamed2:NZ_CP019955.1/CP019955.1; plasmid unnamed3:NZ_CP019956.1/CP019956.1		4	4955	2017-03-06T00:00:00Z	ftp://ftp.ncbi.nlm.nih.gov/genomes/all/GCA/003/586/045/GCA_003586045.1_E.coli_isolate	ftp://ftp.ncbi.nlm.nih.gov/genomes/all/GCF/003/586/045/GCF_003586045.1_E.coli_isolate
Shigella flexneri 2a	Bacteria;Proteobacteria;Gammaproteobacteria	BS1057	SAMN03438037	PRJNA279143	GCA_001184045.1	Contig	4.67971	50.5		LAJS01	484	4113	2015-07-21T00:00:00Z	ftp://ftp.ncbi.nlm.nih.gov/genomes/all/GCA/001/184/045/GCA_001184045.1_ASM118404v1	ftp://ftp.ncbi.nlm.nih.gov/genomes/all/GCF/001/184/045/GCF_001184045.1_ASM118404v1
Streptococcus agalactiae	Bacteria;Terrabacteria group;Firmicutes	ES-PW-087	SAMN03435046	PRJNA278931	GCA_001016775.1	Contig	2.05722	35.2		LCVF01	25	2009	2015-06-01T00:00:00Z	ftp://ftp.ncbi.nlm.nih.gov/genomes/all/GCA/001/016/775/GCA_001016775.1_ASM101677v1	ftp://ftp.ncbi.nlm.nih.gov/genomes/all/GCF/001/016/775/GCF_001016775.1_ASM101677v1
Pseudomonas syringae pv. actinidiae	Bacteria;Proteobacteria;Gammaproteobacteria	Fukuoka1	SAMN08031309	PRJNA418650	GCA_009903215.1	Contig	5.97078	58.6		PGSU01	528	5057	2020-01-17T00:00:00Z	ftp://ftp.ncbi.nlm.nih.gov/genomes/all/GCA/009/903/215/GCA_009903215.1_ASM990321v1	ftp://ftp.ncbi.nlm.nih.gov/genomes/all/GCF/009/903/215/GCF_009903215.1_ASM990321v1
Pseudomonas aeruginosa BWHPSA002	Bacteria;Proteobacteria;Gammaproteobacteria	BWHPSA002	SAMN02360674	PRJNA219863	GCA_000481665.1	Scaffold	6.9367	66.1		AXRA01	11	6435	2013-10-24T00:00:00Z	ftp://ftp.ncbi.nlm.nih.gov/genomes/all/GCA/000/481/665/GCA_000481665.1_Pseu_aeru_BWH002_V1	ftp://ftp.ncbi.nlm.nih.gov/genomes/all/GCF/000/481/665/GCF_000481665.1_Pseu_aeru_BWH002_V1
Acinetobacter baumannii	Bacteria;Proteobacteria;Gammaproteobacteria	TG15434	SAMN10261579	PRJNA497581	GCA_003948675.1	Contig	3.96757	38.8		RFCL01	36	3685	2018-12-14T00:00:00Z	ftp://ftp.ncbi.nlm.nih.gov/genomes/all/GCA/003/948/675/GCA_003948675.1_ASM394867v1	ftp://ftp.ncbi.nlm.nih.gov/genomes/all/GCF/003/948/675/GCF_003948675.1_ASM394867v1
Streptococcus suis	Bacteria;Terrabacteria group;Firmicutes	GD-0050	SAMEA3595230	PRJEB11219	GCA_900007945.1	Contig	2.31416	41		CZFR01	63	2234	2016-06-30T00:00:00Z	ftp://ftp.ncbi.nlm.nih.gov/genomes/all/GCA/900/007/945/GCA_900007945.1_assembly_GD-0050	ftp://ftp.ncbi.nlm.nih.gov/genomes/all/GCF/900/007/945/GCF_900007945.1_assembly_GD-0050
Shigella sonnei	Bacteria;Proteobacteria;Gammaproteobacteria	4028STDY6329996	SAMEA3891721	PRJEB12097	GCA_900485335.1	Scaffold	4.5613	50.7		UDSF01	370	4220	2018-06-18T00:00:00Z	ftp://ftp.ncbi.nlm.nih.gov/genomes/all/GCA/900/485/335/GCA_900485335.1_19646_6_33	ftp://ftp.ncbi.nlm.nih.gov/genomes/all/GCF/900/485/335/GCF_900485335.1_19646_6_33
Legionella pneumophila	Bacteria;Proteobacteria;Gammaproteobacteria	BJ7	SAMN03486933	PRJNA281284	GCA_001582735.1	Contig	3.47549	38.2		LBAQ01	44	3042	2016-03-08T00:00:00Z	ftp://ftp.ncbi.nlm.nih.gov/genomes/all/GCA/001/582/735/GCA_001582735.1_ASM158273v1	ftp://ftp.ncbi.nlm.nih.gov/genomes/all/GCF/001/582/735/GCF_001582735.1_ASM158273v1
Vibrio cholerae O1 biovar El Tor	Bacteria;Proteobacteria;Gammaproteobacteria	NALMLE22	SAMN10970887	PRJNA523111	GCA_009858755.1	Contig	4.04201	47.5		SIUX01	94	3630	2020-01-13T00:00:00Z	ftp://ftp.ncbi.nlm.nih.gov/genomes/all/GCA/009/858/755/GCA_009858755.1_ASM985875v1	ftp://ftp.ncbi.nlm.nih.gov/genomes/all/GCF/009/858/755/GCF_009858755.1_ASM985875v1
Bacillus thuringiensis	Bacteria;Terrabacteria group;Firmicutes	AFS022028	SAMN07597518	PRJNA400804	GCA_002563045.1	Scaffold	5.89887	34.9		NTSD01	128	5728	2017-10-16T00:00:00Z	ftp://ftp.ncbi.nlm.nih.gov/genomes/all/GCA/002/563/045/GCA_002563045.1_ASM256304v1	ftp://ftp.ncbi.nlm.nih.gov/genomes/all/GCF/002/563/045/GCF_002563045.1_ASM256304v1
Burkholderia pseudomallei	Bacteria;Proteobacteria;Betaproteobacteria	A-052-05-1-01	SAMEA2064771	PRJEB3409	GCA_900594665.1	Scaffold	7.0549	68.2		UVDD01	88	6890	2018-10-24T00:00:00Z	ftp://ftp.ncbi.nlm.nih.gov/genomes/all/GCA/900/594/665/GCA_900594665.1_10156_5_51	ftp://ftp.ncbi.nlm.nih.gov/genomes/all/GCF/900/594/665/GCF_900594665.1_10156_5_51
Bacillus subtilis	Bacteria;Terrabacteria group;Firmicutes	JRS10	SAMEA3484409	PRJEB9876	GCA_001286785.1	Contig	5.35239	35.6		CYHR01	1907	5222	2015-08-27T00:00:00Z	ftp://ftp.ncbi.nlm.nih.gov/genomes/all/GCA/001/286/785/GCA_001286785.1_Bacillus_JRS10	ftp://ftp.ncbi.nlm.nih.gov/genomes/all/GCF/001/286/785/GCF_001286785.1_Bacillus_JRS10
Clostridioides difficile	Bacteria;Terrabacteria group;Firmicutes	CD105LC11	SAMEA4428097	PRJEB13566	GCA_900096395.1	Scaffold	4.22854	28.5		FMLX01	40	3877	2018-04-17T00:00:00Z	ftp://ftp.ncbi.nlm.nih.gov/genomes/all/GCA/900/096/395/GCA_900096395.1_ASM90009639v1	ftp://ftp.ncbi.nlm.nih.gov/genomes/all/GCF/900/096/395/GCF_900096395.1_ASM90009639v1
Xanthomonas oryzae pv. oryzae	Bacteria;Proteobacteria;Gammaproteobacteria	OS70	SAMN05953158	PRJNA350904	GCA_003300385.1	Scaffold	4.30338	63.2		QNOA01	991	3667	2018-07-09T00:00:00Z	ftp://ftp.ncbi.nlm.nih.gov/genomes/all/GCA/003/300/385/GCA_003300385.1_ASM330038v1	ftp://ftp.ncbi.nlm.nih.gov/genomes/all/GCF/003/300/385/GCF_003300385.1_ASM330038v1
Vibrio parahaemolyticus	Bacteria;Proteobacteria;Gammaproteobacteria	CFSAN007460	SAMN02741396	PRJNA245882	GCA_000706965.2	Contig	5.08946	45.3		JNTS02	58	4781	2014-06-13T00:00:00Z	ftp://ftp.ncbi.nlm.nih.gov/genomes/all/GCA/000/706/965/GCA_000706965.2_ASM70696v2	ftp://ftp.ncbi.nlm.nih.gov/genomes/all/GCF/000/706/965/GCF_000706965.2_ASM70696v2
Enterococcus faecalis	Bacteria;Terrabacteria group;Firmicutes	EF332	SAMN08957537	PRJNA451065	GCA_003075125.1	Contig	2.9544	38		QDDO01	234	2842	2018-04-29T00:00:00Z	ftp://ftp.ncbi.nlm.nih.gov/genomes/all/GCA/003/075/125/GCA_003075125.1_ASM307512v1	ftp://ftp.ncbi.nlm.nih.gov/genomes/all/GCF/003/075/125/GCF_003075125.1_ASM307512v1
Neisseria gonorrhoeae	Bacteria;Proteobacteria;Betaproteobacteria	WUSM_Ng_34	SAMN10397194	PRJNA504667	GCA_003790025.1	Scaffold	2.11942	52.5		RJYE01	96	2103	2018-11-18T00:00:00Z	ftp://ftp.ncbi.nlm.nih.gov/genomes/all/GCA/003/790/025/GCA_003790025.1_ASM379002v1	ftp://ftp.ncbi.nlm.nih.gov/genomes/all/GCF/003/790/025/GCF_003790025.1_ASM379002v1
Enterococcus faecium EnGen0142	Bacteria;Terrabacteria group;Firmicutes	9830565-4	SAMN00808966	PRJNA88303	GCA_000392065.1	Scaffold	2.61272	38.3		AITG01	7	2321	2013-05-03T00:00:00Z	ftp://ftp.ncbi.nlm.nih.gov/genomes/all/GCA/000/392/065/GCA_000392065.1_Ente_faec_9830565-4_V1	ftp://ftp.ncbi.nlm.nih.gov/genomes/all/GCF/000/392/065/GCF_000392065.1_Ente_faec_9830565-4_V1
Stenotrophomonas maltophilia	Bacteria;Proteobacteria;Gammaproteobacteria	SM-4416	SAMN04978488	PRJNA321249	GCA_003244435.1	Contig	4.34848	66.7		LXXI01	254	3894	2018-06-18T00:00:00Z	ftp://ftp.ncbi.nlm.nih.gov/genomes/all/GCA/003/244/435/GCA_003244435.1_ASM324443v1	ftp://ftp.ncbi.nlm.nih.gov/genomes/all/GCF/003/244/435/GCF_003244435.1_ASM324443v1
Bordetella pertussis	Bacteria;Proteobacteria;Betaproteobacteria	F034	SAMN03455341	PRJNA279196	GCA_001985125.1	Complete	4.10589	67.7	chromosome:NZ_CP011177.1/CP011177.1		1	3560	2017-02-06T00:00:00Z	ftp://ftp.ncbi.nlm.nih.gov/genomes/all/GCA/001/985/125/GCA_001985125.1_ASM198512v1	ftp://ftp.ncbi.nlm.nih.gov/genomes/all/GCF/001/985/125/GCF_001985125.1_ASM198512v1
Klebsiella pneumoniae	Bacteria;Proteobacteria;Gammaproteobacteria	CCUG 70742	SAMN07602587	PRJNA401330	GCA_003194285.1	Complete	5.39114	57.3701	chromosome:NZ_CP023249.1/CP023249.1; plasmid pKpn70742_1:NZ_CP023250.1/CP023250.1; plasmid pKpn70742_2:NZ_CP023251.1/CP023251.1; plasmid pKpn70742_3:NZ_CP023252.1/CP023252.1; plasmid pKpn70742_4:NZ_CP023253.1/CP023253.1		5	5158	2018-06-06T00:00:00Z	ftp://ftp.ncbi.nlm.nih.gov/genomes/all/GCA/003/194/285/GCA_003194285.1_ASM319428v1	ftp://ftp.ncbi.nlm.nih.gov/genomes/all/GCF/003/194/285/GCF_003194285.1_ASM319428v1
Serratia marcescens	Bacteria;Proteobacteria;Gammaproteobacteria	2880STDY5682834	SAMEA2273907	PRJEB5065	GCA_001539805.1	Scaffold	5.05239	60		FCFP01	13	4666	2016-01-21T00:00:00Z	ftp://ftp.ncbi.nlm.nih.gov/genomes/all/GCA/001/539/805/GCA_001539805.1_12082_2_42	ftp://ftp.ncbi.nlm.nih.gov/genomes/all/GCF/001/539/805/GCF_001539805.1_12082_2_42
Lactobacillus plantarum	Bacteria;Terrabacteria group;Firmicutes	KMB_618	SAMN09398950	PRJNA474823	GCA_003346085.1	Contig	3.13368	45		QMJR01	97	2909	2018-07-30T00:00:00Z	ftp://ftp.ncbi.nlm.nih.gov/genomes/all/GCA/003/346/085/GCA_003346085.1_ASM334608v1	ftp://ftp.ncbi.nlm.nih.gov/genomes/all/GCF/003/346/085/GCF_003346085.1_ASM334608v1
Campylobacter coli	Bacteria;Proteobacteria;delta/epsilon subdivisions	n/a	SAMEA3683209	PRJEB11972	GCA_001498395.1	Contig	1.73128	31.2		FBFR01	31	1700	2015-12-17T00:00:00Z	ftp://ftp.ncbi.nlm.nih.gov/genomes/all/GCA/001/498/395/GCA_001498395.1_SS_2289	ftp://ftp.ncbi.nlm.nih.gov/genomes/all/GCF/001/498/395/GCF_001498395.1_SS_2289
Cronobacter sakazakii	Bacteria;Proteobacteria;Gammaproteobacteria	cro3415W	SAMN07483995	PRJNA397666	GCA_002977045.1	Scaffold	4.38356	56.9		NRKK01	280	3772	2018-03-07T00:00:00Z	ftp://ftp.ncbi.nlm.nih.gov/genomes/all/GCA/002/977/045/GCA_002977045.1_ASM297704v1	ftp://ftp.ncbi.nlm.nih.gov/genomes/all/GCF/002/977/045/GCF_002977045.1_ASM297704v1
Enterobacter cloacae	Bacteria;Proteobacteria;Gammaproteobacteria	e1284	SAMEA2273322	PRJEB5065	GCA_900074965.1	Scaffold	4.80668	55.5		FJXJ01	40	4488	2016-04-05T00:00:00Z	ftp://ftp.ncbi.nlm.nih.gov/genomes/all/GCA/900/074/965/GCA_900074965.1_11983_6_2	ftp://ftp.ncbi.nlm.nih.gov/genomes/all/GCF/900/074/965/GCF_900074965.1_11983_6_2
Mycobacteroides abscessus subsp. abscessus	Bacteria;Terrabacteria group;Actinobacteria	233	SAMEA2070543	PRJEB2779	GCA_900131195.1	Contig	5.15471	64.1		FRZU01	21	5018	2016-12-14T00:00:00Z	ftp://ftp.ncbi.nlm.nih.gov/genomes/all/GCA/900/131/195/GCA_900131195.1_10665_3_63	ftp://ftp.ncbi.nlm.nih.gov/genomes/all/GCF/900/131/195/GCF_900131195.1_10665_3_63
Enterobacter hormaechei subsp. steigerwaltii	Bacteria;Proteobacteria;Gammaproteobacteria	105H6	SAMN09435818	PRJNA472443	GCA_003289345.1	Scaffold	4.82808	55.5		QMCY01	103	4493	2018-07-06T00:00:00Z	ftp://ftp.ncbi.nlm.nih.gov/genomes/all/GCA/003/289/345/GCA_003289345.1_ASM328934v1	ftp://ftp.ncbi.nlm.nih.gov/genomes/all/GCF/003/289/345/GCF_003289345.1_ASM328934v1
Pseudomonas viridiflava	Bacteria;Proteobacteria;Gammaproteobacteria	p25.H11	SAMEA104472531	PRJEB24450	GCA_900587915.1	Contig	5.96929	59.2		UUDD01	38	5202	2018-10-24T00:00:00Z	ftp://ftp.ncbi.nlm.nih.gov/genomes/all/GCA/900/587/915/GCA_900587915.1_p25.H11	ftp://ftp.ncbi.nlm.nih.gov/genomes/all/GCF/900/587/915/GCF_900587915.1_p25.H11
Streptomyces sp. BPSDS2	Bacteria;Terrabacteria group;Actinobacteria	BPSDS2	SAMN11159182	PRJNA527763	GCA_005234185.1	Contig	8.27288	71.8		STGN01	54	7126	2019-05-08T00:00:00Z	ftp://ftp.ncbi.nlm.nih.gov/genomes/all/GCA/005/234/185/GCA_005234185.1_ASM523418v1	ftp://ftp.ncbi.nlm.nih.gov/genomes/all/GCF/005/234/185/GCF_005234185.1_ASM523418v1
Bacillus sp. CHD6a	Bacteria;Terrabacteria group;Firmicutes	CHD6a	SAMN03488035	PRJNA281430	GCA_001293645.1	Contig	3.96577	39.9		LBMD01	56	3825	2015-09-18T00:00:00Z	ftp://ftp.ncbi.nlm.nih.gov/genomes/all/GCA/001/293/645/GCA_001293645.1_ASM129364v1	ftp://ftp.ncbi.nlm.nih.gov/genomes/all/GCF/001/293/645/GCF_001293645.1_ASM129364v1
Pseudomonas sp. SID14000	Bacteria;Proteobacteria;Gammaproteobacteria	SID14000	SAMN06917020	PRJNA385834	GCA_002165135.1	Contig	5.41246	62.7		NFZQ01	206	4843	2017-06-02T00:00:00Z	ftp://ftp.ncbi.nlm.nih.gov/genomes/all/GCA/002/165/135/GCA_002165135.1_ASM216513v1	ftp://ftp.ncbi.nlm.nih.gov/genomes/all/GCF/002/165/135/GCF_002165135.1_ASM216513v1
Clostridium sp. CAG:452	Bacteria;Terrabacteria group;Firmicutes		SAMEA3138589	PRJEB888	GCA_000434035.1	Scaffold	1.24826	28.3		CBGT01	17	1317	2013-05-31T00:00:00Z	ftp://ftp.ncbi.nlm.nih.gov/genomes/all/GCA/000/434/035/GCA_000434035.1_MGS452	ftp://ftp.ncbi.nlm.nih.gov/genomes/all/GCF/000/434/035/GCF_000434035.1_MGS452
uncultured Prevotella sp.	Bacteria;FCB group;Bacteroidetes/Chlorobi group	UMGS1007	SAMEA4891650	PRJEB26432	GCA_900547665.1	Contig	2.35059	47.5		URHN01	216	0	2019-01-28T00:00:00Z	ftp://ftp.ncbi.nlm.nih.gov/genomes/all/GCA/900/547/665/GCA_900547665.1_UMGS1007
uncultured Wolbachia sp.	Bacteria;Proteobacteria;Alphaproteobacteria	WOLB0358	SAMEA6140006	PRJEB35167	GCA_902639685.1	Contig	1.19103	35.2		CACQEH01	120	0	2019-11-12T00:00:00Z	ftp://ftp.ncbi.nlm.nih.gov/genomes/all/GCA/902/639/685/GCA_902639685.1_WOLB0358
uncultured Ruminococcus sp.	Bacteria;Terrabacteria group;Firmicutes	RUG10845	SAMEA6148979	PRJEB31266	GCA_902763235.1	Scaffold	2.62715	50.9		CACWRH01	119	0	2020-02-10T00:00:00Z	ftp://ftp.ncbi.nlm.nih.gov/genomes/all/GCA/902/763/235/GCA_902763235.1_Rumen_uncultured_genome_RUG10845
uncultured Prochlorococcus sp.	Bacteria;Terrabacteria group;Cyanobacteria/Melainabacteria group	AG-899-K05	SAMEA6071139	PRJEB33281	GCA_902539515.1	Contig	0.981872	31.7		CACBJB01	41	0	2019-10-25T00:00:00Z	ftp://ftp.ncbi.nlm.nih.gov/genomes/all/GCA/902/539/515/GCA_902539515.1_AG-899-K05
uncultured Collinsella sp.	Bacteria;Terrabacteria group;Actinobacteria	UMGS1282	SAMEA4891916	PRJEB26432	GCA_900550355.1	Contig	1.84567	60		URRT01	213	0	2019-01-28T00:00:00Z	ftp://ftp.ncbi.nlm.nih.gov/genomes/all/GCA/900/550/355/GCA_900550355.1_UMGS1282
Mesorhizobium sp. M7A.F.Ca.ET.027.02.1.1	Bacteria;Proteobacteria;Alphaproteobacteria	M7A.F.Ca.ET.027.02.1.1	SAMN09232637	PRJNA453501	GCA_004022985.1	Scaffold	6.98614	62.5		RZOL01	1000	6513	2019-01-08T00:00:00Z	ftp://ftp.ncbi.nlm.nih.gov/genomes/all/GCA/004/022/985/GCA_004022985.1_ASM402298v1	ftp://ftp.ncbi.nlm.nih.gov/genomes/all/GCF/004/022/985/GCF_004022985.1_ASM402298v1
Euryarchaeota archaeon	Archaea;Euryarchaeota;unclassified Euryarchaeota	B1Sed10_185	SAMN08575214	PRJNA434545	GCA_003552645.1	Contig	1.20609	35.1		PUNO01	266	0	2018-09-12T00:00:00Z	ftp://ftp.ncbi.nlm.nih.gov/genomes/all/GCA/003/552/645/GCA_003552645.1_ASM355264v1
uncultured Alphaproteobacteria bacterium	Bacteria;Proteobacteria;Alphaproteobacteria	AG-457-I04	SAMEA6078739	PRJEB33281	GCA_902603185.1	Contig	0.952734	31.6		CACKTT01	65	0	2019-10-30T00:00:00Z	ftp://ftp.ncbi.nlm.nih.gov/genomes/all/GCA/902/603/185/GCA_902603185.1_AG-457-I04
uncultured Clostridiales bacterium	Bacteria;Terrabacteria group;Firmicutes	UMGS1571	SAMEA4892188	PRJEB26432	GCA_900553025.1	Contig	1.32598	38.5		USBT01	86	0	2019-01-28T00:00:00Z	ftp://ftp.ncbi.nlm.nih.gov/genomes/all/GCA/900/553/025/GCA_900553025.1_UMGS1571
Rhizobiales bacterium	Bacteria;Proteobacteria;Alphaproteobacteria	AFS041953	SAMEA4707381	PRJEB26998	GCA_900468985.1	Scaffold	4.73866	57.1		UEHY01	45	4248	2018-06-18T00:00:00Z	ftp://ftp.ncbi.nlm.nih.gov/genomes/all/GCA/900/468/985/GCA_900468985.1_AFS041953	ftp://ftp.ncbi.nlm.nih.gov/genomes/all/GCF/900/468/985/GCF_900468985.1_AFS041953
Alphaproteobacteria bacterium	Bacteria;Proteobacteria;Alphaproteobacteria	maxbin2.0024	SAMN10417338	PRJNA330672	GCA_003820255.1	Contig	3.51933	36.6		RPOV01	1506	3524	2018-11-25T00:00:00Z	ftp://ftp.ncbi.nlm.nih.gov/genomes/all/GCA/003/820/255/GCA_003820255.1_ASM382025v1
Gammaproteobacteria bacterium	Bacteria;Proteobacteria;Gammaproteobacteria	Bin_61_37	SAMN12036141	PRJNA525692	GCA_009885495.1	Contig	1.93944	42.1		VFKP01	154	0	2020-01-15T00:00:00Z	ftp://ftp.ncbi.nlm.nih.gov/genomes/all/GCA/009/885/495/GCA_009885495.1_ASM988549v1
bacterium	Bacteria;unclassified Bacteria;unclassified Bacteria (miscellaneous)	PowLak16_MAG43	SAMN09989720	PRJNA489439	GCA_007279695.1	Contig	1.03322	40.4		QYOX01	144	1096	2019-07-22T00:00:00Z	ftp://ftp.ncbi.nlm.nih.gov/genomes/all/GCA/007/279/695/GCA_007279695.1_ASM727969v1
Chloroflexi bacterium	Bacteria;Terrabacteria group;Chloroflexi	RS409	SAMN07618478	PRJNA391943	GCA_002729045.1	Contig	1.03304	34.7		PBVZ01	87	1064	2017-10-26T00:00:00Z	ftp://ftp.ncbi.nlm.nih.gov/genomes/all/GCA/002/729/045/GCA_002729045.1_ASM272904v1
Actinobacteria bacterium	Bacteria;Terrabacteria group;Actinobacteria	palsa_607	SAMN08179317	PRJNA386568	GCA_003134755.1	Scaffold	3.62101	66.8		PLCK01	303	0	2018-05-18T00:00:00Z	ftp://ftp.ncbi.nlm.nih.gov/genomes/all/GCA/003/134/755/GCA_003134755.1_20111000_P3M
Acidimicrobiaceae bacterium	Bacteria;Terrabacteria group;Actinobacteria	bog_567	SAMN08179167	PRJNA386568	GCA_003139155.1	Scaffold	2.79417	65.8		PLHZ01	298	0	2018-05-18T00:00:00Z	ftp://ftp.ncbi.nlm.nih.gov/genomes/all/GCA/003/139/155/GCA_003139155.1_20110800_S1M
Acidobacteria bacterium	Bacteria;Acidobacteria;unclassified Acidobacteria	F1-60-MAGs134	SAMN11369344	PRJNA531348	GCA_005799145.1	Contig	0.563549	64.4		SYHQ01	128	0	2019-05-24T00:00:00Z	ftp://ftp.ncbi.nlm.nih.gov/genomes/all/GCA/005/799/145/GCA_005799145.1_ASM579914v1
uncultured Bacteroidales bacterium	Bacteria;FCB group;Bacteroidetes/Chlorobi group	RUG12173	SAMEA6150308	PRJEB31266	GCA_902776455.1	Scaffold	3.39477	53.2		CACYQI01	94	0	2020-02-10T00:00:00Z	ftp://ftp.ncbi.nlm.nih.gov/genomes/all/GCA/902/776/455/GCA_902776455.1_Rumen_uncultured_genome_RUG12173
uncultured Lachnospiraceae bacterium	Bacteria;Terrabacteria group;Firmicutes	RUG14548	SAMEA6152687	PRJEB31266	GCA_902800175.1	Scaffold	2.45735	56.2		CADCDL01	202	0	2020-02-10T00:00:00Z	ftp://ftp.ncbi.nlm.nih.gov/genomes/all/GCA/902/800/175/GCA_902800175.1_Rumen_uncultured_genome_RUG14548
uncultured Prevotellaceae bacterium	Bacteria;FCB group;Bacteroidetes/Chlorobi group	RUG12255	SAMEA6150390	PRJEB31266	GCA_902777285.1	Scaffold	2.72161	50.2		CACYTL01	108	0	2020-02-10T00:00:00Z	ftp://ftp.ncbi.nlm.nih.gov/genomes/all/GCA/902/777/285/GCA_902777285.1_Rumen_uncultured_genome_RUG12255
uncultured Bacteroidetes bacterium	Bacteria;FCB group;Bacteroidetes/Chlorobi group	RUG12720	SAMEA6150856	PRJEB31266	GCA_902781875.1	Scaffold	2.17042	59		CACZLF01	101	0	2020-02-10T00:00:00Z	ftp://ftp.ncbi.nlm.nih.gov/genomes/all/GCA/902/781/875/GCA_902781875.1_Rumen_uncultured_genome_RUG12720
uncultured Pelagibacteraceae bacterium	Bacteria;Proteobacteria;Alphaproteobacteria	AG-907-G18	SAMEA6072315	PRJEB33281	GCA_902562935.1	Contig	0.877991	28.6		CACEVI01	25	0	2019-10-30T00:00:00Z	ftp://ftp.ncbi.nlm.nih.gov/genomes/all/GCA/902/562/935/GCA_902562935.1_AG-907-G18
uncultured SAR86 cluster bacterium	Bacteria;Proteobacteria;Gammaproteobacteria	AG-907-D10	SAMEA6072267	PRJEB33281	GCA_902562085.1	Contig	0.858476	31.3		CACESB01	30	0	2019-10-30T00:00:00Z	ftp://ftp.ncbi.nlm.nih.gov/genomes/all/GCA/902/562/085/GCA_902562085.1_AG-907-D10
uncultured Bacteroidia bacterium	Bacteria;FCB group;Bacteroidetes/Chlorobi group	RUG11504	SAMEA6149638	PRJEB31266	GCA_902769815.1	Scaffold	3.31579	48.3		CACXQO01	406	0	2020-02-10T00:00:00Z	ftp://ftp.ncbi.nlm.nih.gov/genomes/all/GCA/902/769/815/GCA_902769815.1_Rumen_uncultured_genome_RUG11504
uncultured Bacteroidia bacterium	Bacteria;FCB group;Bacteroidetes/Chlorobi group	RUG13890	SAMEA6152028	PRJEB31266	GCA_902793615.1	Scaffold	2.40308	48.9		CADBEG01	284	0	2020-02-10T00:00:00Z	ftp://ftp.ncbi.nlm.nih.gov/genomes/all/GCA/902/793/615/GCA_902793615.1_Rumen_uncultured_genome_RUG13890
uncultured SAR86 cluster bacterium	Bacteria;Proteobacteria;Gammaproteobacteria	AG-915-D09	SAMEA6073923	PRJEB33281	GCA_902593805.1	Contig	0.835045	34.6		CACJJQ01	31	0	2019-10-30T00:00:00Z	ftp://ftp.ncbi.nlm.nih.gov/genomes/all/GCA/902/593/805/GCA_902593805.1_AG-915-D09
uncultured Pelagibacteraceae bacterium	Bacteria;Proteobacteria;Alphaproteobacteria	AG-390-C17	SAMEA6075631	PRJEB33281	GCA_902555435.1	Contig	1.29298	29.4		CACDRL01	24	0	2019-10-30T00:00:00Z	ftp://ftp.ncbi.nlm.nih.gov/genomes/all/GCA/902/555/435/GCA_902555435.1_AG-390-C17
uncultured Bacteroidetes bacterium	Bacteria;FCB group;Bacteroidetes/Chlorobi group	AG-898-D03	SAMEA6070850	PRJEB33281	GCA_902533655.1	Contig	0.792619	30.1		CACAMX01	38	0	2019-10-25T00:00:00Z	ftp://ftp.ncbi.nlm.nih.gov/genomes/all/GCA/902/533/655/GCA_902533655.1_AG-898-D03
uncultured Prevotellaceae bacterium	Bacteria;FCB group;Bacteroidetes/Chlorobi group	RUG11701	SAMEA6149836	PRJEB31266	GCA_902771785.1	Scaffold	3.28851	54.5		CACXYH01	123	0	2020-02-10T00:00:00Z	ftp://ftp.ncbi.nlm.nih.gov/genomes/all/GCA/902/771/785/GCA_902771785.1_Rumen_uncultured_genome_RUG11701
uncultured Bacteroidales bacterium	Bacteria;FCB group;Bacteroidetes/Chlorobi group	RUG12511	SAMEA6150647	PRJEB31266	GCA_902779875.1	Scaffold	2.13622	51.5		CACZCX01	74	0	2020-02-10T00:00:00Z	ftp://ftp.ncbi.nlm.nih.gov/genomes/all/GCA/902/779/875/GCA_902779875.1_Rumen_uncultured_genome_RUG12511
uncultured Lachnospiraceae bacterium	Bacteria;Terrabacteria group;Firmicutes	hRUG877	SAMEA104666807	PRJEB21624	GCA_900314065.1	Contig	2.84281	49.5		OMTV01	244	0	2018-03-18T00:00:00Z	ftp://ftp.ncbi.nlm.nih.gov/genomes/all/GCA/900/314/065/GCA_900314065.1_Rumen_uncultured_genome_hRUG877
Acidobacteria bacterium	Bacteria;Acidobacteria;unclassified Acidobacteria	F1-60-MAGs002	SAMN11369212	PRJNA531348	GCA_005801585.1	Contig	1.0412	64.2		SYDH01	224	0	2019-05-24T00:00:00Z	ftp://ftp.ncbi.nlm.nih.gov/genomes/all/GCA/005/801/585/GCA_005801585.1_ASM580158v1
Acidimicrobiaceae bacterium	Bacteria;Terrabacteria group;Actinobacteria	UBA8190	SAMN08020223	PRJNA417962	GCA_003453695.1	Scaffold	3.11021	67.6		DMNK01	173	3276	2018-09-05T00:00:00Z	ftp://ftp.ncbi.nlm.nih.gov/genomes/all/GCA/003/453/695/GCA_003453695.1_ASM345369v1
Actinobacteria bacterium	Bacteria;Terrabacteria group;Actinobacteria	palsa_689	SAMN08179628	PRJNA386568	GCA_003156755.1	Scaffold	5.50471	69.3		PMHR01	515	0	2018-05-24T00:00:00Z	ftp://ftp.ncbi.nlm.nih.gov/genomes/all/GCA/003/156/755/GCA_003156755.1_20120600_P2S
Chloroflexi bacterium	Bacteria;Terrabacteria group;Chloroflexi	fen_1046	SAMN08179572	PRJNA386568	GCA_003158495.1	Scaffold	3.29171	67.5		PMJT01	272	0	2018-05-24T00:00:00Z	ftp://ftp.ncbi.nlm.nih.gov/genomes/all/GCA/003/158/495/GCA_003158495.1_20120600_E2D
bacterium	Bacteria;unclassified Bacteria;unclassified Bacteria (miscellaneous)	WB4_4_403	SAMN10222833	PRJNA495371	GCA_009924995.1	Contig	0.594711	33		RFQM01	152	697	2020-01-23T00:00:00Z	ftp://ftp.ncbi.nlm.nih.gov/genomes/all/GCA/009/924/995/GCA_009924995.1_ASM992499v1
Gammaproteobacteria bacterium	Bacteria;Proteobacteria;Gammaproteobacteria	B37_G6	SAMN09215154	PRJNA362212	GCA_003646405.1	Contig	2.89892	56.4		QNFR01	279	2729	2018-10-15T00:00:00Z	ftp://ftp.ncbi.nlm.nih.gov/genomes/all/GCA/003/646/405/GCA_003646405.1_ASM364640v1
Alphaproteobacteria bacterium	Bacteria;Proteobacteria;Alphaproteobacteria	J100	SAMN10120000	PRJNA392119	GCA_003694925.1	Contig	3.19481	64		RFJK01	1540	3920	2018-10-29T00:00:00Z	ftp://ftp.ncbi.nlm.nih.gov/genomes/all/GCA/003/694/925/GCA_003694925.1_ASM369492v1
Rhizobiales bacterium	Bacteria;Proteobacteria;Alphaproteobacteria	AFS074823	SAMEA4707401	PRJEB26998	GCA_900471645.1	Contig	4.74258	57.1		UCFI01	37	4254	2018-06-18T00:00:00Z	ftp://ftp.ncbi.nlm.nih.gov/genomes/all/GCA/900/471/645/GCA_900471645.1_AFS074823	ftp://ftp.ncbi.nlm.nih.gov/genomes/all/GCF/900/471/645/GCF_900471645.1_AFS074823
uncultured Clostridiales bacterium	Bacteria;Terrabacteria group;Firmicutes	RUG12424	SAMEA6150560	PRJEB31266	GCA_902778995.1	Scaffold	3.88235	60		CACYZW01	239	0	2020-02-10T00:00:00Z	ftp://ftp.ncbi.nlm.nih.gov/genomes/all/GCA/902/778/995/GCA_902778995.1_Rumen_uncultured_genome_RUG12424
uncultured Alphaproteobacteria bacterium	Bacteria;Proteobacteria;Alphaproteobacteria	AG-313-A07	SAMEA6076696	PRJEB33281	GCA_902509625.1	Contig	2.59252	41.8		CABWYO01	132	0	2019-10-25T00:00:00Z	ftp://ftp.ncbi.nlm.nih.gov/genomes/all/GCA/902/509/625/GCA_902509625.1_AG-313-A07
Euryarchaeota archaeon	Archaea;Euryarchaeota;unclassified Euryarchaeota	HyVt-58	SAMN09638794	PRJNA480137	GCA_011371495.1	Contig	2.17811	52.9		DRQJ01	595	1875	2020-03-16T00:00:00Z	ftp://ftp.ncbi.nlm.nih.gov/genomes/all/GCA/011/371/495/GCA_011371495.1_ASM1137149v1
Mesorhizobium sp. M4A.F.Ca.ET.022.05.2.1	Bacteria;Proteobacteria;Alphaproteobacteria	M4A.F.Ca.ET.022.05.2.1	SAMN09232633	PRJNA453501	GCA_003998845.1	Scaffold	6.78768	63.6		RZOJ01	854	6295	2019-01-07T00:00:00Z	ftp://ftp.ncbi.nlm.nih.gov/genomes/all/GCA/003/998/845/GCA_003998845.1_ASM399884v1	ftp://ftp.ncbi.nlm.nih.gov/genomes/all/GCF/003/998/845/GCF_003998845.1_ASM399884v1
Prochlorococcus sp. AG-355-B23	Bacteria;Terrabacteria group;Cyanobacteria/Melainabacteria group	AG-355-B23	SAMN08886190	PRJNA445865	GCA_003280935.1	Contig	1.29861	31.5		QCDJ01	52	0	2018-06-28T00:00:00Z	ftp://ftp.ncbi.nlm.nih.gov/genomes/all/GCA/003/280/935/GCA_003280935.1_ASM328093v1
Collinsella sp. 60_9	Bacteria;Terrabacteria group;Actinobacteria	60_9	SAMN05717208	PRJNA321218	GCA_001915225.1	Scaffold	1.85072	59.9		MNQC01	123	1285	2016-12-23T00:00:00Z	ftp://ftp.ncbi.nlm.nih.gov/genomes/all/GCA/001/915/225/GCA_001915225.1_ASM191522v1
uncultured Ruminococcus sp.	Bacteria;Terrabacteria group;Firmicutes	RUG11312	SAMEA6149446	PRJEB31266	GCA_902767965.1	Scaffold	1.94347	50.3		CACXJJ01	94	0	2020-02-10T00:00:00Z	ftp://ftp.ncbi.nlm.nih.gov/genomes/all/GCA/902/767/965/GCA_902767965.1_Rumen_uncultured_genome_RUG11312
uncultured Wolbachia sp.	Bacteria;Proteobacteria;Alphaproteobacteria	WOLB0356	SAMEA6140004	PRJEB35167	GCA_902639695.1	Contig	1.19139	35.2		CACQEI01	119	0	2019-11-12T00:00:00Z	ftp://ftp.ncbi.nlm.nih.gov/genomes/all/GCA/902/639/695/GCA_902639695.1_WOLB0356
Prevotella sp. UBA1102	Bacteria;FCB group;Bacteroidetes/Chlorobi group	UBA1102	SAMN06451570	PRJNA348753	GCA_002313495.1	Scaffold	1.91964	56.9		DCBR01	127	0	2017-09-20T00:00:00Z	ftp://ftp.ncbi.nlm.nih.gov/genomes/all/GCA/002/313/495/GCA_002313495.1_ASM231349v1
Clostridium sp. CAG:138	Bacteria;Terrabacteria group;Firmicutes		SAMEA3138639	PRJEB715	GCA_000435055.1	Scaffold	1.97925	49.4		CBBZ01	51	1746	2013-05-31T00:00:00Z	ftp://ftp.ncbi.nlm.nih.gov/genomes/all/GCA/000/435/055/GCA_000435055.1_MGS138	ftp://ftp.ncbi.nlm.nih.gov/genomes/all/GCF/000/435/055/GCF_000435055.1_MGS138
Pseudomonas sp. GV085	Bacteria;Proteobacteria;Gammaproteobacteria	GV085	SAMN08778937	PRJNA443413	GCA_003050925.1	Scaffold	6.38107	59.6		QAOV01	43	5600	2018-04-13T00:00:00Z	ftp://ftp.ncbi.nlm.nih.gov/genomes/all/GCA/003/050/925/GCA_003050925.1_ASM305092v1	ftp://ftp.ncbi.nlm.nih.gov/genomes/all/GCF/003/050/925/GCF_003050925.1_ASM305092v1
Bacillus sp. 4048	Bacteria;Terrabacteria group;Firmicutes	4048	SAMN05231545	PRJNA326282	GCA_001884125.1	Contig	5.53143	35.1		MAOB01	107	5495	2016-11-18T00:00:00Z	ftp://ftp.ncbi.nlm.nih.gov/genomes/all/GCA/001/884/125/GCA_001884125.1_ASM188412v1	ftp://ftp.ncbi.nlm.nih.gov/genomes/all/GCF/001/884/125/GCF_001884125.1_ASM188412v1
Streptomyces sp. CNT372	Bacteria;Terrabacteria group;Actinobacteria	CNT372	SAMN02441678	PRJNA175194	GCA_000377145.1	Scaffold	6.45645	73.3		ARHT01	40	5341	2013-04-22T00:00:00Z	ftp://ftp.ncbi.nlm.nih.gov/genomes/all/GCA/000/377/145/GCA_000377145.1_ASM37714v1	ftp://ftp.ncbi.nlm.nih.gov/genomes/all/GCF/000/377/145/GCF_000377145.1_ASM37714v1
Pseudomonas viridiflava	Bacteria;Proteobacteria;Gammaproteobacteria	p9.B3	SAMEA104473215	PRJEB24450	GCA_900602315.1	Contig	6.27148	59		UWGQ01	702	5330	2018-10-24T00:00:00Z	ftp://ftp.ncbi.nlm.nih.gov/genomes/all/GCA/900/602/315/GCA_900602315.1_p9.B3	ftp://ftp.ncbi.nlm.nih.gov/genomes/all/GCF/900/602/315/GCF_900602315.1_p9.B3
Enterobacter hormaechei subsp. steigerwaltii	Bacteria;Proteobacteria;Gammaproteobacteria	WCHEH040006	SAMN07816158	PRJNA415108	GCA_002850625.1	Scaffold	5.36313	54.6		PDVT01	150	5107	2018-01-03T00:00:00Z	ftp://ftp.ncbi.nlm.nih.gov/genomes/all/GCA/002/850/625/GCA_002850625.1_ASM285062v1	ftp://ftp.ncbi.nlm.nih.gov/genomes/all/GCF/002/850/625/GCF_002850625.1_ASM285062v1
Mycobacteroides abscessus subsp. abscessus	Bacteria;Terrabacteria group;Actinobacteria	410	SAMEA2070788	PRJEB2779	GCA_900133975.1	Contig	5.20106	64		FSEC01	15	5126	2016-12-14T00:00:00Z	ftp://ftp.ncbi.nlm.nih.gov/genomes/all/GCA/900/133/975/GCA_900133975.1_10250_1_70	ftp://ftp.ncbi.nlm.nih.gov/genomes/all/GCF/900/133/975/GCF_900133975.1_10250_1_70
Enterobacter cloacae	Bacteria;Proteobacteria;Gammaproteobacteria	e1772	SAMEA2273514	PRJEB5065	GCA_900076135.1	Scaffold	4.9596	55.2		FKAQ01	48	4620	2016-04-06T00:00:00Z	ftp://ftp.ncbi.nlm.nih.gov/genomes/all/GCA/900/076/135/GCA_900076135.1_12082_4_67	ftp://ftp.ncbi.nlm.nih.gov/genomes/all/GCF/900/076/135/GCF_900076135.1_12082_4_67
Cronobacter sakazakii 696	Bacteria;Proteobacteria;Gammaproteobacteria	696	SAMEA2272354	PRJEB155	GCA_000316155.1	Scaffold	4.98554	55.9		CALF01	569	3690	2012-11-15T00:00:00Z	ftp://ftp.ncbi.nlm.nih.gov/genomes/all/GCA/000/316/155/GCA_000316155.1_ASM31615v1	ftp://ftp.ncbi.nlm.nih.gov/genomes/all/GCF/000/316/155/GCF_000316155.1_ASM31615v1
Campylobacter coli	Bacteria;Proteobacteria;delta/epsilon subdivisions	n/a	SAMEA3683184	PRJEB11972	GCA_001489135.1	Contig	1.77637	31.2		FBES01	42	1770	2015-12-17T00:00:00Z	ftp://ftp.ncbi.nlm.nih.gov/genomes/all/GCA/001/489/135/GCA_001489135.1_SS_2285	ftp://ftp.ncbi.nlm.nih.gov/genomes/all/GCF/001/489/135/GCF_001489135.1_SS_2285
Lactobacillus plantarum	Bacteria;Terrabacteria group;Firmicutes	Nizo2256	SAMN04525444	PRJNA313909	GCA_001633805.1	Contig	2.9977	44.6		LUWE01	87	2691	2016-04-28T00:00:00Z	ftp://ftp.ncbi.nlm.nih.gov/genomes/all/GCA/001/633/805/GCA_001633805.1_ASM163380v1	ftp://ftp.ncbi.nlm.nih.gov/genomes/all/GCF/001/633/805/GCF_001633805.1_ASM163380v1
Serratia marcescens	Bacteria;Proteobacteria;Gammaproteobacteria	2880STDY5682870	SAMEA2273943	PRJEB5065	GCA_001540525.1	Scaffold	5.32243	59.8		FCHX01	29	4907	2016-01-21T00:00:00Z	ftp://ftp.ncbi.nlm.nih.gov/genomes/all/GCA/001/540/525/GCA_001540525.1_12082_2_76	ftp://ftp.ncbi.nlm.nih.gov/genomes/all/GCF/001/540/525/GCF_001540525.1_12082_2_76
Klebsiella pneumoniae	Bacteria;Proteobacteria;Gammaproteobacteria	DA33141	SAMN09245752	PRJNA472712	GCA_003181095.1	Complete	5.47781	57.398	chromosome:NZ_CP029587.1/CP029587.1; plasmid pDA33141-217:NZ_CP029588.1/CP029588.1; plasmid pDA33141-5:NZ_CP029589.1/CP029589.1		3	5271	2018-05-31T00:00:00Z	ftp://ftp.ncbi.nlm.nih.gov/genomes/all/GCA/003/181/095/GCA_003181095.1_ASM318109v1	ftp://ftp.ncbi.nlm.nih.gov/genomes/all/GCF/003/181/095/GCF_003181095.1_ASM318109v1
Enterococcus faecalis	Bacteria;Terrabacteria group;Firmicutes	4928STDY7387815	SAMEA104694451	PRJEB22252	GCA_902165265.1	Contig	3.11354	38.2		CABHFX01	53	3055	2019-07-11T00:00:00Z	ftp://ftp.ncbi.nlm.nih.gov/genomes/all/GCA/902/165/265/GCA_902165265.1_25964_2_328	ftp://ftp.ncbi.nlm.nih.gov/genomes/all/GCF/902/165/265/GCF_902165265.1_25964_2_328
Bordetella pertussis	Bacteria;Proteobacteria;Betaproteobacteria	J304	SAMN06007543	PRJNA279196	GCA_002859785.1	Complete	4.10587	67.7	chromosome:NZ_CP018040.1/CP018040.1		1	3571	2018-01-04T00:00:00Z	ftp://ftp.ncbi.nlm.nih.gov/genomes/all/GCA/002/859/785/GCA_002859785.1_ASM285978v1	ftp://ftp.ncbi.nlm.nih.gov/genomes/all/GCF/002/859/785/GCF_002859785.1_ASM285978v1
Stenotrophomonas maltophilia stmalt0435	Bacteria;Proteobacteria;Gammaproteobacteria	stmalt0435	SAMEA2272536	PRJEB3963	GCA_000455625.1	Contig	4.71082	66.4		CBQU01	219	4230	2013-08-16T00:00:00Z	ftp://ftp.ncbi.nlm.nih.gov/genomes/all/GCA/000/455/625/GCA_000455625.1_Stmalt0435	ftp://ftp.ncbi.nlm.nih.gov/genomes/all/GCF/000/455/625/GCF_000455625.1_Stmalt0435
Enterococcus faecium EnGen0015	Bacteria;Terrabacteria group;Firmicutes	E1007	SAMN00779868	PRJNA82427	GCA_000321625.1	Scaffold	2.76986	38.3		AHWP01	6	2516	2012-12-17T00:00:00Z	ftp://ftp.ncbi.nlm.nih.gov/genomes/all/GCA/000/321/625/GCA_000321625.1_Ente_faec_E1007_V1	ftp://ftp.ncbi.nlm.nih.gov/genomes/all/GCF/000/321/625/GCF_000321625.1_Ente_faec_E1007_V1
Neisseria gonorrhoeae	Bacteria;Proteobacteria;Betaproteobacteria	GCGS025	SAMEA1690396	PRJEB2999	GCA_001096365.1	Contig	2.14301	52.4		CQKE01	85	2019	2015-03-23T00:00:00Z	ftp://ftp.ncbi.nlm.nih.gov/genomes/all/GCA/001/096/365/GCA_001096365.1_8289_2_25	ftp://ftp.ncbi.nlm.nih.gov/genomes/all/GCF/001/096/365/GCF_001096365.1_8289_2_25
Vibrio parahaemolyticus	Bacteria;Proteobacteria;Gammaproteobacteria	CFSAN001602	SAMN03945130	PRJNA245882	GCA_002198275.1	Contig	5.09022	45.3		LHQZ01	56	4814	2017-06-19T00:00:00Z	ftp://ftp.ncbi.nlm.nih.gov/genomes/all/GCA/002/198/275/GCA_002198275.1_ASM219827v1	ftp://ftp.ncbi.nlm.nih.gov/genomes/all/GCF/002/198/275/GCF_002198275.1_ASM219827v1
Xanthomonas oryzae pv. oryzae	Bacteria;Proteobacteria;Gammaproteobacteria	OS189	SAMN05953143	PRJNA350904	GCA_003300685.1	Scaffold	4.31632	63.3		QNNO01	1010	3631	2018-07-09T00:00:00Z	ftp://ftp.ncbi.nlm.nih.gov/genomes/all/GCA/003/300/685/GCA_003300685.1_ASM330068v1	ftp://ftp.ncbi.nlm.nih.gov/genomes/all/GCF/003/300/685/GCF_003300685.1_ASM330068v1
Clostridioides difficile	Bacteria;Terrabacteria group;Firmicutes	Gcol.A65	SAMN12163595	PRJNA551724	GCA_007114515.1	Contig	4.23463	28.7		VIML01	41	3798	2019-07-18T00:00:00Z	ftp://ftp.ncbi.nlm.nih.gov/genomes/all/GCA/007/114/515/GCA_007114515.1_ASM711451v1	ftp://ftp.ncbi.nlm.nih.gov/genomes/all/GCF/007/114/515/GCF_007114515.1_ASM711451v1
Burkholderia pseudomallei	Bacteria;Proteobacteria;Betaproteobacteria	HBPUB10532A	SAMEA2064592	PRJEB3409	GCA_900593915.1	Scaffold	7.06692	68.2		UVAG01	83	6883	2018-10-23T00:00:00Z	ftp://ftp.ncbi.nlm.nih.gov/genomes/all/GCA/900/593/915/GCA_900593915.1_10156_4_51	ftp://ftp.ncbi.nlm.nih.gov/genomes/all/GCF/900/593/915/GCF_900593915.1_10156_4_51
Bacillus thuringiensis T01-328	Bacteria;Terrabacteria group;Firmicutes	T01-328	SAMN02471346	PRJNA198475	GCA_000387405.2	Scaffold	7.08969	34.5		ARXZ02	143	7037	2013-05-01T00:00:00Z	ftp://ftp.ncbi.nlm.nih.gov/genomes/all/GCA/000/387/405/GCA_000387405.2_bt_cbt_v2.0	ftp://ftp.ncbi.nlm.nih.gov/genomes/all/GCF/000/387/405/GCF_000387405.2_bt_cbt_v2.0
Vibrio cholerae O1 biovar El Tor	Bacteria;Proteobacteria;Gammaproteobacteria	NALMLE03	SAMN10970868	PRJNA523111	GCA_009858945.1	Contig	4.0388	47.5		SIUE01	93	3635	2020-01-13T00:00:00Z	ftp://ftp.ncbi.nlm.nih.gov/genomes/all/GCA/009/858/945/GCA_009858945.1_ASM985894v1	ftp://ftp.ncbi.nlm.nih.gov/genomes/all/GCF/009/858/945/GCF_009858945.1_ASM985894v1
Legionella pneumophila	Bacteria;Proteobacteria;Gammaproteobacteria	12_5251	SAMEA2627162	PRJEB6631	GCA_000823705.1	Scaffold	3.39106	38.2		CCZR01	29	2940	2014-10-21T00:00:00Z	ftp://ftp.ncbi.nlm.nih.gov/genomes/all/GCA/000/823/705/GCA_000823705.1_12_5251	ftp://ftp.ncbi.nlm.nih.gov/genomes/all/GCF/000/823/705/GCF_000823705.1_12_5251
Shigella sonnei	Bacteria;Proteobacteria;Gammaproteobacteria	sh1437	SAMEA1569988	PRJEB2846	GCA_900160225.1	Contig	4.60696	50.8		FUCO01	371	4136	2017-01-28T00:00:00Z	ftp://ftp.ncbi.nlm.nih.gov/genomes/all/GCA/900/160/225/GCA_900160225.1_8403_8_53	ftp://ftp.ncbi.nlm.nih.gov/genomes/all/GCF/900/160/225/GCF_900160225.1_8403_8_53
Streptococcus suis	Bacteria;Terrabacteria group;Firmicutes	LSS48	SAMEA1316627	PRJEB2351	GCA_900055495.1	Contig	2.27286	41.2		FIGO01	36	2155	2016-02-10T00:00:00Z	ftp://ftp.ncbi.nlm.nih.gov/genomes/all/GCA/900/055/495/GCA_900055495.1_7114_5_48	ftp://ftp.ncbi.nlm.nih.gov/genomes/all/GCF/900/055/495/GCF_900055495.1_7114_5_48
Pseudomonas aeruginosa	Bacteria;Proteobacteria;Gammaproteobacteria	39_P_PA	SAMEA5578864	PRJEB31907	GCA_901456215.1	Contig	6.65023	66.2		CABDWY01	19	0	2019-05-13T00:00:00Z	ftp://ftp.ncbi.nlm.nih.gov/genomes/all/GCA/901/456/215/GCA_901456215.1_39_P_PA_hybrid_assembly
Acinetobacter baumannii	Bacteria;Proteobacteria;Gammaproteobacteria	901B6-12EESBL	SAMEA6242920	PRJEB35515	GCA_902705325.1	Contig	3.83431	38.8		CACSHE01	56	3545	2020-01-22T00:00:00Z	ftp://ftp.ncbi.nlm.nih.gov/genomes/all/GCA/902/705/325/GCA_902705325.1_AB901B6	ftp://ftp.ncbi.nlm.nih.gov/genomes/all/GCF/902/705/325/GCF_902705325.1_AB901B6
Streptococcus agalactiae	Bacteria;Terrabacteria group;Firmicutes	ES-PW-028	SAMN04481627	PRJNA311314	GCA_001695055.1	Contig	2.08444	35.3		MBKL01	38	2054	2016-07-26T00:00:00Z	ftp://ftp.ncbi.nlm.nih.gov/genomes/all/GCA/001/695/055/GCA_001695055.1_ASM169505v1	ftp://ftp.ncbi.nlm.nih.gov/genomes/all/GCF/001/695/055/GCF_001695055.1_ASM169505v1
Pseudomonas syringae pv. aceris	Bacteria;Proteobacteria;Gammaproteobacteria	ICMP2802	SAMN03976301	PRJNA292453	GCA_001400655.1	Scaffold	6.30096	59.1		LJPM01	684	5435	2015-10-20T00:00:00Z	ftp://ftp.ncbi.nlm.nih.gov/genomes/all/GCA/001/400/655/GCA_001400655.1_PacICMP2802	ftp://ftp.ncbi.nlm.nih.gov/genomes/all/GCF/001/400/655/GCF_001400655.1_PacICMP2802
Shigella flexneri 2a	Bacteria;Proteobacteria;Gammaproteobacteria	BS1025	SAMN03418662	PRJNA278281	GCA_001017285.1	Contig	4.62474	50.4		LAHZ01	388	4090	2015-06-01T00:00:00Z	ftp://ftp.ncbi.nlm.nih.gov/genomes/all/GCA/001/017/285/GCA_001017285.1_ASM101728v1	ftp://ftp.ncbi.nlm.nih.gov/genomes/all/GCF/001/017/285/GCF_001017285.1_ASM101728v1
Streptococcus pneumoniae	Bacteria;Terrabacteria group;Firmicutes	2245STDY5819503	SAMEA2521538	PRJEB3084	GCA_900061815.1	Scaffold	2.07593	39.6		FHPQ01	20	2077	2016-02-10T00:00:00Z	ftp://ftp.ncbi.nlm.nih.gov/genomes/all/GCA/900/061/815/GCA_900061815.1_13414_1_82	ftp://ftp.ncbi.nlm.nih.gov/genomes/all/GCF/900/061/815/GCF_900061815.1_13414_1_82
Escherichia coli IHE3034	Bacteria;Proteobacteria;Gammaproteobacteria	IHE3034	SAMN02603334	PRJNA43693	GCA_000025745.1	Complete	5.10838	50.7	chromosome:NC_017628.1/CP001969.1		1	4812	2010-04-12T00:00:00Z	ftp://ftp.ncbi.nlm.nih.gov/genomes/all/GCA/000/025/745/GCA_000025745.1_ASM2574v1	ftp://ftp.ncbi.nlm.nih.gov/genomes/all/GCF/000/025/745/GCF_000025745.1_ASM2574v1
Mycobacterium tuberculosis	Bacteria;Terrabacteria group;Actinobacteria	I0003232-1	SAMN06010167	PRJNA343736	GCA_001943225.1	Scaffold	4.39868	65.6		MQCC01	5	4114	2017-01-11T00:00:00Z	ftp://ftp.ncbi.nlm.nih.gov/genomes/all/GCA/001/943/225/GCA_001943225.1_ASM194322v1	ftp://ftp.ncbi.nlm.nih.gov/genomes/all/GCF/001/943/225/GCF_001943225.1_ASM194322v1
Neisseria meningitidis	Bacteria;Proteobacteria;Betaproteobacteria	M38597	SAMN09704773	PRJNA428178	GCA_003491115.1	Contig	2.18633	51.6		QQFQ01	113	2143	2018-09-07T00:00:00Z	ftp://ftp.ncbi.nlm.nih.gov/genomes/all/GCA/003/491/115/GCA_003491115.1_ASM349111v1	ftp://ftp.ncbi.nlm.nih.gov/genomes/all/GCF/003/491/115/GCF_003491115.1_ASM349111v1
Streptococcus pyogenes ABC020044203	Bacteria;Terrabacteria group;Firmicutes	ABC020044203	SAMN02567430	PRJNA233081	GCA_000631105.1	Scaffold	1.83056	38.6		JJHW01	7	1716	2014-04-14T00:00:00Z	ftp://ftp.ncbi.nlm.nih.gov/genomes/all/GCA/000/631/105/GCA_000631105.1_Stre_pyog_ABC020044203_V1	ftp://ftp.ncbi.nlm.nih.gov/genomes/all/GCF/000/631/105/GCF_000631105.1_Stre_pyog_ABC020044203_V1
Helicobacter pylori	Bacteria;Proteobacteria;delta/epsilon subdivisions	UM411	SAMN07540348	PRJNA374603	GCA_004323335.1	Contig	1.62615	39		NYJA01	24	1444	2019-03-04T00:00:00Z	ftp://ftp.ncbi.nlm.nih.gov/genomes/all/GCA/004/323/335/GCA_004323335.1_ASM432333v1	ftp://ftp.ncbi.nlm.nih.gov/genomes/all/GCF/004/323/335/GCF_004323335.1_ASM432333v1
Staphylococcus aureus	Bacteria;Terrabacteria group;Firmicutes	C3948	SAMN06830422	PRJNA384205	GCA_004193875.1	Complete	2.79589	32.8	chromosome:NZ_CP020957.1/CP020957.1		1	2766	2019-02-13T00:00:00Z	ftp://ftp.ncbi.nlm.nih.gov/genomes/all/GCA/004/193/875/GCA_004193875.1_ASM419387v1	ftp://ftp.ncbi.nlm.nih.gov/genomes/all/GCF/004/193/875/GCF_004193875.1_ASM419387v1
Haemophilus influenzae	Bacteria;Proteobacteria;Gammaproteobacteria	PTHi-5308	SAMEA4643452	PRJEB26586	GCA_900408105.1	Contig	1.82745	38		UEWD01	38	1693	2018-06-29T00:00:00Z	ftp://ftp.ncbi.nlm.nih.gov/genomes/all/GCA/900/408/105/GCA_900408105.1_PTHi-5308	ftp://ftp.ncbi.nlm.nih.gov/genomes/all/GCF/900/408/105/GCF_900408105.1_PTHi-5308
Bacillus cereus	Bacteria;Terrabacteria group;Firmicutes	AFS074793	SAMN07598395	PRJNA400804	GCA_002566775.1	Scaffold	5.68163	34.9		NUZJ01	94	5563	2017-10-17T00:00:00Z	ftp://ftp.ncbi.nlm.nih.gov/genomes/all/GCA/002/566/775/GCA_002566775.1_ASM256677v1	ftp://ftp.ncbi.nlm.nih.gov/genomes/all/GCF/002/566/775/GCF_002566775.1_ASM256677v1
Staphylococcus epidermidis	Bacteria;Terrabacteria group;Firmicutes	15.1	SAMN10232693	PRJNA415995	GCA_003687395.1	Scaffold	2.62896	31.9		RDER01	70	2504	2018-10-24T00:00:00Z	ftp://ftp.ncbi.nlm.nih.gov/genomes/all/GCA/003/687/395/GCA_003687395.1_ASM368739v1	ftp://ftp.ncbi.nlm.nih.gov/genomes/all/GCF/003/687/395/GCF_003687395.1_ASM368739v1
Listeria monocytogenes	Bacteria;Terrabacteria group;Firmicutes	N13-1404	SAMN09947997	PRJNA486730	GCA_003587725.1	Contig	2.8721	37.9		QYDU01	10	2838	2018-09-21T00:00:00Z	ftp://ftp.ncbi.nlm.nih.gov/genomes/all/GCA/003/587/725/GCA_003587725.1_ASM358772v1	ftp://ftp.ncbi.nlm.nih.gov/genomes/all/GCF/003/587/725/GCF_003587725.1_ASM358772v1
Yersinia pestis A1956001	Bacteria;Proteobacteria;Gammaproteobacteria	A1956001	SAMN02403019	PRJNA47685	GCA_000323705.1	Contig	4.50853	47.6		ADPX01	852	3889	2012-12-07T00:00:00Z	ftp://ftp.ncbi.nlm.nih.gov/genomes/all/GCA/000/323/705/GCA_000323705.1_ASM32370v1	ftp://ftp.ncbi.nlm.nih.gov/genomes/all/GCF/000/323/705/GCF_000323705.1_ASM32370v1
Campylobacter jejuni	Bacteria;Proteobacteria;delta/epsilon subdivisions	OXC6627	SAMEA1400795	PRJEB2075	GCA_001235005.1	Contig	1.70511	30.4		CUVN01	22	1720	2015-03-31T00:00:00Z	ftp://ftp.ncbi.nlm.nih.gov/genomes/all/GCA/001/235/005/GCA_001235005.1_7213_3_82	ftp://ftp.ncbi.nlm.nih.gov/genomes/all/GCF/001/235/005/GCF_001235005.1_7213_3_82
Salmonella enterica	Bacteria;Proteobacteria;Gammaproteobacteria	C629	SAMN04961653	PRJNA320977	GCA_001647755.1	Complete	5.00183	51.953	chromosome:NZ_CP015724.1/CP015724.1; plasmid unnamed1:NZ_CP015725.1/CP015725.1		2	4631	2016-05-19T00:00:00Z	ftp://ftp.ncbi.nlm.nih.gov/genomes/all/GCA/001/647/755/GCA_001647755.1_ASM164775v1	ftp://ftp.ncbi.nlm.nih.gov/genomes/all/GCF/001/647/755/GCF_001647755.1_ASM164775v1
Campylobacter jejuni	Bacteria;Proteobacteria;delta/epsilon subdivisions	OXC6319	SAMEA1010563	PRJEB2075	GCA_001225465.1	Contig	1.71076	30.4		CUKC01	14	1670	2015-03-31T00:00:00Z	ftp://ftp.ncbi.nlm.nih.gov/genomes/all/GCA/001/225/465/GCA_001225465.1_7038_3_69	ftp://ftp.ncbi.nlm.nih.gov/genomes/all/GCF/001/225/465/GCF_001225465.1_7038_3_69
Yersinia pestis G1996006	Bacteria;Proteobacteria;Gammaproteobacteria	G1996006	SAMN02403078	PRJNA47685	GCA_000324885.1	Contig	4.54268	47.7		ADSE01	842	3898	2012-12-07T00:00:00Z	ftp://ftp.ncbi.nlm.nih.gov/genomes/all/GCA/000/324/885/GCA_000324885.1_ASM32488v1	ftp://ftp.ncbi.nlm.nih.gov/genomes/all/GCF/000/324/885/GCF_000324885.1_ASM32488v1
Salmonella enterica subsp. enterica serovar Typhi	Bacteria;Proteobacteria;Gammaproteobacteria	343076_253155	SAMN09320551	PRJNA474465	GCA_003717875.1	Complete	4.89829	52.0673	chromosome:NZ_CP029890.1/CP029890.1; plasmid pHCM2:NZ_CP029891.1/CP029891.1		2	4635	2018-11-07T00:00:00Z	ftp://ftp.ncbi.nlm.nih.gov/genomes/all/GCA/003/717/875/GCA_003717875.1_ASM371787v1	ftp://ftp.ncbi.nlm.nih.gov/genomes/all/GCF/003/717/875/GCF_003717875.1_ASM371787v1
Listeria monocytogenes	Bacteria;Terrabacteria group;Firmicutes	LM-F-43	SAMN08801563	PRJNA374027	GCA_003190385.1	Contig	2.81626	38.1		QABO01	8	2732	2018-06-05T00:00:00Z	ftp://ftp.ncbi.nlm.nih.gov/genomes/all/GCA/003/190/385/GCA_003190385.1_ASM319038v1	ftp://ftp.ncbi.nlm.nih.gov/genomes/all/GCF/003/190/385/GCF_003190385.1_ASM319038v1
Staphylococcus epidermidis	Bacteria;Terrabacteria group;Firmicutes	SE60	SAMN12840234	PRJNA574294	GCA_008922265.1	Contig	2.84458	31.9		WBQH01	270	2736	2019-10-08T00:00:00Z	ftp://ftp.ncbi.nlm.nih.gov/genomes/all/GCA/008/922/265/GCA_008922265.1_ASM892226v1	ftp://ftp.ncbi.nlm.nih.gov/genomes/all/GCF/008/922/265/GCF_008922265.1_ASM892226v1
Bacillus cereus	Bacteria;Terrabacteria group;Firmicutes	AFS045887	SAMN07598008	PRJNA400804	GCA_002576865.1	Scaffold	5.75988	34.9		NUJS01	115	5653	2017-10-18T00:00:00Z	ftp://ftp.ncbi.nlm.nih.gov/genomes/all/GCA/002/576/865/GCA_002576865.1_ASM257686v1	ftp://ftp.ncbi.nlm.nih.gov/genomes/all/GCF/002/576/865/GCF_002576865.1_ASM257686v1
Haemophilus influenzae	Bacteria;Proteobacteria;Gammaproteobacteria	PTHi-12278	SAMEA4643480	PRJEB26586	GCA_900407505.1	Contig	1.82751	38		UEUS01	27	1691	2018-06-29T00:00:00Z	ftp://ftp.ncbi.nlm.nih.gov/genomes/all/GCA/900/407/505/GCA_900407505.1_PTHi-12278	ftp://ftp.ncbi.nlm.nih.gov/genomes/all/GCF/900/407/505/GCF_900407505.1_PTHi-12278
Staphylococcus aureus subsp. aureus M013	Bacteria;Terrabacteria group;Firmicutes	M013	SAMN02603643	PRJNA78007	GCA_000237125.3	Complete	2.8167	32.8738	chromosome:NC_016928.2/CP003166.2; plasmid pM013:NZ_CP039996.1/CP039996.1		2	2619	2011-12-12T00:00:00Z	ftp://ftp.ncbi.nlm.nih.gov/genomes/all/GCA/000/237/125/GCA_000237125.3_ASM23712v3	ftp://ftp.ncbi.nlm.nih.gov/genomes/all/GCF/000/237/125/GCF_000237125.2_ASM23712v3
Helicobacter pylori Hp A-9	Bacteria;Proteobacteria;delta/epsilon subdivisions	Hp A-9	SAMN00778864	PRJNA64095	GCA_000275065.2	Contig	1.71493	38.7		AKOC01	17	1483	2012-06-28T00:00:00Z	ftp://ftp.ncbi.nlm.nih.gov/genomes/all/GCA/000/275/065/GCA_000275065.2_ASM27506v2	ftp://ftp.ncbi.nlm.nih.gov/genomes/all/GCF/000/275/065/GCF_000275065.2_ASM27506v2
Streptococcus pyogenes ABC020056884	Bacteria;Terrabacteria group;Firmicutes	ABC020056884	SAMN02567329	PRJNA232980	GCA_000631885.1	Scaffold	1.82326	38.5		JJJJ01	6	1709	2014-04-14T00:00:00Z	ftp://ftp.ncbi.nlm.nih.gov/genomes/all/GCA/000/631/885/GCA_000631885.1_Stre_pyog_ABC020056884_V1	ftp://ftp.ncbi.nlm.nih.gov/genomes/all/GCF/000/631/885/GCF_000631885.1_Stre_pyog_ABC020056884_V1
Neisseria meningitidis	Bacteria;Proteobacteria;Betaproteobacteria	M37446	SAMN09704756	PRJNA428178	GCA_003491145.1	Contig	2.09005	51.8		QQFN01	102	2021	2018-09-07T00:00:00Z	ftp://ftp.ncbi.nlm.nih.gov/genomes/all/GCA/003/491/145/GCA_003491145.1_ASM349114v1	ftp://ftp.ncbi.nlm.nih.gov/genomes/all/GCF/003/491/145/GCF_003491145.1_ASM349114v1
Mycobacterium tuberculosis	Bacteria;Terrabacteria group;Actinobacteria	I0003905-2	SAMN05918523	PRJNA343736	GCA_001855955.1	Contig	4.3989	65.6		MMMJ01	4	4115	2016-10-25T00:00:00Z	ftp://ftp.ncbi.nlm.nih.gov/genomes/all/GCA/001/855/955/GCA_001855955.1_ASM185595v1	ftp://ftp.ncbi.nlm.nih.gov/genomes/all/GCF/001/855/955/GCF_001855955.1_ASM185595v1
Escherichia coli	Bacteria;Proteobacteria;Gammaproteobacteria	AR_0015	SAMN04014856	PRJNA292901	GCA_002788115.1	Complete	5.38421	50.6913	chromosome:NZ_CP024862.1/CP024862.1; plasmid unitig_1_pilon:NZ_CP024863.1/CP024863.1; plasmid unitig_2_pilon:NZ_CP024864.1/CP024864.1; plasmid unitig_3_pilon:NZ_CP024865.1/CP024865.1		4	4910	2017-11-20T00:00:00Z	ftp://ftp.ncbi.nlm.nih.gov/genomes/all/GCA/002/788/115/GCA_002788115.1_ASM278811v1	ftp://ftp.ncbi.nlm.nih.gov/genomes/all/GCF/002/788/115/GCF_002788115.1_ASM278811v1
Streptococcus pneumoniae	Bacteria;Terrabacteria group;Firmicutes	2842STDY5753318	SAMEA2382776	PRJEB4909	GCA_900047795.1	Scaffold	2.07021	39.6		FDGI01	17	1950	2016-02-06T00:00:00Z	ftp://ftp.ncbi.nlm.nih.gov/genomes/all/GCA/900/047/795/GCA_900047795.1_12718_4_41	ftp://ftp.ncbi.nlm.nih.gov/genomes/all/GCF/900/047/795/GCF_900047795.1_12718_4_41
Shigella flexneri 2a	Bacteria;Proteobacteria;Gammaproteobacteria	BS1021	SAMN03418656	PRJNA278281	GCA_001017345.1	Contig	4.52959	50.6		LAHV01	434	3930	2015-06-01T00:00:00Z	ftp://ftp.ncbi.nlm.nih.gov/genomes/all/GCA/001/017/345/GCA_001017345.1_ASM101734v1	ftp://ftp.ncbi.nlm.nih.gov/genomes/all/GCF/001/017/345/GCF_001017345.1_ASM101734v1
Pseudomonas syringae pv. actinidiae ICMP 19097	Bacteria;Proteobacteria;Gammaproteobacteria	ICMP 19097	SAMN02470801	PRJNA167406	GCA_000416725.1	Scaffold	6.16516	58.6		AOKN01	676	5438	2013-07-01T00:00:00Z	ftp://ftp.ncbi.nlm.nih.gov/genomes/all/GCA/000/416/725/GCA_000416725.1_ASM41672v1	ftp://ftp.ncbi.nlm.nih.gov/genomes/all/GCF/000/416/725/GCF_000416725.1_ASM41672v1
Streptococcus agalactiae GB00911	Bacteria;Terrabacteria group;Firmicutes	GB00911	SAMN00991430	PRJNA86567	GCA_000288395.1	Contig	2.02565	35.2		ALUN01	25	1982	2012-08-15T00:00:00Z	ftp://ftp.ncbi.nlm.nih.gov/genomes/all/GCA/000/288/395/GCA_000288395.1_ASM28839v1	ftp://ftp.ncbi.nlm.nih.gov/genomes/all/GCF/000/288/395/GCF_000288395.1_ASM28839v1
Pseudomonas aeruginosa BWHPSA044	Bacteria;Proteobacteria;Gammaproteobacteria	BWHPSA044	SAMN02360708	PRJNA219897	GCA_000520315.1	Scaffold	6.90167	66		AZZJ01	4	6426	2014-01-14T00:00:00Z	ftp://ftp.ncbi.nlm.nih.gov/genomes/all/GCA/000/520/315/GCA_000520315.1_Pseu_aeru_BWHPSA044_V1	ftp://ftp.ncbi.nlm.nih.gov/genomes/all/GCF/000/520/315/GCF_000520315.1_Pseu_aeru_BWHPSA044_V1
Acinetobacter baumannii AB_TG19617	Bacteria;Proteobacteria;Gammaproteobacteria	AB_TG19617	SAMN02471228	PRJNA172685	GCA_000302135.1	Contig	3.89059	38.9		AMID01	59	3619	2012-10-02T00:00:00Z	ftp://ftp.ncbi.nlm.nih.gov/genomes/all/GCA/000/302/135/GCA_000302135.1_ASM30213v1	ftp://ftp.ncbi.nlm.nih.gov/genomes/all/GCF/000/302/135/GCF_000302135.1_ASM30213v1
Streptococcus suis	Bacteria;Terrabacteria group;Firmicutes	2016UMN125.4	SAMN11854253	PRJNA547781	GCA_006568995.1	Contig	2.04568	41.4		VIED01	51	1857	2019-07-03T00:00:00Z	ftp://ftp.ncbi.nlm.nih.gov/genomes/all/GCA/006/568/995/GCA_006568995.1_ASM656899v1	ftp://ftp.ncbi.nlm.nih.gov/genomes/all/GCF/006/568/995/GCF_006568995.1_ASM656899v1
Shigella sonnei	Bacteria;Proteobacteria;Gammaproteobacteria	H103520368	SAMEA2445724	PRJEB2976	GCA_001249595.1	Scaffold	4.64755	50.7		CWYS01	375	4168	2015-07-16T00:00:00Z	ftp://ftp.ncbi.nlm.nih.gov/genomes/all/GCA/001/249/595/GCA_001249595.1_12971_8_38	ftp://ftp.ncbi.nlm.nih.gov/genomes/all/GCF/001/249/595/GCF_001249595.1_12971_8_38
Legionella pneumophila	Bacteria;Proteobacteria;Gammaproteobacteria	2531STDY5467340	SAMEA2059994	PRJEB1828	GCA_900050215.1	Contig	3.4064	38.2		FJCD01	20	2967	2016-02-20T00:00:00Z	ftp://ftp.ncbi.nlm.nih.gov/genomes/all/GCA/900/050/215/GCA_900050215.1_10771_1_59	ftp://ftp.ncbi.nlm.nih.gov/genomes/all/GCF/900/050/215/GCF_900050215.1_10771_1_59
Burkholderia pseudomallei	Bacteria;Proteobacteria;Betaproteobacteria	HBPUB10040A	SAMEA2066708	PRJEB3409	GCA_900591565.1	Scaffold	7.04688	68.3		UURD01	66	6874	2018-10-23T00:00:00Z	ftp://ftp.ncbi.nlm.nih.gov/genomes/all/GCA/900/591/565/GCA_900591565.1_10209_8_31	ftp://ftp.ncbi.nlm.nih.gov/genomes/all/GCF/900/591/565/GCF_900591565.1_10209_8_31
Vibrio cholerae	Bacteria;Proteobacteria;Gammaproteobacteria	UG026	SAMN08744332	PRJNA439310	GCA_003205685.1	Scaffold	4.02413	47.5		PYRG01	104	3607	2018-06-11T00:00:00Z	ftp://ftp.ncbi.nlm.nih.gov/genomes/all/GCA/003/205/685/GCA_003205685.1_ASM320568v1	ftp://ftp.ncbi.nlm.nih.gov/genomes/all/GCF/003/205/685/GCF_003205685.1_ASM320568v1
Xanthomonas oryzae pv. oryzae	Bacteria;Proteobacteria;Gammaproteobacteria	HEN08	SAMN05953052	PRJNA350904	GCA_003296855.1	Scaffold	4.30146	63.2		QNKI01	1000	3664	2018-07-09T00:00:00Z	ftp://ftp.ncbi.nlm.nih.gov/genomes/all/GCA/003/296/855/GCA_003296855.1_ASM329685v1	ftp://ftp.ncbi.nlm.nih.gov/genomes/all/GCF/003/296/855/GCF_003296855.1_ASM329685v1
Bacillus thuringiensis	Bacteria;Terrabacteria group;Firmicutes	AFS034600	SAMN07597859	PRJNA400804	GCA_002584185.1	Scaffold	5.79561	34.9		NUNV01	98	5640	2017-10-18T00:00:00Z	ftp://ftp.ncbi.nlm.nih.gov/genomes/all/GCA/002/584/185/GCA_002584185.1_ASM258418v1	ftp://ftp.ncbi.nlm.nih.gov/genomes/all/GCF/002/584/185/GCF_002584185.1_ASM258418v1
Clostridioides difficile	Bacteria;Terrabacteria group;Firmicutes	CD105HS10	SAMEA4428084	PRJEB13566	GCA_900095925.1	Scaffold	4.31459	28.5		FMLY01	34	3886	2018-04-17T00:00:00Z	ftp://ftp.ncbi.nlm.nih.gov/genomes/all/GCA/900/095/925/GCA_900095925.1_ASM90009592v1	ftp://ftp.ncbi.nlm.nih.gov/genomes/all/GCF/900/095/925/GCF_900095925.1_ASM90009592v1
Vibrio parahaemolyticus	Bacteria;Proteobacteria;Gammaproteobacteria	CFSAN007457	SAMN02741393	PRJNA245882	GCA_000707085.2	Contig	5.18372	45.2		JNUL02	47	4923	2014-06-13T00:00:00Z	ftp://ftp.ncbi.nlm.nih.gov/genomes/all/GCA/000/707/085/GCA_000707085.2_ASM70708v2	ftp://ftp.ncbi.nlm.nih.gov/genomes/all/GCF/000/707/085/GCF_000707085.2_ASM70708v2
Enterococcus faecalis EnGen0300	Bacteria;Terrabacteria group;Firmicutes	SF21521	SAMN00809229	PRJNA89065	GCA_000395115.1	Scaffold	3.26233	37.1		AJEP01	53	3179	2013-05-03T00:00:00Z	ftp://ftp.ncbi.nlm.nih.gov/genomes/all/GCA/000/395/115/GCA_000395115.1_Ente_faec_SF21521_V1	ftp://ftp.ncbi.nlm.nih.gov/genomes/all/GCF/000/395/115/GCF_000395115.1_Ente_faec_SF21521_V1
Neisseria gonorrhoeae	Bacteria;Proteobacteria;Betaproteobacteria	WUSM_Ng_09	SAMN10397171	PRJNA504667	GCA_003790135.1	Scaffold	2.07063	52.7		RJYZ01	91	2058	2018-11-18T00:00:00Z	ftp://ftp.ncbi.nlm.nih.gov/genomes/all/GCA/003/790/135/GCA_003790135.1_ASM379013v1	ftp://ftp.ncbi.nlm.nih.gov/genomes/all/GCF/003/790/135/GCF_003790135.1_ASM379013v1
Stenotrophomonas maltophilia	Bacteria;Proteobacteria;Gammaproteobacteria	AS012737	SAMN12251056	PRJNA553678	GCA_010604525.1	Scaffold	4.6882	66.7		VLFD01	899	4245	2020-02-14T00:00:00Z	ftp://ftp.ncbi.nlm.nih.gov/genomes/all/GCA/010/604/525/GCA_010604525.1_ASM1060452v1	ftp://ftp.ncbi.nlm.nih.gov/genomes/all/GCF/010/604/525/GCF_010604525.1_ASM1060452v1
Enterococcus faecium	Bacteria;Terrabacteria group;Firmicutes	UAMSEF_24	SAMN10869092	PRJNA520878	GCA_004300245.1	Scaffold	2.77024	38.2		SEYB01	40	2585	2019-02-26T00:00:00Z	ftp://ftp.ncbi.nlm.nih.gov/genomes/all/GCA/004/300/245/GCA_004300245.1_ASM430024v1	ftp://ftp.ncbi.nlm.nih.gov/genomes/all/GCF/004/300/245/GCF_004300245.1_ASM430024v1
Bordetella pertussis	Bacteria;Proteobacteria;Betaproteobacteria	J149	SAMN04383585	PRJNA279196	GCA_001989115.1	Complete	4.10564	67.7	chromosome:NZ_CP013894.1/CP013894.1		1	3588	2017-02-06T00:00:00Z	ftp://ftp.ncbi.nlm.nih.gov/genomes/all/GCA/001/989/115/GCA_001989115.1_ASM198911v1	ftp://ftp.ncbi.nlm.nih.gov/genomes/all/GCF/001/989/115/GCF_001989115.1_ASM198911v1
Klebsiella pneumoniae	Bacteria;Proteobacteria;Gammaproteobacteria	18-2374	SAMN12264830	PRJNA554399	GCA_008065415.1	Complete	5.70473	57.0948	chromosome:NZ_CP041927.1/CP041927.1; plasmid pSECR18-2374A:NZ_CP041928.1/CP041928.1; plasmid pSECR18-2374B:NZ_CP041929.1/CP041929.1; plasmid pSECR18-2374C:NZ_CP041930.1/CP041930.1; plasmid pSECR18-2374D:NZ_CP041931.1/CP041931.1		5	5472	2019-08-22T00:00:00Z	ftp://ftp.ncbi.nlm.nih.gov/genomes/all/GCA/008/065/415/GCA_008065415.1_ASM806541v1	ftp://ftp.ncbi.nlm.nih.gov/genomes/all/GCF/008/065/415/GCF_008065415.1_ASM806541v1
Serratia marcescens	Bacteria;Proteobacteria;Gammaproteobacteria	2880STDY5682979	SAMEA2274051	PRJEB5065	GCA_001538585.1	Scaffold	5.3884	59.8		FCLD01	22	4982	2016-01-21T00:00:00Z	ftp://ftp.ncbi.nlm.nih.gov/genomes/all/GCA/001/538/585/GCA_001538585.1_12082_3_75	ftp://ftp.ncbi.nlm.nih.gov/genomes/all/GCF/001/538/585/GCF_001538585.1_12082_3_75
Lactobacillus plantarum	Bacteria;Terrabacteria group;Firmicutes	RI-405	SAMN05717728	PRJNA343164	GCA_001981785.1	Contig	3.32108	44.3		MKDF01	72	3030	2017-02-01T00:00:00Z	ftp://ftp.ncbi.nlm.nih.gov/genomes/all/GCA/001/981/785/GCA_001981785.1_ASM198178v1	ftp://ftp.ncbi.nlm.nih.gov/genomes/all/GCF/001/981/785/GCF_001981785.1_ASM198178v1
Campylobacter coli	Bacteria;Proteobacteria;delta/epsilon subdivisions	n/a	SAMEA3683459	PRJEB11972	GCA_001495375.1	Contig	1.7048	31.2		FBPD01	32	1659	2015-12-17T00:00:00Z	ftp://ftp.ncbi.nlm.nih.gov/genomes/all/GCA/001/495/375/GCA_001495375.1_H043920292	ftp://ftp.ncbi.nlm.nih.gov/genomes/all/GCF/001/495/375/GCF_001495375.1_H043920292
Cronobacter sakazakii	Bacteria;Proteobacteria;Gammaproteobacteria	MOD1-cr14	SAMN06712275	PRJNA258403	GCA_002102535.1	Contig	4.53685	56.7		NDXX01	213	4226	2017-04-20T00:00:00Z	ftp://ftp.ncbi.nlm.nih.gov/genomes/all/GCA/002/102/535/GCA_002102535.1_ASM210253v1	ftp://ftp.ncbi.nlm.nih.gov/genomes/all/GCF/002/102/535/GCF_002102535.1_ASM210253v1
Enterobacter cloacae	Bacteria;Proteobacteria;Gammaproteobacteria	e1719	SAMEA2273406	PRJEB5065	GCA_900076115.1	Scaffold	4.65386	55.4		FKAL01	30	4323	2016-04-06T00:00:00Z	ftp://ftp.ncbi.nlm.nih.gov/genomes/all/GCA/900/076/115/GCA_900076115.1_11983_6_83	ftp://ftp.ncbi.nlm.nih.gov/genomes/all/GCF/900/076/115/GCF_900076115.1_11983_6_83
Mycobacteroides abscessus subsp. massiliense	Bacteria;Terrabacteria group;Actinobacteria	153	SAMEA2070825	PRJEB2779	GCA_900130355.1	Contig	5.02646	64.2		FVAW01	13	4924	2017-03-10T00:00:00Z	ftp://ftp.ncbi.nlm.nih.gov/genomes/all/GCA/900/130/355/GCA_900130355.1_10625_5_68	ftp://ftp.ncbi.nlm.nih.gov/genomes/all/GCF/900/130/355/GCF_900130355.1_10625_5_68
Enterobacter hormaechei	Bacteria;Proteobacteria;Gammaproteobacteria	CRE11	SAMN08623787	PRJNA436373	GCA_003401035.1	Contig	5.17178	55.3		PXLL01	340	4856	2018-08-16T00:00:00Z	ftp://ftp.ncbi.nlm.nih.gov/genomes/all/GCA/003/401/035/GCA_003401035.1_ASM340103v1	ftp://ftp.ncbi.nlm.nih.gov/genomes/all/GCF/003/401/035/GCF_003401035.1_ASM340103v1
Pseudomonas viridiflava	Bacteria;Proteobacteria;Gammaproteobacteria	p3.H7	SAMEA104472798	PRJEB24450	GCA_900590615.1	Contig	5.9434	59.2		UUNN01	35	5116	2018-10-23T00:00:00Z	ftp://ftp.ncbi.nlm.nih.gov/genomes/all/GCA/900/590/615/GCA_900590615.1_p3.H7	ftp://ftp.ncbi.nlm.nih.gov/genomes/all/GCF/900/590/615/GCF_900590615.1_p3.H7
Streptomyces sp. CB02488	Bacteria;Terrabacteria group;Actinobacteria	CB02488	SAMN03999369	PRJNA293172	GCA_001905365.1	Scaffold	8.8923	71		LIVO01	33	7490	2016-12-15T00:00:00Z	ftp://ftp.ncbi.nlm.nih.gov/genomes/all/GCA/001/905/365/GCA_001905365.1_ASM190536v1	ftp://ftp.ncbi.nlm.nih.gov/genomes/all/GCF/001/905/365/GCF_001905365.1_ASM190536v1
Bacillus sp. Soil531	Bacteria;Terrabacteria group;Firmicutes	Soil531	SAMN04155654	PRJNA298127	GCA_001429825.1	Scaffold	5.80343	37.6		LMSY01	34	5633	2015-11-02T00:00:00Z	ftp://ftp.ncbi.nlm.nih.gov/genomes/all/GCA/001/429/825/GCA_001429825.1_Soil531	ftp://ftp.ncbi.nlm.nih.gov/genomes/all/GCF/001/429/825/GCF_001429825.1_Soil531
Pseudomonas sp. R28(2017)	Bacteria;Proteobacteria;Gammaproteobacteria	R28(2017)	SAMN06771381	PRJNA383709	GCA_002112505.1	Scaffold	5.99401	63.8		NEHW01	44	5292	2017-04-27T00:00:00Z	ftp://ftp.ncbi.nlm.nih.gov/genomes/all/GCA/002/112/505/GCA_002112505.1_ASM211250v1	ftp://ftp.ncbi.nlm.nih.gov/genomes/all/GCF/002/112/505/GCF_002112505.1_ASM211250v1
uncultured Clostridium sp.	Bacteria;Terrabacteria group;Firmicutes	UMGS558	SAMEA4891217	PRJEB26432	GCA_900543325.1	Contig	3.18619	27.8		UQQU01	138	0	2019-01-28T00:00:00Z	ftp://ftp.ncbi.nlm.nih.gov/genomes/all/GCA/900/543/325/GCA_900543325.1_UMGS558
Prevotella sp. UBA752	Bacteria;FCB group;Bacteroidetes/Chlorobi group	UBA752	SAMN06456437	PRJNA348753	GCA_002297825.1	Scaffold	2.56479	55.8		DBKK01	176	0	2017-09-12T00:00:00Z	ftp://ftp.ncbi.nlm.nih.gov/genomes/all/GCA/002/297/825/GCA_002297825.1_ASM229782v1
uncultured Wolbachia sp.	Bacteria;Proteobacteria;Alphaproteobacteria	WOLB0357	SAMEA6140005	PRJEB35167	GCA_902639705.1	Contig	1.19124	35.2		CACQEE01	117	0	2019-11-12T00:00:00Z	ftp://ftp.ncbi.nlm.nih.gov/genomes/all/GCA/902/639/705/GCA_902639705.1_WOLB0357
uncultured Ruminococcus sp.	Bacteria;Terrabacteria group;Firmicutes	RUG13737	SAMEA6151874	PRJEB31266	GCA_902792065.1	Scaffold	3.09814	49		CADAYM01	165	0	2020-02-10T00:00:00Z	ftp://ftp.ncbi.nlm.nih.gov/genomes/all/GCA/902/792/065/GCA_902792065.1_Rumen_uncultured_genome_RUG13737
Prochlorococcus sp. AG-402-M18	Bacteria;Terrabacteria group;Cyanobacteria/Melainabacteria group	AG-402-M18	SAMN08886327	PRJNA445865	GCA_003216595.1	Contig	1.62342	34.8		QCIQ01	57	0	2018-06-12T00:00:00Z	ftp://ftp.ncbi.nlm.nih.gov/genomes/all/GCA/003/216/595/GCA_003216595.1_ASM321659v1
uncultured Collinsella sp.	Bacteria;Terrabacteria group;Actinobacteria	UMGS996	SAMEA4891640	PRJEB26432	GCA_900547635.1	Contig	1.87084	60.1		URHF01	230	0	2019-01-28T00:00:00Z	ftp://ftp.ncbi.nlm.nih.gov/genomes/all/GCA/900/547/635/GCA_900547635.1_UMGS996
Mesorhizobium sp. M7A.F.Ca.US.003.02.1.1	Bacteria;Proteobacteria;Alphaproteobacteria	M7A.F.Ca.US.003.02.1.1	SAMN09232851	PRJNA453501	GCA_003997905.1	Scaffold	6.88403	62.5		RZQO01	881	6199	2019-01-07T00:00:00Z	ftp://ftp.ncbi.nlm.nih.gov/genomes/all/GCA/003/997/905/GCA_003997905.1_ASM399790v1	ftp://ftp.ncbi.nlm.nih.gov/genomes/all/GCF/003/997/905/GCF_003997905.1_ASM399790v1
Euryarchaeota archaeon	Archaea;Euryarchaeota;unclassified Euryarchaeota	WBC_6_4_261	SAMN10223890	PRJNA495371	GCA_010030405.1	Contig	1.21963	46.2		RHCU01	414	1317	2020-01-31T00:00:00Z	ftp://ftp.ncbi.nlm.nih.gov/genomes/all/GCA/010/030/405/GCA_010030405.1_ASM1003040v1
uncultured Alphaproteobacteria bacterium	Bacteria;Proteobacteria;Alphaproteobacteria	AG-904-D02	SAMEA6071868	PRJEB33281	GCA_902554225.1	Contig	0.83297	29.4		CACDNU01	58	0	2019-10-30T00:00:00Z	ftp://ftp.ncbi.nlm.nih.gov/genomes/all/GCA/902/554/225/GCA_902554225.1_AG-904-D02
uncultured Clostridiales bacterium	Bacteria;Terrabacteria group;Firmicutes	RUG135	SAMEA104666500	PRJEB21624	GCA_900315815.1	Scaffold	2.38307	55		ONAS01	142	0	2018-03-19T00:00:00Z	ftp://ftp.ncbi.nlm.nih.gov/genomes/all/GCA/900/315/815/GCA_900315815.1_Rumen_uncultured_genome_RUG135
Rhizobiales bacterium	Bacteria;Proteobacteria;Alphaproteobacteria	AFS005888	SAMEA4707711	PRJEB26998	GCA_900466205.1	Scaffold	4.9348	59.3		UBLC01	46	4558	2018-06-18T00:00:00Z	ftp://ftp.ncbi.nlm.nih.gov/genomes/all/GCA/900/466/205/GCA_900466205.1_AFS005888	ftp://ftp.ncbi.nlm.nih.gov/genomes/all/GCF/900/466/205/GCF_900466205.1_AFS005888
Alphaproteobacteria bacterium	Bacteria;Proteobacteria;Alphaproteobacteria	SpSt-1247	SAMN09639170	PRJNA480137	GCA_011055385.1	Contig	2.12725	70.1		DSER01	1003	2292	2020-03-02T00:00:00Z	ftp://ftp.ncbi.nlm.nih.gov/genomes/all/GCA/011/055/385/GCA_011055385.1_ASM1105538v1
Gammaproteobacteria bacterium	Bacteria;Proteobacteria;Gammaproteobacteria	CPC301	SAMN07620399	PRJNA391943	GCA_002684635.1	Contig	0.923233	33.8		NYVO01	66	984	2017-10-24T00:00:00Z	ftp://ftp.ncbi.nlm.nih.gov/genomes/all/GCA/002/684/635/GCA_002684635.1_ASM268463v1
bacterium	Bacteria;unclassified Bacteria;unclassified Bacteria (miscellaneous)	RSA11	SAMN08158224	PRJNA421843	GCA_002919115.1	Contig	2.27787	71.9		PKER01	392	0	2018-02-06T00:00:00Z	ftp://ftp.ncbi.nlm.nih.gov/genomes/all/GCA/002/919/115/GCA_002919115.1_ASM291911v1
Chloroflexi bacterium	Bacteria;Terrabacteria group;Chloroflexi	SB0666_bin_8	SAMN12598437	PRJNA555144	GCA_009836645.1	Scaffold	2.15551	64.8		VXVA01	135	1929	2020-01-09T00:00:00Z	ftp://ftp.ncbi.nlm.nih.gov/genomes/all/GCA/009/836/645/GCA_009836645.1_ASM983664v1
Actinobacteria bacterium	Bacteria;Terrabacteria group;Actinobacteria	UFOp-RE-20APR16-155	SAMN12745004	PRJNA449258	GCA_009704195.1	Contig	1.237	48.3		WLER01	110	1282	2019-11-23T00:00:00Z	ftp://ftp.ncbi.nlm.nih.gov/genomes/all/GCA/009/704/195/GCA_009704195.1_ASM970419v1
Acidimicrobiaceae bacterium	Bacteria;Terrabacteria group;Actinobacteria	palsa_550	SAMN08179096	PRJNA386568	GCA_003169915.1	Scaffold	3.76396	67.1		PNAD01	470	0	2018-05-25T00:00:00Z	ftp://ftp.ncbi.nlm.nih.gov/genomes/all/GCA/003/169/915/GCA_003169915.1_20110800_P1D
Acidobacteria bacterium	Bacteria;Acidobacteria;unclassified Acidobacteria	gp4 AA18	SAMN08912103	PRJNA449266	GCA_003222995.1	Scaffold	3.98428	64.1		QHXO01	744	3729	2018-06-12T00:00:00Z	ftp://ftp.ncbi.nlm.nih.gov/genomes/all/GCA/003/222/995/GCA_003222995.1_ASM322299v1
uncultured Lachnospiraceae bacterium	Bacteria;Terrabacteria group;Firmicutes	RUG11561	SAMEA6149696	PRJEB31266	GCA_902770305.1	Scaffold	1.99065	52.8		CACXSG01	175	0	2020-02-10T00:00:00Z	ftp://ftp.ncbi.nlm.nih.gov/genomes/all/GCA/902/770/305/GCA_902770305.1_Rumen_uncultured_genome_RUG11561
uncultured Bacteroidales bacterium	Bacteria;FCB group;Bacteroidetes/Chlorobi group	RUG13202	SAMEA6151339	PRJEB31266	GCA_902786725.1	Scaffold	2.38064	51.4		CADADP01	73	0	2020-02-10T00:00:00Z	ftp://ftp.ncbi.nlm.nih.gov/genomes/all/GCA/902/786/725/GCA_902786725.1_Rumen_uncultured_genome_RUG13202
uncultured Prevotellaceae bacterium	Bacteria;FCB group;Bacteroidetes/Chlorobi group	RUG11966	SAMEA6150101	PRJEB31266	GCA_902774465.1	Contig	2.24792	47.2		CACYIO01	76	0	2020-02-10T00:00:00Z	ftp://ftp.ncbi.nlm.nih.gov/genomes/all/GCA/902/774/465/GCA_902774465.1_Rumen_uncultured_genome_RUG11966
uncultured Bacteroidetes bacterium	Bacteria;FCB group;Bacteroidetes/Chlorobi group	AG-470-D11	SAMEA6079339	PRJEB33281	GCA_902609035.1	Contig	1.3644	35.9		CACLQG01	81	0	2019-10-30T00:00:00Z	ftp://ftp.ncbi.nlm.nih.gov/genomes/all/GCA/902/609/035/GCA_902609035.1_AG-470-D11
uncultured Pelagibacteraceae bacterium	Bacteria;Proteobacteria;Alphaproteobacteria	AG-894-B07	SAMEA6070074	PRJEB33281	GCA_902518155.1	Contig	1.14415	29.4		CABYFA01	30	0	2019-10-25T00:00:00Z	ftp://ftp.ncbi.nlm.nih.gov/genomes/all/GCA/902/518/155/GCA_902518155.1_AG-894-B07
uncultured SAR86 cluster bacterium	Bacteria;Proteobacteria;Gammaproteobacteria	AG-333-L15	SAMEA6077705	PRJEB33281	GCA_902521635.1	Contig	1.26831	35.8		CABYSI01	44	0	2019-10-25T00:00:00Z	ftp://ftp.ncbi.nlm.nih.gov/genomes/all/GCA/902/521/635/GCA_902521635.1_AG-333-L15
uncultured Bacteroidia bacterium	Bacteria;FCB group;Bacteroidetes/Chlorobi group	RUG11686	SAMEA6149821	PRJEB31266	GCA_902771605.1	Scaffold	2.14773	54.3		CACXXM01	271	0	2020-02-10T00:00:00Z	ftp://ftp.ncbi.nlm.nih.gov/genomes/all/GCA/902/771/605/GCA_902771605.1_Rumen_uncultured_genome_RUG11686
uncultured Bacteroidia bacterium	Bacteria;FCB group;Bacteroidetes/Chlorobi group	RUG11539	SAMEA6149674	PRJEB31266	GCA_902770065.1	Scaffold	2.10814	54.5		CACXRV01	250	0	2020-02-10T00:00:00Z	ftp://ftp.ncbi.nlm.nih.gov/genomes/all/GCA/902/770/065/GCA_902770065.1_Rumen_uncultured_genome_RUG11539
uncultured SAR86 cluster bacterium	Bacteria;Proteobacteria;Gammaproteobacteria	AG-911-P06	SAMEA6073249	PRJEB33281	GCA_902580405.1	Contig	0.826475	34.2		CACHKM01	28	0	2019-10-30T00:00:00Z	ftp://ftp.ncbi.nlm.nih.gov/genomes/all/GCA/902/580/405/GCA_902580405.1_AG-911-P06
uncultured Pelagibacteraceae bacterium	Bacteria;Proteobacteria;Alphaproteobacteria	AG-414-I15	SAMEA6075964	PRJEB33281	GCA_902568735.1	Contig	0.841605	29.2		CACFRQ01	28	0	2019-10-30T00:00:00Z	ftp://ftp.ncbi.nlm.nih.gov/genomes/all/GCA/902/568/735/GCA_902568735.1_AG-414-I15
uncultured Bacteroidetes bacterium	Bacteria;FCB group;Bacteroidetes/Chlorobi group	AG-447-D22	SAMEA6076482	PRJEB33281	GCA_902593075.1	Contig	1.38765	30.9		CACJHA01	73	0	2019-10-30T00:00:00Z	ftp://ftp.ncbi.nlm.nih.gov/genomes/all/GCA/902/593/075/GCA_902593075.1_AG-447-D22
uncultured Prevotellaceae bacterium	Bacteria;FCB group;Bacteroidetes/Chlorobi group	RUG461	SAMEA104667067	PRJEB21624	GCA_900319205.1	Scaffold	2.62674	51		ONNO01	108	0	2018-03-19T00:00:00Z	ftp://ftp.ncbi.nlm.nih.gov/genomes/all/GCA/900/319/205/GCA_900319205.1_Rumen_uncultured_genome_RUG461
uncultured Bacteroidales bacterium	Bacteria;FCB group;Bacteroidetes/Chlorobi group	RUG13165	SAMEA6151302	PRJEB31266	GCA_902786445.1	Scaffold	2.63933	54.6		CADACJ01	72	0	2020-02-10T00:00:00Z	ftp://ftp.ncbi.nlm.nih.gov/genomes/all/GCA/902/786/445/GCA_902786445.1_Rumen_uncultured_genome_RUG13165
uncultured Lachnospiraceae bacterium	Bacteria;Terrabacteria group;Firmicutes	RUG13933	SAMEA6152071	PRJEB31266	GCA_902794065.1	Scaffold	2.67549	41.9		CADBGA01	236	0	2020-02-10T00:00:00Z	ftp://ftp.ncbi.nlm.nih.gov/genomes/all/GCA/902/794/065/GCA_902794065.1_Rumen_uncultured_genome_RUG13933
Acidobacteria bacterium	Bacteria;Acidobacteria;unclassified Acidobacteria	Bin_23_16	SAMN12036143	PRJNA525692	GCA_009885435.1	Contig	3.67967	69.1		VFKR01	1030	0	2020-01-15T00:00:00Z	ftp://ftp.ncbi.nlm.nih.gov/genomes/all/GCA/009/885/435/GCA_009885435.1_ASM988543v1
Acidimicrobiaceae bacterium	Bacteria;Terrabacteria group;Actinobacteria	SB0669_bin_17	SAMN12598513	PRJNA555144	GCA_009846295.1	Scaffold	2.82938	69.1		VXXY01	359	2721	2020-01-09T00:00:00Z	ftp://ftp.ncbi.nlm.nih.gov/genomes/all/GCA/009/846/295/GCA_009846295.1_ASM984629v1
Chloroflexi bacterium	Bacteria;Terrabacteria group;Chloroflexi	HyVt-110	SAMN09638274	PRJNA480137	GCA_011042655.1	Contig	1.16094	49.2		DQWN01	107	1057	2020-02-29T00:00:00Z	ftp://ftp.ncbi.nlm.nih.gov/genomes/all/GCA/011/042/655/GCA_011042655.1_ASM1104265v1
Actinobacteria bacterium	Bacteria;Terrabacteria group;Actinobacteria	UFOp-RH-20apr16-112	SAMN12745194	PRJNA449258	GCA_009700485.1	Contig	1.92982	56.9		WLLZ01	190	1976	2019-11-23T00:00:00Z	ftp://ftp.ncbi.nlm.nih.gov/genomes/all/GCA/009/700/485/GCA_009700485.1_ASM970048v1
bacterium	Bacteria;unclassified Bacteria;unclassified Bacteria (miscellaneous)	PowLak16_bin59	SAMN09989662	PRJNA489439	GCA_007281185.1	Contig	0.430904	53.6		QYRB01	63	461	2019-07-22T00:00:00Z	ftp://ftp.ncbi.nlm.nih.gov/genomes/all/GCA/007/281/185/GCA_007281185.1_ASM728118v1
Gammaproteobacteria bacterium	Bacteria;Proteobacteria;Gammaproteobacteria	CS4-K024	SAMN13684278	PRJNA598416	GCA_011775625.1	Scaffold	3.08406	65		JAABYT01	59	2795	2020-03-30T00:00:00Z	ftp://ftp.ncbi.nlm.nih.gov/genomes/all/GCA/011/775/625/GCA_011775625.1_ASM1177562v1
Alphaproteobacteria bacterium	Bacteria;Proteobacteria;Alphaproteobacteria	WB9_3_091	SAMN10223672	PRJNA495371	GCA_010029695.1	Contig	1.01131	34.8		RGWT01	546	1215	2020-01-31T00:00:00Z	ftp://ftp.ncbi.nlm.nih.gov/genomes/all/GCA/010/029/695/GCA_010029695.1_ASM1002969v1
Rhizobiales bacterium	Bacteria;Proteobacteria;Alphaproteobacteria	AFS067148	SAMEA4707609	PRJEB26998	GCA_900471435.1	Contig	4.95671	59.3		UCEJ01	42	4604	2018-06-18T00:00:00Z	ftp://ftp.ncbi.nlm.nih.gov/genomes/all/GCA/900/471/435/GCA_900471435.1_AFS067148	ftp://ftp.ncbi.nlm.nih.gov/genomes/all/GCF/900/471/435/GCF_900471435.1_AFS067148
uncultured Clostridiales bacterium	Bacteria;Terrabacteria group;Firmicutes	RUG10877	SAMEA6149011	PRJEB31266	GCA_902763565.1	Scaffold	2.63181	56.8		CACWSJ01	166	0	2020-02-10T00:00:00Z	ftp://ftp.ncbi.nlm.nih.gov/genomes/all/GCA/902/763/565/GCA_902763565.1_Rumen_uncultured_genome_RUG10877
uncultured Alphaproteobacteria bacterium	Bacteria;Proteobacteria;Alphaproteobacteria	AG-894-P19	SAMEA6070270	PRJEB33281	GCA_902522015.1	Contig	1.02593	29.4		CABYTX01	63	0	2019-10-25T00:00:00Z	ftp://ftp.ncbi.nlm.nih.gov/genomes/all/GCA/902/522/015/GCA_902522015.1_AG-894-P19
Euryarchaeota archaeon	Archaea;Euryarchaeota;unclassified Euryarchaeota	SZUA-237	SAMN09240221	PRJNA385762	GCA_003229275.1	Contig	1.22883	45.7		QIDC01	350	0	2018-06-15T00:00:00Z	ftp://ftp.ncbi.nlm.nih.gov/genomes/all/GCA/003/229/275/GCA_003229275.1_ASM322927v1
Mesorhizobium sp. M7A.T.Ca.US.000.02.2.1	Bacteria;Proteobacteria;Alphaproteobacteria	M7A.T.Ca.US.000.02.2.1	SAMN09233219	PRJNA453501	GCA_003996995.1	Scaffold	6.65499	62.6		RZTT01	939	6250	2019-01-07T00:00:00Z	ftp://ftp.ncbi.nlm.nih.gov/genomes/all/GCA/003/996/995/GCA_003996995.1_ASM399699v1	ftp://ftp.ncbi.nlm.nih.gov/genomes/all/GCF/003/996/995/GCF_003996995.1_ASM399699v1
uncultured Collinsella sp.	Bacteria;Terrabacteria group;Actinobacteria	UMGS1278	SAMEA4891912	PRJEB26432	GCA_900550185.1	Contig	2.14337	60		URRN01	248	0	2019-01-28T00:00:00Z	ftp://ftp.ncbi.nlm.nih.gov/genomes/all/GCA/900/550/185/GCA_900550185.1_UMGS1278
Prochlorococcus sp. AG-402-L18	Bacteria;Terrabacteria group;Cyanobacteria/Melainabacteria group	AG-402-L18	SAMN08886322	PRJNA445865	GCA_003216725.1	Contig	1.40311	30.7		QCIL01	44	0	2018-06-12T00:00:00Z	ftp://ftp.ncbi.nlm.nih.gov/genomes/all/GCA/003/216/725/GCA_003216725.1_ASM321672v1
uncultured Ruminococcus sp.	Bacteria;Terrabacteria group;Firmicutes	RUG14610	SAMEA6152749	PRJEB31266	GCA_902800885.1	Scaffold	1.96296	40.1		CADCFW01	92	0	2020-02-10T00:00:00Z	ftp://ftp.ncbi.nlm.nih.gov/genomes/all/GCA/902/800/885/GCA_902800885.1_Rumen_uncultured_genome_RUG14610
uncultured Wolbachia sp.	Bacteria;Proteobacteria;Alphaproteobacteria	WOLB0355	SAMEA6140003	PRJEB35167	GCA_902639715.1	Contig	1.19137	35.2		CACQEG01	118	0	2019-11-12T00:00:00Z	ftp://ftp.ncbi.nlm.nih.gov/genomes/all/GCA/902/639/715/GCA_902639715.1_WOLB0355
Prevotella sp. UBA731	Bacteria;FCB group;Bacteroidetes/Chlorobi group	UBA731	SAMN06453415	PRJNA348753	GCA_002297965.1	Scaffold	2.93819	46.5		DBLF01	131	0	2017-09-12T00:00:00Z	ftp://ftp.ncbi.nlm.nih.gov/genomes/all/GCA/002/297/965/GCA_002297965.1_ASM229796v1
uncultured Clostridium sp.	Bacteria;Terrabacteria group;Firmicutes	UMGS797	SAMEA4891447	PRJEB26432	GCA_900545695.1	Contig	2.99665	46.3		UQZV01	124	0	2019-01-28T00:00:00Z	ftp://ftp.ncbi.nlm.nih.gov/genomes/all/GCA/900/545/695/GCA_900545695.1_UMGS797
Pseudomonas sp. RIT-PI-a	Bacteria;Proteobacteria;Gammaproteobacteria	RIT-PI-a	SAMN03853640	PRJNA289423	GCA_001187875.1	Contig	4.73286	62.3		LGIR01	35	4133	2015-07-28T00:00:00Z	ftp://ftp.ncbi.nlm.nih.gov/genomes/all/GCA/001/187/875/GCA_001187875.1_ASM118787v1	ftp://ftp.ncbi.nlm.nih.gov/genomes/all/GCF/001/187/875/GCF_001187875.1_ASM118787v1
Bacillus sp. 95MFCvi2.1	Bacteria;Terrabacteria group;Firmicutes	95MFCvi2.1	SAMN02440448	PRJNA175169	GCA_000374965.1	Scaffold	5.6733	35.3		ARGV01	93	5374	2013-04-19T00:00:00Z	ftp://ftp.ncbi.nlm.nih.gov/genomes/all/GCA/000/374/965/GCA_000374965.1_ASM37496v1	ftp://ftp.ncbi.nlm.nih.gov/genomes/all/GCF/000/374/965/GCF_000374965.1_ASM37496v1
Streptomyces sp. ICBB 8177	Bacteria;Terrabacteria group;Actinobacteria	ICBB 8177	SAMN07572833	PRJNA400687	GCA_003144095.1	Scaffold	6.32623	72.7		NSKH01	27	5343	2018-05-21T00:00:00Z	ftp://ftp.ncbi.nlm.nih.gov/genomes/all/GCA/003/144/095/GCA_003144095.1_ASM314409v1	ftp://ftp.ncbi.nlm.nih.gov/genomes/all/GCF/003/144/095/GCF_003144095.1_ASM314409v1
Pseudomonas viridiflava	Bacteria;Proteobacteria;Gammaproteobacteria	p7.E7	SAMEA104473091	PRJEB24450	GCA_900601035.1	Contig	5.92602	59.4		UWBK01	76	5208	2018-10-24T00:00:00Z	ftp://ftp.ncbi.nlm.nih.gov/genomes/all/GCA/900/601/035/GCA_900601035.1_p7.E7	ftp://ftp.ncbi.nlm.nih.gov/genomes/all/GCF/900/601/035/GCF_900601035.1_p7.E7
Enterobacter hormaechei subsp. steigerwaltii	Bacteria;Proteobacteria;Gammaproteobacteria	CRK0323	SAMN08513484	PRJNA433394	GCA_002936105.2	Contig	5.10584	54.9		PTID02	87	4813	2018-02-21T00:00:00Z	ftp://ftp.ncbi.nlm.nih.gov/genomes/all/GCA/002/936/105/GCA_002936105.2_ASM293610v2	ftp://ftp.ncbi.nlm.nih.gov/genomes/all/GCF/002/936/105/GCF_002936105.2_ASM293610v2
Mycobacteroides abscessus subsp. abscessus	Bacteria;Terrabacteria group;Actinobacteria	504	SAMEA2069317	PRJEB2779	GCA_900136535.1	Contig	5.07041	64.1		FSIZ01	18	4938	2016-12-14T00:00:00Z	ftp://ftp.ncbi.nlm.nih.gov/genomes/all/GCA/900/136/535/GCA_900136535.1_10208_3_79	ftp://ftp.ncbi.nlm.nih.gov/genomes/all/GCF/900/136/535/GCF_900136535.1_10208_3_79
Enterobacter cloacae	Bacteria;Proteobacteria;Gammaproteobacteria	e1720	SAMEA2273407	PRJEB5065	GCA_900076125.1	Scaffold	5.08998	55.4		FKAM01	54	4840	2016-04-06T00:00:00Z	ftp://ftp.ncbi.nlm.nih.gov/genomes/all/GCA/900/076/125/GCA_900076125.1_11983_6_84	ftp://ftp.ncbi.nlm.nih.gov/genomes/all/GCF/900/076/125/GCF_900076125.1_11983_6_84
Cronobacter sakazakii	Bacteria;Proteobacteria;Gammaproteobacteria	cro181	SAMN07483973	PRJNA397666	GCA_002977525.1	Scaffold	4.41683	57.2		NRLG01	289	4000	2018-03-07T00:00:00Z	ftp://ftp.ncbi.nlm.nih.gov/genomes/all/GCA/002/977/525/GCA_002977525.1_ASM297752v1	ftp://ftp.ncbi.nlm.nih.gov/genomes/all/GCF/002/977/525/GCF_002977525.1_ASM297752v1
Campylobacter coli	Bacteria;Proteobacteria;delta/epsilon subdivisions	n/a	SAMEA3683351	PRJEB11972	GCA_001491315.1	Contig	1.75404	31.1		FBKZ01	28	1709	2015-12-17T00:00:00Z	ftp://ftp.ncbi.nlm.nih.gov/genomes/all/GCA/001/491/315/GCA_001491315.1_H062580346	ftp://ftp.ncbi.nlm.nih.gov/genomes/all/GCF/001/491/315/GCF_001491315.1_H062580346
Lactobacillus plantarum	Bacteria;Terrabacteria group;Firmicutes	RI-515	SAMN05717765	PRJNA343164	GCA_001982265.1	Scaffold	3.32089	44.4		MKGF01	94	3095	2017-02-01T00:00:00Z	ftp://ftp.ncbi.nlm.nih.gov/genomes/all/GCA/001/982/265/GCA_001982265.1_ASM198226v1	ftp://ftp.ncbi.nlm.nih.gov/genomes/all/GCF/001/982/265/GCF_001982265.1_ASM198226v1
Serratia marcescens	Bacteria;Proteobacteria;Gammaproteobacteria	2880STDY5682984	SAMEA2274056	PRJEB5065	GCA_001539605.1	Scaffold	5.18177	60		FCLJ01	14	4812	2016-01-21T00:00:00Z	ftp://ftp.ncbi.nlm.nih.gov/genomes/all/GCA/001/539/605/GCA_001539605.1_12082_3_80	ftp://ftp.ncbi.nlm.nih.gov/genomes/all/GCF/001/539/605/GCF_001539605.1_12082_3_80
Klebsiella pneumoniae	Bacteria;Proteobacteria;Gammaproteobacteria	11492	SAMN08366844	PRJNA407397	GCA_003953905.1	Complete	5.44586	57.2481	chromosome:NZ_CP026021.1/CP026021.1; plasmid p11492-CTXM:NZ_CP026022.1/CP026022.1		2	5071	2018-12-18T00:00:00Z	ftp://ftp.ncbi.nlm.nih.gov/genomes/all/GCA/003/953/905/GCA_003953905.1_ASM395390v1	ftp://ftp.ncbi.nlm.nih.gov/genomes/all/GCF/003/953/905/GCF_003953905.1_ASM395390v1
Bordetella pertussis	Bacteria;Proteobacteria;Betaproteobacteria	Pelita III	SAMN06434363	PRJNA376518	GCA_002021795.1	Complete	4.10552	67.7	chromosome:NZ_CP019957.1/CP019957.1		1	3640	2017-03-06T00:00:00Z	ftp://ftp.ncbi.nlm.nih.gov/genomes/all/GCA/002/021/795/GCA_002021795.1_ASM202179v1	ftp://ftp.ncbi.nlm.nih.gov/genomes/all/GCF/002/021/795/GCF_002021795.1_ASM202179v1
Enterococcus faecium	Bacteria;Terrabacteria group;Firmicutes	4928STDY7071305	SAMEA104567415	PRJEB22252	GCA_902159555.1	Scaffold	2.75827	37.6		CABGKO01	48	2605	2019-07-08T00:00:00Z	ftp://ftp.ncbi.nlm.nih.gov/genomes/all/GCA/902/159/555/GCA_902159555.1_25426_7_88	ftp://ftp.ncbi.nlm.nih.gov/genomes/all/GCF/902/159/555/GCF_902159555.1_25426_7_88
Stenotrophomonas maltophilia	Bacteria;Proteobacteria;Gammaproteobacteria	951_SMAL	SAMN03198171	PRJNA267549	GCA_001075475.1	Contig	4.81445	66.2		JUMH01	259	4283	2015-07-10T00:00:00Z	ftp://ftp.ncbi.nlm.nih.gov/genomes/all/GCA/001/075/475/GCA_001075475.1_ASM107547v1	ftp://ftp.ncbi.nlm.nih.gov/genomes/all/GCF/001/075/475/GCF_001075475.1_ASM107547v1
Neisseria gonorrhoeae	Bacteria;Proteobacteria;Betaproteobacteria	GCGS007	SAMEA1690387	PRJEB2999	GCA_001140325.1	Contig	2.1429	52.4		CQJC01	83	2006	2015-03-23T00:00:00Z	ftp://ftp.ncbi.nlm.nih.gov/genomes/all/GCA/001/140/325/GCA_001140325.1_8289_2_7	ftp://ftp.ncbi.nlm.nih.gov/genomes/all/GCF/001/140/325/GCF_001140325.1_8289_2_7
Enterococcus faecalis EnGen0061	Bacteria;Terrabacteria group;Firmicutes	B56765	SAMN00792319	PRJNA85627	GCA_000390545.1	Scaffold	3.34833	37.1		AIIM01	33	3287	2013-05-03T00:00:00Z	ftp://ftp.ncbi.nlm.nih.gov/genomes/all/GCA/000/390/545/GCA_000390545.1_Ente_faec_B56765_V1	ftp://ftp.ncbi.nlm.nih.gov/genomes/all/GCF/000/390/545/GCF_000390545.1_Ente_faec_B56765_V1
Vibrio parahaemolyticus	Bacteria;Proteobacteria;Gammaproteobacteria	07-2964	SAMN04441010	PRJNA304021	GCA_001608945.1	Contig	5.1207	45.2		LRSV01	32	4793	2016-04-04T00:00:00Z	ftp://ftp.ncbi.nlm.nih.gov/genomes/all/GCA/001/608/945/GCA_001608945.1_ASM160894v1	ftp://ftp.ncbi.nlm.nih.gov/genomes/all/GCF/001/608/945/GCF_001608945.1_ASM160894v1
Clostridioides difficile	Bacteria;Terrabacteria group;Firmicutes	FLI015	SAMEA1710320	PRJEB3012	GCA_900691945.1	Contig	4.26978	28.7		CAADDP01	45	3953	2019-02-20T00:00:00Z	ftp://ftp.ncbi.nlm.nih.gov/genomes/all/GCA/900/691/945/GCA_900691945.1_9221_1_46	ftp://ftp.ncbi.nlm.nih.gov/genomes/all/GCF/900/691/945/GCF_900691945.1_9221_1_46
Xanthomonas oryzae pv. oryzae	Bacteria;Proteobacteria;Gammaproteobacteria	YN38	SAMN05953219	PRJNA350904	GCA_003299175.1	Scaffold	4.21974	63.2		QNPX01	991	3618	2018-07-09T00:00:00Z	ftp://ftp.ncbi.nlm.nih.gov/genomes/all/GCA/003/299/175/GCA_003299175.1_ASM329917v1	ftp://ftp.ncbi.nlm.nih.gov/genomes/all/GCF/003/299/175/GCF_003299175.1_ASM329917v1
Bacillus thuringiensis	Bacteria;Terrabacteria group;Firmicutes	AFS094329	SAMN07598634	PRJNA400804	GCA_002550605.1	Scaffold	5.58531	35		NVMK01	101	5482	2017-10-13T00:00:00Z	ftp://ftp.ncbi.nlm.nih.gov/genomes/all/GCA/002/550/605/GCA_002550605.1_ASM255060v1	ftp://ftp.ncbi.nlm.nih.gov/genomes/all/GCF/002/550/605/GCF_002550605.1_ASM255060v1
Burkholderia pseudomallei	Bacteria;Proteobacteria;Betaproteobacteria	A-294-05-2-01	SAMEA1967811	PRJEB3409	GCA_900596305.1	Scaffold	7.11761	68.2		UVJJ01	89	6992	2018-10-23T00:00:00Z	ftp://ftp.ncbi.nlm.nih.gov/genomes/all/GCA/900/596/305/GCA_900596305.1_10250_7_42	ftp://ftp.ncbi.nlm.nih.gov/genomes/all/GCF/900/596/305/GCF_900596305.1_10250_7_42
Vibrio cholerae	Bacteria;Proteobacteria;Gammaproteobacteria	CISM_100	SAMN06263853	PRJNA363983	GCA_002098835.1	Contig	4.04022	47.5		MWHO01	105	3634	2017-04-18T00:00:00Z	ftp://ftp.ncbi.nlm.nih.gov/genomes/all/GCA/002/098/835/GCA_002098835.1_ASM209883v1	ftp://ftp.ncbi.nlm.nih.gov/genomes/all/GCF/002/098/835/GCF_002098835.1_ASM209883v1
Shigella sonnei	Bacteria;Proteobacteria;Gammaproteobacteria	4028STDY6275129	SAMEA3710605	PRJEB12097	GCA_900488045.1	Scaffold	4.4463	50.8		UEBC01	398	4107	2018-06-18T00:00:00Z	ftp://ftp.ncbi.nlm.nih.gov/genomes/all/GCA/900/488/045/GCA_900488045.1_18787_6_24	ftp://ftp.ncbi.nlm.nih.gov/genomes/all/GCF/900/488/045/GCF_900488045.1_18787_6_24
Legionella pneumophila	Bacteria;Proteobacteria;Gammaproteobacteria	NMB001861	SAMN10142091	PRJNA493786	GCA_004169875.1	Contig	3.33852	38.2		RBHA01	28	2920	2019-02-12T00:00:00Z	ftp://ftp.ncbi.nlm.nih.gov/genomes/all/GCA/004/169/875/GCA_004169875.1_ASM416987v1	ftp://ftp.ncbi.nlm.nih.gov/genomes/all/GCF/004/169/875/GCF_004169875.1_ASM416987v1
Streptococcus suis	Bacteria;Terrabacteria group;Firmicutes	LSS37	SAMEA1316663	PRJEB2351	GCA_900063595.1	Contig	2.33017	41.1		FIGN01	52	2214	2016-02-10T00:00:00Z	ftp://ftp.ncbi.nlm.nih.gov/genomes/all/GCA/900/063/595/GCA_900063595.1_7114_5_37	ftp://ftp.ncbi.nlm.nih.gov/genomes/all/GCF/900/063/595/GCF_900063595.1_7114_5_37
Pseudomonas aeruginosa	Bacteria;Proteobacteria;Gammaproteobacteria	NCTC11448	SAMEA3711436	PRJEB6403	GCA_900455115.1	Contig	6.3861	66.4		UGUE01	9	5969	2018-07-30T00:00:00Z	ftp://ftp.ncbi.nlm.nih.gov/genomes/all/GCA/900/455/115/GCA_900455115.1_43295_E02	ftp://ftp.ncbi.nlm.nih.gov/genomes/all/GCF/900/455/115/GCF_900455115.1_43295_E02
Pseudomonas syringae pv. papulans	Bacteria;Proteobacteria;Gammaproteobacteria	ICMP 4050	SAMN03976336	PRJNA292453	GCA_003702795.1	Scaffold	6.12884	58.8		RBUS01	442	5188	2018-10-30T00:00:00Z	ftp://ftp.ncbi.nlm.nih.gov/genomes/all/GCA/003/702/795/GCA_003702795.1_ASM370279v1	ftp://ftp.ncbi.nlm.nih.gov/genomes/all/GCF/003/702/795/GCF_003702795.1_ASM370279v1
Streptococcus agalactiae BSU451	Bacteria;Terrabacteria group;Firmicutes	BSU451	SAMN00991131	PRJNA86309	GCA_000311385.1	Contig	2.08764	35.5		ANED01	16	2052	2012-11-07T00:00:00Z	ftp://ftp.ncbi.nlm.nih.gov/genomes/all/GCA/000/311/385/GCA_000311385.1_ASM31138v1	ftp://ftp.ncbi.nlm.nih.gov/genomes/all/GCF/000/311/385/GCF_000311385.1_ASM31138v1
Shigella flexneri	Bacteria;Proteobacteria;Gammaproteobacteria	SH4s02	SAMN04570190	PRJNA315925	GCA_001649375.1	Contig	4.66781	50.6		LVJC01	435	4239	2016-05-20T00:00:00Z	ftp://ftp.ncbi.nlm.nih.gov/genomes/all/GCA/001/649/375/GCA_001649375.1_ASM164937v1	ftp://ftp.ncbi.nlm.nih.gov/genomes/all/GCF/001/649/375/GCF_001649375.1_ASM164937v1
Streptococcus pneumoniae	Bacteria;Terrabacteria group;Firmicutes	2842STDY5881931	SAMEA2674672	PRJEB4909	GCA_900031985.1	Scaffold	2.03458	39.7		FEOY01	23	1991	2016-02-09T00:00:00Z	ftp://ftp.ncbi.nlm.nih.gov/genomes/all/GCA/900/031/985/GCA_900031985.1_14412_3_48	ftp://ftp.ncbi.nlm.nih.gov/genomes/all/GCF/900/031/985/GCF_900031985.1_14412_3_48
Escherichia coli	Bacteria;Proteobacteria;Gammaproteobacteria	AR_0086	SAMN04014927	PRJNA292904	GCA_003571665.1	Complete	5.28959	50.8343	chromosome:NZ_CP032201.1/CP032201.1; plasmid unnamed1:NZ_CP032202.1/CP032202.1; plasmid unnamed2:NZ_CP032203.1/CP032203.1		3	4930	2018-09-16T00:00:00Z	ftp://ftp.ncbi.nlm.nih.gov/genomes/all/GCA/003/571/665/GCA_003571665.1_ASM357166v1	ftp://ftp.ncbi.nlm.nih.gov/genomes/all/GCF/003/571/665/GCF_003571665.1_ASM357166v1
Neisseria meningitidis	Bacteria;Proteobacteria;Betaproteobacteria	M29621	SAMN09704747	PRJNA428178	GCA_003494355.1	Contig	2.18455	51.5		QQII01	141	2110	2018-09-07T00:00:00Z	ftp://ftp.ncbi.nlm.nih.gov/genomes/all/GCA/003/494/355/GCA_003494355.1_ASM349435v1	ftp://ftp.ncbi.nlm.nih.gov/genomes/all/GCF/003/494/355/GCF_003494355.1_ASM349435v1
Streptococcus pyogenes ABC020017526	Bacteria;Terrabacteria group;Firmicutes	ABC020017526	SAMN02567468	PRJNA233119	GCA_000630825.1	Scaffold	1.81745	38.6		JJHI01	5	1707	2014-04-14T00:00:00Z	ftp://ftp.ncbi.nlm.nih.gov/genomes/all/GCA/000/630/825/GCA_000630825.1_Stre_pyog_ABC020017526_V1	ftp://ftp.ncbi.nlm.nih.gov/genomes/all/GCF/000/630/825/GCF_000630825.1_Stre_pyog_ABC020017526_V1
Helicobacter pylori Hp H-28	Bacteria;Proteobacteria;delta/epsilon subdivisions	Hp H-28	SAMN00778915	PRJNA64109	GCA_000275125.1	Contig	1.625	39		AKOI01	16	1413	2012-06-28T00:00:00Z	ftp://ftp.ncbi.nlm.nih.gov/genomes/all/GCA/000/275/125/GCA_000275125.1_ASM27512v1	ftp://ftp.ncbi.nlm.nih.gov/genomes/all/GCF/000/275/125/GCF_000275125.1_ASM27512v1
Staphylococcus aureus subsp. aureus	Bacteria;Terrabacteria group;Firmicutes	Clinical isolate	SAMEA17757418	PRJEB18112	GCA_900129335.1	Complete	2.82187	32.7456	chromosome I:NZ_LT671859.1/LT671859.1; plasmid II:NZ_LT671860.1/LT671860.1		2	2726	2016-12-13T23:04:00Z	ftp://ftp.ncbi.nlm.nih.gov/genomes/all/GCA/900/129/335/GCA_900129335.1_PP_HGAG_QV30_2SC_T4	ftp://ftp.ncbi.nlm.nih.gov/genomes/all/GCF/900/129/335/GCF_900129335.1_PP_HGAG_QV30_2SC_T4
Haemophilus influenzae	Bacteria;Proteobacteria;Gammaproteobacteria	GE117	SAMN04590168	PRJNA316656	GCA_002093285.1	Contig	1.82653	38		LVZI01	27	1705	2017-04-14T00:00:00Z	ftp://ftp.ncbi.nlm.nih.gov/genomes/all/GCA/002/093/285/GCA_002093285.1_ASM209328v1	ftp://ftp.ncbi.nlm.nih.gov/genomes/all/GCF/002/093/285/GCF_002093285.1_ASM209328v1
Mycobacterium tuberculosis TKK_05SA_0043	Bacteria;Terrabacteria group;Actinobacteria	TKK_05SA_0043	SAMN02586041	PRJNA235551	GCA_000653655.1	Scaffold	4.39947	65.6		JJVK01	1	4122	2014-04-29T00:00:00Z	ftp://ftp.ncbi.nlm.nih.gov/genomes/all/GCA/000/653/655/GCA_000653655.1_Myco_tube_TKK_05SA_0043_V1	ftp://ftp.ncbi.nlm.nih.gov/genomes/all/GCF/000/653/655/GCF_000653655.1_Myco_tube_TKK_05SA_0043_V1
Bacillus cereus	Bacteria;Terrabacteria group;Firmicutes	AFS085674	SAMN07598538	PRJNA400804	GCA_002565305.1	Scaffold	5.86711	35		NUVU01	419	5750	2017-10-17T00:00:00Z	ftp://ftp.ncbi.nlm.nih.gov/genomes/all/GCA/002/565/305/GCA_002565305.1_ASM256530v1	ftp://ftp.ncbi.nlm.nih.gov/genomes/all/GCF/002/565/305/GCF_002565305.1_ASM256530v1
Staphylococcus epidermidis	Bacteria;Terrabacteria group;Firmicutes	125.8	SAMN10232697	PRJNA415995	GCA_003687295.1	Scaffold	2.64377	31.9		RDEN01	67	2520	2018-10-24T00:00:00Z	ftp://ftp.ncbi.nlm.nih.gov/genomes/all/GCA/003/687/295/GCA_003687295.1_ASM368729v1	ftp://ftp.ncbi.nlm.nih.gov/genomes/all/GCF/003/687/295/GCF_003687295.1_ASM368729v1
Listeria monocytogenes	Bacteria;Terrabacteria group;Firmicutes	CFSAN045956	SAMN04600004	PRJNA304956	GCA_002526395.1	Scaffold	2.83249	37.9		NXVM01	11	2782	2017-10-04T00:00:00Z	ftp://ftp.ncbi.nlm.nih.gov/genomes/all/GCA/002/526/395/GCA_002526395.1_ASM252639v1	ftp://ftp.ncbi.nlm.nih.gov/genomes/all/GCF/002/526/395/GCF_002526395.1_ASM252639v1
Yersinia pestis YN2551	Bacteria;Proteobacteria;Gammaproteobacteria	YN2551	SAMN02403105	PRJNA47685	GCA_000325425.1	Contig	4.52431	47.5		ADTF01	880	3895	2012-12-07T00:00:00Z	ftp://ftp.ncbi.nlm.nih.gov/genomes/all/GCA/000/325/425/GCA_000325425.1_ASM32542v1	ftp://ftp.ncbi.nlm.nih.gov/genomes/all/GCF/000/325/425/GCF_000325425.1_ASM32542v1
Salmonella enterica subsp. enterica serovar Typhi	Bacteria;Proteobacteria;Gammaproteobacteria	Ty21a	SAMN07507058	PRJNA398278	GCA_003429465.1	Complete	4.79134	52	chromosome:NZ_CP023975.1/CP023975.1		1	4320	2018-08-28T00:00:00Z	ftp://ftp.ncbi.nlm.nih.gov/genomes/all/GCA/003/429/465/GCA_003429465.1_ASM342946v1	ftp://ftp.ncbi.nlm.nih.gov/genomes/all/GCF/003/429/465/GCF_003429465.1_ASM342946v1
Campylobacter jejuni	Bacteria;Proteobacteria;delta/epsilon subdivisions	CAM19-028	SAMN12388814	PRJNA557059	GCA_007845785.1	Contig	1.65131	30.4		VOEO01	12	1586	2019-08-05T00:00:00Z	ftp://ftp.ncbi.nlm.nih.gov/genomes/all/GCA/007/845/785/GCA_007845785.1_ASM784578v1	ftp://ftp.ncbi.nlm.nih.gov/genomes/all/GCF/007/845/785/GCF_007845785.1_ASM784578v1
Campylobacter jejuni	Bacteria;Proteobacteria;delta/epsilon subdivisions	OXC6290	SAMEA1010505	PRJEB2075	GCA_001233245.1	Contig	1.69586	30.3		CUIY01	11	1657	2015-03-31T00:00:00Z	ftp://ftp.ncbi.nlm.nih.gov/genomes/all/GCA/001/233/245/GCA_001233245.1_7038_3_40	ftp://ftp.ncbi.nlm.nih.gov/genomes/all/GCF/001/233/245/GCF_001233245.1_7038_3_40
Yersinia pestis G8786	Bacteria;Proteobacteria;Gammaproteobacteria	G8786	SAMN02403080	PRJNA47685	GCA_000324925.1	Contig	4.3258	47.9		ADSG01	829	3694	2012-12-07T00:00:00Z	ftp://ftp.ncbi.nlm.nih.gov/genomes/all/GCA/000/324/925/GCA_000324925.1_ASM32492v1	ftp://ftp.ncbi.nlm.nih.gov/genomes/all/GCF/000/324/925/GCF_000324925.1_ASM32492v1
Salmonella enterica subsp. enterica serovar Typhi	Bacteria;Proteobacteria;Gammaproteobacteria	343076_269157	SAMN09320552	PRJNA474465	GCA_003717855.1	Complete	4.79111	52.1	chromosome:NZ_CP029881.1/CP029881.1		1	4510	2018-11-07T00:00:00Z	ftp://ftp.ncbi.nlm.nih.gov/genomes/all/GCA/003/717/855/GCA_003717855.1_ASM371785v1	ftp://ftp.ncbi.nlm.nih.gov/genomes/all/GCF/003/717/855/GCF_003717855.1_ASM371785v1
Bacillus cereus	Bacteria;Terrabacteria group;Firmicutes	AFS051626	SAMN07598072	PRJNA400804	GCA_002575515.1	Scaffold	5.84374	34.8		NUIC01	109	5693	2017-10-18T00:00:00Z	ftp://ftp.ncbi.nlm.nih.gov/genomes/all/GCA/002/575/515/GCA_002575515.1_ASM257551v1	ftp://ftp.ncbi.nlm.nih.gov/genomes/all/GCF/002/575/515/GCF_002575515.1_ASM257551v1
Haemophilus influenzae	Bacteria;Proteobacteria;Gammaproteobacteria	124P40H1	SAMN06203493	PRJNA358390	GCA_002991045.1	Contig	1.7742	37.8		MZLO01	46	1613	2018-03-09T00:00:00Z	ftp://ftp.ncbi.nlm.nih.gov/genomes/all/GCA/002/991/045/GCA_002991045.1_ASM299104v1	ftp://ftp.ncbi.nlm.nih.gov/genomes/all/GCF/002/991/045/GCF_002991045.1_ASM299104v1
Listeria monocytogenes	Bacteria;Terrabacteria group;Firmicutes	IL-PM-2-WH3	SAMN12630158	PRJNA561882	GCA_008270325.1	Contig	2.84457	38		VTJJ01	10	2782	2019-09-03T00:00:00Z	ftp://ftp.ncbi.nlm.nih.gov/genomes/all/GCA/008/270/325/GCA_008270325.1_ASM827032v1	ftp://ftp.ncbi.nlm.nih.gov/genomes/all/GCF/008/270/325/GCF_008270325.1_ASM827032v1
Staphylococcus epidermidis	Bacteria;Terrabacteria group;Firmicutes	407_SEPI	SAMN03197597	PRJNA267549	GCA_001072795.1	Scaffold	2.56168	32		JVIJ01	55	2332	2015-07-10T00:00:00Z	ftp://ftp.ncbi.nlm.nih.gov/genomes/all/GCA/001/072/795/GCA_001072795.1_ASM107279v1	ftp://ftp.ncbi.nlm.nih.gov/genomes/all/GCF/001/072/795/GCF_001072795.1_ASM107279v1
Staphylococcus aureus	Bacteria;Terrabacteria group;Firmicutes	O55	SAMN11166132	PRJNA528010	GCA_004772175.1	Complete	2.79404	32.9	chromosome:NZ_CP038268.1/CP038268.1		1	2700	2019-04-11T00:00:00Z	ftp://ftp.ncbi.nlm.nih.gov/genomes/all/GCA/004/772/175/GCA_004772175.1_ASM477217v1	ftp://ftp.ncbi.nlm.nih.gov/genomes/all/GCF/004/772/175/GCF_004772175.1_ASM477217v1
Helicobacter pylori	Bacteria;Proteobacteria;delta/epsilon subdivisions	UM152	SAMN03776086	PRJNA287081	GCA_001248015.1	Contig	1.6336	39		LFIS01	16	1432	2015-08-05T00:00:00Z	ftp://ftp.ncbi.nlm.nih.gov/genomes/all/GCA/001/248/015/GCA_001248015.1_ASM124801v1	ftp://ftp.ncbi.nlm.nih.gov/genomes/all/GCF/001/248/015/GCF_001248015.1_ASM124801v1
Neisseria meningitidis	Bacteria;Proteobacteria;Betaproteobacteria	M40110	SAMN09704824	PRJNA428178	GCA_003496225.1	Contig	2.08883	51.7		QQDB01	108	2031	2018-09-07T00:00:00Z	ftp://ftp.ncbi.nlm.nih.gov/genomes/all/GCA/003/496/225/GCA_003496225.1_ASM349622v1	ftp://ftp.ncbi.nlm.nih.gov/genomes/all/GCF/003/496/225/GCF_003496225.1_ASM349622v1
Streptococcus pyogenes	Bacteria;Terrabacteria group;Firmicutes	K4656	SAMEA1711790	PRJEB3313	GCA_900985875.1	Contig	1.85325	38.3		CAAHTA01	10	1761	2019-04-09T00:00:00Z	ftp://ftp.ncbi.nlm.nih.gov/genomes/all/GCA/900/985/875/GCA_900985875.1_8898_3_56	ftp://ftp.ncbi.nlm.nih.gov/genomes/all/GCF/900/985/875/GCF_900985875.1_8898_3_56
Mycobacterium tuberculosis	Bacteria;Terrabacteria group;Actinobacteria	I0003126-5	SAMN06010491	PRJNA343736	GCA_001948135.1	Contig	4.38601	65.6		MQKN01	2	4109	2017-01-11T00:00:00Z	ftp://ftp.ncbi.nlm.nih.gov/genomes/all/GCA/001/948/135/GCA_001948135.1_ASM194813v1	ftp://ftp.ncbi.nlm.nih.gov/genomes/all/GCF/001/948/135/GCF_001948135.1_ASM194813v1
Escherichia coli	Bacteria;Proteobacteria;Gammaproteobacteria	uk_P46212	SAMN04159541	PRJNA297860	GCA_001469815.1	Complete	5.25041	50.8548	chromosome:NZ_CP013658.1/CP013658.1; plasmid unnamed:NZ_CP013657.1/CP013657.1		2	4821	2015-12-18T00:00:00Z	ftp://ftp.ncbi.nlm.nih.gov/genomes/all/GCA/001/469/815/GCA_001469815.1_ASM146981v1	ftp://ftp.ncbi.nlm.nih.gov/genomes/all/GCF/001/469/815/GCF_001469815.1_ASM146981v1
Streptococcus pneumoniae	Bacteria;Terrabacteria group;Firmicutes	2245STDY5609149	SAMEA2204008	PRJEB3084	GCA_900055975.1	Scaffold	2.09438	39.5		FHIC01	21	2066	2016-02-10T00:00:00Z	ftp://ftp.ncbi.nlm.nih.gov/genomes/all/GCA/900/055/975/GCA_900055975.1_11822_8_79	ftp://ftp.ncbi.nlm.nih.gov/genomes/all/GCF/900/055/975/GCF_900055975.1_11822_8_79
Shigella flexneri 2a	Bacteria;Proteobacteria;Gammaproteobacteria	BS1059	SAMN03438039	PRJNA279143	GCA_001184125.1	Contig	4.65968	50.4		LAJU01	473	4086	2015-07-21T00:00:00Z	ftp://ftp.ncbi.nlm.nih.gov/genomes/all/GCA/001/184/125/GCA_001184125.1_ASM118412v1	ftp://ftp.ncbi.nlm.nih.gov/genomes/all/GCF/001/184/125/GCF_001184125.1_ASM118412v1
Streptococcus agalactiae	Bacteria;Terrabacteria group;Firmicutes	BE-PW-108	SAMN03435011	PRJNA278931	GCA_001018395.1	Contig	2.08276	35.3		LBLC01	25	2059	2015-06-02T00:00:00Z	ftp://ftp.ncbi.nlm.nih.gov/genomes/all/GCA/001/018/395/GCA_001018395.1_ASM101839v1	ftp://ftp.ncbi.nlm.nih.gov/genomes/all/GCF/001/018/395/GCF_001018395.1_ASM101839v1
Pseudomonas syringae	Bacteria;Proteobacteria;Gammaproteobacteria	BS3062	SAMN06317959	PRJNA363088	GCA_004124715.1	Contig	6.29229	59.1		MVAW01	546	5366	2019-01-31T00:00:00Z	ftp://ftp.ncbi.nlm.nih.gov/genomes/all/GCA/004/124/715/GCA_004124715.1_ASM412471v1	ftp://ftp.ncbi.nlm.nih.gov/genomes/all/GCF/004/124/715/GCF_004124715.1_ASM412471v1
Pseudomonas aeruginosa C41	Bacteria;Proteobacteria;Gammaproteobacteria	C41	SAMN02360747	PRJNA219937	GCA_000480455.1	Scaffold	6.8256	66		AXOS01	3	6255	2013-10-24T00:00:00Z	ftp://ftp.ncbi.nlm.nih.gov/genomes/all/GCA/000/480/455/GCA_000480455.1_Pseu_aeru_3569_V1	ftp://ftp.ncbi.nlm.nih.gov/genomes/all/GCF/000/480/455/GCF_000480455.1_Pseu_aeru_3569_V1
Streptococcus suis	Bacteria;Terrabacteria group;Firmicutes	LSS49	SAMEA1316615	PRJEB2351	GCA_900055105.1	Contig	2.23507	41.2		FIGV01	36	2057	2016-02-10T00:00:00Z	ftp://ftp.ncbi.nlm.nih.gov/genomes/all/GCA/900/055/105/GCA_900055105.1_7114_5_49	ftp://ftp.ncbi.nlm.nih.gov/genomes/all/GCF/900/055/105/GCF_900055105.1_7114_5_49
Acinetobacter baumannii	Bacteria;Proteobacteria;Gammaproteobacteria	ACMH-6201	SAMN04089926	PRJNA294952	GCA_001432275.1	Scaffold	3.97783	38.9		LKMB01	82	3681	2015-11-05T00:00:00Z	ftp://ftp.ncbi.nlm.nih.gov/genomes/all/GCA/001/432/275/GCA_001432275.1_ASM143227v1	ftp://ftp.ncbi.nlm.nih.gov/genomes/all/GCF/001/432/275/GCF_001432275.1_ASM143227v1
Legionella pneumophila	Bacteria;Proteobacteria;Gammaproteobacteria	2531STDY5467458	SAMEA1965976	PRJEB1828	GCA_900061665.1	Contig	3.36334	38.3		FJEN01	27	2944	2016-02-20T00:00:00Z	ftp://ftp.ncbi.nlm.nih.gov/genomes/all/GCA/900/061/665/GCA_900061665.1_10771_3_81	ftp://ftp.ncbi.nlm.nih.gov/genomes/all/GCF/900/061/665/GCF_900061665.1_10771_3_81
Shigella sonnei	Bacteria;Proteobacteria;Gammaproteobacteria	Sh54210_440885	SAMEA954583	PRJEB2128	GCA_001255135.1	Scaffold	4.53995	50.8		CXCU01	375	4095	2015-07-16T00:00:00Z	ftp://ftp.ncbi.nlm.nih.gov/genomes/all/GCA/001/255/135/GCA_001255135.1_5236_5_9	ftp://ftp.ncbi.nlm.nih.gov/genomes/all/GCF/001/255/135/GCF_001255135.1_5236_5_9
Xanthomonas oryzae pv. oryzae	Bacteria;Proteobacteria;Gammaproteobacteria	HB8417	SAMN05953041	PRJNA350904	GCA_003297025.1	Scaffold	4.30102	63.3		QNJX01	1058	3740	2018-07-09T00:00:00Z	ftp://ftp.ncbi.nlm.nih.gov/genomes/all/GCA/003/297/025/GCA_003297025.1_ASM329702v1	ftp://ftp.ncbi.nlm.nih.gov/genomes/all/GCF/003/297/025/GCF_003297025.1_ASM329702v1
Burkholderia pseudomallei	Bacteria;Proteobacteria;Betaproteobacteria	A-266-02-1-03	SAMEA2065761	PRJEB3409	GCA_900595785.1	Scaffold	7.06543	68.2		UVHG01	68	6861	2018-10-23T00:00:00Z	ftp://ftp.ncbi.nlm.nih.gov/genomes/all/GCA/900/595/785/GCA_900595785.1_10395_4_44	ftp://ftp.ncbi.nlm.nih.gov/genomes/all/GCF/900/595/785/GCF_900595785.1_10395_4_44
Bacillus thuringiensis	Bacteria;Terrabacteria group;Firmicutes	AFS060054	SAMN07598204	PRJNA400804	GCA_002570925.1	Scaffold	5.88474	34.8		NVDV01	157	5691	2017-10-17T00:00:00Z	ftp://ftp.ncbi.nlm.nih.gov/genomes/all/GCA/002/570/925/GCA_002570925.1_ASM257092v1	ftp://ftp.ncbi.nlm.nih.gov/genomes/all/GCF/002/570/925/GCF_002570925.1_ASM257092v1
Vibrio cholerae O1	Bacteria;Proteobacteria;Gammaproteobacteria	NHCC-05	SAMN03839350	PRJNA285678	GCA_001186785.1	Contig	4.06305	47.5		LGNO01	102	3592	2015-07-24T00:00:00Z	ftp://ftp.ncbi.nlm.nih.gov/genomes/all/GCA/001/186/785/GCA_001186785.1_ASM118678v1	ftp://ftp.ncbi.nlm.nih.gov/genomes/all/GCF/001/186/785/GCF_001186785.1_ASM118678v1
Clostridioides difficile	Bacteria;Terrabacteria group;Firmicutes	clo02	SAMEA1402407	PRJEB2101	GCA_900688075.1	Contig	4.19777	28.6		CAADAL01	54	3866	2019-02-20T00:00:00Z	ftp://ftp.ncbi.nlm.nih.gov/genomes/all/GCA/900/688/075/GCA_900688075.1_7614_7_2	ftp://ftp.ncbi.nlm.nih.gov/genomes/all/GCF/900/688/075/GCF_900688075.1_7614_7_2
Vibrio parahaemolyticus	Bacteria;Proteobacteria;Gammaproteobacteria	GIMxtfL83-2011.05	SAMN06169655	PRJNA358262	GCA_002150465.1	Contig	5.26401	45.3		MUXG01	103	5103	2017-05-19T00:00:00Z	ftp://ftp.ncbi.nlm.nih.gov/genomes/all/GCA/002/150/465/GCA_002150465.1_ASM215046v1	ftp://ftp.ncbi.nlm.nih.gov/genomes/all/GCF/002/150/465/GCF_002150465.1_ASM215046v1
Enterococcus faecalis	Bacteria;Terrabacteria group;Firmicutes	CECT 7121	SAMN10964362	PRJNA523127	GCA_004306085.1	Contig	2.9016	37.3		SIJP01	17	2820	2019-02-26T00:00:00Z	ftp://ftp.ncbi.nlm.nih.gov/genomes/all/GCA/004/306/085/GCA_004306085.1_ASM430608v1	ftp://ftp.ncbi.nlm.nih.gov/genomes/all/GCF/004/306/085/GCF_004306085.1_ASM430608v1
Neisseria gonorrhoeae	Bacteria;Proteobacteria;Betaproteobacteria	GCGS063	SAMEA1690419	PRJEB2999	GCA_001150325.1	Contig	2.14041	52.4		CQJV01	84	2021	2015-03-22T00:00:00Z	ftp://ftp.ncbi.nlm.nih.gov/genomes/all/GCA/001/150/325/GCA_001150325.1_8289_2_63	ftp://ftp.ncbi.nlm.nih.gov/genomes/all/GCF/001/150/325/GCF_001150325.1_8289_2_63
Enterococcus faecium EnGen0028	Bacteria;Terrabacteria group;Firmicutes	E1604	SAMN00779815	PRJNA82455	GCA_000321885.1	Scaffold	2.88803	38.5		AHXD01	5	2571	2012-12-17T00:00:00Z	ftp://ftp.ncbi.nlm.nih.gov/genomes/all/GCA/000/321/885/GCA_000321885.1_Ente_faec_E1604_V1	ftp://ftp.ncbi.nlm.nih.gov/genomes/all/GCF/000/321/885/GCF_000321885.1_Ente_faec_E1604_V1
Stenotrophomonas maltophilia	Bacteria;Proteobacteria;Gammaproteobacteria	952_SMAL	SAMN03198172	PRJNA267549	GCA_001075485.1	Scaffold	4.81408	66.2		JUMG01	269	4291	2015-07-10T00:00:00Z	ftp://ftp.ncbi.nlm.nih.gov/genomes/all/GCA/001/075/485/GCA_001075485.1_ASM107548v1	ftp://ftp.ncbi.nlm.nih.gov/genomes/all/GCF/001/075/485/GCF_001075485.1_ASM107548v1
Bordetella pertussis	Bacteria;Proteobacteria;Betaproteobacteria	H034	SAMN08136976	PRJNA279196	GCA_004008715.1	Complete	4.10548	67.7	chromosome:NZ_CP025356.1/CP025356.1		1	3608	2019-01-09T00:00:00Z	ftp://ftp.ncbi.nlm.nih.gov/genomes/all/GCA/004/008/715/GCA_004008715.1_ASM400871v1	ftp://ftp.ncbi.nlm.nih.gov/genomes/all/GCF/004/008/715/GCF_004008715.1_ASM400871v1
Klebsiella pneumoniae	Bacteria;Proteobacteria;Gammaproteobacteria	AR_0046	SAMN04014887	PRJNA292904	GCA_003571745.1	Complete	5.76872	56.713	chromosome:NZ_CP032222.1/CP032222.1; plasmid unnamed1:NZ_CP032223.1/CP032223.1; plasmid unnamed2:NZ_CP032224.1/CP032224.1; plasmid unnamed3:NZ_CP032225.1/CP032225.1; plasmid unnamed4:NZ_CP032226.1/CP032226.1; plasmid unnamed5:NZ_CP032227.1/CP032227.1		6	5516	2018-09-16T00:00:00Z	ftp://ftp.ncbi.nlm.nih.gov/genomes/all/GCA/003/571/745/GCA_003571745.1_ASM357174v1	ftp://ftp.ncbi.nlm.nih.gov/genomes/all/GCF/003/571/745/GCF_003571745.1_ASM357174v1
Lactobacillus plantarum	Bacteria;Terrabacteria group;Firmicutes	RI-048	SAMN05717714	PRJNA343164	GCA_001981585.1	Contig	3.18506	44.5		MJHG01	94	2891	2017-02-01T00:00:00Z	ftp://ftp.ncbi.nlm.nih.gov/genomes/all/GCA/001/981/585/GCA_001981585.1_ASM198158v1	ftp://ftp.ncbi.nlm.nih.gov/genomes/all/GCF/001/981/585/GCF_001981585.1_ASM198158v1
Campylobacter coli	Bacteria;Proteobacteria;delta/epsilon subdivisions	n/a	SAMEA3683041	PRJEB11972	GCA_001493815.1	Contig	1.79788	31.1		FAZI01	47	1758	2015-12-17T00:00:00Z	ftp://ftp.ncbi.nlm.nih.gov/genomes/all/GCA/001/493/815/GCA_001493815.1_H053320338	ftp://ftp.ncbi.nlm.nih.gov/genomes/all/GCF/001/493/815/GCF_001493815.1_H053320338
Serratia marcescens	Bacteria;Proteobacteria;Gammaproteobacteria	S16	SAMN12274637	PRJNA554602	GCA_008011745.1	Contig	5.63308	59.2		VOUQ01	72	5328	2019-08-18T00:00:00Z	ftp://ftp.ncbi.nlm.nih.gov/genomes/all/GCA/008/011/745/GCA_008011745.1_ASM801174v1	ftp://ftp.ncbi.nlm.nih.gov/genomes/all/GCF/008/011/745/GCF_008011745.1_ASM801174v1
Cronobacter sakazakii	Bacteria;Proteobacteria;Gammaproteobacteria	690	SAMN02840785	PRJNA251808	GCA_001309155.1	Scaffold	4.66789	56.7		JOLN01	198	4224	2015-10-09T00:00:00Z	ftp://ftp.ncbi.nlm.nih.gov/genomes/all/GCA/001/309/155/GCA_001309155.1_ASM130915v1	ftp://ftp.ncbi.nlm.nih.gov/genomes/all/GCF/001/309/155/GCF_001309155.1_ASM130915v1
Enterobacter cloacae	Bacteria;Proteobacteria;Gammaproteobacteria	e264	SAMEA2273136	PRJEB5065	GCA_900076715.1	Scaffold	5.34494	55.3		FKDD01	89	5026	2016-04-06T00:00:00Z	ftp://ftp.ncbi.nlm.nih.gov/genomes/all/GCA/900/076/715/GCA_900076715.1_12045_4_16	ftp://ftp.ncbi.nlm.nih.gov/genomes/all/GCF/900/076/715/GCF_900076715.1_12045_4_16
Mycobacteroides abscessus subsp. abscessus	Bacteria;Terrabacteria group;Actinobacteria	A378	SAMN07501789	PRJNA398137	GCA_002801585.1	Contig	4.88672	64.1		NQUR01	41	4666	2017-11-29T00:00:00Z	ftp://ftp.ncbi.nlm.nih.gov/genomes/all/GCA/002/801/585/GCA_002801585.1_ASM280158v1	ftp://ftp.ncbi.nlm.nih.gov/genomes/all/GCF/002/801/585/GCF_002801585.1_ASM280158v1
Enterobacter hormaechei	Bacteria;Proteobacteria;Gammaproteobacteria	N018.G-23	SAMN09981255	PRJNA489090	GCA_008082735.1	Contig	4.9847	55.2		QYMP01	88	4722	2019-08-23T00:00:00Z	ftp://ftp.ncbi.nlm.nih.gov/genomes/all/GCA/008/082/735/GCA_008082735.1_ASM808273v1	ftp://ftp.ncbi.nlm.nih.gov/genomes/all/GCF/008/082/735/GCF_008082735.1_ASM808273v1
Pseudomonas viridiflava	Bacteria;Proteobacteria;Gammaproteobacteria	p22.B8	SAMEA104472267	PRJEB24450	GCA_900585335.1	Contig	5.91078	59.4		UTTH01	39	5161	2018-10-23T00:00:00Z	ftp://ftp.ncbi.nlm.nih.gov/genomes/all/GCA/900/585/335/GCA_900585335.1_p22.B8	ftp://ftp.ncbi.nlm.nih.gov/genomes/all/GCF/900/585/335/GCF_900585335.1_p22.B8
Streptomyces sp. NRRL B-24051	Bacteria;Terrabacteria group;Actinobacteria	NRRL B-24051	SAMN02645359	PRJNA238534	GCA_000720405.1	Contig	7.5391	71.1		JOAE01	94	6382	2014-07-02T00:00:00Z	ftp://ftp.ncbi.nlm.nih.gov/genomes/all/GCA/000/720/405/GCA_000720405.1_ASM72040v1	ftp://ftp.ncbi.nlm.nih.gov/genomes/all/GCF/000/720/405/GCF_000720405.1_ASM72040v1
Bacillus sp. 105MF	Bacteria;Terrabacteria group;Firmicutes	105MF	SAMN02441689	PRJNA175165	GCA_000374885.1	Scaffold	5.82194	35.3		ARGR01	125	5498	2013-04-19T00:00:00Z	ftp://ftp.ncbi.nlm.nih.gov/genomes/all/GCA/000/374/885/GCA_000374885.1_ASM37488v1	ftp://ftp.ncbi.nlm.nih.gov/genomes/all/GCF/000/374/885/GCF_000374885.1_ASM37488v1
Pseudomonas sp. NFPP07	Bacteria;Proteobacteria;Gammaproteobacteria	NFPP07	SAMN03159489	PRJEB17367	GCA_900115645.1	Scaffold	6.65227	62.9		FOXG01	28	5911	2016-10-31T00:00:00Z	ftp://ftp.ncbi.nlm.nih.gov/genomes/all/GCA/900/115/645/GCA_900115645.1_IMG-taxon_2599185185_annotated_assembly	ftp://ftp.ncbi.nlm.nih.gov/genomes/all/GCF/900/115/645/GCF_900115645.1_IMG-taxon_2599185185_annotated_assembly
uncultured Clostridium sp.	Bacteria;Terrabacteria group;Firmicutes	UMGS275	SAMEA4890953	PRJEB26432	GCA_900540675.1	Contig	2.91818	46.5		UQHA01	131	0	2019-01-28T00:00:00Z	ftp://ftp.ncbi.nlm.nih.gov/genomes/all/GCA/900/540/675/GCA_900540675.1_UMGS275
uncultured Prevotella sp.	Bacteria;FCB group;Bacteroidetes/Chlorobi group	RUG11964	SAMEA6150099	PRJEB31266	GCA_902774385.1	Scaffold	2.52145	46.9		CACYIF01	233	0	2020-02-10T00:00:00Z	ftp://ftp.ncbi.nlm.nih.gov/genomes/all/GCA/902/774/385/GCA_902774385.1_Rumen_uncultured_genome_RUG11964
uncultured Wolbachia sp.	Bacteria;Proteobacteria;Alphaproteobacteria	WOLB0360	SAMEA6140008	PRJEB35167	GCA_902639745.1	Contig	1.19461	35.1		CACQET01	117	0	2019-11-12T00:00:00Z	ftp://ftp.ncbi.nlm.nih.gov/genomes/all/GCA/902/639/745/GCA_902639745.1_WOLB0360
uncultured Ruminococcus sp.	Bacteria;Terrabacteria group;Firmicutes	RUG12829	SAMEA6150965	PRJEB31266	GCA_902783005.1	Contig	2.87065	55.5		CACZPI01	180	0	2020-02-10T00:00:00Z	ftp://ftp.ncbi.nlm.nih.gov/genomes/all/GCA/902/783/005/GCA_902783005.1_Rumen_uncultured_genome_RUG12829
uncultured Prochlorococcus sp.	Bacteria;Terrabacteria group;Cyanobacteria/Melainabacteria group	AG-912-N02	SAMEA6073420	PRJEB33281	GCA_902584725.1	Contig	0.993297	31.5		CACIAM01	51	0	2019-10-30T00:00:00Z	ftp://ftp.ncbi.nlm.nih.gov/genomes/all/GCA/902/584/725/GCA_902584725.1_AG-912-N02
uncultured Collinsella sp.	Bacteria;Terrabacteria group;Actinobacteria	UMGS1483	SAMEA4892107	PRJEB26432	GCA_900552155.1	Contig	1.81725	60.3		URYU01	217	0	2019-01-28T00:00:00Z	ftp://ftp.ncbi.nlm.nih.gov/genomes/all/GCA/900/552/155/GCA_900552155.1_UMGS1483
Mesorhizobium sp. M7A.F.Ca.CA.001.14.1.1	Bacteria;Proteobacteria;Alphaproteobacteria	M7A.F.Ca.CA.001.14.1.1	SAMN09232845	PRJNA453501	GCA_004022925.1	Scaffold	6.85668	62.5		RZQK01	904	6180	2019-01-07T00:00:00Z	ftp://ftp.ncbi.nlm.nih.gov/genomes/all/GCA/004/022/925/GCA_004022925.1_ASM402292v1	ftp://ftp.ncbi.nlm.nih.gov/genomes/all/GCF/004/022/925/GCF_004022925.1_ASM402292v1
Euryarchaeota archaeon	Archaea;Euryarchaeota;unclassified Euryarchaeota	HyVt-312	SAMN09638498	PRJNA480137	GCA_011050765.1	Contig	1.16306	47		DRFB01	328	1402	2020-03-02T00:00:00Z	ftp://ftp.ncbi.nlm.nih.gov/genomes/all/GCA/011/050/765/GCA_011050765.1_ASM1105076v1
uncultured Alphaproteobacteria bacterium	Bacteria;Proteobacteria;Alphaproteobacteria	AG-447-P01	SAMEA6076673	PRJEB33281	GCA_902596065.1	Contig	1.0561	28.3		CACJSL01	61	0	2019-10-30T00:00:00Z	ftp://ftp.ncbi.nlm.nih.gov/genomes/all/GCA/902/596/065/GCA_902596065.1_AG-447-P01
uncultured Clostridiales bacterium	Bacteria;Terrabacteria group;Firmicutes	RUG601	SAMEA104666649	PRJEB21624	GCA_900320465.1	Scaffold	2.35838	60.6		ONSQ01	148	0	2018-03-19T00:00:00Z	ftp://ftp.ncbi.nlm.nih.gov/genomes/all/GCA/900/320/465/GCA_900320465.1_Rumen_uncultured_genome_RUG601
Alphaproteobacteria bacterium	Bacteria;Proteobacteria;Alphaproteobacteria	PMG_074	SAMN10678493	PRJNA272922	GCA_004145565.1	Scaffold	0.963363	57.8		SDYF01	520	1175	2019-02-06T00:00:00Z	ftp://ftp.ncbi.nlm.nih.gov/genomes/all/GCA/004/145/565/GCA_004145565.1_ASM414556v1
Gammaproteobacteria bacterium	Bacteria;Proteobacteria;Gammaproteobacteria	SB0676_bin_17	SAMN12598666	PRJNA555144	GCA_009843225.1	Scaffold	5.45959	64.7		VYDV01	353	4510	2020-01-09T00:00:00Z	ftp://ftp.ncbi.nlm.nih.gov/genomes/all/GCA/009/843/225/GCA_009843225.1_ASM984322v1
Rhizobiales bacterium	Bacteria;Proteobacteria;Alphaproteobacteria	AFS098064	SAMEA4707298	PRJEB26998	GCA_900474005.1	Scaffold	5.41994	59.4		UCNS01	55	4974	2018-06-18T00:00:00Z	ftp://ftp.ncbi.nlm.nih.gov/genomes/all/GCA/900/474/005/GCA_900474005.1_AFS098064	ftp://ftp.ncbi.nlm.nih.gov/genomes/all/GCF/900/474/005/GCF_900474005.1_AFS098064
bacterium	Bacteria;unclassified Bacteria;unclassified Bacteria (miscellaneous)	D1FMe1.002	SAMN10432000	PRJNA505658	GCA_009724975.1	Contig	2.56072	58.6		SRXB01	650	0	2019-12-02T00:00:00Z	ftp://ftp.ncbi.nlm.nih.gov/genomes/all/GCA/009/724/975/GCA_009724975.1_ASM972497v1
Chloroflexi bacterium	Bacteria;Terrabacteria group;Chloroflexi	CF_29	SAMN11380399	PRJNA449266	GCA_005882195.1	Scaffold	2.51699	62.8		VBEP01	269	2565	2019-05-29T00:00:00Z	ftp://ftp.ncbi.nlm.nih.gov/genomes/all/GCA/005/882/195/GCA_005882195.1_ASM588219v1
Actinobacteria bacterium	Bacteria;Terrabacteria group;Actinobacteria	ZC4RG28	SAMN09092800	PRJNA317502	GCA_003242605.1	Contig	5.56943	73.5		QGUZ01	589	4975	2018-06-18T00:00:00Z	ftp://ftp.ncbi.nlm.nih.gov/genomes/all/GCA/003/242/605/GCA_003242605.1_ASM324260v1
Acidimicrobiaceae bacterium	Bacteria;Terrabacteria group;Actinobacteria	SB0666_bin_36	SAMN12598431	PRJNA555144	GCA_009836795.1	Scaffold	3.10302	68.2		VXUU01	411	2990	2020-01-09T00:00:00Z	ftp://ftp.ncbi.nlm.nih.gov/genomes/all/GCA/009/836/795/GCA_009836795.1_ASM983679v1
Acidobacteria bacterium	Bacteria;Acidobacteria;unclassified Acidobacteria	WB6_1A_302	SAMN10223160	PRJNA495371	GCA_009918885.1	Scaffold	4.26848	54.6		RGDB01	1304	3958	2020-01-23T00:00:00Z	ftp://ftp.ncbi.nlm.nih.gov/genomes/all/GCA/009/918/885/GCA_009918885.1_ASM991888v1
uncultured Lachnospiraceae bacterium	Bacteria;Terrabacteria group;Firmicutes	RUG13844	SAMEA6151982	PRJEB31266	GCA_902793165.1	Scaffold	2.11166	55.7		CADBCP01	187	0	2020-02-10T00:00:00Z	ftp://ftp.ncbi.nlm.nih.gov/genomes/all/GCA/902/793/165/GCA_902793165.1_Rumen_uncultured_genome_RUG13844
uncultured Bacteroidales bacterium	Bacteria;FCB group;Bacteroidetes/Chlorobi group	RUG10607	SAMEA6148740	PRJEB31266	GCA_902760875.1	Scaffold	3.24924	48.5		CACWII01	101	0	2020-02-10T00:00:00Z	ftp://ftp.ncbi.nlm.nih.gov/genomes/all/GCA/902/760/875/GCA_902760875.1_Rumen_uncultured_genome_RUG10607
uncultured Prevotellaceae bacterium	Bacteria;FCB group;Bacteroidetes/Chlorobi group	RUG10083	SAMEA6148216	PRJEB31266	GCA_902755705.1	Scaffold	2.62674	51		CACVOA01	108	0	2020-02-10T00:00:00Z	ftp://ftp.ncbi.nlm.nih.gov/genomes/all/GCA/902/755/705/GCA_902755705.1_Rumen_uncultured_genome_RUG10083
uncultured Bacteroidetes bacterium	Bacteria;FCB group;Bacteroidetes/Chlorobi group	AG-333-D18	SAMEA6077572	PRJEB33281	GCA_902519075.1	Contig	1.23897	30.7		CABYIO01	69	0	2019-10-25T00:00:00Z	ftp://ftp.ncbi.nlm.nih.gov/genomes/all/GCA/902/519/075/GCA_902519075.1_AG-333-D18
uncultured SAR86 cluster bacterium	Bacteria;Proteobacteria;Gammaproteobacteria	AG-430-O16	SAMEA6079971	PRJEB33281	GCA_902583665.1	Contig	1.27149	35.4		CACHWF01	50	0	2019-10-30T00:00:00Z	ftp://ftp.ncbi.nlm.nih.gov/genomes/all/GCA/902/583/665/GCA_902583665.1_AG-430-O16
uncultured Pelagibacteraceae bacterium	Bacteria;Proteobacteria;Alphaproteobacteria	AH-324-E10	SAMEA6067994	PRJEB33281	GCA_902628815.1	Contig	0.699393	30.2		CACOOK01	14	0	2019-10-30T00:00:00Z	ftp://ftp.ncbi.nlm.nih.gov/genomes/all/GCA/902/628/815/GCA_902628815.1_AH-324-E10
uncultured Bacteroidia bacterium	Bacteria;FCB group;Bacteroidetes/Chlorobi group	RUG10762	SAMEA6148895	PRJEB31266	GCA_902762475.1	Scaffold	2	56.5		CACWOE01	233	0	2020-02-10T00:00:00Z	ftp://ftp.ncbi.nlm.nih.gov/genomes/all/GCA/902/762/475/GCA_902762475.1_Rumen_uncultured_genome_RUG10762
uncultured Bacteroidia bacterium	Bacteria;FCB group;Bacteroidetes/Chlorobi group	RUG10128	SAMEA6148261	PRJEB31266	GCA_902756025.1	Scaffold	2.88474	50.2		CACVPZ01	382	0	2020-02-10T00:00:00Z	ftp://ftp.ncbi.nlm.nih.gov/genomes/all/GCA/902/756/025/GCA_902756025.1_Rumen_uncultured_genome_RUG10128
uncultured SAR86 cluster bacterium	Bacteria;Proteobacteria;Gammaproteobacteria	AG-914-C20	SAMEA6073698	PRJEB33281	GCA_902589515.1	Contig	0.831868	34.2		CACITF01	27	0	2019-10-30T00:00:00Z	ftp://ftp.ncbi.nlm.nih.gov/genomes/all/GCA/902/589/515/GCA_902589515.1_AG-914-C20
uncultured Bacteroidetes bacterium	Bacteria;FCB group;Bacteroidetes/Chlorobi group	RUG10286	SAMEA6148419	PRJEB31266	GCA_902757665.1	Scaffold	2.97616	50		CACVVV01	146	0	2020-02-10T00:00:00Z	ftp://ftp.ncbi.nlm.nih.gov/genomes/all/GCA/902/757/665/GCA_902757665.1_Rumen_uncultured_genome_RUG10286
uncultured Pelagibacteraceae bacterium	Bacteria;Proteobacteria;Alphaproteobacteria	AG-907-A11	SAMEA6072219	PRJEB33281	GCA_902561095.1	Contig	0.972835	30.1		CACEOF01	38	0	2019-10-30T00:00:00Z	ftp://ftp.ncbi.nlm.nih.gov/genomes/all/GCA/902/561/095/GCA_902561095.1_AG-907-A11
uncultured Prevotellaceae bacterium	Bacteria;FCB group;Bacteroidetes/Chlorobi group	RUG13793	SAMEA6151931	PRJEB31266	GCA_902792705.1	Scaffold	2.82308	49.9		CADBAS01	118	0	2020-02-10T00:00:00Z	ftp://ftp.ncbi.nlm.nih.gov/genomes/all/GCA/902/792/705/GCA_902792705.1_Rumen_uncultured_genome_RUG13793
uncultured Bacteroidales bacterium	Bacteria;FCB group;Bacteroidetes/Chlorobi group	RUG10380	SAMEA6148513	PRJEB31266	GCA_902758605.1	Scaffold	2.98504	50.3		CACVZK01	97	0	2020-02-10T00:00:00Z	ftp://ftp.ncbi.nlm.nih.gov/genomes/all/GCA/902/758/605/GCA_902758605.1_Rumen_uncultured_genome_RUG10380
uncultured Lachnospiraceae bacterium	Bacteria;Terrabacteria group;Firmicutes	RUG12595	SAMEA6150731	PRJEB31266	GCA_902780665.1	Scaffold	2.24629	54.5		CACZGK01	220	0	2020-02-10T00:00:00Z	ftp://ftp.ncbi.nlm.nih.gov/genomes/all/GCA/902/780/665/GCA_902780665.1_Rumen_uncultured_genome_RUG12595
Acidobacteria bacterium	Bacteria;Acidobacteria;unclassified Acidobacteria	SpSt-1036	SAMN09638936	PRJNA480137	GCA_011373945.1	Contig	1.32316	31		DRVR01	306	1299	2020-03-16T00:00:00Z	ftp://ftp.ncbi.nlm.nih.gov/genomes/all/GCA/011/373/945/GCA_011373945.1_ASM1137394v1
Acidimicrobiaceae bacterium	Bacteria;Terrabacteria group;Actinobacteria	fen_547	SAMN08179059	PRJNA386568	GCA_003170715.1	Scaffold	3.28048	65.8		PMYT01	370	0	2018-05-25T00:00:00Z	ftp://ftp.ncbi.nlm.nih.gov/genomes/all/GCA/003/170/715/GCA_003170715.1_20110800_E2M
Chloroflexi bacterium	Bacteria;Terrabacteria group;Chloroflexi	CF_23	SAMN11380393	PRJNA449266	GCA_005882985.1	Scaffold	2.61936	62.9		VBEJ01	313	2623	2019-05-29T00:00:00Z	ftp://ftp.ncbi.nlm.nih.gov/genomes/all/GCA/005/882/985/GCA_005882985.1_ASM588298v1
Actinobacteria bacterium	Bacteria;Terrabacteria group;Actinobacteria	UFOp-RE-4nov15-52	SAMN12745087	PRJNA449258	GCA_009702525.1	Contig	1.09657	46.1		WLHW01	97	1112	2019-11-23T00:00:00Z	ftp://ftp.ncbi.nlm.nih.gov/genomes/all/GCA/009/702/525/GCA_009702525.1_ASM970252v1
bacterium	Bacteria;unclassified Bacteria;unclassified Bacteria (miscellaneous)	X2_MetaBAT.32	SAMN11532997	PRJNA512237	GCA_009773075.1	Scaffold	2.10583	42.5		WOUX01	340	2411	2019-12-20T00:00:00Z	ftp://ftp.ncbi.nlm.nih.gov/genomes/all/GCA/009/773/075/GCA_009773075.1_ASM977307v1
Rhizobiales bacterium	Bacteria;Proteobacteria;Alphaproteobacteria	AFS072749	SAMEA4707432	PRJEB26998	GCA_900471335.1	Scaffold	7.53277	60		UCED01	59	7153	2018-06-18T00:00:00Z	ftp://ftp.ncbi.nlm.nih.gov/genomes/all/GCA/900/471/335/GCA_900471335.1_AFS072749	ftp://ftp.ncbi.nlm.nih.gov/genomes/all/GCF/900/471/335/GCF_900471335.1_AFS072749
Gammaproteobacteria bacterium	Bacteria;Proteobacteria;Gammaproteobacteria	MED849	SAMN07620433	PRJNA391943	GCA_002700805.1	Contig	0.92655	33.6		PAEQ01	59	951	2017-10-24T00:00:00Z	ftp://ftp.ncbi.nlm.nih.gov/genomes/all/GCA/002/700/805/GCA_002700805.1_ASM270080v1
Alphaproteobacteria bacterium	Bacteria;Proteobacteria;Alphaproteobacteria	PMG_038	SAMN10678492	PRJNA272922	GCA_004173075.1	Scaffold	4.45452	64.5		SDYE01	2657	5461	2019-02-12T00:00:00Z	ftp://ftp.ncbi.nlm.nih.gov/genomes/all/GCA/004/173/075/GCA_004173075.1_ASM417307v1
uncultured Clostridiales bacterium	Bacteria;Terrabacteria group;Firmicutes	RUG452	SAMEA104666605	PRJEB21624	GCA_900319045.1	Scaffold	1.99299	62.6		ONMW01	145	0	2018-03-19T00:00:00Z	ftp://ftp.ncbi.nlm.nih.gov/genomes/all/GCA/900/319/045/GCA_900319045.1_Rumen_uncultured_genome_RUG452
uncultured Alphaproteobacteria bacterium	Bacteria;Proteobacteria;Alphaproteobacteria	AG-349-N17	SAMEA6075311	PRJEB33281	GCA_902538585.1	Contig	1.28185	36.9		CACBFU01	86	0	2019-10-25T00:00:00Z	ftp://ftp.ncbi.nlm.nih.gov/genomes/all/GCA/902/538/585/GCA_902538585.1_AG-349-N17
Euryarchaeota archaeon	Archaea;Euryarchaeota;unclassified Euryarchaeota	SpSt-1258	SAMN09639182	PRJNA480137	GCA_011056505.1	Contig	0.655916	41.2		DSFD01	200	787	2020-03-02T00:00:00Z	ftp://ftp.ncbi.nlm.nih.gov/genomes/all/GCA/011/056/505/GCA_011056505.1_ASM1105650v1
Mesorhizobium sp. M4B.F.Ca.ET.049.02.1.2	Bacteria;Proteobacteria;Alphaproteobacteria	M4B.F.Ca.ET.049.02.1.2	SAMN09232935	PRJNA453501	GCA_003997455.1	Scaffold	7.12871	63.7		RZSE01	1175	6618	2019-01-07T00:00:00Z	ftp://ftp.ncbi.nlm.nih.gov/genomes/all/GCA/003/997/455/GCA_003997455.1_ASM399745v1	ftp://ftp.ncbi.nlm.nih.gov/genomes/all/GCF/003/997/455/GCF_003997455.1_ASM399745v1
uncultured Collinsella sp.	Bacteria;Terrabacteria group;Actinobacteria	UMGS1026	SAMEA4891669	PRJEB26432	GCA_900547835.1	Contig	2.03666	60.2		URIJ01	238	0	2019-01-28T00:00:00Z	ftp://ftp.ncbi.nlm.nih.gov/genomes/all/GCA/900/547/835/GCA_900547835.1_UMGS1026
Prochlorococcus sp. AG-418-G18	Bacteria;Terrabacteria group;Cyanobacteria/Melainabacteria group	AG-418-G18	SAMN08886412	PRJNA445865	GCA_003214215.1	Contig	1.15021	31.3		QCLX01	40	0	2018-06-12T00:00:00Z	ftp://ftp.ncbi.nlm.nih.gov/genomes/all/GCA/003/214/215/GCA_003214215.1_ASM321421v1
uncultured Ruminococcus sp.	Bacteria;Terrabacteria group;Firmicutes	RUG11202	SAMEA6149336	PRJEB31266	GCA_902766795.1	Contig	2.00322	43.3		CACXFA01	137	0	2020-02-10T00:00:00Z	ftp://ftp.ncbi.nlm.nih.gov/genomes/all/GCA/902/766/795/GCA_902766795.1_Rumen_uncultured_genome_RUG11202
uncultured Wolbachia sp.	Bacteria;Proteobacteria;Alphaproteobacteria	WOLB0368	SAMEA6140016	PRJEB35167	GCA_902639755.1	Contig	1.19405	35.2		CACQEP01	118	0	2019-11-12T00:00:00Z	ftp://ftp.ncbi.nlm.nih.gov/genomes/all/GCA/902/639/755/GCA_902639755.1_WOLB0368
Prevotella sp. UBA789	Bacteria;FCB group;Bacteroidetes/Chlorobi group	UBA789	SAMN06451162	PRJNA348753	GCA_002296725.1	Scaffold	3.35852	45		DBIZ01	234	0	2017-09-12T00:00:00Z	ftp://ftp.ncbi.nlm.nih.gov/genomes/all/GCA/002/296/725/GCA_002296725.1_ASM229672v1
Clostridium sp. CAG:568	Bacteria;Terrabacteria group;Firmicutes		SAMEA3138607	PRJEB937	GCA_000434395.1	Scaffold	1.4805	34.9		CBBS01	72	1211	2013-05-31T00:00:00Z	ftp://ftp.ncbi.nlm.nih.gov/genomes/all/GCA/000/434/395/GCA_000434395.1_MGS568	ftp://ftp.ncbi.nlm.nih.gov/genomes/all/GCF/000/434/395/GCF_000434395.1_MGS568
Bacillus sp. AFS015802	Bacteria;Terrabacteria group;Firmicutes	AFS015802	SAMN07597442	PRJNA400804	GCA_002561455.1	Scaffold	4.3689	44.1		NTUP01	75	4288	2017-10-16T00:00:00Z	ftp://ftp.ncbi.nlm.nih.gov/genomes/all/GCA/002/561/455/GCA_002561455.1_ASM256145v1	ftp://ftp.ncbi.nlm.nih.gov/genomes/all/GCF/002/561/455/GCF_002561455.1_ASM256145v1
Pseudomonas sp. R17(2017)	Bacteria;Proteobacteria;Gammaproteobacteria	R17(2017)	SAMN06771371	PRJNA383709	GCA_002112665.1	Scaffold	5.99008	63.8		NEIG01	47	5297	2017-04-27T00:00:00Z	ftp://ftp.ncbi.nlm.nih.gov/genomes/all/GCA/002/112/665/GCA_002112665.1_ASM211266v1	ftp://ftp.ncbi.nlm.nih.gov/genomes/all/GCF/002/112/665/GCF_002112665.1_ASM211266v1
Streptomyces sp. DSM 15324	Bacteria;Terrabacteria group;Actinobacteria	DSM 15324	SAMN04193352	PRJNA299231	GCA_001514285.1	Scaffold	9.37904	71.8		LMXA01	52	7698	2016-01-13T00:00:00Z	ftp://ftp.ncbi.nlm.nih.gov/genomes/all/GCA/001/514/285/GCA_001514285.1_ASM151428v1	ftp://ftp.ncbi.nlm.nih.gov/genomes/all/GCF/001/514/285/GCF_001514285.1_ASM151428v1
Pseudomonas viridiflava	Bacteria;Proteobacteria;Gammaproteobacteria	p23.G3	SAMEA104472355	PRJEB24450	GCA_900586135.1	Contig	6.43608	59.3		UTWE01	111	5677	2018-10-23T00:00:00Z	ftp://ftp.ncbi.nlm.nih.gov/genomes/all/GCA/900/586/135/GCA_900586135.1_p23.G3	ftp://ftp.ncbi.nlm.nih.gov/genomes/all/GCF/900/586/135/GCF_900586135.1_p23.G3
Enterobacter hormaechei subsp. steigerwaltii	Bacteria;Proteobacteria;Gammaproteobacteria	28132	SAMN03283317	PRJNA259658	GCA_000957445.1	Contig	5.02607	55		LABB01	65	4697	2015-03-19T00:00:00Z	ftp://ftp.ncbi.nlm.nih.gov/genomes/all/GCA/000/957/445/GCA_000957445.1_ASM95744v1	ftp://ftp.ncbi.nlm.nih.gov/genomes/all/GCF/000/957/445/GCF_000957445.1_ASM95744v1
Mycobacteroides abscessus subsp. abscessus	Bacteria;Terrabacteria group;Actinobacteria	433	SAMEA2071550	PRJEB2779	GCA_900135025.1	Contig	5.21369	64		FVKQ01	18	5150	2017-03-10T00:00:00Z	ftp://ftp.ncbi.nlm.nih.gov/genomes/all/GCA/900/135/025/GCA_900135025.1_10208_3_8	ftp://ftp.ncbi.nlm.nih.gov/genomes/all/GCF/900/135/025/GCF_900135025.1_10208_3_8
Enterobacter cloacae	Bacteria;Proteobacteria;Gammaproteobacteria	e1713	SAMEA2273402	PRJEB5065	GCA_900076085.1	Scaffold	5.00223	54.9		FKAI01	57	4699	2016-04-06T00:00:00Z	ftp://ftp.ncbi.nlm.nih.gov/genomes/all/GCA/900/076/085/GCA_900076085.1_11983_6_80	ftp://ftp.ncbi.nlm.nih.gov/genomes/all/GCF/900/076/085/GCF_900076085.1_11983_6_80
Cronobacter sakazakii	Bacteria;Proteobacteria;Gammaproteobacteria	cro1509W	SAMN07483943	PRJNA397666	GCA_002978105.1	Scaffold	4.38869	57		NRMK01	568	3858	2018-03-07T00:00:00Z	ftp://ftp.ncbi.nlm.nih.gov/genomes/all/GCA/002/978/105/GCA_002978105.1_ASM297810v1	ftp://ftp.ncbi.nlm.nih.gov/genomes/all/GCF/002/978/105/GCF_002978105.1_ASM297810v1
Serratia marcescens	Bacteria;Proteobacteria;Gammaproteobacteria	S5	SAMN12274631	PRJNA554602	GCA_008011865.1	Contig	5.63244	59.2		VOUW01	68	5331	2019-08-18T00:00:00Z	ftp://ftp.ncbi.nlm.nih.gov/genomes/all/GCA/008/011/865/GCA_008011865.1_ASM801186v1	ftp://ftp.ncbi.nlm.nih.gov/genomes/all/GCF/008/011/865/GCF_008011865.1_ASM801186v1
Campylobacter coli	Bacteria;Proteobacteria;delta/epsilon subdivisions	n/a	SAMEA3683428	PRJEB11972	GCA_001495315.1	Contig	1.748	31.2		FBNV01	35	1703	2015-12-17T00:00:00Z	ftp://ftp.ncbi.nlm.nih.gov/genomes/all/GCA/001/495/315/GCA_001495315.1_NCTC11353	ftp://ftp.ncbi.nlm.nih.gov/genomes/all/GCF/001/495/315/GCF_001495315.1_NCTC11353
Lactobacillus plantarum	Bacteria;Terrabacteria group;Firmicutes	E6-3	SAMN06186604	PRJNA358857	GCA_004300965.1	Scaffold	3.0793	44.6		MSUA01	107	2759	2019-02-26T00:00:00Z	ftp://ftp.ncbi.nlm.nih.gov/genomes/all/GCA/004/300/965/GCA_004300965.1_ASM430096v1	ftp://ftp.ncbi.nlm.nih.gov/genomes/all/GCF/004/300/965/GCF_004300965.1_ASM430096v1
Klebsiella pneumoniae	Bacteria;Proteobacteria;Gammaproteobacteria	NKU_KlebA1	SAMN11292297	PRJNA529535	GCA_007999005.1	Complete	5.41508	57.3509	chromosome:NZ_CP041649.1/CP041649.1; plasmid pKlebA1:NZ_CP041648.1/CP041648.1		2	4325	2019-07-23T00:00:00Z	ftp://ftp.ncbi.nlm.nih.gov/genomes/all/GCA/007/999/005/GCA_007999005.1_ASM799900v1	ftp://ftp.ncbi.nlm.nih.gov/genomes/all/GCF/007/999/005/GCF_007999005.1_ASM799900v1
Bordetella pertussis	Bacteria;Proteobacteria;Betaproteobacteria	J372	SAMN08471223	PRJNA279196	GCA_004636405.1	Complete	4.10547	67.7	chromosome:NZ_CP026668.1/CP026668.1		1	3649	2019-04-05T00:00:00Z	ftp://ftp.ncbi.nlm.nih.gov/genomes/all/GCA/004/636/405/GCA_004636405.1_ASM463640v1	ftp://ftp.ncbi.nlm.nih.gov/genomes/all/GCF/004/636/405/GCF_004636405.1_ASM463640v1
Stenotrophomonas maltophilia	Bacteria;Proteobacteria;Gammaproteobacteria	1149_SMAL	SAMN03197105	PRJNA267549	GCA_001069295.1	Scaffold	4.84743	66.4		JWBH01	235	4391	2015-07-10T00:00:00Z	ftp://ftp.ncbi.nlm.nih.gov/genomes/all/GCA/001/069/295/GCA_001069295.1_ASM106929v1	ftp://ftp.ncbi.nlm.nih.gov/genomes/all/GCF/001/069/295/GCF_001069295.1_ASM106929v1
Enterococcus faecium	Bacteria;Terrabacteria group;Firmicutes	283EA1	SAMN02729182	PRJNA244756	GCA_003320395.1	Scaffold	2.82644	38.2		LERB01	12	2592	2018-07-13T00:00:00Z	ftp://ftp.ncbi.nlm.nih.gov/genomes/all/GCA/003/320/395/GCA_003320395.1_ASM332039v1	ftp://ftp.ncbi.nlm.nih.gov/genomes/all/GCF/003/320/395/GCF_003320395.1_ASM332039v1
Neisseria gonorrhoeae	Bacteria;Proteobacteria;Betaproteobacteria	GCGS149	SAMEA1690358	PRJEB2999	GCA_001083105.1	Contig	2.14607	52.4		CQJJ01	76	2030	2015-03-22T00:00:00Z	ftp://ftp.ncbi.nlm.nih.gov/genomes/all/GCA/001/083/105/GCA_001083105.1_8727_8_53	ftp://ftp.ncbi.nlm.nih.gov/genomes/all/GCF/001/083/105/GCF_001083105.1_8727_8_53
Enterococcus faecalis EnGen0207	Bacteria;Terrabacteria group;Firmicutes	B2687	SAMN00808883	PRJNA88411	GCA_000396205.1	Scaffold	3.33457	37.1		AIQW01	22	3270	2013-05-03T00:00:00Z	ftp://ftp.ncbi.nlm.nih.gov/genomes/all/GCA/000/396/205/GCA_000396205.1_Ente_faec_B2687_V1	ftp://ftp.ncbi.nlm.nih.gov/genomes/all/GCF/000/396/205/GCF_000396205.1_Ente_faec_B2687_V1
Vibrio parahaemolyticus	Bacteria;Proteobacteria;Gammaproteobacteria	GCSL_R98	SAMN03358822	PRJNA273159	GCA_001726965.1	Contig	5.12545	45.2		MIRW01	102	4805	2016-09-15T00:00:00Z	ftp://ftp.ncbi.nlm.nih.gov/genomes/all/GCA/001/726/965/GCA_001726965.1_ASM172696v1	ftp://ftp.ncbi.nlm.nih.gov/genomes/all/GCF/001/726/965/GCF_001726965.1_ASM172696v1
Clostridioides difficile	Bacteria;Terrabacteria group;Firmicutes	lsh23	SAMEA1402340	PRJEB2101	GCA_900687605.1	Contig	4.0974	28.4		CAACZT01	36	3716	2019-02-20T00:00:00Z	ftp://ftp.ncbi.nlm.nih.gov/genomes/all/GCA/900/687/605/GCA_900687605.1_7614_4_59	ftp://ftp.ncbi.nlm.nih.gov/genomes/all/GCF/900/687/605/GCF_900687605.1_7614_4_59
Xanthomonas oryzae pv. oryzae	Bacteria;Proteobacteria;Gammaproteobacteria	YN44	SAMN05953222	PRJNA350904	GCA_003299065.1	Scaffold	4.28451	63.2		QNQA01	1034	3631	2018-07-09T00:00:00Z	ftp://ftp.ncbi.nlm.nih.gov/genomes/all/GCA/003/299/065/GCA_003299065.1_ASM329906v1	ftp://ftp.ncbi.nlm.nih.gov/genomes/all/GCF/003/299/065/GCF_003299065.1_ASM329906v1
Vibrio cholerae O1	Bacteria;Proteobacteria;Gammaproteobacteria	NHCM-045	SAMN03839376	PRJNA285678	GCA_001187095.1	Contig	4.03687	47.5		LGOQ01	98	3561	2015-07-24T00:00:00Z	ftp://ftp.ncbi.nlm.nih.gov/genomes/all/GCA/001/187/095/GCA_001187095.1_ASM118709v1	ftp://ftp.ncbi.nlm.nih.gov/genomes/all/GCF/001/187/095/GCF_001187095.1_ASM118709v1
Bacillus thuringiensis	Bacteria;Terrabacteria group;Firmicutes	AFS040392	SAMN07597925	PRJNA400804	GCA_002577605.1	Scaffold	5.71776	34.9		NUMA01	110	5558	2017-10-18T00:00:00Z	ftp://ftp.ncbi.nlm.nih.gov/genomes/all/GCA/002/577/605/GCA_002577605.1_ASM257760v1	ftp://ftp.ncbi.nlm.nih.gov/genomes/all/GCF/002/577/605/GCF_002577605.1_ASM257760v1
Legionella pneumophila	Bacteria;Proteobacteria;Gammaproteobacteria	2531STDY5467463	SAMEA2065275	PRJEB1828	GCA_900051725.1	Contig	3.36249	38.3		FJER01	35	2944	2016-02-20T00:00:00Z	ftp://ftp.ncbi.nlm.nih.gov/genomes/all/GCA/900/051/725/GCA_900051725.1_10208_4_86	ftp://ftp.ncbi.nlm.nih.gov/genomes/all/GCF/900/051/725/GCF_900051725.1_10208_4_86
Shigella sonnei	Bacteria;Proteobacteria;Gammaproteobacteria	4028STDY6275162	SAMEA3710656	PRJEB12097	GCA_900488385.1	Scaffold	4.50632	50.8		UEBO01	363	4010	2018-06-18T00:00:00Z	ftp://ftp.ncbi.nlm.nih.gov/genomes/all/GCA/900/488/385/GCA_900488385.1_18787_6_57	ftp://ftp.ncbi.nlm.nih.gov/genomes/all/GCF/900/488/385/GCF_900488385.1_18787_6_57
Burkholderia pseudomallei	Bacteria;Proteobacteria;Betaproteobacteria	HBPUB10094B	SAMEA2066716	PRJEB3409	GCA_900591815.1	Scaffold	7.08604	68.2		UUSC01	94	6865	2018-10-23T00:00:00Z	ftp://ftp.ncbi.nlm.nih.gov/genomes/all/GCA/900/591/815/GCA_900591815.1_10209_8_55	ftp://ftp.ncbi.nlm.nih.gov/genomes/all/GCF/900/591/815/GCF_900591815.1_10209_8_55
Acinetobacter baumannii	Bacteria;Proteobacteria;Gammaproteobacteria	XH192	SAMN05601613	PRJNA339662	GCA_001721385.1	Scaffold	4.06954	38.7		MDWI01	265	3745	2016-09-07T00:00:00Z	ftp://ftp.ncbi.nlm.nih.gov/genomes/all/GCA/001/721/385/GCA_001721385.1_ASM172138v1	ftp://ftp.ncbi.nlm.nih.gov/genomes/all/GCF/001/721/385/GCF_001721385.1_ASM172138v1
Streptococcus suis	Bacteria;Terrabacteria group;Firmicutes	1076	SAMN08295952	PRJNA428542	GCA_002961605.1	Contig	2.25755	41		POMF01	72	2021	2018-02-28T00:00:00Z	ftp://ftp.ncbi.nlm.nih.gov/genomes/all/GCA/002/961/605/GCA_002961605.1_ASM296160v1	ftp://ftp.ncbi.nlm.nih.gov/genomes/all/GCF/002/961/605/GCF_002961605.1_ASM296160v1
Pseudomonas aeruginosa JJ692	Bacteria;Proteobacteria;Gammaproteobacteria	JJ692	SAMN02360667	PRJNA219856	GCA_000481805.1	Scaffold	6.7471	66.1		AXRH01	5	6119	2013-10-24T00:00:00Z	ftp://ftp.ncbi.nlm.nih.gov/genomes/all/GCA/000/481/805/GCA_000481805.1_Pseu_aeru_JJ692_V1	ftp://ftp.ncbi.nlm.nih.gov/genomes/all/GCF/000/481/805/GCF_000481805.1_Pseu_aeru_JJ692_V1
Streptococcus agalactiae	Bacteria;Terrabacteria group;Firmicutes	CZ-NI-005	SAMEA1031524	PRJEB2589	GCA_001088105.1	Scaffold	2.00541	35.2		CQEQ01	14	1928	2015-03-23T00:00:00Z	ftp://ftp.ncbi.nlm.nih.gov/genomes/all/GCA/001/088/105/GCA_001088105.1_6630_8_2	ftp://ftp.ncbi.nlm.nih.gov/genomes/all/GCF/001/088/105/GCF_001088105.1_6630_8_2
Pseudomonas syringae pv. syringae	Bacteria;Proteobacteria;Gammaproteobacteria	552	SAMN09655461	PRJNA481030	GCA_003412505.1	Scaffold	6.01173	59.1		QPCD01	269	5035	2018-08-21T00:00:00Z	ftp://ftp.ncbi.nlm.nih.gov/genomes/all/GCA/003/412/505/GCA_003412505.1_ASM341250v1	ftp://ftp.ncbi.nlm.nih.gov/genomes/all/GCF/003/412/505/GCF_003412505.1_ASM341250v1
Shigella flexneri	Bacteria;Proteobacteria;Gammaproteobacteria	IBESS428	SAMEA5615336	PRJEB32617	GCA_902504435.1	Contig	4.64239	50.6		CABWFN01	545	4184	2019-10-14T00:00:00Z	ftp://ftp.ncbi.nlm.nih.gov/genomes/all/GCA/902/504/435/GCA_902504435.1_IBESS428	ftp://ftp.ncbi.nlm.nih.gov/genomes/all/GCF/902/504/435/GCF_902504435.1_IBESS428
Mycobacterium tuberculosis	Bacteria;Terrabacteria group;Actinobacteria	M0001645-2	SAMN06094153	PRJNA343736	GCA_002130785.1	Contig	4.38305	65.6		MRGQ01	3	4103	2017-05-11T00:00:00Z	ftp://ftp.ncbi.nlm.nih.gov/genomes/all/GCA/002/130/785/GCA_002130785.1_ASM213078v1	ftp://ftp.ncbi.nlm.nih.gov/genomes/all/GCF/002/130/785/GCF_002130785.1_ASM213078v1
Escherichia coli	Bacteria;Proteobacteria;Gammaproteobacteria	504838	SAMN08161196	PRJNA421191	GCA_003956165.1	Complete	5.30231	50.7004	chromosome:NZ_CP025856.1/CP025856.1; plasmid p504838_108:NZ_CP025857.1/CP025857.1; plasmid p504838_88:NZ_CP025858.1/CP025858.1		3	4910	2018-12-19T00:00:00Z	ftp://ftp.ncbi.nlm.nih.gov/genomes/all/GCA/003/956/165/GCA_003956165.1_ASM395616v1	ftp://ftp.ncbi.nlm.nih.gov/genomes/all/GCF/003/956/165/GCF_003956165.1_ASM395616v1
Streptococcus pyogenes	Bacteria;Terrabacteria group;Firmicutes	K12537	SAMEA2238161	PRJEB3313	GCA_900983025.1	Scaffold	1.80275	38.2		CAAHIB01	6	1641	2019-04-09T00:00:00Z	ftp://ftp.ncbi.nlm.nih.gov/genomes/all/GCA/900/983/025/GCA_900983025.1_11822_8_17	ftp://ftp.ncbi.nlm.nih.gov/genomes/all/GCF/900/983/025/GCF_900983025.1_11822_8_17
Streptococcus pneumoniae 7533-05	Bacteria;Terrabacteria group;Firmicutes	7533-05	SAMN00630316	PRJNA48937	GCA_000252045.2	Contig	2.09338	39.9		AIJT01	16	1907	2012-03-07T00:00:00Z	ftp://ftp.ncbi.nlm.nih.gov/genomes/all/GCA/000/252/045/GCA_000252045.2_ASM25204v2	ftp://ftp.ncbi.nlm.nih.gov/genomes/all/GCF/000/252/045/GCF_000252045.1_ASM25204v2
Helicobacter pylori	Bacteria;Proteobacteria;delta/epsilon subdivisions	Nic42-A	SAMN10919723	PRJNA521871	GCA_011175215.1	Contig	1.65125	38.9		SHPB01	26	1440	2020-03-12T00:00:00Z	ftp://ftp.ncbi.nlm.nih.gov/genomes/all/GCA/011/175/215/GCA_011175215.1_ASM1117521v1	ftp://ftp.ncbi.nlm.nih.gov/genomes/all/GCF/011/175/215/GCF_011175215.1_ASM1117521v1
Neisseria meningitidis	Bacteria;Proteobacteria;Betaproteobacteria	2842STDY5880973	SAMEA2673818	PRJEB4909	GCA_900036615.1	Scaffold	2.18189	51.5		FEQW01	91	2040	2016-02-09T00:00:00Z	ftp://ftp.ncbi.nlm.nih.gov/genomes/all/GCA/900/036/615/GCA_900036615.1_14355_4_16	ftp://ftp.ncbi.nlm.nih.gov/genomes/all/GCF/900/036/615/GCF_900036615.1_14355_4_16
Staphylococcus epidermidis	Bacteria;Terrabacteria group;Firmicutes	AOKB02	SAMN05150050	PRJNA319644	GCA_001658445.1	Contig	2.54972	32		LYPZ01	73	2401	2016-06-06T00:00:00Z	ftp://ftp.ncbi.nlm.nih.gov/genomes/all/GCA/001/658/445/GCA_001658445.1_ASM165844v1	ftp://ftp.ncbi.nlm.nih.gov/genomes/all/GCF/001/658/445/GCF_001658445.1_ASM165844v1
Staphylococcus aureus	Bacteria;Terrabacteria group;Firmicutes	AR464	SAMN07291557	PRJNA316321	GCA_003073755.1	Complete	2.81405	32.8669	chromosome:NZ_CP029084.1/CP029084.1; plasmid unnamed1:NZ_CP029083.1/CP029083.1		2	2635	2018-04-30T00:00:00Z	ftp://ftp.ncbi.nlm.nih.gov/genomes/all/GCA/003/073/755/GCA_003073755.1_ASM307375v1	ftp://ftp.ncbi.nlm.nih.gov/genomes/all/GCF/003/073/755/GCF_003073755.1_ASM307375v1
Listeria monocytogenes	Bacteria;Terrabacteria group;Firmicutes	MOD1_LS152	SAMN02769705	PRJNA488600	GCA_003668195.1	Contig	2.87933	37.9		QXDY01	13	2851	2018-10-21T00:00:00Z	ftp://ftp.ncbi.nlm.nih.gov/genomes/all/GCA/003/668/195/GCA_003668195.1_ASM366819v1	ftp://ftp.ncbi.nlm.nih.gov/genomes/all/GCF/003/668/195/GCF_003668195.1_ASM366819v1
Haemophilus influenzae	Bacteria;Proteobacteria;Gammaproteobacteria	60068_BAL_Hi1	SAMN09845263	PRJNA484075	GCA_004802165.1	Scaffold	1.98727	38.3		QWMQ01	24	1929	2019-04-22T00:00:00Z	ftp://ftp.ncbi.nlm.nih.gov/genomes/all/GCA/004/802/165/GCA_004802165.1_ASM480216v1	ftp://ftp.ncbi.nlm.nih.gov/genomes/all/GCF/004/802/165/GCF_004802165.1_ASM480216v1
Bacillus cereus	Bacteria;Terrabacteria group;Firmicutes	25-5	SAMN07267359	PRJNA390877	GCA_010993575.1	Scaffold	5.84121	34.8		NJQF01	41	5673	2020-02-24T00:00:00Z	ftp://ftp.ncbi.nlm.nih.gov/genomes/all/GCA/010/993/575/GCA_010993575.1_ASM1099357v1	ftp://ftp.ncbi.nlm.nih.gov/genomes/all/GCF/010/993/575/GCF_010993575.1_ASM1099357v1
Yersinia pestis K11973002	Bacteria;Proteobacteria;Gammaproteobacteria	K11973002	SAMN02403091	PRJNA47685	GCA_000325145.1	Contig	4.38331	47.6		ADSR01	910	3788	2012-12-07T00:00:00Z	ftp://ftp.ncbi.nlm.nih.gov/genomes/all/GCA/000/325/145/GCA_000325145.1_ASM32514v1	ftp://ftp.ncbi.nlm.nih.gov/genomes/all/GCF/000/325/145/GCF_000325145.1_ASM32514v1
Salmonella enterica subsp. enterica serovar Stanley	Bacteria;Proteobacteria;Gammaproteobacteria	NCTC5716	SAMEA4557834	PRJEB6403	GCA_900475965.1	Complete	4.79104	52.2	chromosome 1:NZ_LS483434.1/LS483434.1		1	4480	2018-06-17T00:00:00Z	ftp://ftp.ncbi.nlm.nih.gov/genomes/all/GCA/900/475/965/GCA_900475965.1_46693_F02	ftp://ftp.ncbi.nlm.nih.gov/genomes/all/GCF/900/475/965/GCF_900475965.1_46693_F02
Campylobacter jejuni	Bacteria;Proteobacteria;delta/epsilon subdivisions	CAM19-010	SAMN12388803	PRJNA557059	GCA_007845775.1	Contig	1.65262	30.4		VOEZ01	13	1589	2019-08-05T00:00:00Z	ftp://ftp.ncbi.nlm.nih.gov/genomes/all/GCA/007/845/775/GCA_007845775.1_ASM784577v1	ftp://ftp.ncbi.nlm.nih.gov/genomes/all/GCF/007/845/775/GCF_007845775.1_ASM784577v1
Campylobacter jejuni	Bacteria;Proteobacteria;delta/epsilon subdivisions	OXC6533	SAMEA1010418	PRJEB2075	GCA_001230525.1	Contig	1.65885	30.4		CUSE01	14	1628	2015-03-31T00:00:00Z	ftp://ftp.ncbi.nlm.nih.gov/genomes/all/GCA/001/230/525/GCA_001230525.1_7092_1_86	ftp://ftp.ncbi.nlm.nih.gov/genomes/all/GCF/001/230/525/GCF_001230525.1_7092_1_86
Yersinia pestis CMCC87001	Bacteria;Proteobacteria;Gammaproteobacteria	CMCC87001	SAMN02403056	PRJNA47685	GCA_000324425.1	Contig	4.51036	47.6		ADRH01	870	3901	2012-12-07T00:00:00Z	ftp://ftp.ncbi.nlm.nih.gov/genomes/all/GCA/000/324/425/GCA_000324425.1_ASM32442v1	ftp://ftp.ncbi.nlm.nih.gov/genomes/all/GCF/000/324/425/GCF_000324425.1_ASM32442v1
Salmonella enterica subsp. enterica serovar Typhi	Bacteria;Proteobacteria;Gammaproteobacteria	343077_228140	SAMN09320561	PRJNA474465	GCA_003717675.1	Complete	4.8973	52.0673	chromosome:NZ_CP029866.1/CP029866.1; plasmid pHCM2:NZ_CP029867.1/CP029867.1		2	4644	2018-11-07T00:00:00Z	ftp://ftp.ncbi.nlm.nih.gov/genomes/all/GCA/003/717/675/GCA_003717675.1_ASM371767v1	ftp://ftp.ncbi.nlm.nih.gov/genomes/all/GCF/003/717/675/GCF_003717675.1_ASM371767v1
Bacillus cereus	Bacteria;Terrabacteria group;Firmicutes	AFS093925	SAMN07598632	PRJNA400804	GCA_002552465.1	Scaffold	6.08783	34.7		NVML01	152	5845	2017-10-13T00:00:00Z	ftp://ftp.ncbi.nlm.nih.gov/genomes/all/GCA/002/552/465/GCA_002552465.1_ASM255246v1	ftp://ftp.ncbi.nlm.nih.gov/genomes/all/GCF/002/552/465/GCF_002552465.1_ASM255246v1
Listeria monocytogenes	Bacteria;Terrabacteria group;Firmicutes	NRRL B-33816	SAMN03277733	PRJNA203445	GCA_001761255.1	Scaffold	2.83071	37.9		MKPR01	14	2776	2016-10-12T00:00:00Z	ftp://ftp.ncbi.nlm.nih.gov/genomes/all/GCA/001/761/255/GCA_001761255.1_BCW_3905	ftp://ftp.ncbi.nlm.nih.gov/genomes/all/GCF/001/761/255/GCF_001761255.1_BCW_3905
Haemophilus influenzae	Bacteria;Proteobacteria;Gammaproteobacteria	PTHi-11149	SAMEA4643470	PRJEB26586	GCA_900407405.1	Contig	1.82035	38		UETZ01	40	1691	2018-06-29T00:00:00Z	ftp://ftp.ncbi.nlm.nih.gov/genomes/all/GCA/900/407/405/GCA_900407405.1_PTHi-11149	ftp://ftp.ncbi.nlm.nih.gov/genomes/all/GCF/900/407/405/GCF_900407405.1_PTHi-11149
Staphylococcus aureus	Bacteria;Terrabacteria group;Firmicutes	GD1539	SAMN06274093	PRJNA368957	GCA_002089115.2	Complete	2.79323	33	chromosome:NZ_CP019594.2/CP019594.2		1	2635	2017-04-13T00:00:00Z	ftp://ftp.ncbi.nlm.nih.gov/genomes/all/GCA/002/089/115/GCA_002089115.2_ASM208911v2	ftp://ftp.ncbi.nlm.nih.gov/genomes/all/GCF/002/089/115/GCF_002089115.2_ASM208911v2
Staphylococcus epidermidis	Bacteria;Terrabacteria group;Firmicutes	LRKNS009	SAMN04542846	PRJNA314440	GCA_001622555.1	Contig	2.71379	31.9		LWAS01	72	2635	2016-04-15T00:00:00Z	ftp://ftp.ncbi.nlm.nih.gov/genomes/all/GCA/001/622/555/GCA_001622555.1_ASM162255v1	ftp://ftp.ncbi.nlm.nih.gov/genomes/all/GCF/001/622/555/GCF_001622555.1_ASM162255v1
Helicobacter pylori	Bacteria;Proteobacteria;delta/epsilon subdivisions	HP14031	SAMN06329536	PRJNA374603	GCA_003636905.1	Contig	1.56509	38.9		MVVF01	24	1382	2018-10-12T00:00:00Z	ftp://ftp.ncbi.nlm.nih.gov/genomes/all/GCA/003/636/905/GCA_003636905.1_ASM363690v1	ftp://ftp.ncbi.nlm.nih.gov/genomes/all/GCF/003/636/905/GCF_003636905.1_ASM363690v1
Neisseria meningitidis	Bacteria;Proteobacteria;Betaproteobacteria	Nm94	SAMN05437878	PRJNA329301	GCA_002148555.1	Contig	2.12525	51.6		MCAI01	102	1946	2017-05-18T00:00:00Z	ftp://ftp.ncbi.nlm.nih.gov/genomes/all/GCA/002/148/555/GCA_002148555.1_ASM214855v1	ftp://ftp.ncbi.nlm.nih.gov/genomes/all/GCF/002/148/555/GCF_002148555.1_ASM214855v1
Streptococcus pyogenes	Bacteria;Terrabacteria group;Firmicutes	A915	SAMEA3919116	PRJEB13003	GCA_900983655.1	Contig	1.743	38.4		CAAHKL01	10	1611	2019-04-09T00:00:00Z	ftp://ftp.ncbi.nlm.nih.gov/genomes/all/GCA/900/983/655/GCA_900983655.1_19944_6_158	ftp://ftp.ncbi.nlm.nih.gov/genomes/all/GCF/900/983/655/GCF_900983655.1_19944_6_158
Mycobacterium tuberculosis	Bacteria;Terrabacteria group;Actinobacteria	I0005363-2	SAMN06010186	PRJNA343736	GCA_001943445.1	Contig	4.38768	65.6		MQCU01	2	4102	2017-01-11T00:00:00Z	ftp://ftp.ncbi.nlm.nih.gov/genomes/all/GCA/001/943/445/GCA_001943445.1_ASM194344v1	ftp://ftp.ncbi.nlm.nih.gov/genomes/all/GCF/001/943/445/GCF_001943445.1_ASM194344v1
Escherichia coli O157:H16	Bacteria;Proteobacteria;Gammaproteobacteria	Santai	SAMN02673556	PRJNA240262	GCA_000827105.1	Complete	5.10456	50.6	chromosome:NZ_CP007592.1/CP007592.1		1	4608	2015-01-21T00:00:00Z	ftp://ftp.ncbi.nlm.nih.gov/genomes/all/GCA/000/827/105/GCA_000827105.1_ASM82710v1	ftp://ftp.ncbi.nlm.nih.gov/genomes/all/GCF/000/827/105/GCF_000827105.1_ASM82710v1
Shigella flexneri	Bacteria;Proteobacteria;Gammaproteobacteria	IBESS21	SAMEA5615440	PRJEB32617	GCA_902501825.1	Contig	4.62368	50.4		CABVVU01	530	4165	2019-10-14T00:00:00Z	ftp://ftp.ncbi.nlm.nih.gov/genomes/all/GCA/902/501/825/GCA_902501825.1_IBESS21	ftp://ftp.ncbi.nlm.nih.gov/genomes/all/GCF/902/501/825/GCF_902501825.1_IBESS21
Streptococcus pneumoniae	Bacteria;Terrabacteria group;Firmicutes	2842STDY5643966	SAMEA2238594	PRJEB4909	GCA_900028175.1	Scaffold	2.06682	39.7		FECP01	17	1946	2016-02-09T00:00:00Z	ftp://ftp.ncbi.nlm.nih.gov/genomes/all/GCA/900/028/175/GCA_900028175.1_11861_1_32	ftp://ftp.ncbi.nlm.nih.gov/genomes/all/GCF/900/028/175/GCF_900028175.1_11861_1_32
Pseudomonas syringae pv. syringae	Bacteria;Proteobacteria;Gammaproteobacteria	541	SAMN09655451	PRJNA481030	GCA_003412765.1	Scaffold	5.95615	59.2		QPBT01	252	4884	2018-08-21T00:00:00Z	ftp://ftp.ncbi.nlm.nih.gov/genomes/all/GCA/003/412/765/GCA_003412765.1_ASM341276v1	ftp://ftp.ncbi.nlm.nih.gov/genomes/all/GCF/003/412/765/GCF_003412765.1_ASM341276v1
Streptococcus agalactiae	Bacteria;Terrabacteria group;Firmicutes	BG-NI-004	SAMEA1031426	PRJEB2589	GCA_001348635.1	Scaffold	2.05405	35.4		CFLB01	15	1993	2015-03-15T00:00:00Z	ftp://ftp.ncbi.nlm.nih.gov/genomes/all/GCA/001/348/635/GCA_001348635.1_6630_6_2	ftp://ftp.ncbi.nlm.nih.gov/genomes/all/GCF/001/348/635/GCF_001348635.1_6630_6_2
Pseudomonas aeruginosa HB15	Bacteria;Proteobacteria;Gammaproteobacteria	HB15	SAMN02471890	PRJNA62725	GCA_000215795.5	Contig	6.6377	66.2		AEVW03	19	6049	2011-06-03T00:00:00Z	ftp://ftp.ncbi.nlm.nih.gov/genomes/all/GCA/000/215/795/GCA_000215795.5_PA15_miseq	ftp://ftp.ncbi.nlm.nih.gov/genomes/all/GCF/000/215/795/GCF_000215795.4_PA15_miseq
Streptococcus suis	Bacteria;Terrabacteria group;Firmicutes	VS3861	SAMEA1566207	PRJEB2670	GCA_900054355.1	Contig	2.05356	41.2		FIRU01	26	1941	2016-02-10T00:00:00Z	ftp://ftp.ncbi.nlm.nih.gov/genomes/all/GCA/900/054/355/GCA_900054355.1_8525_5_85	ftp://ftp.ncbi.nlm.nih.gov/genomes/all/GCF/900/054/355/GCF_900054355.1_8525_5_85
Acinetobacter baumannii	Bacteria;Proteobacteria;Gammaproteobacteria	3.5D	SAMN05257111	PRJNA326058	GCA_001693095.1	Scaffold	4.37298	39.7		MABZ01	1034	4057	2016-07-24T00:00:00Z	ftp://ftp.ncbi.nlm.nih.gov/genomes/all/GCA/001/693/095/GCA_001693095.1_ASM169309v1	ftp://ftp.ncbi.nlm.nih.gov/genomes/all/GCF/001/693/095/GCF_001693095.1_ASM169309v1
Burkholderia pseudomallei	Bacteria;Proteobacteria;Betaproteobacteria	DB61901/00	SAMEA949321	PRJEB2196	GCA_001203735.1	Scaffold	7.00308	68.3		CSKK01	82	6227	2015-03-22T00:00:00Z	ftp://ftp.ncbi.nlm.nih.gov/genomes/all/GCA/001/203/735/GCA_001203735.1_7915_5_8	ftp://ftp.ncbi.nlm.nih.gov/genomes/all/GCF/001/203/735/GCF_001203735.1_7915_5_8
Legionella pneumophila	Bacteria;Proteobacteria;Gammaproteobacteria	2531STDY5467469	SAMEA2065279	PRJEB1828	GCA_900054155.1	Contig	3.36265	38.3		FJEV01	30	2944	2016-02-20T00:00:00Z	ftp://ftp.ncbi.nlm.nih.gov/genomes/all/GCA/900/054/155/GCA_900054155.1_10771_3_92	ftp://ftp.ncbi.nlm.nih.gov/genomes/all/GCF/900/054/155/GCF_900054155.1_10771_3_92
Shigella sonnei	Bacteria;Proteobacteria;Gammaproteobacteria	4028STDY6275227	SAMEA3710671	PRJEB12097	GCA_900488525.1	Contig	4.58351	50.7		UECA01	371	4222	2018-06-18T00:00:00Z	ftp://ftp.ncbi.nlm.nih.gov/genomes/all/GCA/900/488/525/GCA_900488525.1_18787_7_26	ftp://ftp.ncbi.nlm.nih.gov/genomes/all/GCF/900/488/525/GCF_900488525.1_18787_7_26
Vibrio cholerae	Bacteria;Proteobacteria;Gammaproteobacteria	CISM_710180.8	SAMN06263898	PRJNA363983	GCA_002097895.1	Contig	4.1939	47.6		MWFV01	93	3821	2017-04-18T00:00:00Z	ftp://ftp.ncbi.nlm.nih.gov/genomes/all/GCA/002/097/895/GCA_002097895.1_ASM209789v1	ftp://ftp.ncbi.nlm.nih.gov/genomes/all/GCF/002/097/895/GCF_002097895.1_ASM209789v1
Bacillus thuringiensis	Bacteria;Terrabacteria group;Firmicutes	AFS058843	SAMN07598186	PRJNA400804	GCA_002571315.1	Scaffold	5.70785	34.9		NVEL01	102	5571	2017-10-17T00:00:00Z	ftp://ftp.ncbi.nlm.nih.gov/genomes/all/GCA/002/571/315/GCA_002571315.1_ASM257131v1	ftp://ftp.ncbi.nlm.nih.gov/genomes/all/GCF/002/571/315/GCF_002571315.1_ASM257131v1
Xanthomonas oryzae pv. oryzae	Bacteria;Proteobacteria;Gammaproteobacteria	ZJ26	SAMN05953229	PRJNA350904	GCA_003298955.1	Scaffold	4.28252	63.3		QNQH01	1108	3766	2018-07-09T00:00:00Z	ftp://ftp.ncbi.nlm.nih.gov/genomes/all/GCA/003/298/955/GCA_003298955.1_ASM329895v1	ftp://ftp.ncbi.nlm.nih.gov/genomes/all/GCF/003/298/955/GCF_003298955.1_ASM329895v1
Clostridioides difficile	Bacteria;Terrabacteria group;Firmicutes	078NET085	SAMEA1710785	PRJEB3012	GCA_900689735.1	Scaffold	4.1163	28.4		CAADBZ01	65	3760	2019-02-20T00:00:00Z	ftp://ftp.ncbi.nlm.nih.gov/genomes/all/GCA/900/689/735/GCA_900689735.1_8080_2_84	ftp://ftp.ncbi.nlm.nih.gov/genomes/all/GCF/900/689/735/GCF_900689735.1_8080_2_84
Vibrio parahaemolyticus	Bacteria;Proteobacteria;Gammaproteobacteria	GCSL_R110	SAMN03358824	PRJNA273159	GCA_001727055.1	Contig	5.1238	45.2		MISA01	96	4805	2016-09-15T00:00:00Z	ftp://ftp.ncbi.nlm.nih.gov/genomes/all/GCA/001/727/055/GCA_001727055.1_ASM172705v1	ftp://ftp.ncbi.nlm.nih.gov/genomes/all/GCF/001/727/055/GCF_001727055.1_ASM172705v1
Neisseria gonorrhoeae	Bacteria;Proteobacteria;Betaproteobacteria	GCGS004	SAMEA1690372	PRJEB2999	GCA_001103845.1	Contig	2.15272	52.4		CQJL01	78	2035	2015-03-23T00:00:00Z	ftp://ftp.ncbi.nlm.nih.gov/genomes/all/GCA/001/103/845/GCA_001103845.1_8289_2_4	ftp://ftp.ncbi.nlm.nih.gov/genomes/all/GCF/001/103/845/GCF_001103845.1_8289_2_4
Enterococcus faecium EnGen0313	Bacteria;Terrabacteria group;Firmicutes	UAA407	SAMN00809199	PRJNA88993	GCA_000394435.1	Scaffold	2.92339	38.1		AJDG01	26	2654	2013-05-03T00:00:00Z	ftp://ftp.ncbi.nlm.nih.gov/genomes/all/GCA/000/394/435/GCA_000394435.1_Ente_faec_UAA407pIP819_pIP820_V1	ftp://ftp.ncbi.nlm.nih.gov/genomes/all/GCF/000/394/435/GCF_000394435.1_Ente_faec_UAA407pIP819_pIP820_V1
Stenotrophomonas maltophilia	Bacteria;Proteobacteria;Gammaproteobacteria	1305.rep1_SMAL	SAMN03197278	PRJNA267549	GCA_001069605.1	Contig	4.93293	66.3		JVUQ01	265	4482	2015-07-10T00:00:00Z	ftp://ftp.ncbi.nlm.nih.gov/genomes/all/GCA/001/069/605/GCA_001069605.1_ASM106960v1	ftp://ftp.ncbi.nlm.nih.gov/genomes/all/GCF/001/069/605/GCF_001069605.1_ASM106960v1
Bordetella pertussis	Bacteria;Proteobacteria;Betaproteobacteria	J076	SAMN03702684	PRJNA279196	GCA_001987895.1	Complete	4.10546	67.7	chromosome:NZ_CP011762.1/CP011762.1		1	3585	2017-02-06T00:00:00Z	ftp://ftp.ncbi.nlm.nih.gov/genomes/all/GCA/001/987/895/GCA_001987895.1_ASM198789v1	ftp://ftp.ncbi.nlm.nih.gov/genomes/all/GCF/001/987/895/GCF_001987895.1_ASM198789v1
Enterococcus faecalis	Bacteria;Terrabacteria group;Firmicutes	C34	SAMN10822527	PRJNA517196	GCA_011009735.1	Contig	2.894	37.2		SDQZ01	24	2663	2020-02-25T00:00:00Z	ftp://ftp.ncbi.nlm.nih.gov/genomes/all/GCA/011/009/735/GCA_011009735.1_ASM1100973v1	ftp://ftp.ncbi.nlm.nih.gov/genomes/all/GCF/011/009/735/GCF_011009735.1_ASM1100973v1
Klebsiella pneumoniae subsp. pneumoniae NTUH-K2044	Bacteria;Proteobacteria;Gammaproteobacteria	NTUH-K2044	SAMD00060934	PRJDA21069	GCA_000009885.1	Complete	5.47267	57.3928	chromosome:NC_012731.1/AP006725.1; plasmid pK2044:NC_006625.1/AP006726.1		2	5118	2005-01-05T20:30:00Z	ftp://ftp.ncbi.nlm.nih.gov/genomes/all/GCA/000/009/885/GCA_000009885.1_ASM988v1	ftp://ftp.ncbi.nlm.nih.gov/genomes/all/GCF/000/009/885/GCF_000009885.1_ASM988v1
Lactobacillus plantarum	Bacteria;Terrabacteria group;Firmicutes	PFC-311	SAMN08801724	PRJNA445879	GCA_003046075.1	Scaffold	3.32343	44.3		PZQK01	87	3069	2018-04-09T00:00:00Z	ftp://ftp.ncbi.nlm.nih.gov/genomes/all/GCA/003/046/075/GCA_003046075.1_ASM304607v1	ftp://ftp.ncbi.nlm.nih.gov/genomes/all/GCF/003/046/075/GCF_003046075.1_ASM304607v1
Serratia marcescens	Bacteria;Proteobacteria;Gammaproteobacteria	2880STDY5682954	SAMEA2274026	PRJEB5065	GCA_001539665.1	Scaffold	5.00905	60.1		FCKF01	16	4597	2016-01-21T00:00:00Z	ftp://ftp.ncbi.nlm.nih.gov/genomes/all/GCA/001/539/665/GCA_001539665.1_12082_3_51	ftp://ftp.ncbi.nlm.nih.gov/genomes/all/GCF/001/539/665/GCF_001539665.1_12082_3_51
Campylobacter coli	Bacteria;Proteobacteria;delta/epsilon subdivisions	n/a	SAMEA3683397	PRJEB11972	GCA_001499535.1	Contig	1.73666	31.2		FBMQ01	40	1676	2015-12-17T00:00:00Z	ftp://ftp.ncbi.nlm.nih.gov/genomes/all/GCA/001/499/535/GCA_001499535.1_CCN264	ftp://ftp.ncbi.nlm.nih.gov/genomes/all/GCF/001/499/535/GCF_001499535.1_CCN264
Cronobacter sakazakii 701	Bacteria;Proteobacteria;Gammaproteobacteria	701	SAMEA2272479	PRJEB156	GCA_000319595.1	Scaffold	4.85045	55.8		CALE01	768	3427	2012-11-15T00:00:00Z	ftp://ftp.ncbi.nlm.nih.gov/genomes/all/GCA/000/319/595/GCA_000319595.1_ASM31959v1	ftp://ftp.ncbi.nlm.nih.gov/genomes/all/GCF/000/319/595/GCF_000319595.1_ASM31959v1
Enterobacter cloacae	Bacteria;Proteobacteria;Gammaproteobacteria	e482	SAMEA2273176	PRJEB5065	GCA_900077225.1	Scaffold	4.93485	55		FKEH01	58	4614	2016-04-06T00:00:00Z	ftp://ftp.ncbi.nlm.nih.gov/genomes/all/GCA/900/077/225/GCA_900077225.1_12045_4_51	ftp://ftp.ncbi.nlm.nih.gov/genomes/all/GCF/900/077/225/GCF_900077225.1_12045_4_51
Mycobacteroides abscessus subsp. massiliense	Bacteria;Terrabacteria group;Actinobacteria	aerosol_13	SAMEA4008299	PRJEB2779	GCA_900138545.1	Scaffold	4.82634	64.2		FVRX01	8	4616	2017-03-10T00:00:00Z	ftp://ftp.ncbi.nlm.nih.gov/genomes/all/GCA/900/138/545/GCA_900138545.1_20034_1_10	ftp://ftp.ncbi.nlm.nih.gov/genomes/all/GCF/900/138/545/GCF_900138545.1_20034_1_10
Enterobacter hormaechei subsp. steigerwaltii	Bacteria;Proteobacteria;Gammaproteobacteria	GN05911	SAMN04572696	PRJNA259658	GCA_001631235.1	Contig	4.62373	55.8		LVUU01	57	4259	2016-04-25T00:00:00Z	ftp://ftp.ncbi.nlm.nih.gov/genomes/all/GCA/001/631/235/GCA_001631235.1_ASM163123v1	ftp://ftp.ncbi.nlm.nih.gov/genomes/all/GCF/001/631/235/GCF_001631235.1_ASM163123v1
Pseudomonas viridiflava	Bacteria;Proteobacteria;Gammaproteobacteria	p23.H7	SAMEA104472365	PRJEB24450	GCA_900586285.1	Contig	6.43341	59.3		UTWP01	96	5678	2018-10-24T00:00:00Z	ftp://ftp.ncbi.nlm.nih.gov/genomes/all/GCA/900/586/285/GCA_900586285.1_p23.H7	ftp://ftp.ncbi.nlm.nih.gov/genomes/all/GCF/900/586/285/GCF_900586285.1_p23.H7
Streptomyces sp. AmelKG-A3	Bacteria;Terrabacteria group;Actinobacteria	AmelKG-A3	SAMN04487747	PRJEB14430	GCA_900090115.1	Scaffold	7.13511	72.2		FMYR01	45	5903	2016-10-20T00:00:00Z	ftp://ftp.ncbi.nlm.nih.gov/genomes/all/GCA/900/090/115/GCA_900090115.1_IMG-taxon_2518645584_annotated_assembly	ftp://ftp.ncbi.nlm.nih.gov/genomes/all/GCF/900/090/115/GCF_900090115.1_IMG-taxon_2518645584_annotated_assembly
Pseudomonas sp. R9(2017)	Bacteria;Proteobacteria;Gammaproteobacteria	R9(2017)	SAMN06771400	PRJNA383709	GCA_002113325.1	Scaffold	5.99033	63.8		NEHD01	45	5289	2017-04-27T00:00:00Z	ftp://ftp.ncbi.nlm.nih.gov/genomes/all/GCA/002/113/325/GCA_002113325.1_ASM211332v1	ftp://ftp.ncbi.nlm.nih.gov/genomes/all/GCF/002/113/325/GCF_002113325.1_ASM211332v1
Bacillus sp. AFS033286	Bacteria;Terrabacteria group;Firmicutes	AFS033286	SAMN07597839	PRJNA400804	GCA_002583065.1	Scaffold	5.0719	35.4		NUOG01	94	4975	2017-10-18T00:00:00Z	ftp://ftp.ncbi.nlm.nih.gov/genomes/all/GCA/002/583/065/GCA_002583065.1_ASM258306v1	ftp://ftp.ncbi.nlm.nih.gov/genomes/all/GCF/002/583/065/GCF_002583065.1_ASM258306v1
Clostridium sp. CAG:567	Bacteria;Terrabacteria group;Firmicutes		SAMEA3138777	PRJEB936	GCA_000437855.1	Scaffold	1.23913	27.7		CBJZ01	44	1235	2013-05-31T00:00:00Z	ftp://ftp.ncbi.nlm.nih.gov/genomes/all/GCA/000/437/855/GCA_000437855.1_MGS567	ftp://ftp.ncbi.nlm.nih.gov/genomes/all/GCF/000/437/855/GCF_000437855.1_MGS567
Prevotella sp. UBA7263	Bacteria;FCB group;Bacteroidetes/Chlorobi group	UBA7263	SAMN06455977	PRJNA348753	GCA_002472595.1	Scaffold	3.05456	50.8		DKSF01	170	0	2017-10-06T00:00:00Z	ftp://ftp.ncbi.nlm.nih.gov/genomes/all/GCA/002/472/595/GCA_002472595.1_ASM247259v1
uncultured Wolbachia sp.	Bacteria;Proteobacteria;Alphaproteobacteria	WOLB0365	SAMEA6140013	PRJEB35167	GCA_902639765.1	Contig	1.20078	35.3		CACQEU01	125	0	2019-11-12T00:00:00Z	ftp://ftp.ncbi.nlm.nih.gov/genomes/all/GCA/902/639/765/GCA_902639765.1_WOLB0365
Ruminococcus sp. CAG:177	Bacteria;Terrabacteria group;Firmicutes		SAMEA3138696	PRJEB741	GCA_000436215.1	Scaffold	2.11456	51.6		CBDQ01	58	1937	2013-05-31T00:00:00Z	ftp://ftp.ncbi.nlm.nih.gov/genomes/all/GCA/000/436/215/GCA_000436215.1_MGS177	ftp://ftp.ncbi.nlm.nih.gov/genomes/all/GCF/000/436/215/GCF_000436215.1_MGS177
uncultured Prochlorococcus sp.	Bacteria;Terrabacteria group;Cyanobacteria/Melainabacteria group	AG-909-M08	SAMEA6072774	PRJEB33281	GCA_902572075.1	Contig	1.12975	31.7		CACGER01	47	0	2019-10-30T00:00:00Z	ftp://ftp.ncbi.nlm.nih.gov/genomes/all/GCA/902/572/075/GCA_902572075.1_AG-909-M08
uncultured Collinsella sp.	Bacteria;Terrabacteria group;Actinobacteria	UMGS684	SAMEA4891339	PRJEB26432	GCA_900544465.1	Contig	1.88486	60.1		UQVT01	220	0	2019-01-28T00:00:00Z	ftp://ftp.ncbi.nlm.nih.gov/genomes/all/GCA/900/544/465/GCA_900544465.1_UMGS684
Mesorhizobium sp. M7A.F.Ca.CA.002.10.1.1	Bacteria;Proteobacteria;Alphaproteobacteria	M7A.F.Ca.CA.002.10.1.1	SAMN09232807	PRJNA453501	GCA_003998885.1	Scaffold	6.11702	62.7		RZPP01	827	5521	2019-01-07T00:00:00Z	ftp://ftp.ncbi.nlm.nih.gov/genomes/all/GCA/003/998/885/GCA_003998885.1_ASM399888v1	ftp://ftp.ncbi.nlm.nih.gov/genomes/all/GCF/003/998/885/GCF_003998885.1_ASM399888v1
Euryarchaeota archaeon	Archaea;Euryarchaeota;unclassified Euryarchaeota	HyVt-41	SAMN09638606	PRJNA480137	GCA_011052315.1	Contig	0.440745	37.9		DRJE01	126	495	2020-03-02T00:00:00Z	ftp://ftp.ncbi.nlm.nih.gov/genomes/all/GCA/011/052/315/GCA_011052315.1_ASM1105231v1
uncultured Alphaproteobacteria bacterium	Bacteria;Proteobacteria;Alphaproteobacteria	AG-360-A17	SAMEA6069076	PRJEB33281	GCA_902543675.1	Contig	1.13475	29		CACBZE01	58	0	2019-10-25T00:00:00Z	ftp://ftp.ncbi.nlm.nih.gov/genomes/all/GCA/902/543/675/GCA_902543675.1_AG-360-A17
uncultured Clostridiales bacterium	Bacteria;Terrabacteria group;Firmicutes	UMGS1226	SAMEA4891862	PRJEB26432	GCA_900549795.1	Contig	2.83175	62.2		URPO01	171	0	2019-01-28T00:00:00Z	ftp://ftp.ncbi.nlm.nih.gov/genomes/all/GCA/900/549/795/GCA_900549795.1_UMGS1226
Alphaproteobacteria bacterium	Bacteria;Proteobacteria;Alphaproteobacteria	PMG_078	SAMN10678494	PRJNA272922	GCA_004145155.1	Scaffold	2.98117	64.3		SDYG01	1892	3893	2019-02-06T00:00:00Z	ftp://ftp.ncbi.nlm.nih.gov/genomes/all/GCA/004/145/155/GCA_004145155.1_ASM414515v1
Gammaproteobacteria bacterium	Bacteria;Proteobacteria;Gammaproteobacteria	RS459	SAMN07619103	PRJNA391943	GCA_002728475.1	Contig	1.25053	34.7		PBUK01	91	1274	2017-10-26T00:00:00Z	ftp://ftp.ncbi.nlm.nih.gov/genomes/all/GCA/002/728/475/GCA_002728475.1_ASM272847v1
Rhizobiales bacterium	Bacteria;Proteobacteria;Alphaproteobacteria	AFS068521	SAMEA4707622	PRJEB26998	GCA_900471205.1	Scaffold	7.15376	61		UCDR01	76	6566	2018-06-18T00:00:00Z	ftp://ftp.ncbi.nlm.nih.gov/genomes/all/GCA/900/471/205/GCA_900471205.1_AFS068521	ftp://ftp.ncbi.nlm.nih.gov/genomes/all/GCF/900/471/205/GCF_900471205.1_AFS068521
bacterium	Bacteria;unclassified Bacteria;unclassified Bacteria (miscellaneous)	W2P9.010	SAMN10183512	PRJNA494875	GCA_004559735.1	Contig	1.34358	63.1		SFXF01	239	0	2019-04-01T00:00:00Z	ftp://ftp.ncbi.nlm.nih.gov/genomes/all/GCA/004/559/735/GCA_004559735.1_ASM455973v1
Chloroflexi bacterium	Bacteria;Terrabacteria group;Chloroflexi	fen_1021	SAMN08178886	PRJNA386568	GCA_003167665.1	Scaffold	2.24652	68		PMSH01	207	0	2018-05-25T00:00:00Z	ftp://ftp.ncbi.nlm.nih.gov/genomes/all/GCA/003/167/665/GCA_003167665.1_20110700_E3M
Actinobacteria bacterium	Bacteria;Terrabacteria group;Actinobacteria	F1-60-MAGs168	SAMN11369378	PRJNA531348	GCA_005799915.1	Contig	1.03474	40.7		SYIY01	100	0	2019-05-24T00:00:00Z	ftp://ftp.ncbi.nlm.nih.gov/genomes/all/GCA/005/799/915/GCA_005799915.1_ASM579991v1
Acidimicrobiaceae bacterium	Bacteria;Terrabacteria group;Actinobacteria	palsa_597	SAMN08179267	PRJNA386568	GCA_003136955.1	Scaffold	2.06738	61.6		PLEF01	238	0	2018-05-18T00:00:00Z	ftp://ftp.ncbi.nlm.nih.gov/genomes/all/GCA/003/136/955/GCA_003136955.1_20111000_P1D
Acidobacteria bacterium	Bacteria;Acidobacteria;unclassified Acidobacteria	gp1 AA139	SAMN08912224	PRJNA449266	GCA_003224875.1	Scaffold	3.92043	55.8		QIAC01	1082	4204	2018-06-12T00:00:00Z	ftp://ftp.ncbi.nlm.nih.gov/genomes/all/GCA/003/224/875/GCA_003224875.1_ASM322487v1
uncultured Bacteroidales bacterium	Bacteria;FCB group;Bacteroidetes/Chlorobi group	RUG10653	SAMEA6148786	PRJEB31266	GCA_902761315.1	Scaffold	3.05753	49		CACWKA01	102	0	2020-02-10T00:00:00Z	ftp://ftp.ncbi.nlm.nih.gov/genomes/all/GCA/902/761/315/GCA_902761315.1_Rumen_uncultured_genome_RUG10653
uncultured Lachnospiraceae bacterium	Bacteria;Terrabacteria group;Firmicutes	RUG11918	SAMEA6150053	PRJEB31266	GCA_902773975.1	Scaffold	2.54973	58.1		CACYGQ01	217	0	2020-02-10T00:00:00Z	ftp://ftp.ncbi.nlm.nih.gov/genomes/all/GCA/902/773/975/GCA_902773975.1_Rumen_uncultured_genome_RUG11918
uncultured Prevotellaceae bacterium	Bacteria;FCB group;Bacteroidetes/Chlorobi group	UMGS560	SAMEA4891219	PRJEB26432	GCA_900543375.1	Contig	3.5605	43		UQRH01	142	0	2019-01-28T00:00:00Z	ftp://ftp.ncbi.nlm.nih.gov/genomes/all/GCA/900/543/375/GCA_900543375.1_UMGS560
uncultured Pelagibacteraceae bacterium	Bacteria;Proteobacteria;Alphaproteobacteria	AG-426-E13	SAMEA6079581	PRJEB33281	GCA_902576785.1	Contig	1.19597	28.9		CACGWC01	26	0	2019-10-30T00:00:00Z	ftp://ftp.ncbi.nlm.nih.gov/genomes/all/GCA/902/576/785/GCA_902576785.1_AG-426-E13
uncultured Bacteroidetes bacterium	Bacteria;FCB group;Bacteroidetes/Chlorobi group	AG-470-E04	SAMEA6079351	PRJEB33281	GCA_902609095.1	Contig	2.76329	37.6		CACLQQ01	144	0	2019-10-30T00:00:00Z	ftp://ftp.ncbi.nlm.nih.gov/genomes/all/GCA/902/609/095/GCA_902609095.1_AG-470-E04
uncultured SAR86 cluster bacterium	Bacteria;Proteobacteria;Gammaproteobacteria	AG-892-C04	SAMEA6069666	PRJEB33281	GCA_902616395.1	Contig	0.652415	32.5		CACMSR01	35	0	2019-10-30T00:00:00Z	ftp://ftp.ncbi.nlm.nih.gov/genomes/all/GCA/902/616/395/GCA_902616395.1_AG-892-C04
uncultured Bacteroidia bacterium	Bacteria;FCB group;Bacteroidetes/Chlorobi group	RUG10821	SAMEA6148955	PRJEB31266	GCA_902763065.1	Scaffold	2.32774	48.7		CACWQP01	248	0	2020-02-10T00:00:00Z	ftp://ftp.ncbi.nlm.nih.gov/genomes/all/GCA/902/763/065/GCA_902763065.1_Rumen_uncultured_genome_RUG10821
uncultured Bacteroidia bacterium	Bacteria;FCB group;Bacteroidetes/Chlorobi group	RUG14315	SAMEA6152453	PRJEB31266	GCA_902797895.1	Contig	1.67555	43.4		CADBUS01	215	0	2020-02-10T00:00:00Z	ftp://ftp.ncbi.nlm.nih.gov/genomes/all/GCA/902/797/895/GCA_902797895.1_Rumen_uncultured_genome_RUG14315
uncultured Bacteroidetes bacterium	Bacteria;FCB group;Bacteroidetes/Chlorobi group	RUG14207	SAMEA6152345	PRJEB31266	GCA_902796805.1	Contig	2.10234	50.8		CADBQG01	89	0	2020-02-10T00:00:00Z	ftp://ftp.ncbi.nlm.nih.gov/genomes/all/GCA/902/796/805/GCA_902796805.1_Rumen_uncultured_genome_RUG14207
uncultured SAR86 cluster bacterium	Bacteria;Proteobacteria;Gammaproteobacteria	AG-333-P16	SAMEA6077785	PRJEB33281	GCA_902523265.1	Contig	0.815384	32.4		CABYYH01	38	0	2019-10-25T00:00:00Z	ftp://ftp.ncbi.nlm.nih.gov/genomes/all/GCA/902/523/265/GCA_902523265.1_AG-333-P16
uncultured Pelagibacteraceae bacterium	Bacteria;Proteobacteria;Alphaproteobacteria	AG-470-E16	SAMEA6079361	PRJEB33281	GCA_902609255.1	Contig	0.968825	28.6		CACLRB01	39	0	2019-10-30T00:00:00Z	ftp://ftp.ncbi.nlm.nih.gov/genomes/all/GCA/902/609/255/GCA_902609255.1_AG-470-E16
uncultured Prevotellaceae bacterium	Bacteria;FCB group;Bacteroidetes/Chlorobi group	RUG10144	SAMEA6148277	PRJEB31266	GCA_902756275.1	Scaffold	3.21716	51		CACVQL01	149	0	2020-02-10T00:00:00Z	ftp://ftp.ncbi.nlm.nih.gov/genomes/all/GCA/902/756/275/GCA_902756275.1_Rumen_uncultured_genome_RUG10144
uncultured Bacteroidales bacterium	Bacteria;FCB group;Bacteroidetes/Chlorobi group	RUG12804	SAMEA6150940	PRJEB31266	GCA_902782665.1	Contig	3.32949	40.5		CACZOA01	114	0	2020-02-10T00:00:00Z	ftp://ftp.ncbi.nlm.nih.gov/genomes/all/GCA/902/782/665/GCA_902782665.1_Rumen_uncultured_genome_RUG12804
uncultured Lachnospiraceae bacterium	Bacteria;Terrabacteria group;Firmicutes	UMGS1070	SAMEA4891713	PRJEB26432	GCA_900548325.1	Contig	2.22679	43.7		URKF01	206	0	2019-01-28T00:00:00Z	ftp://ftp.ncbi.nlm.nih.gov/genomes/all/GCA/900/548/325/GCA_900548325.1_UMGS1070
Acidobacteria bacterium	Bacteria;Acidobacteria;unclassified Acidobacteria	gp1 AA147	SAMN08912232	PRJNA449266	GCA_003225415.1	Scaffold	2.72787	55.3		QHZU01	761	2800	2018-06-12T00:00:00Z	ftp://ftp.ncbi.nlm.nih.gov/genomes/all/GCA/003/225/415/GCA_003225415.1_ASM322541v1
Acidimicrobiaceae bacterium	Bacteria;Terrabacteria group;Actinobacteria	bog_795	SAMN08180057	PRJNA386568	GCA_003159805.1	Scaffold	2.10619	64.2		PLPF01	276	0	2018-05-24T00:00:00Z	ftp://ftp.ncbi.nlm.nih.gov/genomes/all/GCA/003/159/805/GCA_003159805.1_20120700_S3D
Chloroflexi bacterium	Bacteria;Terrabacteria group;Chloroflexi	CF_6	SAMN11380376	PRJNA449266	GCA_005889085.1	Scaffold	2.79744	65.9		VBDS01	260	2921	2019-05-29T00:00:00Z	ftp://ftp.ncbi.nlm.nih.gov/genomes/all/GCA/005/889/085/GCA_005889085.1_ASM588908v1
Actinobacteria bacterium	Bacteria;Terrabacteria group;Actinobacteria	UFOp-RH-14apr17-265	SAMN12745111	PRJNA449258	GCA_009702035.1	Contig	1.37808	47.4		WLIU01	121	1387	2019-11-23T00:00:00Z	ftp://ftp.ncbi.nlm.nih.gov/genomes/all/GCA/009/702/035/GCA_009702035.1_ASM970203v1
bacterium	Bacteria;unclassified Bacteria;unclassified Bacteria (miscellaneous)	PowLak16_MAG47	SAMN09989724	PRJNA489439	GCA_007279595.1	Contig	2.41458	49		QYOT01	340	2433	2019-07-22T00:00:00Z	ftp://ftp.ncbi.nlm.nih.gov/genomes/all/GCA/007/279/595/GCA_007279595.1_ASM727959v1
Gammaproteobacteria bacterium	Bacteria;Proteobacteria;Gammaproteobacteria	A-K039	SAMN13684213	PRJNA598416	GCA_011776935.1	Scaffold	1.58379	65.8		JAABWG01	168	1501	2020-03-30T00:00:00Z	ftp://ftp.ncbi.nlm.nih.gov/genomes/all/GCA/011/776/935/GCA_011776935.1_ASM1177693v1
Rhizobiales bacterium	Bacteria;Proteobacteria;Alphaproteobacteria	AFS050759	SAMEA4707416	PRJEB26998	GCA_900469735.1	Scaffold	7.52583	60		UBYM01	76	7146	2018-06-18T00:00:00Z	ftp://ftp.ncbi.nlm.nih.gov/genomes/all/GCA/900/469/735/GCA_900469735.1_AFS050759	ftp://ftp.ncbi.nlm.nih.gov/genomes/all/GCF/900/469/735/GCF_900469735.1_AFS050759
uncultured Clostridiales bacterium	Bacteria;Terrabacteria group;Firmicutes	UMGS875	SAMEA4891522	PRJEB26432	GCA_900546405.1	Contig	2.1463	58.5		URCW01	123	0	2019-01-28T00:00:00Z	ftp://ftp.ncbi.nlm.nih.gov/genomes/all/GCA/900/546/405/GCA_900546405.1_UMGS875
uncultured Alphaproteobacteria bacterium	Bacteria;Proteobacteria;Alphaproteobacteria	AG-325-K14	SAMEA6077389	PRJEB33281	GCA_902516605.1	Contig	0.23301	32.8		CABXYY01	19	0	2019-10-25T00:00:00Z	ftp://ftp.ncbi.nlm.nih.gov/genomes/all/GCA/902/516/605/GCA_902516605.1_AG-325-K14
Euryarchaeota archaeon	Archaea;Euryarchaeota;unclassified Euryarchaeota	SpSt-1204	SAMN09639123	PRJNA480137	GCA_011048945.1	Contig	0.727582	49		DSCW01	235	736	2020-03-02T00:00:00Z	ftp://ftp.ncbi.nlm.nih.gov/genomes/all/GCA/011/048/945/GCA_011048945.1_ASM1104894v1
Mesorhizobium sp. M7A.F.Ca.CA.004.02.1.1	Bacteria;Proteobacteria;Alphaproteobacteria	M7A.F.Ca.CA.004.02.1.1	SAMN09232814	PRJNA453501	GCA_003998385.1	Scaffold	6.7	62.6		RZPU01	982	5995	2019-01-07T00:00:00Z	ftp://ftp.ncbi.nlm.nih.gov/genomes/all/GCA/003/998/385/GCA_003998385.1_ASM399838v1	ftp://ftp.ncbi.nlm.nih.gov/genomes/all/GCF/003/998/385/GCF_003998385.1_ASM399838v1
uncultured Collinsella sp.	Bacteria;Terrabacteria group;Actinobacteria	UMGS1321	SAMEA4891954	PRJEB26432	GCA_900550735.1	Contig	1.85187	60		URTD01	218	0	2019-01-28T00:00:00Z	ftp://ftp.ncbi.nlm.nih.gov/genomes/all/GCA/900/550/735/GCA_900550735.1_UMGS1321
Prochlorococcus sp. AG-321-E21	Bacteria;Terrabacteria group;Cyanobacteria/Melainabacteria group	AG-321-E21	SAMN08886008	PRJNA445865	GCA_003283415.1	Contig	1.31475	30.6		QBXH01	48	0	2018-06-28T00:00:00Z	ftp://ftp.ncbi.nlm.nih.gov/genomes/all/GCA/003/283/415/GCA_003283415.1_ASM328341v1
uncultured Wolbachia sp.	Bacteria;Proteobacteria;Alphaproteobacteria	WOLB0362	SAMEA6140010	PRJEB35167	GCA_902639775.1	Contig	1.19464	35.2		CACQEJ01	123	0	2019-11-12T00:00:00Z	ftp://ftp.ncbi.nlm.nih.gov/genomes/all/GCA/902/639/775/GCA_902639775.1_WOLB0362
uncultured Ruminococcus sp.	Bacteria;Terrabacteria group;Firmicutes	RUG13416	SAMEA6151553	PRJEB31266	GCA_902788935.1	Scaffold	2.06352	47.2		CADAMB01	105	0	2020-02-10T00:00:00Z	ftp://ftp.ncbi.nlm.nih.gov/genomes/all/GCA/902/788/935/GCA_902788935.1_Rumen_uncultured_genome_RUG13416
Prevotella sp. UBA3757	Bacteria;FCB group;Bacteroidetes/Chlorobi group	UBA3757	SAMN06455788	PRJNA348753	GCA_002371715.1	Scaffold	3.04436	54		DFGF01	172	0	2017-09-26T00:00:00Z	ftp://ftp.ncbi.nlm.nih.gov/genomes/all/GCA/002/371/715/GCA_002371715.1_ASM237171v1
uncultured Clostridium sp.	Bacteria;Terrabacteria group;Firmicutes	UMGS1666	SAMEA4892278	PRJEB26432	GCA_900553875.1	Contig	1.55554	27.9		USFI01	67	0	2019-01-28T00:00:00Z	ftp://ftp.ncbi.nlm.nih.gov/genomes/all/GCA/900/553/875/GCA_900553875.1_UMGS1666
Bacillus sp. AFS006103	Bacteria;Terrabacteria group;Firmicutes	AFS006103	SAMN07597318	PRJNA400804	GCA_002559145.1	Scaffold	5.17591	38.6		NTXX01	91	4792	2017-10-16T00:00:00Z	ftp://ftp.ncbi.nlm.nih.gov/genomes/all/GCA/002/559/145/GCA_002559145.1_ASM255914v1	ftp://ftp.ncbi.nlm.nih.gov/genomes/all/GCF/002/559/145/GCF_002559145.1_ASM255914v1
Pseudomonas sp. RIT-PI-r	Bacteria;Proteobacteria;Gammaproteobacteria	RIT-PI-r	SAMN03975648	PRJNA292366	GCA_001297015.1	Contig	6.51898	59.3		LIGE01	49	5687	2015-09-22T00:00:00Z	ftp://ftp.ncbi.nlm.nih.gov/genomes/all/GCA/001/297/015/GCA_001297015.1_ASM129701v1	ftp://ftp.ncbi.nlm.nih.gov/genomes/all/GCF/001/297/015/GCF_001297015.1_ASM129701v1
Streptomyces sp. DpondAA-A50	Bacteria;Terrabacteria group;Actinobacteria	DpondAA-A50	SAMN02745807	PRJNA195819	GCA_003259575.1	Scaffold	7.38035	71.8		QLLU01	34	6321	2018-06-21T00:00:00Z	ftp://ftp.ncbi.nlm.nih.gov/genomes/all/GCA/003/259/575/GCA_003259575.1_ASM325957v1	ftp://ftp.ncbi.nlm.nih.gov/genomes/all/GCF/003/259/575/GCF_003259575.1_ASM325957v1
Pseudomonas viridiflava	Bacteria;Proteobacteria;Gammaproteobacteria	p9.G12	SAMEA104473268	PRJEB24450	GCA_900602825.1	Contig	5.86097	59.4		UWIJ01	100	5088	2018-10-23T00:00:00Z	ftp://ftp.ncbi.nlm.nih.gov/genomes/all/GCA/900/602/825/GCA_900602825.1_p9.G12	ftp://ftp.ncbi.nlm.nih.gov/genomes/all/GCF/900/602/825/GCF_900602825.1_p9.G12
Enterobacter hormaechei	Bacteria;Proteobacteria;Gammaproteobacteria	EN3287	SAMN07345016	PRJNA393804	GCA_002264185.1	Contig	4.79799	55		NPGJ01	56	4523	2017-08-22T00:00:00Z	ftp://ftp.ncbi.nlm.nih.gov/genomes/all/GCA/002/264/185/GCA_002264185.1_ASM226418v1	ftp://ftp.ncbi.nlm.nih.gov/genomes/all/GCF/002/264/185/GCF_002264185.1_ASM226418v1
Mycobacteroides abscessus subsp. abscessus	Bacteria;Terrabacteria group;Actinobacteria	600	SAMEA2148323	PRJEB2779	GCA_900140615.1	Scaffold	4.99096	64.2		FSOX01	11	4898	2016-12-14T00:00:00Z	ftp://ftp.ncbi.nlm.nih.gov/genomes/all/GCA/900/140/615/GCA_900140615.1_10702_1_26	ftp://ftp.ncbi.nlm.nih.gov/genomes/all/GCF/900/140/615/GCF_900140615.1_10702_1_26
Enterobacter cloacae	Bacteria;Proteobacteria;Gammaproteobacteria	148H3	SAMN09435824	PRJNA472443	GCA_003289275.1	Scaffold	4.73895	55.3		QMCS01	145	4376	2018-07-06T00:00:00Z	ftp://ftp.ncbi.nlm.nih.gov/genomes/all/GCA/003/289/275/GCA_003289275.1_ASM328927v1	ftp://ftp.ncbi.nlm.nih.gov/genomes/all/GCF/003/289/275/GCF_003289275.1_ASM328927v1
Cronobacter sakazakii	Bacteria;Proteobacteria;Gammaproteobacteria	MOD1-Md40g	SAMN06100266	PRJNA258403	GCA_002075505.1	Contig	4.45654	56.8		MRXE01	213	4157	2017-03-31T00:00:00Z	ftp://ftp.ncbi.nlm.nih.gov/genomes/all/GCA/002/075/505/GCA_002075505.1_ASM207550v1	ftp://ftp.ncbi.nlm.nih.gov/genomes/all/GCF/002/075/505/GCF_002075505.1_ASM207550v1
Campylobacter coli	Bacteria;Proteobacteria;delta/epsilon subdivisions	n/a	SAMEA3683458	PRJEB11972	GCA_001489415.1	Contig	1.78154	31.1		FBPC01	65	1743	2015-12-17T00:00:00Z	ftp://ftp.ncbi.nlm.nih.gov/genomes/all/GCA/001/489/415/GCA_001489415.1_H121240502	ftp://ftp.ncbi.nlm.nih.gov/genomes/all/GCF/001/489/415/GCF_001489415.1_H121240502
Serratia marcescens	Bacteria;Proteobacteria;Gammaproteobacteria	2880STDY5682905	SAMEA2273978	PRJEB5065	GCA_001537065.1	Scaffold	5.09441	60		FCIV01	16	4715	2016-01-21T00:00:00Z	ftp://ftp.ncbi.nlm.nih.gov/genomes/all/GCA/001/537/065/GCA_001537065.1_12082_3_13	ftp://ftp.ncbi.nlm.nih.gov/genomes/all/GCF/001/537/065/GCF_001537065.1_12082_3_13
Lactobacillus plantarum	Bacteria;Terrabacteria group;Firmicutes	E6-5	SAMN06186606	PRJNA358857	GCA_004300955.1	Scaffold	3.07994	44.6		MSUC01	109	2751	2019-02-26T00:00:00Z	ftp://ftp.ncbi.nlm.nih.gov/genomes/all/GCA/004/300/955/GCA_004300955.1_ASM430095v1	ftp://ftp.ncbi.nlm.nih.gov/genomes/all/GCF/004/300/955/GCF_004300955.1_ASM430095v1
Klebsiella pneumoniae	Bacteria;Proteobacteria;Gammaproteobacteria	K2044	SAMN08366847	PRJNA407397	GCA_009497695.1	Complete	5.47267	57.3928	chromosome:NZ_CP026011.1/CP026011.1; plasmid pK2044:NZ_CP026012.1/CP026012.1		2	4981	2019-11-04T00:00:00Z	ftp://ftp.ncbi.nlm.nih.gov/genomes/all/GCA/009/497/695/GCA_009497695.1_ASM949769v1	ftp://ftp.ncbi.nlm.nih.gov/genomes/all/GCF/009/497/695/GCF_009497695.1_ASM949769v1
Bordetella pertussis	Bacteria;Proteobacteria;Betaproteobacteria	J074	SAMN05948797	PRJNA279196	GCA_002859605.1	Complete	4.10545	67.7	chromosome:NZ_CP017884.1/CP017884.1		1	3585	2018-01-04T00:00:00Z	ftp://ftp.ncbi.nlm.nih.gov/genomes/all/GCA/002/859/605/GCA_002859605.1_ASM285960v1	ftp://ftp.ncbi.nlm.nih.gov/genomes/all/GCF/002/859/605/GCF_002859605.1_ASM285960v1
Stenotrophomonas maltophilia	Bacteria;Proteobacteria;Gammaproteobacteria	892_SMAL	SAMN03198099	PRJNA267549	GCA_001075245.1	Scaffold	5.11256	65.8		JUPB01	264	4626	2015-07-10T00:00:00Z	ftp://ftp.ncbi.nlm.nih.gov/genomes/all/GCA/001/075/245/GCA_001075245.1_ASM107524v1	ftp://ftp.ncbi.nlm.nih.gov/genomes/all/GCF/001/075/245/GCF_001075245.1_ASM107524v1
Enterococcus faecium EnGen0168	Bacteria;Terrabacteria group;Firmicutes	UAA725	SAMN00808995	PRJNA88355	GCA_000395645.1	Scaffold	2.89413	38		AIUP01	33	2667	2013-05-03T00:00:00Z	ftp://ftp.ncbi.nlm.nih.gov/genomes/all/GCA/000/395/645/GCA_000395645.1_Ente_faec_UAA725_V1	ftp://ftp.ncbi.nlm.nih.gov/genomes/all/GCF/000/395/645/GCF_000395645.1_Ente_faec_UAA725_V1
Neisseria gonorrhoeae	Bacteria;Proteobacteria;Betaproteobacteria	GCGS082	SAMEA1690376	PRJEB2999	GCA_001090725.1	Scaffold	2.1478	52.5		CQIM01	70	2036	2015-03-23T00:00:00Z	ftp://ftp.ncbi.nlm.nih.gov/genomes/all/GCA/001/090/725/GCA_001090725.1_8289_2_82	ftp://ftp.ncbi.nlm.nih.gov/genomes/all/GCF/001/090/725/GCF_001090725.1_8289_2_82
Vibrio parahaemolyticus TUMSAT_D06_S3	Bacteria;Proteobacteria;Gammaproteobacteria	TUMSAT_D06_S3	SAMD00009560	PRJDB1578	GCA_000591495.1	Scaffold	5.23367	45.3		BAVH01	69	4720	2014-03-11T20:33:00Z	ftp://ftp.ncbi.nlm.nih.gov/genomes/all/GCA/000/591/495/GCA_000591495.1_ASM59149v1	ftp://ftp.ncbi.nlm.nih.gov/genomes/all/GCF/000/591/495/GCF_000591495.1_ASM59149v1
Enterococcus faecalis	Bacteria;Terrabacteria group;Firmicutes	LIT13 A37'	SAMN10272875	PRJNA273513	GCA_003795665.1	Contig	2.95607	37.5		RKMQ01	11	2871	2018-11-19T00:00:00Z	ftp://ftp.ncbi.nlm.nih.gov/genomes/all/GCA/003/795/665/GCA_003795665.1_ASM379566v1	ftp://ftp.ncbi.nlm.nih.gov/genomes/all/GCF/003/795/665/GCF_003795665.1_ASM379566v1
Clostridioides difficile	Bacteria;Terrabacteria group;Firmicutes	6607-DH/ST42	SAMN05710892	PRJNA340238	GCA_002303325.1	Contig	4.04841	28.4		MOSX01	78	3566	2017-09-14T00:00:00Z	ftp://ftp.ncbi.nlm.nih.gov/genomes/all/GCA/002/303/325/GCA_002303325.1_ASM230332v1	ftp://ftp.ncbi.nlm.nih.gov/genomes/all/GCF/002/303/325/GCF_002303325.1_ASM230332v1
Xanthomonas oryzae pv. oryzae	Bacteria;Proteobacteria;Gammaproteobacteria	YN03-21	SAMN05953198	PRJNA350904	GCA_003299665.1	Scaffold	4.23686	63.3		QNPF01	1091	3680	2018-07-09T00:00:00Z	ftp://ftp.ncbi.nlm.nih.gov/genomes/all/GCA/003/299/665/GCA_003299665.1_ASM329966v1	ftp://ftp.ncbi.nlm.nih.gov/genomes/all/GCF/003/299/665/GCF_003299665.1_ASM329966v1
Burkholderia pseudomallei	Bacteria;Proteobacteria;Betaproteobacteria	B-255-05-2-06	SAMEA2067197	PRJEB3409	GCA_900597305.1	Scaffold	7.04989	68.3		UVNF01	70	6873	2018-10-23T00:00:00Z	ftp://ftp.ncbi.nlm.nih.gov/genomes/all/GCA/900/597/305/GCA_900597305.1_10156_8_34	ftp://ftp.ncbi.nlm.nih.gov/genomes/all/GCF/900/597/305/GCF_900597305.1_10156_8_34
Bacillus thuringiensis	Bacteria;Terrabacteria group;Firmicutes	AFS034818	SAMN07597864	PRJNA400804	GCA_002584055.1	Scaffold	5.83687	34.9		NUNR01	99	5669	2017-10-18T00:00:00Z	ftp://ftp.ncbi.nlm.nih.gov/genomes/all/GCA/002/584/055/GCA_002584055.1_ASM258405v1	ftp://ftp.ncbi.nlm.nih.gov/genomes/all/GCF/002/584/055/GCF_002584055.1_ASM258405v1
Vibrio cholerae	Bacteria;Proteobacteria;Gammaproteobacteria	CISM_0091	SAMN06263851	PRJNA363983	GCA_002098885.1	Contig	4.03655	47.5		MWHQ01	95	3629	2017-04-18T00:00:00Z	ftp://ftp.ncbi.nlm.nih.gov/genomes/all/GCA/002/098/885/GCA_002098885.1_ASM209888v1	ftp://ftp.ncbi.nlm.nih.gov/genomes/all/GCF/002/098/885/GCF_002098885.1_ASM209888v1
Legionella pneumophila	Bacteria;Proteobacteria;Gammaproteobacteria	2531STDY5467461	SAMEA2065728	PRJEB1828	GCA_900061685.1	Contig	3.3634	38.3		FJEO01	30	2943	2016-02-20T00:00:00Z	ftp://ftp.ncbi.nlm.nih.gov/genomes/all/GCA/900/061/685/GCA_900061685.1_10771_3_84	ftp://ftp.ncbi.nlm.nih.gov/genomes/all/GCF/900/061/685/GCF_900061685.1_10771_3_84
Shigella sonnei	Bacteria;Proteobacteria;Gammaproteobacteria	4028STDY6275246	SAMEA3710708	PRJEB12097	GCA_900488835.1	Scaffold	4.46527	50.9		UEDI01	361	4111	2018-06-18T00:00:00Z	ftp://ftp.ncbi.nlm.nih.gov/genomes/all/GCA/900/488/835/GCA_900488835.1_18787_7_45	ftp://ftp.ncbi.nlm.nih.gov/genomes/all/GCF/900/488/835/GCF_900488835.1_18787_7_45
Acinetobacter baumannii OIFC035	Bacteria;Proteobacteria;Gammaproteobacteria	OIFC035	SAMN00761235	PRJNA53451	GCA_000309235.1	Contig	3.97261	39		AMTB01	44	3620	2012-10-31T00:00:00Z	ftp://ftp.ncbi.nlm.nih.gov/genomes/all/GCA/000/309/235/GCA_000309235.1_gacin38v1.0	ftp://ftp.ncbi.nlm.nih.gov/genomes/all/GCF/000/309/235/GCF_000309235.1_gacin38v1.0
Streptococcus suis	Bacteria;Terrabacteria group;Firmicutes	LSS21	SAMEA1316624	PRJEB2351	GCA_900062255.1	Contig	2.07691	41.1		FIFU01	26	1970	2016-02-10T00:00:00Z	ftp://ftp.ncbi.nlm.nih.gov/genomes/all/GCA/900/062/255/GCA_900062255.1_7114_5_21	ftp://ftp.ncbi.nlm.nih.gov/genomes/all/GCF/900/062/255/GCF_900062255.1_7114_5_21
Pseudomonas aeruginosa	Bacteria;Proteobacteria;Gammaproteobacteria	BTP038	SAMN03787339	PRJNA287647	GCA_001086725.1	Contig	7.08558	66		LFMV01	41	6597	2015-07-17T00:00:00Z	ftp://ftp.ncbi.nlm.nih.gov/genomes/all/GCA/001/086/725/GCA_001086725.1_ASM108672v1	ftp://ftp.ncbi.nlm.nih.gov/genomes/all/GCF/001/086/725/GCF_001086725.1_ASM108672v1
Pseudomonas syringae pv. actinidiae KW41	Bacteria;Proteobacteria;Gammaproteobacteria	KW41	SAMN02471723	PRJNA73861	GCA_000245435.1	Scaffold	5.92183	58.7		AGNP01	428	5225	2011-12-30T00:00:00Z	ftp://ftp.ncbi.nlm.nih.gov/genomes/all/GCA/000/245/435/GCA_000245435.1_ASM24543v1	ftp://ftp.ncbi.nlm.nih.gov/genomes/all/GCF/000/245/435/GCF_000245435.1_ASM24543v1
Streptococcus agalactiae	Bacteria;Terrabacteria group;Firmicutes	DK-NI-009	SAMEA1031433	PRJEB2589	GCA_001093745.1	Scaffold	2.08751	35.4		CQBE01	22	2059	2015-03-23T00:00:00Z	ftp://ftp.ncbi.nlm.nih.gov/genomes/all/GCA/001/093/745/GCA_001093745.1_6630_5_12	ftp://ftp.ncbi.nlm.nih.gov/genomes/all/GCF/001/093/745/GCF_001093745.1_6630_5_12
Shigella flexneri	Bacteria;Proteobacteria;Gammaproteobacteria	IBESS1121	SAMEA5615690	PRJEB32617	GCA_902503375.1	Contig	4.5872	50.4		CABWBP01	560	4124	2019-10-14T00:00:00Z	ftp://ftp.ncbi.nlm.nih.gov/genomes/all/GCA/902/503/375/GCA_902503375.1_IBESS1121	ftp://ftp.ncbi.nlm.nih.gov/genomes/all/GCF/902/503/375/GCF_902503375.1_IBESS1121
Escherichia coli	Bacteria;Proteobacteria;Gammaproteobacteria	M15	SAMN03252446	PRJNA269191	GCA_001901165.1	Complete	5.3285	50.4668	chromosome:NZ_CP010213.1/CP010213.1; plasmid A:NZ_CP010214.1/CP010214.1; plasmid B:NZ_CP010215.1/CP010215.1; plasmid C:NZ_CP010216.1/CP010216.1; plasmid D:NZ_CP010217.1/CP010217.1; plasmid E:NZ_CP010218.1/CP010218.1		6	4888	2016-12-12T00:00:00Z	ftp://ftp.ncbi.nlm.nih.gov/genomes/all/GCA/001/901/165/GCA_001901165.1_ASM190116v1	ftp://ftp.ncbi.nlm.nih.gov/genomes/all/GCF/001/901/165/GCF_001901165.1_ASM190116v1
Mycobacterium tuberculosis	Bacteria;Terrabacteria group;Actinobacteria	M0018107-4	SAMN05918591	PRJNA343736	GCA_001842015.1	Contig	4.38261	65.6		MMNI01	5	4108	2016-10-25T00:00:00Z	ftp://ftp.ncbi.nlm.nih.gov/genomes/all/GCA/001/842/015/GCA_001842015.1_ASM184201v1	ftp://ftp.ncbi.nlm.nih.gov/genomes/all/GCF/001/842/015/GCF_001842015.1_ASM184201v1
Streptococcus pyogenes ABC020053060	Bacteria;Terrabacteria group;Firmicutes	ABC020053060	SAMN02567339	PRJNA232990	GCA_000631785.1	Scaffold	1.84309	38.4		JJJE01	6	1693	2014-04-14T00:00:00Z	ftp://ftp.ncbi.nlm.nih.gov/genomes/all/GCA/000/631/785/GCA_000631785.1_Stre_pyog_ABC020053060_V1	ftp://ftp.ncbi.nlm.nih.gov/genomes/all/GCF/000/631/785/GCF_000631785.1_Stre_pyog_ABC020053060_V1
Streptococcus pneumoniae EU-NP01	Bacteria;Terrabacteria group;Firmicutes	EU-NP01	SAMN00792705	PRJNA48947	GCA_000233245.2	Contig	2.22443	39.7		AGQH01	20	2101	2011-10-25T00:00:00Z	ftp://ftp.ncbi.nlm.nih.gov/genomes/all/GCA/000/233/245/GCA_000233245.2_ASM23324v2	ftp://ftp.ncbi.nlm.nih.gov/genomes/all/GCF/000/233/245/GCF_000233245.1_ASM23324v2
Helicobacter pylori	Bacteria;Proteobacteria;delta/epsilon subdivisions	UM158	SAMN03774876	PRJNA286980	GCA_001185035.1	Contig	1.63471	38.9		LFCB01	27	1430	2015-07-22T00:00:00Z	ftp://ftp.ncbi.nlm.nih.gov/genomes/all/GCA/001/185/035/GCA_001185035.1_ASM118503v1	ftp://ftp.ncbi.nlm.nih.gov/genomes/all/GCF/001/185/035/GCF_001185035.1_ASM118503v1
Neisseria meningitidis	Bacteria;Proteobacteria;Betaproteobacteria	2842STDY5881161	SAMEA2673799	PRJEB4909	GCA_900026775.1	Scaffold	2.15932	51.6		FETZ01	82	2037	2016-02-09T00:00:00Z	ftp://ftp.ncbi.nlm.nih.gov/genomes/all/GCA/900/026/775/GCA_900026775.1_14355_6_12	ftp://ftp.ncbi.nlm.nih.gov/genomes/all/GCF/900/026/775/GCF_900026775.1_14355_6_12
Staphylococcus epidermidis	Bacteria;Terrabacteria group;Firmicutes	460_SEPI	SAMN03197654	PRJNA267549	GCA_001073075.1	Scaffold	2.57431	32		JVGE01	83	2330	2015-07-10T00:00:00Z	ftp://ftp.ncbi.nlm.nih.gov/genomes/all/GCA/001/073/075/GCA_001073075.1_ASM107307v1	ftp://ftp.ncbi.nlm.nih.gov/genomes/all/GCF/001/073/075/GCF_001073075.1_ASM107307v1
Staphylococcus aureus subsp. aureus	Bacteria;Terrabacteria group;Firmicutes	GR2	SAMN03267304	PRJNA270571	GCA_001296985.1	Complete	2.82417	32.8644	chromosome:NZ_CP010402.1/CP010402.1; plasmid pGR2A:NZ_CP010403.1/CP010403.1; plasmid pGR2B:NZ_CP010404.1/CP010404.1		3	2654	2015-09-22T00:00:00Z	ftp://ftp.ncbi.nlm.nih.gov/genomes/all/GCA/001/296/985/GCA_001296985.1_ASM129698v1	ftp://ftp.ncbi.nlm.nih.gov/genomes/all/GCF/001/296/985/GCF_001296985.1_ASM129698v1
Haemophilus influenzae	Bacteria;Proteobacteria;Gammaproteobacteria	Hi361	SAMN03284974	PRJNA272685	GCA_000833815.1	Contig	1.84357	38		JXMA01	21	1707	2015-02-09T00:00:00Z	ftp://ftp.ncbi.nlm.nih.gov/genomes/all/GCA/000/833/815/GCA_000833815.1_ASM83381v1	ftp://ftp.ncbi.nlm.nih.gov/genomes/all/GCF/000/833/815/GCF_000833815.1_ASM83381v1
Listeria monocytogenes	Bacteria;Terrabacteria group;Firmicutes	NRRL B-33371	SAMN03277705	PRJNA203445	GCA_001760145.1	Scaffold	2.83874	38.2		MKNN01	7	2759	2016-10-12T00:00:00Z	ftp://ftp.ncbi.nlm.nih.gov/genomes/all/GCA/001/760/145/GCA_001760145.1_BCW_3849	ftp://ftp.ncbi.nlm.nih.gov/genomes/all/GCF/001/760/145/GCF_001760145.1_BCW_3849
Bacillus cereus BAG3X2-2	Bacteria;Terrabacteria group;Firmicutes	BAG3X2-2	SAMN02596816	PRJNA70333	GCA_000291455.1	Scaffold	5.86569	35.1		AHDE01	7	5554	2012-08-15T00:00:00Z	ftp://ftp.ncbi.nlm.nih.gov/genomes/all/GCA/000/291/455/GCA_000291455.1_Baci_cere_BAG3X2-2_G13194_V1	ftp://ftp.ncbi.nlm.nih.gov/genomes/all/GCF/000/291/455/GCF_000291455.1_Baci_cere_BAG3X2-2_G13194_V1
Yersinia pestis 42013	Bacteria;Proteobacteria;Gammaproteobacteria	42013	SAMN02403002	PRJNA47685	GCA_000323365.1	Contig	4.4951	47.6		ADPG01	877	3855	2012-12-07T00:00:00Z	ftp://ftp.ncbi.nlm.nih.gov/genomes/all/GCA/000/323/365/GCA_000323365.1_ASM32336v1	ftp://ftp.ncbi.nlm.nih.gov/genomes/all/GCF/000/323/365/GCF_000323365.1_ASM32336v1
Salmonella enterica subsp. enterica serovar Newport str. CDC 2010K-2159	Bacteria;Proteobacteria;Gammaproteobacteria	CDC 2010K-2159	SAMN02716903	PRJNA236696	GCA_000973685.2	Complete	4.79039	52.3	chromosome:NZ_CP007559.2/CP007559.2		1	4442	2015-04-20T00:00:00Z	ftp://ftp.ncbi.nlm.nih.gov/genomes/all/GCA/000/973/685/GCA_000973685.2_ASM97368v2	ftp://ftp.ncbi.nlm.nih.gov/genomes/all/GCF/000/973/685/GCF_000973685.2_ASM97368v2
Campylobacter jejuni	Bacteria;Proteobacteria;delta/epsilon subdivisions	OXC6316	SAMEA1010585	PRJEB2075	GCA_001234565.1	Scaffold	1.70867	30.3		CUJZ01	10	1670	2015-03-31T00:00:00Z	ftp://ftp.ncbi.nlm.nih.gov/genomes/all/GCA/001/234/565/GCA_001234565.1_7038_3_66	ftp://ftp.ncbi.nlm.nih.gov/genomes/all/GCF/001/234/565/GCF_001234565.1_7038_3_66
Campylobacter jejuni	Bacteria;Proteobacteria;delta/epsilon subdivisions	OXC6366	SAMEA1010279	PRJEB2075	GCA_001226065.1	Contig	1.71015	30.3		CULT01	13	1668	2015-03-31T00:00:00Z	ftp://ftp.ncbi.nlm.nih.gov/genomes/all/GCA/001/226/065/GCA_001226065.1_7065_7_20	ftp://ftp.ncbi.nlm.nih.gov/genomes/all/GCF/001/226/065/GCF_001226065.1_7065_7_20
Salmonella enterica subsp. enterica serovar Heidelberg	Bacteria;Proteobacteria;Gammaproteobacteria	12-4374	SAMN04156727	PRJNA298211	GCA_001441225.1	Complete	4.99246	52.0698	chromosome:NZ_CP012924.1/CP012924.1; plasmid p12-4374_2:NZ_CP012925.1/CP012925.1; plasmid p12-4374_3:NZ_CP012927.1/CP012927.1; plasmid p12-4374_37:NZ_CP012926.1/CP012926.1; plasmid p12-4374_62:NZ_CP012928.1/CP012928.1; plasmid p12-4374_96:NZ_CP012929.1/CP012929.1		6	4665	2015-11-09T00:00:00Z	ftp://ftp.ncbi.nlm.nih.gov/genomes/all/GCA/001/441/225/GCA_001441225.1_ASM144122v1	ftp://ftp.ncbi.nlm.nih.gov/genomes/all/GCF/001/441/225/GCF_001441225.1_ASM144122v1
Yersinia pestis 91	Bacteria;Proteobacteria;Gammaproteobacteria	91	SAMN02403016	PRJNA47685	GCA_000323645.1	Contig	4.36627	47.7		ADPU01	906	3774	2012-12-07T00:00:00Z	ftp://ftp.ncbi.nlm.nih.gov/genomes/all/GCA/000/323/645/GCA_000323645.1_ASM32364v1	ftp://ftp.ncbi.nlm.nih.gov/genomes/all/GCF/000/323/645/GCF_000323645.1_ASM32364v1
Bacillus cereus	Bacteria;Terrabacteria group;Firmicutes	AFS088784	SAMN07598579	PRJNA400804	GCA_002551625.1	Scaffold	6.09238	34.7		NVNN01	128	5856	2017-10-13T00:00:00Z	ftp://ftp.ncbi.nlm.nih.gov/genomes/all/GCA/002/551/625/GCA_002551625.1_ASM255162v1	ftp://ftp.ncbi.nlm.nih.gov/genomes/all/GCF/002/551/625/GCF_002551625.1_ASM255162v1
Staphylococcus epidermidis	Bacteria;Terrabacteria group;Firmicutes	39.7	SAMN10232694	PRJNA415995	GCA_003687035.1	Scaffold	2.68283	31.9		RDEQ01	65	2571	2018-10-24T00:00:00Z	ftp://ftp.ncbi.nlm.nih.gov/genomes/all/GCA/003/687/035/GCA_003687035.1_ASM368703v1	ftp://ftp.ncbi.nlm.nih.gov/genomes/all/GCF/003/687/035/GCF_003687035.1_ASM368703v1
Listeria monocytogenes	Bacteria;Terrabacteria group;Firmicutes	BCW_3934	SAMN03357924	PRJNA203445	GCA_001826295.1	Scaffold	2.82949	38.1		MJOI01	10	2748	2016-09-29T00:00:00Z	ftp://ftp.ncbi.nlm.nih.gov/genomes/all/GCA/001/826/295/GCA_001826295.1_ASM182629v1	ftp://ftp.ncbi.nlm.nih.gov/genomes/all/GCF/001/826/295/GCF_001826295.1_ASM182629v1
Haemophilus influenzae	Bacteria;Proteobacteria;Gammaproteobacteria	P667-4462	SAMN07421942	PRJNA282520	GCA_003414655.1	Contig	1.96229	38.3		QVJJ01	54	1901	2018-08-22T00:00:00Z	ftp://ftp.ncbi.nlm.nih.gov/genomes/all/GCA/003/414/655/GCA_003414655.1_ASM341465v1	ftp://ftp.ncbi.nlm.nih.gov/genomes/all/GCF/003/414/655/GCF_003414655.1_ASM341465v1
Staphylococcus aureus	Bacteria;Terrabacteria group;Firmicutes	Seattle 1945	SAMN07212544	PRJNA390063	GCA_002202095.1	Complete	2.8197	32.8786	chromosome:NZ_CP021907.1/CP021907.1; plasmid pG478:NZ_CP021908.1/CP021908.1		2	2629	2017-06-20T00:00:00Z	ftp://ftp.ncbi.nlm.nih.gov/genomes/all/GCA/002/202/095/GCA_002202095.1_ASM220209v1	ftp://ftp.ncbi.nlm.nih.gov/genomes/all/GCF/002/202/095/GCF_002202095.1_ASM220209v1
Helicobacter pylori Hp H-29	Bacteria;Proteobacteria;delta/epsilon subdivisions	Hp H-29	SAMN00778898	PRJNA64111	GCA_000273885.1	Contig	1.67761	39.1		AKOJ01	16	1461	2012-06-28T00:00:00Z	ftp://ftp.ncbi.nlm.nih.gov/genomes/all/GCA/000/273/885/GCA_000273885.1_ASM27388v1	ftp://ftp.ncbi.nlm.nih.gov/genomes/all/GCF/000/273/885/GCF_000273885.1_ASM27388v1
Streptococcus pyogenes ABC020016937	Bacteria;Terrabacteria group;Firmicutes	ABC020016937	SAMN02567584	PRJNA233235	GCA_000629965.1	Scaffold	1.81151	38.4		JJFR01	5	1704	2014-04-14T00:00:00Z	ftp://ftp.ncbi.nlm.nih.gov/genomes/all/GCA/000/629/965/GCA_000629965.1_Stre_pyog_ABC020016937_V1	ftp://ftp.ncbi.nlm.nih.gov/genomes/all/GCF/000/629/965/GCF_000629965.1_Stre_pyog_ABC020016937_V1
Neisseria meningitidis	Bacteria;Proteobacteria;Betaproteobacteria	NmJP05x1	SAMN06827245	PRJNA384053	GCA_002318565.1	Contig	2.12342	51.7		NGBM01	90	1960	2017-09-20T00:00:00Z	ftp://ftp.ncbi.nlm.nih.gov/genomes/all/GCA/002/318/565/GCA_002318565.1_ASM231856v1	ftp://ftp.ncbi.nlm.nih.gov/genomes/all/GCF/002/318/565/GCF_002318565.1_ASM231856v1
Mycobacterium tuberculosis	Bacteria;Terrabacteria group;Actinobacteria	I0004342-7	SAMN05919646	PRJNA343736	GCA_001845405.1	Contig	4.38704	65.6		MMAL01	3	4114	2016-10-25T00:00:00Z	ftp://ftp.ncbi.nlm.nih.gov/genomes/all/GCA/001/845/405/GCA_001845405.1_ASM184540v1	ftp://ftp.ncbi.nlm.nih.gov/genomes/all/GCF/001/845/405/GCF_001845405.1_ASM184540v1
Escherichia coli	Bacteria;Proteobacteria;Gammaproteobacteria	ECONIH5	SAMN06040386	PRJNA430813	GCA_002903105.1	Complete	6.0282	50.7371	chromosome:NZ_CP026202.1/CP026202.1; plasmid pECO-109b:NZ_CP026208.1/CP026208.1; plasmid pECO-a7e8:NZ_CP026203.1/CP026203.1; plasmid pECO-cbb3:NZ_CP026206.1/CP026206.1; plasmid pECO-dc1b:NZ_CP026207.1/CP026207.1; plasmid pKPC-bca9:NZ_CP026204.1/CP026204.1; plasmid pKPC-e3ee:NZ_CP026205.1/CP026205.1; plasmid unnamed:NZ_CP026209.1/CP026209.1		8	5619	2018-01-29T00:00:00Z	ftp://ftp.ncbi.nlm.nih.gov/genomes/all/GCA/002/903/105/GCA_002903105.1_ASM290310v1	ftp://ftp.ncbi.nlm.nih.gov/genomes/all/GCF/002/903/105/GCF_002903105.1_ASM290310v1
Shigella flexneri	Bacteria;Proteobacteria;Gammaproteobacteria	IBESS899	SAMEA5615532	PRJEB32617	GCA_902501985.1	Contig	4.59971	50.5		CABVWL01	540	4130	2019-10-14T00:00:00Z	ftp://ftp.ncbi.nlm.nih.gov/genomes/all/GCA/902/501/985/GCA_902501985.1_IBESS899	ftp://ftp.ncbi.nlm.nih.gov/genomes/all/GCF/902/501/985/GCF_902501985.1_IBESS899
Streptococcus pneumoniae	Bacteria;Terrabacteria group;Firmicutes	2842STDY5643911	SAMEA2238540	PRJEB4909	GCA_900026475.1	Scaffold	2.02631	39.6		FEBH01	18	1920	2016-02-09T00:00:00Z	ftp://ftp.ncbi.nlm.nih.gov/genomes/all/GCA/900/026/475/GCA_900026475.1_11860_6_74	ftp://ftp.ncbi.nlm.nih.gov/genomes/all/GCF/900/026/475/GCF_900026475.1_11860_6_74
Streptococcus agalactiae GB00933	Bacteria;Terrabacteria group;Firmicutes	GB00933	SAMN00991447	PRJNA86583	GCA_000288555.1	Contig	2.01999	35.2		ALUU01	25	1972	2012-08-15T00:00:00Z	ftp://ftp.ncbi.nlm.nih.gov/genomes/all/GCA/000/288/555/GCA_000288555.1_ASM28855v1	ftp://ftp.ncbi.nlm.nih.gov/genomes/all/GCF/000/288/555/GCF_000288555.1_ASM28855v1
Pseudomonas syringae pv. castaneae	Bacteria;Proteobacteria;Gammaproteobacteria	ICMP9419	SAMN03976289	PRJNA292453	GCA_001400285.1	Scaffold	6.37828	58		LJQD01	614	5377	2015-10-20T00:00:00Z	ftp://ftp.ncbi.nlm.nih.gov/genomes/all/GCA/001/400/285/GCA_001400285.1_PcsICMP9419	ftp://ftp.ncbi.nlm.nih.gov/genomes/all/GCF/001/400/285/GCF_001400285.1_PcsICMP9419
Pseudomonas aeruginosa BL18	Bacteria;Proteobacteria;Gammaproteobacteria	BL18	SAMN02360731	PRJNA219921	GCA_000480785.1	Scaffold	6.51065	66.3		AXPI01	3	6053	2013-10-24T00:00:00Z	ftp://ftp.ncbi.nlm.nih.gov/genomes/all/GCA/000/480/785/GCA_000480785.1_Pseu_aeru_BL18_V1	ftp://ftp.ncbi.nlm.nih.gov/genomes/all/GCF/000/480/785/GCF_000480785.1_Pseu_aeru_BL18_V1
Streptococcus suis	Bacteria;Terrabacteria group;Firmicutes	SS1048	SAMEA1316599	PRJEB2351	GCA_900062295.1	Contig	2.14373	40.9		FIKN01	27	1986	2016-02-10T00:00:00Z	ftp://ftp.ncbi.nlm.nih.gov/genomes/all/GCA/900/062/295/GCA_900062295.1_7054_7_44	ftp://ftp.ncbi.nlm.nih.gov/genomes/all/GCF/900/062/295/GCF_900062295.1_7054_7_44
Acinetobacter baumannii OIFC110	Bacteria;Proteobacteria;Gammaproteobacteria	OIFC110	SAMN00761230	PRJNA53419	GCA_000305275.1	Contig	3.98167	38.9		AMFL01	53	3712	2012-10-11T00:00:00Z	ftp://ftp.ncbi.nlm.nih.gov/genomes/all/GCA/000/305/275/GCA_000305275.1_gacin22v1.0	ftp://ftp.ncbi.nlm.nih.gov/genomes/all/GCF/000/305/275/GCF_000305275.1_gacin22v1.0
Legionella pneumophila	Bacteria;Proteobacteria;Gammaproteobacteria	2531STDY5467462	SAMEA2065274	PRJEB1828	GCA_900061695.1	Contig	3.36223	38.3		FJEP01	29	2942	2016-02-20T00:00:00Z	ftp://ftp.ncbi.nlm.nih.gov/genomes/all/GCA/900/061/695/GCA_900061695.1_10771_3_85	ftp://ftp.ncbi.nlm.nih.gov/genomes/all/GCF/900/061/695/GCF_900061695.1_10771_3_85
Shigella sonnei	Bacteria;Proteobacteria;Gammaproteobacteria	4028STDY6329957	SAMEA3891680	PRJEB12097	GCA_900484835.1	Scaffold	4.65207	50.8		UDQI01	414	4297	2018-06-18T00:00:00Z	ftp://ftp.ncbi.nlm.nih.gov/genomes/all/GCA/900/484/835/GCA_900484835.1_19536_5_88	ftp://ftp.ncbi.nlm.nih.gov/genomes/all/GCF/900/484/835/GCF_900484835.1_19536_5_88
Vibrio cholerae	Bacteria;Proteobacteria;Gammaproteobacteria	CISM_0008	SAMN06263839	PRJNA363983	GCA_002099115.1	Contig	4.03509	47.5		MWIC01	94	3628	2017-04-18T00:00:00Z	ftp://ftp.ncbi.nlm.nih.gov/genomes/all/GCA/002/099/115/GCA_002099115.1_ASM209911v1	ftp://ftp.ncbi.nlm.nih.gov/genomes/all/GCF/002/099/115/GCF_002099115.1_ASM209911v1
Xanthomonas oryzae pv. oryzae	Bacteria;Proteobacteria;Gammaproteobacteria	HN-7	SAMN05953059	PRJNA350904	GCA_003295235.1	Scaffold	4.27015	63.3		QNKP01	1150	3716	2018-07-09T00:00:00Z	ftp://ftp.ncbi.nlm.nih.gov/genomes/all/GCA/003/295/235/GCA_003295235.1_ASM329523v1	ftp://ftp.ncbi.nlm.nih.gov/genomes/all/GCF/003/295/235/GCF_003295235.1_ASM329523v1
Burkholderia pseudomallei	Bacteria;Proteobacteria;Betaproteobacteria	C-274-02-1-09	SAMEA2066508	PRJEB3409	GCA_900598475.1	Scaffold	7.08999	68.2		UVRS01	86	6908	2018-10-23T00:00:00Z	ftp://ftp.ncbi.nlm.nih.gov/genomes/all/GCA/900/598/475/GCA_900598475.1_10208_8_29	ftp://ftp.ncbi.nlm.nih.gov/genomes/all/GCF/900/598/475/GCF_900598475.1_10208_8_29
Bacillus thuringiensis	Bacteria;Terrabacteria group;Firmicutes	AFS027178	SAMN07597600	PRJNA400804	GCA_002559855.1	Scaffold	5.90702	34.8		NTQE01	114	5743	2017-10-16T00:00:00Z	ftp://ftp.ncbi.nlm.nih.gov/genomes/all/GCA/002/559/855/GCA_002559855.1_ASM255985v1	ftp://ftp.ncbi.nlm.nih.gov/genomes/all/GCF/002/559/855/GCF_002559855.1_ASM255985v1
Clostridioides difficile	Bacteria;Terrabacteria group;Firmicutes	Gla010	SAMEA840525	PRJEB2134	GCA_901002495.1	Contig	4.11254	28.5		CAAJNH01	32	3670	2019-05-08T00:00:00Z	ftp://ftp.ncbi.nlm.nih.gov/genomes/all/GCA/901/002/495/GCA_901002495.1_4995_1_10	ftp://ftp.ncbi.nlm.nih.gov/genomes/all/GCF/901/002/495/GCF_901002495.1_4995_1_10
Enterococcus faecalis	Bacteria;Terrabacteria group;Firmicutes	P3 CL A35	SAMN10272843	PRJNA273513	GCA_003795925.1	Contig	2.94094	37.5		RKNN01	12	2856	2018-11-19T00:00:00Z	ftp://ftp.ncbi.nlm.nih.gov/genomes/all/GCA/003/795/925/GCA_003795925.1_ASM379592v1	ftp://ftp.ncbi.nlm.nih.gov/genomes/all/GCF/003/795/925/GCF_003795925.1_ASM379592v1
Vibrio parahaemolyticus	Bacteria;Proteobacteria;Gammaproteobacteria	CFSAN007444	SAMN02741380	PRJNA245882	GCA_000707065.2	Contig	4.97844	45.4		JNTB02	45	4671	2014-06-13T00:00:00Z	ftp://ftp.ncbi.nlm.nih.gov/genomes/all/GCA/000/707/065/GCA_000707065.2_ASM70706v2	ftp://ftp.ncbi.nlm.nih.gov/genomes/all/GCF/000/707/065/GCF_000707065.2_ASM70706v2
Neisseria gonorrhoeae	Bacteria;Proteobacteria;Betaproteobacteria	GCGS072	SAMEA1690471	PRJEB2999	GCA_001355235.1	Contig	2.17516	52.4		CFLE01	78	2051	2015-03-15T00:00:00Z	ftp://ftp.ncbi.nlm.nih.gov/genomes/all/GCA/001/355/235/GCA_001355235.1_8289_2_72	ftp://ftp.ncbi.nlm.nih.gov/genomes/all/GCF/001/355/235/GCF_001355235.1_8289_2_72
Stenotrophomonas maltophilia	Bacteria;Proteobacteria;Gammaproteobacteria	1302_SMAL	SAMN03197275	PRJNA267549	GCA_001069565.1	Scaffold	4.82716	66.6		JVUT01	220	4388	2015-07-10T00:00:00Z	ftp://ftp.ncbi.nlm.nih.gov/genomes/all/GCA/001/069/565/GCA_001069565.1_ASM106956v1	ftp://ftp.ncbi.nlm.nih.gov/genomes/all/GCF/001/069/565/GCF_001069565.1_ASM106956v1
Enterococcus faecium	Bacteria;Terrabacteria group;Firmicutes	2B3_DIV0609	SAMN04634040	PRJNA313452	GCA_002140535.1	Scaffold	2.93381	38.4		NGLR01	10	2695	2017-05-16T00:00:00Z	ftp://ftp.ncbi.nlm.nih.gov/genomes/all/GCA/002/140/535/GCA_002140535.1_ASM214053v1	ftp://ftp.ncbi.nlm.nih.gov/genomes/all/GCF/002/140/535/GCF_002140535.1_ASM214053v1
Bordetella pertussis	Bacteria;Proteobacteria;Betaproteobacteria	C571	SAMN03455331	PRJNA279196	GCA_001984925.1	Complete	4.10536	67.7	chromosome:NZ_CP011167.1/CP011167.1		1	3559	2017-02-06T00:00:00Z	ftp://ftp.ncbi.nlm.nih.gov/genomes/all/GCA/001/984/925/GCA_001984925.1_ASM198492v1	ftp://ftp.ncbi.nlm.nih.gov/genomes/all/GCF/001/984/925/GCF_001984925.1_ASM198492v1
Klebsiella pneumoniae	Bacteria;Proteobacteria;Gammaproteobacteria	ZYST1	SAMN09691066	PRJNA483353	GCA_003432405.1	Complete	5.58885	57.034	chromosome:NZ_CP031613.1/CP031613.1; plasmid pZYST1C1:NZ_CP031614.1/CP031614.1; plasmid pZYST1C2:NZ_CP031615.1/CP031615.1; plasmid pZYST1C3:NZ_CP031616.1/CP031616.1		4	5292	2018-08-30T00:00:00Z	ftp://ftp.ncbi.nlm.nih.gov/genomes/all/GCA/003/432/405/GCA_003432405.1_ASM343240v1	ftp://ftp.ncbi.nlm.nih.gov/genomes/all/GCF/003/432/405/GCF_003432405.1_ASM343240v1
Lactobacillus plantarum	Bacteria;Terrabacteria group;Firmicutes	RI-513	SAMN05717763	PRJNA343164	GCA_001982385.1	Scaffold	3.28233	44.4		MKEG01	71	2990	2017-02-01T00:00:00Z	ftp://ftp.ncbi.nlm.nih.gov/genomes/all/GCA/001/982/385/GCA_001982385.1_ASM198238v1	ftp://ftp.ncbi.nlm.nih.gov/genomes/all/GCF/001/982/385/GCF_001982385.1_ASM198238v1
Serratia marcescens	Bacteria;Proteobacteria;Gammaproteobacteria	2880STDY5682861	SAMEA2273934	PRJEB5065	GCA_001536345.1	Scaffold	5.16292	59.9		FCHO01	18	4801	2016-01-21T00:00:00Z	ftp://ftp.ncbi.nlm.nih.gov/genomes/all/GCA/001/536/345/GCA_001536345.1_12082_2_67	ftp://ftp.ncbi.nlm.nih.gov/genomes/all/GCF/001/536/345/GCF_001536345.1_12082_2_67
Campylobacter coli	Bacteria;Proteobacteria;delta/epsilon subdivisions	n/a	SAMEA3683091	PRJEB11972	GCA_001490235.1	Contig	1.76091	31.2		FBBC01	25	1767	2015-12-17T00:00:00Z	ftp://ftp.ncbi.nlm.nih.gov/genomes/all/GCA/001/490/235/GCA_001490235.1_H072820535	ftp://ftp.ncbi.nlm.nih.gov/genomes/all/GCF/001/490/235/GCF_001490235.1_H072820535
Cronobacter sakazakii	Bacteria;Proteobacteria;Gammaproteobacteria	cro214W	SAMN07483974	PRJNA397666	GCA_002977475.1	Scaffold	4.46178	57.2		NRLF01	360	4064	2018-03-07T00:00:00Z	ftp://ftp.ncbi.nlm.nih.gov/genomes/all/GCA/002/977/475/GCA_002977475.1_ASM297747v1	ftp://ftp.ncbi.nlm.nih.gov/genomes/all/GCF/002/977/475/GCF_002977475.1_ASM297747v1
Enterobacter cloacae	Bacteria;Proteobacteria;Gammaproteobacteria	MGYG-HGUT-02501	SAMEA5852006	PRJEB33885	GCA_902387805.1	Scaffold	4.73895	55.3		CABMNG01	145	4377	2019-08-12T00:00:00Z	ftp://ftp.ncbi.nlm.nih.gov/genomes/all/GCA/902/387/805/GCA_902387805.1_UHGG_MGYG-HGUT-02501	ftp://ftp.ncbi.nlm.nih.gov/genomes/all/GCF/902/387/805/GCF_902387805.1_UHGG_MGYG-HGUT-02501
Mycobacteroides abscessus subsp. massiliense	Bacteria;Terrabacteria group;Actinobacteria	aerosol_18	SAMEA4008304	PRJEB2779	GCA_900138615.1	Scaffold	4.82754	64.2		FVSF01	7	4618	2017-03-10T00:00:00Z	ftp://ftp.ncbi.nlm.nih.gov/genomes/all/GCA/900/138/615/GCA_900138615.1_20034_1_15	ftp://ftp.ncbi.nlm.nih.gov/genomes/all/GCF/900/138/615/GCF_900138615.1_20034_1_15
Enterobacter hormaechei	Bacteria;Proteobacteria;Gammaproteobacteria	WCHEH090013	SAMN09845191	PRJNA415108	GCA_003965675.1	Contig	4.82196	55.3		RXQW01	93	4561	2018-12-23T00:00:00Z	ftp://ftp.ncbi.nlm.nih.gov/genomes/all/GCA/003/965/675/GCA_003965675.1_ASM396567v1	ftp://ftp.ncbi.nlm.nih.gov/genomes/all/GCF/003/965/675/GCF_003965675.1_ASM396567v1
Pseudomonas viridiflava	Bacteria;Proteobacteria;Gammaproteobacteria	p1.B2	SAMEA104472013	PRJEB24450	GCA_900582755.1	Contig	6.02336	59.3		UTJD01	42	5263	2018-10-23T00:00:00Z	ftp://ftp.ncbi.nlm.nih.gov/genomes/all/GCA/900/582/755/GCA_900582755.1_p1.B2	ftp://ftp.ncbi.nlm.nih.gov/genomes/all/GCF/900/582/755/GCF_900582755.1_p1.B2
Pseudomonas sp. OV657	Bacteria;Proteobacteria;Gammaproteobacteria	OV657	SAMN08776243	PRJNA440800	GCA_003386585.1	Scaffold	6.59696	59.2		QTUH01	43	5704	2018-08-14T00:00:00Z	ftp://ftp.ncbi.nlm.nih.gov/genomes/all/GCA/003/386/585/GCA_003386585.1_ASM338658v1	ftp://ftp.ncbi.nlm.nih.gov/genomes/all/GCF/003/386/585/GCF_003386585.1_ASM338658v1
Streptomyces sp. SID8360	Bacteria;Terrabacteria group;Actinobacteria	SID8360	SAMN13630911	PRJNA596543	GCA_009862045.1	Scaffold	7.38035	71.8		WWGR01	34	6292	2020-01-13T00:00:00Z	ftp://ftp.ncbi.nlm.nih.gov/genomes/all/GCA/009/862/045/GCA_009862045.1_ASM986204v1	ftp://ftp.ncbi.nlm.nih.gov/genomes/all/GCF/009/862/045/GCF_009862045.1_ASM986204v1
Bacillus sp. AY18-3	Bacteria;Terrabacteria group;Firmicutes	AY18-3	SAMN09370069	PRJNA474685	GCA_008042305.1	Contig	5.6307	35.1		QKQR01	60	5445	2019-08-21T00:00:00Z	ftp://ftp.ncbi.nlm.nih.gov/genomes/all/GCA/008/042/305/GCA_008042305.1_ASM804230v1	ftp://ftp.ncbi.nlm.nih.gov/genomes/all/GCF/008/042/305/GCF_008042305.1_ASM804230v1
Clostridium sp. CAG:277	Bacteria;Terrabacteria group;Firmicutes		SAMEA3138789	PRJEB808	GCA_000438095.1	Scaffold	3.01538	43.9		CBJK01	67	2689	2013-05-31T00:00:00Z	ftp://ftp.ncbi.nlm.nih.gov/genomes/all/GCA/000/438/095/GCA_000438095.1_MGS277	ftp://ftp.ncbi.nlm.nih.gov/genomes/all/GCF/000/438/095/GCF_000438095.1_MGS277
Prevotella sp. UBA1074	Bacteria;FCB group;Bacteroidetes/Chlorobi group	UBA1074	SAMN06450700	PRJNA348753	GCA_002316055.1	Scaffold	2.74058	45		DCCT01	155	0	2017-09-20T00:00:00Z	ftp://ftp.ncbi.nlm.nih.gov/genomes/all/GCA/002/316/055/GCA_002316055.1_ASM231605v1
uncultured Ruminococcus sp.	Bacteria;Terrabacteria group;Firmicutes	UMGS1327	SAMEA4891960	PRJEB26432	GCA_900550695.1	Contig	2.17768	45.7		URTF01	127	0	2019-01-28T00:00:00Z	ftp://ftp.ncbi.nlm.nih.gov/genomes/all/GCA/900/550/695/GCA_900550695.1_UMGS1327
uncultured Wolbachia sp.	Bacteria;Proteobacteria;Alphaproteobacteria	WOLB0363	SAMEA6140011	PRJEB35167	GCA_902639805.1	Contig	1.20076	35.3		CACQEL01	121	0	2019-11-12T00:00:00Z	ftp://ftp.ncbi.nlm.nih.gov/genomes/all/GCA/902/639/805/GCA_902639805.1_WOLB0363
Prochlorococcus sp. AG-418-B17	Bacteria;Terrabacteria group;Cyanobacteria/Melainabacteria group	AG-418-B17	SAMN08886406	PRJNA445865	GCA_003214415.1	Contig	1.09637	31.6		QCLR01	64	0	2018-06-12T00:00:00Z	ftp://ftp.ncbi.nlm.nih.gov/genomes/all/GCA/003/214/415/GCA_003214415.1_ASM321441v1
uncultured Collinsella sp.	Bacteria;Terrabacteria group;Actinobacteria	UMGS510	SAMEA4891175	PRJEB26432	GCA_900542895.1	Contig	1.81153	60.3		UQPL01	224	0	2019-01-28T00:00:00Z	ftp://ftp.ncbi.nlm.nih.gov/genomes/all/GCA/900/542/895/GCA_900542895.1_UMGS510
Mesorhizobium sp. M7A.F.Ca.CA.001.08.1.1	Bacteria;Proteobacteria;Alphaproteobacteria	M7A.F.Ca.CA.001.08.1.1	SAMN09232815	PRJNA453501	GCA_003999115.1	Scaffold	6.85837	62.5		RZPV01	1017	6092	2019-01-07T00:00:00Z	ftp://ftp.ncbi.nlm.nih.gov/genomes/all/GCA/003/999/115/GCA_003999115.1_ASM399911v1	ftp://ftp.ncbi.nlm.nih.gov/genomes/all/GCF/003/999/115/GCF_003999115.1_ASM399911v1
Euryarchaeota archaeon	Archaea;Euryarchaeota;unclassified Euryarchaeota	SpSt-938	SAMN09640089	PRJNA480137	GCA_011358365.1	Contig	0.576279	46.3		DTNZ01	196	667	2020-03-16T00:00:00Z	ftp://ftp.ncbi.nlm.nih.gov/genomes/all/GCA/011/358/365/GCA_011358365.1_ASM1135836v1
uncultured Alphaproteobacteria bacterium	Bacteria;Proteobacteria;Alphaproteobacteria	AG-909-G04	SAMEA6072709	PRJEB33281	GCA_902570805.1	Contig	0.735509	31		CACFZS01	42	0	2019-10-30T00:00:00Z	ftp://ftp.ncbi.nlm.nih.gov/genomes/all/GCA/902/570/805/GCA_902570805.1_AG-909-G04
uncultured Clostridiales bacterium	Bacteria;Terrabacteria group;Firmicutes	RUG128	SAMEA104666498	PRJEB21624	GCA_900315905.1	Scaffold	3.14588	41.4		ONAU01	186	0	2018-03-19T00:00:00Z	ftp://ftp.ncbi.nlm.nih.gov/genomes/all/GCA/900/315/905/GCA_900315905.1_Rumen_uncultured_genome_RUG128
Gammaproteobacteria bacterium	Bacteria;Proteobacteria;Gammaproteobacteria	CSSed10_75R1	SAMN08574650	PRJNA434545	GCA_003556345.1	Contig	3.42226	60.4		PWRD01	277	0	2018-09-13T00:00:00Z	ftp://ftp.ncbi.nlm.nih.gov/genomes/all/GCA/003/556/345/GCA_003556345.1_ASM355634v1
Rhizobiales bacterium	Bacteria;Proteobacteria;Alphaproteobacteria	AFS060505	SAMEA4707433	PRJEB26998	GCA_900470605.1	Scaffold	7.52667	60		UCBL01	72	7144	2018-06-18T00:00:00Z	ftp://ftp.ncbi.nlm.nih.gov/genomes/all/GCA/900/470/605/GCA_900470605.1_AFS060505	ftp://ftp.ncbi.nlm.nih.gov/genomes/all/GCF/900/470/605/GCF_900470605.1_AFS060505
bacterium	Bacteria;unclassified Bacteria;unclassified Bacteria (miscellaneous)	INTA.CYC.144	SAMN10636246	PRJNA508305	GCA_009928815.1	Contig	1.98697	39.3		SABX01	465	1918	2020-01-24T00:00:00Z	ftp://ftp.ncbi.nlm.nih.gov/genomes/all/GCA/009/928/815/GCA_009928815.1_ASM992881v1
Actinobacteria bacterium	Bacteria;Terrabacteria group;Actinobacteria	WB7_2xG_014	SAMN10223351	PRJNA495371	GCA_010022795.1	Contig	1.39274	47.8		RGKK01	215	1499	2020-01-31T00:00:00Z	ftp://ftp.ncbi.nlm.nih.gov/genomes/all/GCA/010/022/795/GCA_010022795.1_ASM1002279v1
Chloroflexi bacterium	Bacteria;Terrabacteria group;Chloroflexi	SB0662_bin_18	SAMN12598251	PRJNA555144	GCA_009840345.1	Scaffold	2.60096	66.1		VXNW01	186	2449	2020-01-09T00:00:00Z	ftp://ftp.ncbi.nlm.nih.gov/genomes/all/GCA/009/840/345/GCA_009840345.1_ASM984034v1
Acidimicrobiaceae bacterium	Bacteria;Terrabacteria group;Actinobacteria	fen_543	SAMN08179022	PRJNA386568	GCA_003165695.1	Scaffold	3.37078	65.6		PMXK01	382	0	2018-05-25T00:00:00Z	ftp://ftp.ncbi.nlm.nih.gov/genomes/all/GCA/003/165/695/GCA_003165695.1_20110800_E1D
Acidobacteria bacterium	Bacteria;Acidobacteria;unclassified Acidobacteria	gp13 AA78	SAMN08912163	PRJNA449266	GCA_003224615.1	Scaffold	4.41409	60.6		QHZJ01	952	4063	2018-06-12T00:00:00Z	ftp://ftp.ncbi.nlm.nih.gov/genomes/all/GCA/003/224/615/GCA_003224615.1_ASM322461v1
uncultured Bacteroidales bacterium	Bacteria;FCB group;Bacteroidetes/Chlorobi group	RUG11284	SAMEA6149418	PRJEB31266	GCA_902767615.1	Scaffold	2.11729	43.7		CACXIC01	84	0	2020-02-10T00:00:00Z	ftp://ftp.ncbi.nlm.nih.gov/genomes/all/GCA/902/767/615/GCA_902767615.1_Rumen_uncultured_genome_RUG11284
uncultured Lachnospiraceae bacterium	Bacteria;Terrabacteria group;Firmicutes	RUG14022	SAMEA6152160	PRJEB31266	GCA_902794975.1	Scaffold	2.22595	52.9		CADBJL01	176	0	2020-02-10T00:00:00Z	ftp://ftp.ncbi.nlm.nih.gov/genomes/all/GCA/902/794/975/GCA_902794975.1_Rumen_uncultured_genome_RUG14022
uncultured Prevotellaceae bacterium	Bacteria;FCB group;Bacteroidetes/Chlorobi group	RUG11182	SAMEA6149316	PRJEB31266	GCA_902766615.1	Contig	2.84739	51.8		CACXEG01	131	0	2020-02-10T00:00:00Z	ftp://ftp.ncbi.nlm.nih.gov/genomes/all/GCA/902/766/615/GCA_902766615.1_Rumen_uncultured_genome_RUG11182
uncultured Pelagibacteraceae bacterium	Bacteria;Proteobacteria;Alphaproteobacteria	AH-287-B07	SAMEA6067699	PRJEB33281	GCA_902623075.1	Contig	1.20671	29.4		CACNSD01	31	0	2019-10-30T00:00:00Z	ftp://ftp.ncbi.nlm.nih.gov/genomes/all/GCA/902/623/075/GCA_902623075.1_AH-287-B07
uncultured SAR86 cluster bacterium	Bacteria;Proteobacteria;Gammaproteobacteria	AG-343-L05	SAMEA6078265	PRJEB33281	GCA_902532675.1	Contig	1.33756	35.8		CACAIY01	42	0	2019-10-25T00:00:00Z	ftp://ftp.ncbi.nlm.nih.gov/genomes/all/GCA/902/532/675/GCA_902532675.1_AG-343-L05
uncultured Bacteroidetes bacterium	Bacteria;FCB group;Bacteroidetes/Chlorobi group	AG-365-A13	SAMEA6068654	PRJEB33281	GCA_902550365.1	Contig	0.8922	30		CACCYX01	68	0	2019-10-25T00:00:00Z	ftp://ftp.ncbi.nlm.nih.gov/genomes/all/GCA/902/550/365/GCA_902550365.1_AG-365-A13
uncultured Bacteroidia bacterium	Bacteria;FCB group;Bacteroidetes/Chlorobi group	RUG11305	SAMEA6149439	PRJEB31266	GCA_902767805.1	Scaffold	2.48398	56.7		CACXIZ01	336	0	2020-02-10T00:00:00Z	ftp://ftp.ncbi.nlm.nih.gov/genomes/all/GCA/902/767/805/GCA_902767805.1_Rumen_uncultured_genome_RUG11305
uncultured Bacteroidia bacterium	Bacteria;FCB group;Bacteroidetes/Chlorobi group	RUG10788	SAMEA6148922	PRJEB31266	GCA_902762745.1	Scaffold	2.00433	56.5		CACWPE01	259	0	2020-02-10T00:00:00Z	ftp://ftp.ncbi.nlm.nih.gov/genomes/all/GCA/902/762/745/GCA_902762745.1_Rumen_uncultured_genome_RUG10788
uncultured SAR86 cluster bacterium	Bacteria;Proteobacteria;Gammaproteobacteria	AG-319-O13	SAMEA6077171	PRJEB33281	GCA_902514295.1	Contig	1.2341	36.4		CABXQE01	58	0	2019-10-25T00:00:00Z	ftp://ftp.ncbi.nlm.nih.gov/genomes/all/GCA/902/514/295/GCA_902514295.1_AG-319-O13
uncultured Bacteroidetes bacterium	Bacteria;FCB group;Bacteroidetes/Chlorobi group	AG-390-M03	SAMEA6075793	PRJEB33281	GCA_902558735.1	Contig	0.749732	30.9		CACEFC01	62	0	2019-10-30T00:00:00Z	ftp://ftp.ncbi.nlm.nih.gov/genomes/all/GCA/902/558/735/GCA_902558735.1_AG-390-M03
uncultured Pelagibacteraceae bacterium	Bacteria;Proteobacteria;Alphaproteobacteria	AH-287-P13	SAMEA6067934	PRJEB33281	GCA_902625945.1	Contig	0.786306	29.7		CACODG01	20	0	2019-10-30T00:00:00Z	ftp://ftp.ncbi.nlm.nih.gov/genomes/all/GCA/902/625/945/GCA_902625945.1_AH-287-P13
uncultured Prevotellaceae bacterium	Bacteria;FCB group;Bacteroidetes/Chlorobi group	RUG14585	SAMEA6152724	PRJEB31266	GCA_902800585.1	Scaffold	2.58204	45.4		CADCEW01	105	0	2020-02-10T00:00:00Z	ftp://ftp.ncbi.nlm.nih.gov/genomes/all/GCA/902/800/585/GCA_902800585.1_Rumen_uncultured_genome_RUG14585
uncultured Bacteroidales bacterium	Bacteria;FCB group;Bacteroidetes/Chlorobi group	RUG11596	SAMEA6149731	PRJEB31266	GCA_902770665.1	Scaffold	2.27931	44.8		CACXTU01	66	0	2020-02-10T00:00:00Z	ftp://ftp.ncbi.nlm.nih.gov/genomes/all/GCA/902/770/665/GCA_902770665.1_Rumen_uncultured_genome_RUG11596
uncultured Lachnospiraceae bacterium	Bacteria;Terrabacteria group;Firmicutes	RUG11252	SAMEA6149386	PRJEB31266	GCA_902767335.1	Contig	2.639	53.8		CACXHD01	231	0	2020-02-10T00:00:00Z	ftp://ftp.ncbi.nlm.nih.gov/genomes/all/GCA/902/767/335/GCA_902767335.1_Rumen_uncultured_genome_RUG11252
Acidobacteria bacterium	Bacteria;Acidobacteria;unclassified Acidobacteria	gp1 AA149	SAMN08912234	PRJNA449266	GCA_003225375.1	Scaffold	8.13013	54.6		QHZS01	1487	8109	2018-06-12T00:00:00Z	ftp://ftp.ncbi.nlm.nih.gov/genomes/all/GCA/003/225/375/GCA_003225375.1_ASM322537v1
Acidimicrobiaceae bacterium	Bacteria;Terrabacteria group;Actinobacteria	bog_776	SAMN08180013	PRJNA386568	GCA_003160255.1	Scaffold	2.56818	65.1		PLQX01	349	0	2018-05-24T00:00:00Z	ftp://ftp.ncbi.nlm.nih.gov/genomes/all/GCA/003/160/255/GCA_003160255.1_20120700_S1X
Chloroflexi bacterium	Bacteria;Terrabacteria group;Chloroflexi	NAT29	SAMN07618458	PRJNA391943	GCA_002698485.1	Contig	1.06972	42.4		NZXY01	75	1067	2017-10-24T00:00:00Z	ftp://ftp.ncbi.nlm.nih.gov/genomes/all/GCA/002/698/485/GCA_002698485.1_ASM269848v1
Actinobacteria bacterium	Bacteria;Terrabacteria group;Actinobacteria	UFOp-RH-18aug17-398	SAMN12745190	PRJNA449258	GCA_009700555.1	Contig	1.29778	45.8		WLLV01	111	1279	2019-11-23T00:00:00Z	ftp://ftp.ncbi.nlm.nih.gov/genomes/all/GCA/009/700/555/GCA_009700555.1_ASM970055v1
bacterium	Bacteria;unclassified Bacteria;unclassified Bacteria (miscellaneous)	WB8_2A_060	SAMN10223453	PRJNA495371	GCA_010032145.1	Contig	1.05707	63.4		RGOI01	245	1171	2020-01-31T00:00:00Z	ftp://ftp.ncbi.nlm.nih.gov/genomes/all/GCA/010/032/145/GCA_010032145.1_ASM1003214v1
Gammaproteobacteria bacterium	Bacteria;Proteobacteria;Gammaproteobacteria	Bin_72_2	SAMN12036121	PRJNA525692	GCA_009885895.1	Contig	1.81604	42.8		VFJV01	169	0	2020-01-15T00:00:00Z	ftp://ftp.ncbi.nlm.nih.gov/genomes/all/GCA/009/885/895/GCA_009885895.1_ASM988589v1
Rhizobiales bacterium	Bacteria;Proteobacteria;Alphaproteobacteria	AFS002466	SAMEA4706993	PRJEB26998	GCA_900465845.1	Scaffold	5.03768	59.5		UBKE01	38	4573	2018-06-18T00:00:00Z	ftp://ftp.ncbi.nlm.nih.gov/genomes/all/GCA/900/465/845/GCA_900465845.1_AFS002466	ftp://ftp.ncbi.nlm.nih.gov/genomes/all/GCF/900/465/845/GCF_900465845.1_AFS002466
uncultured Clostridiales bacterium	Bacteria;Terrabacteria group;Firmicutes	RUG464	SAMEA104666610	PRJEB21624	GCA_900319335.1	Scaffold	1.65793	52.4		ONOA01	112	0	2018-03-19T00:00:00Z	ftp://ftp.ncbi.nlm.nih.gov/genomes/all/GCA/900/319/335/GCA_900319335.1_Rumen_uncultured_genome_RUG464
uncultured Alphaproteobacteria bacterium	Bacteria;Proteobacteria;Alphaproteobacteria	AG-891-A20	SAMEA6069425	PRJEB33281	GCA_902611615.1	Contig	0.630577	30.8		CACMAE01	35	0	2019-10-30T00:00:00Z	ftp://ftp.ncbi.nlm.nih.gov/genomes/all/GCA/902/611/615/GCA_902611615.1_AG-891-A20
Mesorhizobium sp. M7A.F.Ca.US.002.01.1.1	Bacteria;Proteobacteria;Alphaproteobacteria	M7A.F.Ca.US.002.01.1.1	SAMN09232834	PRJNA453501	GCA_004022955.1	Scaffold	6.96556	62.4		RZQE01	1089	6206	2019-01-07T00:00:00Z	ftp://ftp.ncbi.nlm.nih.gov/genomes/all/GCA/004/022/955/GCA_004022955.1_ASM402295v1	ftp://ftp.ncbi.nlm.nih.gov/genomes/all/GCF/004/022/955/GCF_004022955.1_ASM402295v1
uncultured Collinsella sp.	Bacteria;Terrabacteria group;Actinobacteria	UMGS1252	SAMEA4891887	PRJEB26432	GCA_900550075.1	Contig	1.98026	60.1		URQM01	230	0	2019-01-28T00:00:00Z	ftp://ftp.ncbi.nlm.nih.gov/genomes/all/GCA/900/550/075/GCA_900550075.1_UMGS1252
Prochlorococcus sp. AG-363-A15	Bacteria;Terrabacteria group;Cyanobacteria/Melainabacteria group	AG-363-A15	SAMN08886233	PRJNA445865	GCA_003280375.1	Contig	0.992663	39.6		QCFA01	36	0	2018-06-28T00:00:00Z	ftp://ftp.ncbi.nlm.nih.gov/genomes/all/GCA/003/280/375/GCA_003280375.1_ASM328037v1
uncultured Wolbachia sp.	Bacteria;Proteobacteria;Alphaproteobacteria	WOLB0366	SAMEA6140014	PRJEB35167	GCA_902639815.1	Contig	1.2059	35.4		CACQEO01	126	0	2019-11-12T00:00:00Z	ftp://ftp.ncbi.nlm.nih.gov/genomes/all/GCA/902/639/815/GCA_902639815.1_WOLB0366
uncultured Ruminococcus sp.	Bacteria;Terrabacteria group;Firmicutes	RUG11388	SAMEA6149522	PRJEB31266	GCA_902768705.1	Scaffold	2.41297	47.2		CACXMJ01	140	0	2020-02-10T00:00:00Z	ftp://ftp.ncbi.nlm.nih.gov/genomes/all/GCA/902/768/705/GCA_902768705.1_Rumen_uncultured_genome_RUG11388
Prevotella sp. UBA2740	Bacteria;FCB group;Bacteroidetes/Chlorobi group	UBA2740	SAMN06454042	PRJNA348753	GCA_002353515.1	Scaffold	2.23344	47.5		DEJU01	111	0	2017-09-25T00:00:00Z	ftp://ftp.ncbi.nlm.nih.gov/genomes/all/GCA/002/353/515/GCA_002353515.1_ASM235351v1
uncultured Clostridium sp.	Bacteria;Terrabacteria group;Firmicutes	UMGS453	SAMEA4891119	PRJEB26432	GCA_900542285.1	Contig	1.80862	50		UQNF01	76	0	2019-01-28T00:00:00Z	ftp://ftp.ncbi.nlm.nih.gov/genomes/all/GCA/900/542/285/GCA_900542285.1_UMGS453
Streptomyces sp. SID13031	Bacteria;Terrabacteria group;Actinobacteria	SID13031	SAMN13919627	PRJNA603111	GCA_010548305.1	Contig	8.5186	67.7		JAAGLV01	134	7576	2020-02-13T00:00:00Z	ftp://ftp.ncbi.nlm.nih.gov/genomes/all/GCA/010/548/305/GCA_010548305.1_ASM1054830v1	ftp://ftp.ncbi.nlm.nih.gov/genomes/all/GCF/010/548/305/GCF_010548305.1_ASM1054830v1
Bacillus sp. JCM 19035	Bacteria;Terrabacteria group;Firmicutes	JCM 19035	SAMD00000373	PRJDB1631	GCA_001310595.1	Contig	4.32979	41		BAXP01	49	3492	2015-10-01T00:00:00Z	ftp://ftp.ncbi.nlm.nih.gov/genomes/all/GCA/001/310/595/GCA_001310595.1_ASM131059v1	ftp://ftp.ncbi.nlm.nih.gov/genomes/all/GCF/001/310/595/GCF_001310595.1_ASM131059v1
Pseudomonas sp. JUb52	Bacteria;Proteobacteria;Gammaproteobacteria	JUb52	SAMN10361113	PRJNA499492	GCA_004341115.1	Scaffold	5.12936	65.5		SLYS01	48	4665	2019-03-11T00:00:00Z	ftp://ftp.ncbi.nlm.nih.gov/genomes/all/GCA/004/341/115/GCA_004341115.1_ASM434111v1	ftp://ftp.ncbi.nlm.nih.gov/genomes/all/GCF/004/341/115/GCF_004341115.1_ASM434111v1
Pseudomonas viridiflava	Bacteria;Proteobacteria;Gammaproteobacteria	p6.D3	SAMEA104472994	PRJEB24450	GCA_900600075.1	Contig	6.06132	59.2		UVXW01	40	5254	2018-10-23T00:00:00Z	ftp://ftp.ncbi.nlm.nih.gov/genomes/all/GCA/900/600/075/GCA_900600075.1_p6.D3	ftp://ftp.ncbi.nlm.nih.gov/genomes/all/GCF/900/600/075/GCF_900600075.1_p6.D3
Enterobacter hormaechei subsp. steigerwaltii	Bacteria;Proteobacteria;Gammaproteobacteria	CIDEIMsCOL13	SAMN03277200	PRJNA271006	GCA_000965895.1	Contig	5.25239	55.1		JZKX01	149	4915	2015-03-30T00:00:00Z	ftp://ftp.ncbi.nlm.nih.gov/genomes/all/GCA/000/965/895/GCA_000965895.1_ASM96589v1	ftp://ftp.ncbi.nlm.nih.gov/genomes/all/GCF/000/965/895/GCF_000965895.1_ASM96589v1
Mycobacteroides abscessus subsp. abscessus	Bacteria;Terrabacteria group;Actinobacteria	588	SAMEA2156659	PRJEB2779	GCA_900139035.1	Scaffold	5.11128	64.2		FVTL01	14	5015	2017-03-10T00:00:00Z	ftp://ftp.ncbi.nlm.nih.gov/genomes/all/GCA/900/139/035/GCA_900139035.1_10465_1_50	ftp://ftp.ncbi.nlm.nih.gov/genomes/all/GCF/900/139/035/GCF_900139035.1_10465_1_50
Enterobacter cloacae	Bacteria;Proteobacteria;Gammaproteobacteria	e521	SAMEA2273182	PRJEB5065	GCA_900077255.1	Scaffold	5.05334	55		FKEU01	33	4650	2016-04-06T00:00:00Z	ftp://ftp.ncbi.nlm.nih.gov/genomes/all/GCA/900/077/255/GCA_900077255.1_12082_4_41	ftp://ftp.ncbi.nlm.nih.gov/genomes/all/GCF/900/077/255/GCF_900077255.1_12082_4_41
Cronobacter sakazakii	Bacteria;Proteobacteria;Gammaproteobacteria	6	SAMN02780890	PRJNA247759	GCA_001971115.1	Scaffold	4.50028	56.5		JNBG01	202	4181	2017-01-25T00:00:00Z	ftp://ftp.ncbi.nlm.nih.gov/genomes/all/GCA/001/971/115/GCA_001971115.1_ASM197111v1	ftp://ftp.ncbi.nlm.nih.gov/genomes/all/GCF/001/971/115/GCF_001971115.1_ASM197111v1
Campylobacter coli	Bacteria;Proteobacteria;delta/epsilon subdivisions	n/a	SAMEA3683022	PRJEB11972	GCA_001490555.1	Contig	1.9036	30.9		FAXW01	40	1890	2015-12-17T00:00:00Z	ftp://ftp.ncbi.nlm.nih.gov/genomes/all/GCA/001/490/555/GCA_001490555.1_H104860240	ftp://ftp.ncbi.nlm.nih.gov/genomes/all/GCF/001/490/555/GCF_001490555.1_H104860240
Serratia marcescens	Bacteria;Proteobacteria;Gammaproteobacteria	2880STDY5682969	SAMEA2274041	PRJEB5065	GCA_001540545.1	Scaffold	5.21617	59.8		FCKW01	16	4870	2016-01-21T00:00:00Z	ftp://ftp.ncbi.nlm.nih.gov/genomes/all/GCA/001/540/545/GCA_001540545.1_12082_3_66	ftp://ftp.ncbi.nlm.nih.gov/genomes/all/GCF/001/540/545/GCF_001540545.1_12082_3_66
Lactobacillus plantarum	Bacteria;Terrabacteria group;Firmicutes	Nizo3400	SAMN04528909	PRJNA314111	GCA_001633685.1	Contig	3.26743	44.4		LUXH01	154	2900	2016-04-28T00:00:00Z	ftp://ftp.ncbi.nlm.nih.gov/genomes/all/GCA/001/633/685/GCA_001633685.1_ASM163368v1	ftp://ftp.ncbi.nlm.nih.gov/genomes/all/GCF/001/633/685/GCF_001633685.1_ASM163368v1
Klebsiella pneumoniae	Bacteria;Proteobacteria;Gammaproteobacteria	PIMB15ND2KP27	SAMN09104544	PRJNA470778	GCA_007873865.1	Complete	5.73614	57.1848	chromosome:NZ_CP041639.1/CP041639.1; plasmid pKP27-MCR1:NZ_CP041641.1/CP041641.1; plasmid pKP27-MPH:NZ_CP041640.1/CP041640.1; plasmid pKP27-NDM4:NZ_CP041642.1/CP041642.1		4	5535	2019-08-07T00:00:00Z	ftp://ftp.ncbi.nlm.nih.gov/genomes/all/GCA/007/873/865/GCA_007873865.1_ASM787386v1	ftp://ftp.ncbi.nlm.nih.gov/genomes/all/GCF/007/873/865/GCF_007873865.1_ASM787386v1
Enterococcus faecalis	Bacteria;Terrabacteria group;Firmicutes	4928STDY7071605	SAMEA104567710	PRJEB22252	GCA_902161825.1	Scaffold	2.92221	37.4		CABGTH01	29	2840	2019-07-08T00:00:00Z	ftp://ftp.ncbi.nlm.nih.gov/genomes/all/GCA/902/161/825/GCA_902161825.1_25426_7_325	ftp://ftp.ncbi.nlm.nih.gov/genomes/all/GCF/902/161/825/GCF_902161825.1_25426_7_325
Bordetella pertussis	Bacteria;Proteobacteria;Betaproteobacteria	B1865	SAMN03566781	PRJNA281570	GCA_001307605.1	Complete	4.10536	67.7	chromosome:NZ_CP011441.1/CP011441.1		1	3557	2015-10-07T00:00:00Z	ftp://ftp.ncbi.nlm.nih.gov/genomes/all/GCA/001/307/605/GCA_001307605.1_ASM130760v1	ftp://ftp.ncbi.nlm.nih.gov/genomes/all/GCF/001/307/605/GCF_001307605.1_ASM130760v1
Stenotrophomonas maltophilia	Bacteria;Proteobacteria;Gammaproteobacteria	OC194	SAMN04041569	PRJNA295129	GCA_001297005.1	Contig	4.68804	66.4		LJJH01	202	4165	2015-09-22T00:00:00Z	ftp://ftp.ncbi.nlm.nih.gov/genomes/all/GCA/001/297/005/GCA_001297005.1_SmOC94scaf_imr500	ftp://ftp.ncbi.nlm.nih.gov/genomes/all/GCF/001/297/005/GCF_001297005.1_SmOC94scaf_imr500
Neisseria gonorrhoeae	Bacteria;Proteobacteria;Betaproteobacteria	GCGS157	SAMEA1690439	PRJEB2999	GCA_001167005.1	Contig	2.14478	52.4		CQKS01	74	2014	2015-03-23T00:00:00Z	ftp://ftp.ncbi.nlm.nih.gov/genomes/all/GCA/001/167/005/GCA_001167005.1_8727_8_61	ftp://ftp.ncbi.nlm.nih.gov/genomes/all/GCF/001/167/005/GCF_001167005.1_8727_8_61
Enterococcus faecium EnGen0372	Bacteria;Terrabacteria group;Firmicutes	VAN 476	SAMN00847629	PRJNA157797	GCA_000393415.1	Scaffold	2.83424	37.9		ASEB01	10	2554	2013-05-03T00:00:00Z	ftp://ftp.ncbi.nlm.nih.gov/genomes/all/GCA/000/393/415/GCA_000393415.1_Ente_faec_VAN_476_V1	ftp://ftp.ncbi.nlm.nih.gov/genomes/all/GCF/000/393/415/GCF_000393415.1_Ente_faec_VAN_476_V1
Vibrio parahaemolyticus	Bacteria;Proteobacteria;Gammaproteobacteria	F8_8	SAMN07338198	PRJNA393608	GCA_006369175.1	Contig	5.0111	45.4		NNDQ01	108	4774	2019-06-19T00:00:00Z	ftp://ftp.ncbi.nlm.nih.gov/genomes/all/GCA/006/369/175/GCA_006369175.1_ASM636917v1	ftp://ftp.ncbi.nlm.nih.gov/genomes/all/GCF/006/369/175/GCF_006369175.1_ASM636917v1
Clostridioides difficile	Bacteria;Terrabacteria group;Firmicutes	5547-DH/ST42	SAMN05710863	PRJNA340238	GCA_002301305.1	Contig	4.19867	28.7		MOPZ01	328	3618	2017-09-14T00:00:00Z	ftp://ftp.ncbi.nlm.nih.gov/genomes/all/GCA/002/301/305/GCA_002301305.1_ASM230130v1	ftp://ftp.ncbi.nlm.nih.gov/genomes/all/GCF/002/301/305/GCF_002301305.1_ASM230130v1
Burkholderia pseudomallei	Bacteria;Proteobacteria;Betaproteobacteria	B-182-05-2-10	SAMEA2066359	PRJEB3409	GCA_900597275.1	Scaffold	7.26517	68.1		UVNC01	70	7017	2018-10-22T00:00:00Z	ftp://ftp.ncbi.nlm.nih.gov/genomes/all/GCA/900/597/275/GCA_900597275.1_10156_8_27	ftp://ftp.ncbi.nlm.nih.gov/genomes/all/GCF/900/597/275/GCF_900597275.1_10156_8_27
Bacillus thuringiensis	Bacteria;Terrabacteria group;Firmicutes	AFS031631	SAMN07597819	PRJNA400804	GCA_002583235.1	Scaffold	5.99457	34.9		NUOV01	176	5821	2017-10-18T00:00:00Z	ftp://ftp.ncbi.nlm.nih.gov/genomes/all/GCA/002/583/235/GCA_002583235.1_ASM258323v1	ftp://ftp.ncbi.nlm.nih.gov/genomes/all/GCF/002/583/235/GCF_002583235.1_ASM258323v1
Xanthomonas oryzae pv. oryzae	Bacteria;Proteobacteria;Gammaproteobacteria	GD38	SAMN05953013	PRJNA350904	GCA_003297475.1	Scaffold	4.27243	63.2		QNIW01	1145	3703	2018-07-09T00:00:00Z	ftp://ftp.ncbi.nlm.nih.gov/genomes/all/GCA/003/297/475/GCA_003297475.1_ASM329747v1	ftp://ftp.ncbi.nlm.nih.gov/genomes/all/GCF/003/297/475/GCF_003297475.1_ASM329747v1
Vibrio cholerae	Bacteria;Proteobacteria;Gammaproteobacteria	CISM_0016	SAMN06263843	PRJNA363983	GCA_002099035.1	Contig	4.03277	47.5		MWHY01	101	3624	2017-04-18T00:00:00Z	ftp://ftp.ncbi.nlm.nih.gov/genomes/all/GCA/002/099/035/GCA_002099035.1_ASM209903v1	ftp://ftp.ncbi.nlm.nih.gov/genomes/all/GCF/002/099/035/GCF_002099035.1_ASM209903v1
Shigella sonnei	Bacteria;Proteobacteria;Gammaproteobacteria	109114	SAMEA2003442	PRJEB2975	GCA_001256475.1	Scaffold	4.76098	50.8		CXKQ01	396	4404	2015-07-16T00:00:00Z	ftp://ftp.ncbi.nlm.nih.gov/genomes/all/GCA/001/256/475/GCA_001256475.1_8290_4_48	ftp://ftp.ncbi.nlm.nih.gov/genomes/all/GCF/001/256/475/GCF_001256475.1_8290_4_48
Legionella pneumophila	Bacteria;Proteobacteria;Gammaproteobacteria	2531STDY5467292	SAMEA2059852	PRJEB1828	GCA_900052265.1	Contig	3.4887	38.3		FJBI01	31	3048	2016-02-20T00:00:00Z	ftp://ftp.ncbi.nlm.nih.gov/genomes/all/GCA/900/052/265/GCA_900052265.1_10771_1_11	ftp://ftp.ncbi.nlm.nih.gov/genomes/all/GCF/900/052/265/GCF_900052265.1_10771_1_11
Acinetobacter baumannii	Bacteria;Proteobacteria;Gammaproteobacteria	PR355	SAMN06837794	PRJNA384060	GCA_002136855.1	Contig	4.00634	39		NGCI01	32	3700	2017-05-15T00:00:00Z	ftp://ftp.ncbi.nlm.nih.gov/genomes/all/GCA/002/136/855/GCA_002136855.1_ASM213685v1	ftp://ftp.ncbi.nlm.nih.gov/genomes/all/GCF/002/136/855/GCF_002136855.1_ASM213685v1
Streptococcus suis	Bacteria;Terrabacteria group;Firmicutes	S16Z	SAMEA3234028	PRJEB8392	GCA_000940575.1	Contig	2.11298	41.1		CEIA01	64	1977	2015-02-18T00:00:00Z	ftp://ftp.ncbi.nlm.nih.gov/genomes/all/GCA/000/940/575/GCA_000940575.1_Velvet_assembly	ftp://ftp.ncbi.nlm.nih.gov/genomes/all/GCF/000/940/575/GCF_000940575.1_Velvet_assembly
Pseudomonas aeruginosa BWH059	Bacteria;Proteobacteria;Gammaproteobacteria	BWH059	SAMN02402443	PRJNA227542	GCA_000629405.1	Scaffold	6.68255	66		JIER01	10	6251	2014-04-14T00:00:00Z	ftp://ftp.ncbi.nlm.nih.gov/genomes/all/GCA/000/629/405/GCA_000629405.1_Pseu_aeru_BWH059_V1	ftp://ftp.ncbi.nlm.nih.gov/genomes/all/GCF/000/629/405/GCF_000629405.1_Pseu_aeru_BWH059_V1
Pseudomonas syringae pv. syringae	Bacteria;Proteobacteria;Gammaproteobacteria	537	SAMN09655448	PRJNA481030	GCA_003412805.1	Scaffold	5.84558	59.2		QPBQ01	257	4826	2018-08-21T00:00:00Z	ftp://ftp.ncbi.nlm.nih.gov/genomes/all/GCA/003/412/805/GCA_003412805.1_ASM341280v1	ftp://ftp.ncbi.nlm.nih.gov/genomes/all/GCF/003/412/805/GCF_003412805.1_ASM341280v1
Streptococcus agalactiae	Bacteria;Terrabacteria group;Firmicutes	DE-NI-003	SAMEA1031501	PRJEB2589	GCA_001101765.1	Scaffold	2.13347	35.5		CPVU01	23	2131	2015-03-23T00:00:00Z	ftp://ftp.ncbi.nlm.nih.gov/genomes/all/GCA/001/101/765/GCA_001101765.1_6630_6_13	ftp://ftp.ncbi.nlm.nih.gov/genomes/all/GCF/001/101/765/GCF_001101765.1_6630_6_13
Streptococcus pneumoniae	Bacteria;Terrabacteria group;Firmicutes	2842STDY5881953	SAMEA2674715	PRJEB4909	GCA_900032005.1	Scaffold	2.04014	39.7		FEPE01	18	1947	2016-02-09T00:00:00Z	ftp://ftp.ncbi.nlm.nih.gov/genomes/all/GCA/900/032/005/GCA_900032005.1_14412_3_70	ftp://ftp.ncbi.nlm.nih.gov/genomes/all/GCF/900/032/005/GCF_900032005.1_14412_3_70
Shigella flexneri	Bacteria;Proteobacteria;Gammaproteobacteria	IBESS1024	SAMEA5614091	PRJEB32617	GCA_902503645.1	Contig	4.65806	50.5		CABWCL01	554	4207	2019-10-14T00:00:00Z	ftp://ftp.ncbi.nlm.nih.gov/genomes/all/GCA/902/503/645/GCA_902503645.1_IBESS1024	ftp://ftp.ncbi.nlm.nih.gov/genomes/all/GCF/902/503/645/GCF_902503645.1_IBESS1024
Mycobacterium tuberculosis	Bacteria;Terrabacteria group;Actinobacteria	I0003922-7	SAMN05919630	PRJNA343736	GCA_001845065.1	Contig	4.39105	65.6		MMBB01	7	4111	2016-10-25T00:00:00Z	ftp://ftp.ncbi.nlm.nih.gov/genomes/all/GCA/001/845/065/GCA_001845065.1_ASM184506v1	ftp://ftp.ncbi.nlm.nih.gov/genomes/all/GCF/001/845/065/GCF_001845065.1_ASM184506v1
Escherichia coli	Bacteria;Proteobacteria;Gammaproteobacteria	M18	SAMN03252447	PRJNA269191	GCA_001901185.1	Complete	5.16014	50.5051	chromosome:NZ_CP010219.1/CP010219.1; plasmid A:NZ_CP010220.1/CP010220.1		2	4789	2016-12-12T00:00:00Z	ftp://ftp.ncbi.nlm.nih.gov/genomes/all/GCA/001/901/185/GCA_001901185.1_ASM190118v1	ftp://ftp.ncbi.nlm.nih.gov/genomes/all/GCF/001/901/185/GCF_001901185.1_ASM190118v1
Neisseria meningitidis	Bacteria;Proteobacteria;Betaproteobacteria	Nm322	SAMN05437879	PRJNA329301	GCA_002148505.1	Contig	2.08357	51.6		MCAJ01	87	1930	2017-05-18T00:00:00Z	ftp://ftp.ncbi.nlm.nih.gov/genomes/all/GCA/002/148/505/GCA_002148505.1_ASM214850v1	ftp://ftp.ncbi.nlm.nih.gov/genomes/all/GCF/002/148/505/GCF_002148505.1_ASM214850v1
Streptococcus pyogenes ABC020048543	Bacteria;Terrabacteria group;Firmicutes	ABC020048543	SAMN02567523	PRJNA233174	GCA_000630425.1	Scaffold	1.75452	38.5		JJGO01	7	1602	2014-04-14T00:00:00Z	ftp://ftp.ncbi.nlm.nih.gov/genomes/all/GCA/000/630/425/GCA_000630425.1_Stre_pyog_ABC020048543_V1	ftp://ftp.ncbi.nlm.nih.gov/genomes/all/GCF/000/630/425/GCF_000630425.1_Stre_pyog_ABC020048543_V1
Helicobacter pylori PMSS1	Bacteria;Proteobacteria;delta/epsilon subdivisions	PMSS1	SAMN04328852	PRJNA230060	GCA_002209285.1	Contig	1.59002	39		AZBR01	26	1429	2017-06-27T00:00:00Z	ftp://ftp.ncbi.nlm.nih.gov/genomes/all/GCA/002/209/285/GCA_002209285.1_ASM220928v1	ftp://ftp.ncbi.nlm.nih.gov/genomes/all/GCF/002/209/285/GCF_002209285.1_ASM220928v1
Staphylococcus epidermidis E13A	Bacteria;Terrabacteria group;Firmicutes	E13A	SAMN02436406	PRJNA156777	GCA_000443975.1	Contig	2.40884	32		AURC01	56	2281	2013-08-05T00:00:00Z	ftp://ftp.ncbi.nlm.nih.gov/genomes/all/GCA/000/443/975/GCA_000443975.1_StaphepE13Av01	ftp://ftp.ncbi.nlm.nih.gov/genomes/all/GCF/000/443/975/GCF_000443975.1_StaphepE13Av01
Haemophilus influenzae	Bacteria;Proteobacteria;Gammaproteobacteria	P628-3847	SAMN07421905	PRJNA282520	GCA_003414995.1	Contig	1.81511	38.1		QVKJ01	34	1707	2018-08-22T00:00:00Z	ftp://ftp.ncbi.nlm.nih.gov/genomes/all/GCA/003/414/995/GCA_003414995.1_ASM341499v1	ftp://ftp.ncbi.nlm.nih.gov/genomes/all/GCF/003/414/995/GCF_003414995.1_ASM341499v1
Listeria monocytogenes	Bacteria;Terrabacteria group;Firmicutes	KY-RR-1-BL1	SAMN12630147	PRJNA561882	GCA_008270595.1	Contig	2.8578	37.9		VTJU01	12	2757	2019-09-03T00:00:00Z	ftp://ftp.ncbi.nlm.nih.gov/genomes/all/GCA/008/270/595/GCA_008270595.1_ASM827059v1	ftp://ftp.ncbi.nlm.nih.gov/genomes/all/GCF/008/270/595/GCF_008270595.1_ASM827059v1
Bacillus cereus VD131	Bacteria;Terrabacteria group;Firmicutes	VD131	SAMN02596864	PRJNA70431	GCA_000399385.1	Scaffold	6.11847	35		AHFA01	14	5738	2013-05-16T00:00:00Z	ftp://ftp.ncbi.nlm.nih.gov/genomes/all/GCA/000/399/385/GCA_000399385.1_Baci_cere_VD131_V1	ftp://ftp.ncbi.nlm.nih.gov/genomes/all/GCF/000/399/385/GCF_000399385.1_Baci_cere_VD131_V1
Yersinia pestis 42091	Bacteria;Proteobacteria;Gammaproteobacteria	42091	SAMN02403004	PRJNA47685	GCA_000323405.1	Contig	4.49583	47.6		ADPI01	937	3890	2012-12-07T00:00:00Z	ftp://ftp.ncbi.nlm.nih.gov/genomes/all/GCA/000/323/405/GCA_000323405.1_ASM32340v1	ftp://ftp.ncbi.nlm.nih.gov/genomes/all/GCF/000/323/405/GCF_000323405.1_ASM32340v1
Salmonella enterica subsp. enterica serovar 1,4,[5],12:i:-	Bacteria;Proteobacteria;Gammaproteobacteria	PNCS000211	SAMN11333150	PRJNA316728	GCA_005144945.1	Complete	5.13139	51.9164	chromosome:NZ_CP039716.1/CP039716.1; plasmid p10-3184.1:NZ_CP039717.1/CP039717.1; plasmid p10-3184.2:NZ_CP039718.1/CP039718.1		3	4758	2019-05-05T00:00:00Z	ftp://ftp.ncbi.nlm.nih.gov/genomes/all/GCA/005/144/945/GCA_005144945.1_ASM514494v1	ftp://ftp.ncbi.nlm.nih.gov/genomes/all/GCF/005/144/945/GCF_005144945.1_ASM514494v1
Campylobacter jejuni subsp. jejuni	Bacteria;Proteobacteria;delta/epsilon subdivisions	CFSAN065373	SAMN08054943	PRJNA258022	GCA_002804895.1	Scaffold	1.70607	30.3		PHYN01	24	1662	2017-12-04T00:00:00Z	ftp://ftp.ncbi.nlm.nih.gov/genomes/all/GCA/002/804/895/GCA_002804895.1_CFSAN065373	ftp://ftp.ncbi.nlm.nih.gov/genomes/all/GCF/002/804/895/GCF_002804895.1_CFSAN065373
Campylobacter jejuni	Bacteria;Proteobacteria;delta/epsilon subdivisions	OXC6404	SAMEA1010275	PRJEB2075	GCA_001238565.1	Contig	1.73402	30.2		CUNG01	15	1697	2015-03-31T00:00:00Z	ftp://ftp.ncbi.nlm.nih.gov/genomes/all/GCA/001/238/565/GCA_001238565.1_7065_7_56	ftp://ftp.ncbi.nlm.nih.gov/genomes/all/GCF/001/238/565/GCF_001238565.1_7065_7_56
Yersinia pestis CMCC38001	Bacteria;Proteobacteria;Gammaproteobacteria	CMCC38001	SAMN02403043	PRJNA47685	GCA_000324165.1	Contig	4.48326	47.6		ADQU01	1030	3927	2012-12-07T00:00:00Z	ftp://ftp.ncbi.nlm.nih.gov/genomes/all/GCA/000/324/165/GCA_000324165.1_ASM32416v1	ftp://ftp.ncbi.nlm.nih.gov/genomes/all/GCF/000/324/165/GCF_000324165.1_ASM32416v1
Salmonella enterica subsp. enterica serovar Typhi	Bacteria;Proteobacteria;Gammaproteobacteria	H12ESR00755-001A	SAMEA2072793	PRJEB3215	GCA_001362195.2	Complete	4.78772	52.1	chromosome 1:NZ_LT905142.1/LT905142.1		1	4348	2017-08-04T00:00:00Z	ftp://ftp.ncbi.nlm.nih.gov/genomes/all/GCA/001/362/195/GCA_001362195.2_H12ESR00755-001A	ftp://ftp.ncbi.nlm.nih.gov/genomes/all/GCF/001/362/195/GCF_001362195.2_H12ESR00755-001A
Bacillus cereus VD166	Bacteria;Terrabacteria group;Firmicutes	VD166	SAMN02596872	PRJNA70447	GCA_000290755.1	Scaffold	6.14684	34.8		AHFI01	11	5870	2012-08-15T00:00:00Z	ftp://ftp.ncbi.nlm.nih.gov/genomes/all/GCA/000/290/755/GCA_000290755.1_Baci_cere_VD166_V1	ftp://ftp.ncbi.nlm.nih.gov/genomes/all/GCF/000/290/755/GCF_000290755.1_Baci_cere_VD166_V1
Listeria monocytogenes	Bacteria;Terrabacteria group;Firmicutes	LM-F-52	SAMN08801569	PRJNA374027	GCA_003189945.1	Scaffold	2.83718	37.9		QABU01	11	2780	2018-06-05T00:00:00Z	ftp://ftp.ncbi.nlm.nih.gov/genomes/all/GCA/003/189/945/GCA_003189945.1_ASM318994v1	ftp://ftp.ncbi.nlm.nih.gov/genomes/all/GCF/003/189/945/GCF_003189945.1_ASM318994v1
Haemophilus influenzae 2019	Bacteria;Proteobacteria;Gammaproteobacteria	2019	SAMN03614184	PRJNA283325	GCA_001007605.1	Contig	1.91799	38.1		LCVK01	44	1828	2015-05-14T00:00:00Z	ftp://ftp.ncbi.nlm.nih.gov/genomes/all/GCA/001/007/605/GCA_001007605.1_2019	ftp://ftp.ncbi.nlm.nih.gov/genomes/all/GCF/001/007/605/GCF_001007605.1_2019
Staphylococcus epidermidis	Bacteria;Terrabacteria group;Firmicutes	AU24	SAMN04286639	PRJNA303132	GCA_001457235.1	Contig	2.42924	31.9		LNSW01	61	2199	2015-12-04T00:00:00Z	ftp://ftp.ncbi.nlm.nih.gov/genomes/all/GCA/001/457/235/GCA_001457235.1_ASM145723v1	ftp://ftp.ncbi.nlm.nih.gov/genomes/all/GCF/001/457/235/GCF_001457235.1_ASM145723v1
Staphylococcus aureus O46	Bacteria;Terrabacteria group;Firmicutes	O46	SAMN02469934	PRJNA62081	GCA_000189455.3	Complete	2.79141	32.8	chromosome:NZ_CP025395.1/CP025395.1		1	2589	2017-12-15T00:00:00Z	ftp://ftp.ncbi.nlm.nih.gov/genomes/all/GCA/000/189/455/GCA_000189455.3_ASM18945v3	ftp://ftp.ncbi.nlm.nih.gov/genomes/all/GCF/000/189/455/GCF_000189455.2_ASM18945v3
Helicobacter pylori	Bacteria;Proteobacteria;delta/epsilon subdivisions	CHL32	SAMN08866516	PRJNA445941	GCA_009689865.1	Contig	1.57123	38.8		QBBB01	31	1402	2019-11-22T00:00:00Z	ftp://ftp.ncbi.nlm.nih.gov/genomes/all/GCA/009/689/865/GCA_009689865.1_ASM968986v1	ftp://ftp.ncbi.nlm.nih.gov/genomes/all/GCF/009/689/865/GCF_009689865.1_ASM968986v1
Escherichia coli	Bacteria;Proteobacteria;Gammaproteobacteria	NCTC86	SAMEA3446340	PRJEB6403	GCA_900699165.1	Complete	5.10252	50.7	chromosome 1:NZ_LR217818.1/LR217818.1		1	4588	2019-03-01T00:00:00Z	ftp://ftp.ncbi.nlm.nih.gov/genomes/all/GCA/900/699/165/GCA_900699165.1_39282_E01-4	ftp://ftp.ncbi.nlm.nih.gov/genomes/all/GCF/900/699/165/GCF_900699165.1_39282_E01-4
Neisseria meningitidis	Bacteria;Proteobacteria;Betaproteobacteria	Nm130508	SAMN03266134	PRJNA270379	GCA_003995025.1	Scaffold	2.12043	51.9		JWMR01	67	2120	2019-01-07T00:00:00Z	ftp://ftp.ncbi.nlm.nih.gov/genomes/all/GCA/003/995/025/GCA_003995025.1_ASM399502v1	ftp://ftp.ncbi.nlm.nih.gov/genomes/all/GCF/003/995/025/GCF_003995025.1_ASM399502v1
Streptococcus pyogenes	Bacteria;Terrabacteria group;Firmicutes	K24357	SAMEA2238173	PRJEB3313	GCA_900982915.1	Contig	1.75228	38.5		CAAHHO01	7	1635	2019-04-09T00:00:00Z	ftp://ftp.ncbi.nlm.nih.gov/genomes/all/GCA/900/982/915/GCA_900982915.1_11791_7_91	ftp://ftp.ncbi.nlm.nih.gov/genomes/all/GCF/900/982/915/GCF_900982915.1_11791_7_91
Mycobacterium tuberculosis	Bacteria;Terrabacteria group;Actinobacteria	I0004625-5	SAMN06010448	PRJNA343736	GCA_001947025.1	Contig	4.39011	65.6		MQIX01	3	4118	2017-01-11T00:00:00Z	ftp://ftp.ncbi.nlm.nih.gov/genomes/all/GCA/001/947/025/GCA_001947025.1_ASM194702v1	ftp://ftp.ncbi.nlm.nih.gov/genomes/all/GCF/001/947/025/GCF_001947025.1_ASM194702v1
Shigella flexneri	Bacteria;Proteobacteria;Gammaproteobacteria	IBESS1038	SAMEA5614095	PRJEB32617	GCA_902503675.1	Contig	4.62347	50.4		CABWCR01	549	4153	2019-10-14T00:00:00Z	ftp://ftp.ncbi.nlm.nih.gov/genomes/all/GCA/902/503/675/GCA_902503675.1_IBESS1038	ftp://ftp.ncbi.nlm.nih.gov/genomes/all/GCF/902/503/675/GCF_902503675.1_IBESS1038
Streptococcus pneumoniae	Bacteria;Terrabacteria group;Firmicutes	2842STDY5753393	SAMEA2382850	PRJEB4909	GCA_900032285.1	Scaffold	2.01704	39.8		FDJA01	23	1976	2016-02-06T00:00:00Z	ftp://ftp.ncbi.nlm.nih.gov/genomes/all/GCA/900/032/285/GCA_900032285.1_12718_5_20	ftp://ftp.ncbi.nlm.nih.gov/genomes/all/GCF/900/032/285/GCF_900032285.1_12718_5_20
Pseudomonas syringae pv. actinidiae PA459	Bacteria;Proteobacteria;Gammaproteobacteria	PA459	SAMN02471732	PRJNA73865	GCA_000245455.1	Scaffold	6.46132	58.3		AGNQ01	390	5745	2011-12-30T00:00:00Z	ftp://ftp.ncbi.nlm.nih.gov/genomes/all/GCA/000/245/455/GCA_000245455.1_ASM24545v1	ftp://ftp.ncbi.nlm.nih.gov/genomes/all/GCF/000/245/455/GCF_000245455.1_ASM24545v1
Streptococcus agalactiae	Bacteria;Terrabacteria group;Firmicutes	CZ-PW-017	SAMN04481617	PRJNA311314	GCA_001694475.1	Contig	2.10227	35.5		MAWS01	35	2060	2016-07-26T00:00:00Z	ftp://ftp.ncbi.nlm.nih.gov/genomes/all/GCA/001/694/475/GCA_001694475.1_ASM169447v1	ftp://ftp.ncbi.nlm.nih.gov/genomes/all/GCF/001/694/475/GCF_001694475.1_ASM169447v1
Streptococcus suis	Bacteria;Terrabacteria group;Firmicutes	LSS22	SAMEA1316614	PRJEB2351	GCA_900050785.1	Contig	2.07655	41.1		FIFV01	33	1969	2016-02-10T00:00:00Z	ftp://ftp.ncbi.nlm.nih.gov/genomes/all/GCA/900/050/785/GCA_900050785.1_7114_5_22	ftp://ftp.ncbi.nlm.nih.gov/genomes/all/GCF/900/050/785/GCF_900050785.1_7114_5_22
Pseudomonas aeruginosa	Bacteria;Proteobacteria;Gammaproteobacteria	HIAE_PA14	SAMN08913640	PRJNA449616	GCA_003055505.1	Contig	6.31961	66.5		QBEI01	23	5867	2018-04-17T00:00:00Z	ftp://ftp.ncbi.nlm.nih.gov/genomes/all/GCA/003/055/505/GCA_003055505.1_ASM305550v1	ftp://ftp.ncbi.nlm.nih.gov/genomes/all/GCF/003/055/505/GCF_003055505.1_ASM305550v1
Acinetobacter baumannii	Bacteria;Proteobacteria;Gammaproteobacteria	SGH0805	SAMN08637737	PRJNA421215	GCA_003020345.1	Contig	3.92176	39		PYDY01	66	3623	2018-03-27T00:00:00Z	ftp://ftp.ncbi.nlm.nih.gov/genomes/all/GCA/003/020/345/GCA_003020345.1_ASM302034v1	ftp://ftp.ncbi.nlm.nih.gov/genomes/all/GCF/003/020/345/GCF_003020345.1_ASM302034v1
Legionella pneumophila	Bacteria;Proteobacteria;Gammaproteobacteria	2531STDY5467313	SAMEA1971749	PRJEB1828	GCA_900063795.1	Contig	3.54577	38.3		FJAD01	38	3106	2016-02-20T00:00:00Z	ftp://ftp.ncbi.nlm.nih.gov/genomes/all/GCA/900/063/795/GCA_900063795.1_10771_1_32	ftp://ftp.ncbi.nlm.nih.gov/genomes/all/GCF/900/063/795/GCF_900063795.1_10771_1_32
Shigella sonnei	Bacteria;Proteobacteria;Gammaproteobacteria	4028STDY6275254	SAMEA3710724	PRJEB12097	GCA_900487875.1	Scaffold	4.52584	50.8		UDZZ01	367	4128	2018-06-18T00:00:00Z	ftp://ftp.ncbi.nlm.nih.gov/genomes/all/GCA/900/487/875/GCA_900487875.1_18787_7_53	ftp://ftp.ncbi.nlm.nih.gov/genomes/all/GCF/900/487/875/GCF_900487875.1_18787_7_53
Xanthomonas oryzae pv. oryzae	Bacteria;Proteobacteria;Gammaproteobacteria	HUN17	SAMN05953066	PRJNA350904	GCA_003296675.1	Scaffold	4.2608	63.3		QNKW01	1166	3666	2018-07-09T00:00:00Z	ftp://ftp.ncbi.nlm.nih.gov/genomes/all/GCA/003/296/675/GCA_003296675.1_ASM329667v1	ftp://ftp.ncbi.nlm.nih.gov/genomes/all/GCF/003/296/675/GCF_003296675.1_ASM329667v1
Vibrio cholerae O1	Bacteria;Proteobacteria;Gammaproteobacteria	EM-1654	SAMN03839344	PRJNA285678	GCA_001186575.1	Contig	4.0533	47.5		LGNJ01	85	3580	2015-07-24T00:00:00Z	ftp://ftp.ncbi.nlm.nih.gov/genomes/all/GCA/001/186/575/GCA_001186575.1_ASM118657v1	ftp://ftp.ncbi.nlm.nih.gov/genomes/all/GCF/001/186/575/GCF_001186575.1_ASM118657v1
Burkholderia pseudomallei	Bacteria;Proteobacteria;Betaproteobacteria	A-266-02-1-04	SAMEA2065812	PRJEB3409	GCA_900595805.1	Scaffold	7.08289	68.2		UVHL01	86	6885	2018-10-24T00:00:00Z	ftp://ftp.ncbi.nlm.nih.gov/genomes/all/GCA/900/595/805/GCA_900595805.1_10395_4_45	ftp://ftp.ncbi.nlm.nih.gov/genomes/all/GCF/900/595/805/GCF_900595805.1_10395_4_45
Bacillus thuringiensis	Bacteria;Terrabacteria group;Firmicutes	AFS011659	SAMN07597394	PRJNA400804	GCA_002562055.1	Scaffold	5.66099	34.9		NTVW01	96	5501	2017-10-16T00:00:00Z	ftp://ftp.ncbi.nlm.nih.gov/genomes/all/GCA/002/562/055/GCA_002562055.1_ASM256205v1	ftp://ftp.ncbi.nlm.nih.gov/genomes/all/GCF/002/562/055/GCF_002562055.1_ASM256205v1
Clostridioides difficile	Bacteria;Terrabacteria group;Firmicutes	VRECD0110	SAMEA3375065	PRJEB8767	GCA_900165875.1	Scaffold	4.23872	28.9		FUSG01	50	3845	2017-02-14T00:00:00Z	ftp://ftp.ncbi.nlm.nih.gov/genomes/all/GCA/900/165/875/GCA_900165875.1_16852_2_93	ftp://ftp.ncbi.nlm.nih.gov/genomes/all/GCF/900/165/875/GCF_900165875.1_16852_2_93
Vibrio parahaemolyticus	Bacteria;Proteobacteria;Gammaproteobacteria	ML4	SAMN10397792	PRJNA429067	GCA_004121185.1	Contig	5.38694	45.2		RQNX01	38	5013	2019-01-30T00:00:00Z	ftp://ftp.ncbi.nlm.nih.gov/genomes/all/GCA/004/121/185/GCA_004121185.1_ASM412118v1	ftp://ftp.ncbi.nlm.nih.gov/genomes/all/GCF/004/121/185/GCF_004121185.1_ASM412118v1
Neisseria gonorrhoeae	Bacteria;Proteobacteria;Betaproteobacteria	WUSM_Ng_52	SAMN10397210	PRJNA504667	GCA_003789735.1	Scaffold	2.10357	52.5		RJXO01	88	2074	2018-11-18T00:00:00Z	ftp://ftp.ncbi.nlm.nih.gov/genomes/all/GCA/003/789/735/GCA_003789735.1_ASM378973v1	ftp://ftp.ncbi.nlm.nih.gov/genomes/all/GCF/003/789/735/GCF_003789735.1_ASM378973v1
Stenotrophomonas maltophilia	Bacteria;Proteobacteria;Gammaproteobacteria	C11	SAMN03753638	PRJNA285410	GCA_001276185.1	Contig	4.77082	66.9		LDVT01	242	4290	2015-08-31T00:00:00Z	ftp://ftp.ncbi.nlm.nih.gov/genomes/all/GCA/001/276/185/GCA_001276185.1_ASM127618v1	ftp://ftp.ncbi.nlm.nih.gov/genomes/all/GCF/001/276/185/GCF_001276185.1_ASM127618v1
Enterococcus faecium	Bacteria;Terrabacteria group;Firmicutes	6605	SAMN07524551	PRJNA398373	GCA_002360225.1	Contig	2.92563	37.6		NSCZ01	65	2781	2017-09-26T00:00:00Z	ftp://ftp.ncbi.nlm.nih.gov/genomes/all/GCA/002/360/225/GCA_002360225.1_ASM236022v1	ftp://ftp.ncbi.nlm.nih.gov/genomes/all/GCF/002/360/225/GCF_002360225.1_ASM236022v1
Bordetella pertussis	Bacteria;Proteobacteria;Betaproteobacteria	I385	SAMN05948796	PRJNA279196	GCA_002859585.1	Complete	4.10536	67.7	chromosome:NZ_CP017883.1/CP017883.1		1	3586	2018-01-04T00:00:00Z	ftp://ftp.ncbi.nlm.nih.gov/genomes/all/GCA/002/859/585/GCA_002859585.1_ASM285958v1	ftp://ftp.ncbi.nlm.nih.gov/genomes/all/GCF/002/859/585/GCF_002859585.1_ASM285958v1
Enterococcus faecalis	Bacteria;Terrabacteria group;Firmicutes	BIOML-A3	SAMN11945439	PRJNA544527	GCA_009891635.1	Scaffold	2.92692	37.3		WXSQ01	15	2703	2020-01-16T00:00:00Z	ftp://ftp.ncbi.nlm.nih.gov/genomes/all/GCA/009/891/635/GCA_009891635.1_ASM989163v1	ftp://ftp.ncbi.nlm.nih.gov/genomes/all/GCF/009/891/635/GCF_009891635.1_ASM989163v1
Klebsiella pneumoniae	Bacteria;Proteobacteria;Gammaproteobacteria	616	SAMN08391417	PRJNA431464	GCA_003076555.1	Complete	5.35956	57.3723	chromosome:NZ_CP026495.1/CP026495.1; plasmid pKp616_1:NZ_CP026496.1/CP026496.1; plasmid pKp616_2:NZ_CP026497.1/CP026497.1		3	4953	2018-05-01T00:00:00Z	ftp://ftp.ncbi.nlm.nih.gov/genomes/all/GCA/003/076/555/GCA_003076555.1_ASM307655v1	ftp://ftp.ncbi.nlm.nih.gov/genomes/all/GCF/003/076/555/GCF_003076555.1_ASM307655v1
Lactobacillus plantarum	Bacteria;Terrabacteria group;Firmicutes	Nizo1838	SAMN04524170	PRJNA313512	GCA_001639425.1	Contig	3.03408	44.5		LUWA01	100	2724	2016-04-28T00:00:00Z	ftp://ftp.ncbi.nlm.nih.gov/genomes/all/GCA/001/639/425/GCA_001639425.1_ASM163942v1	ftp://ftp.ncbi.nlm.nih.gov/genomes/all/GCF/001/639/425/GCF_001639425.1_ASM163942v1
Serratia marcescens BIDMC 81	Bacteria;Proteobacteria;Gammaproteobacteria	BIDMC 81	SAMN02581400	PRJNA234267	GCA_000633695.1	Scaffold	5.04622	59.7		JJMZ01	33	4663	2014-04-15T00:00:00Z	ftp://ftp.ncbi.nlm.nih.gov/genomes/all/GCA/000/633/695/GCA_000633695.1_Serr_marc_BIDMC_81_V1	ftp://ftp.ncbi.nlm.nih.gov/genomes/all/GCF/000/633/695/GCF_000633695.1_Serr_marc_BIDMC_81_V1
Campylobacter coli	Bacteria;Proteobacteria;delta/epsilon subdivisions	n/a	SAMEA3683227	PRJEB11972	GCA_001489015.1	Contig	1.80246	31		FBGH01	62	1723	2015-12-17T00:00:00Z	ftp://ftp.ncbi.nlm.nih.gov/genomes/all/GCA/001/489/015/GCA_001489015.1_M4A4	ftp://ftp.ncbi.nlm.nih.gov/genomes/all/GCF/001/489/015/GCF_001489015.1_M4A4
Cronobacter sakazakii	Bacteria;Proteobacteria;Gammaproteobacteria	cro1212W	SAMN05413003	PRJNA329459	GCA_002094715.1	Contig	4.25854	57.5		MBSA01	208	3923	2017-04-17T00:00:00Z	ftp://ftp.ncbi.nlm.nih.gov/genomes/all/GCA/002/094/715/GCA_002094715.1_ASM209471v1	ftp://ftp.ncbi.nlm.nih.gov/genomes/all/GCF/002/094/715/GCF_002094715.1_ASM209471v1
Enterobacter cloacae	Bacteria;Proteobacteria;Gammaproteobacteria	e2698	SAMEA2273464	PRJEB5065	GCA_900076725.1	Scaffold	4.70498	55.3		FKBY01	48	4352	2016-04-06T00:00:00Z	ftp://ftp.ncbi.nlm.nih.gov/genomes/all/GCA/900/076/725/GCA_900076725.1_12045_5_44	ftp://ftp.ncbi.nlm.nih.gov/genomes/all/GCF/900/076/725/GCF_900076725.1_12045_5_44
Mycobacteroides abscessus subsp. abscessus	Bacteria;Terrabacteria group;Actinobacteria	291	SAMEA2068799	PRJEB2779	GCA_900131915.1	Contig	5.11592	64.1		FSBB01	13	5037	2016-12-14T00:00:00Z	ftp://ftp.ncbi.nlm.nih.gov/genomes/all/GCA/900/131/915/GCA_900131915.1_10665_4_36	ftp://ftp.ncbi.nlm.nih.gov/genomes/all/GCF/900/131/915/GCF_900131915.1_10665_4_36
Enterobacter hormaechei subsp. steigerwaltii	Bacteria;Proteobacteria;Gammaproteobacteria	SMART_599	SAMN04252919	PRJNA259658	GCA_001472475.1	Contig	5.12614	55.2		LPPP01	101	4861	2015-12-21T00:00:00Z	ftp://ftp.ncbi.nlm.nih.gov/genomes/all/GCA/001/472/475/GCA_001472475.1_SMART_599.v1	ftp://ftp.ncbi.nlm.nih.gov/genomes/all/GCF/001/472/475/GCF_001472475.1_SMART_599.v1
Pseudomonas viridiflava	Bacteria;Proteobacteria;Gammaproteobacteria	p3.G12	SAMEA104472784	PRJEB24450	GCA_900590495.1	Contig	6.06029	59.2		UUMY01	37	5261	2018-10-23T00:00:00Z	ftp://ftp.ncbi.nlm.nih.gov/genomes/all/GCA/900/590/495/GCA_900590495.1_p3.G12	ftp://ftp.ncbi.nlm.nih.gov/genomes/all/GCF/900/590/495/GCF_900590495.1_p3.G12
Streptomyces sp. NRRL F-5135	Bacteria;Terrabacteria group;Actinobacteria	NRRL F-5135	SAMN02645486	PRJNA238534	GCA_000719775.1	Contig	8.02379	71.7		JOHR01	117	6530	2014-07-02T00:00:00Z	ftp://ftp.ncbi.nlm.nih.gov/genomes/all/GCA/000/719/775/GCA_000719775.1_ASM71977v1	ftp://ftp.ncbi.nlm.nih.gov/genomes/all/GCF/000/719/775/GCF_000719775.1_ASM71977v1
Pseudomonas sp. SLFW	Bacteria;Proteobacteria;Gammaproteobacteria	SLFW	SAMN13494102	PRJNA593853	GCA_009905615.1	Contig	6.49329	60.2		JAAAKW01	55	5774	2020-01-19T00:00:00Z	ftp://ftp.ncbi.nlm.nih.gov/genomes/all/GCA/009/905/615/GCA_009905615.1_ASM990561v1	ftp://ftp.ncbi.nlm.nih.gov/genomes/all/GCF/009/905/615/GCF_009905615.1_ASM990561v1
Bacillus sp. SA1-12	Bacteria;Terrabacteria group;Firmicutes	SA1-12	SAMN03453603	PRJNA280023	GCA_000981385.1	Contig	6.87964	37		LATZ01	141	6067	2015-04-28T00:00:00Z	ftp://ftp.ncbi.nlm.nih.gov/genomes/all/GCA/000/981/385/GCA_000981385.1_ASM98138v1	ftp://ftp.ncbi.nlm.nih.gov/genomes/all/GCF/000/981/385/GCF_000981385.1_ASM98138v1
Clostridium sp. CAG:780	Bacteria;Terrabacteria group;Firmicutes		SAMEA3138597	PRJEB1004	GCA_000434195.1	Scaffold	1.26426	30		CAZO01	77	1194	2013-05-31T00:00:00Z	ftp://ftp.ncbi.nlm.nih.gov/genomes/all/GCA/000/434/195/GCA_000434195.1_MGS780
Prevotella sp. UBA2925	Bacteria;FCB group;Bacteroidetes/Chlorobi group	UBA2925	SAMN06452040	PRJNA348753	GCA_002349335.1	Scaffold	1.8969	47		DECR01	103	0	2017-09-22T00:00:00Z	ftp://ftp.ncbi.nlm.nih.gov/genomes/all/GCA/002/349/335/GCA_002349335.1_ASM234933v1
uncultured Wolbachia sp.	Bacteria;Proteobacteria;Alphaproteobacteria	WOLB0367	SAMEA6140015	PRJEB35167	GCA_902639835.1	Contig	1.19403	35.3		CACQEY01	120	0	2019-11-12T00:00:00Z	ftp://ftp.ncbi.nlm.nih.gov/genomes/all/GCA/902/639/835/GCA_902639835.1_WOLB0367
Ruminococcus sp. UBA4275	Bacteria;Terrabacteria group;Firmicutes	UBA4275	SAMN06452403	PRJNA348753	GCA_002395085.1	Scaffold	3.31995	53.7		DGVV01	190	0	2017-09-28T00:00:00Z	ftp://ftp.ncbi.nlm.nih.gov/genomes/all/GCA/002/395/085/GCA_002395085.1_ASM239508v1
Prochlorococcus sp. AG-388-D03	Bacteria;Terrabacteria group;Cyanobacteria/Melainabacteria group	AG-388-D03	SAMN08886272	PRJNA445865	GCA_003279875.1	Contig	1.41579	30.6		QCGN01	52	0	2018-06-28T00:00:00Z	ftp://ftp.ncbi.nlm.nih.gov/genomes/all/GCA/003/279/875/GCA_003279875.1_ASM327987v1
uncultured Collinsella sp.	Bacteria;Terrabacteria group;Actinobacteria	UMGS1732	SAMEA4892342	PRJEB26432	GCA_900554595.1	Contig	1.9564	60.5		USHZ01	239	0	2019-01-28T00:00:00Z	ftp://ftp.ncbi.nlm.nih.gov/genomes/all/GCA/900/554/595/GCA_900554595.1_UMGS1732
Mesorhizobium sp. M7A.F.Ca.CA.004.09.1.2	Bacteria;Proteobacteria;Alphaproteobacteria	M7A.F.Ca.CA.004.09.1.2	SAMN09232822	PRJNA453501	GCA_003998645.1	Scaffold	6.66132	62.6		RZPZ01	960	5896	2019-01-07T00:00:00Z	ftp://ftp.ncbi.nlm.nih.gov/genomes/all/GCA/003/998/645/GCA_003998645.1_ASM399864v1	ftp://ftp.ncbi.nlm.nih.gov/genomes/all/GCF/003/998/645/GCF_003998645.1_ASM399864v1
uncultured Clostridiales bacterium	Bacteria;Terrabacteria group;Firmicutes	RUG13131	SAMEA6151268	PRJEB31266	GCA_902786035.1	Scaffold	2.17137	53		CADAAW01	130	0	2020-02-10T00:00:00Z	ftp://ftp.ncbi.nlm.nih.gov/genomes/all/GCA/902/786/035/GCA_902786035.1_Rumen_uncultured_genome_RUG13131
uncultured Alphaproteobacteria bacterium	Bacteria;Proteobacteria;Alphaproteobacteria	AH-326-G03	SAMEA6068494	PRJEB33281	GCA_902631445.1	Contig	0.909003	29.6		CACOYP01	57	0	2019-10-30T00:00:00Z	ftp://ftp.ncbi.nlm.nih.gov/genomes/all/GCA/902/631/445/GCA_902631445.1_AH-326-G03
Euryarchaeota archaeon	Archaea;Euryarchaeota;unclassified Euryarchaeota	SpSt-943	SAMN09640095	PRJNA480137	GCA_011358265.1	Contig	0.310545	43.5		DTOF01	117	377	2020-03-16T00:00:00Z	ftp://ftp.ncbi.nlm.nih.gov/genomes/all/GCA/011/358/265/GCA_011358265.1_ASM1135826v1
Rhizobiales bacterium	Bacteria;Proteobacteria;Alphaproteobacteria	AFS012861	SAMEA4706984	PRJEB26998	GCA_900466545.1	Scaffold	5.0437	59.5		UBMN01	35	4589	2018-06-18T00:00:00Z	ftp://ftp.ncbi.nlm.nih.gov/genomes/all/GCA/900/466/545/GCA_900466545.1_AFS012861	ftp://ftp.ncbi.nlm.nih.gov/genomes/all/GCF/900/466/545/GCF_900466545.1_AFS012861
Gammaproteobacteria bacterium	Bacteria;Proteobacteria;Gammaproteobacteria	GP_8	SAMN11380617	PRJNA449266	GCA_005878265.1	Scaffold	3.35795	68.3		VBMZ01	269	3096	2019-05-28T00:00:00Z	ftp://ftp.ncbi.nlm.nih.gov/genomes/all/GCA/005/878/265/GCA_005878265.1_ASM587826v1
bacterium	Bacteria;unclassified Bacteria;unclassified Bacteria (miscellaneous)	SpSt-1175	SAMN09639090	PRJNA480137	GCA_011049465.1	Contig	2.08152	48.5		DSBP01	357	1799	2020-03-02T00:00:00Z	ftp://ftp.ncbi.nlm.nih.gov/genomes/all/GCA/011/049/465/GCA_011049465.1_ASM1104946v1
Chloroflexi bacterium	Bacteria;Terrabacteria group;Chloroflexi	CF_30	SAMN11380400	PRJNA449266	GCA_005881235.1	Scaffold	2.73824	66		VBEQ01	255	2810	2019-05-29T00:00:00Z	ftp://ftp.ncbi.nlm.nih.gov/genomes/all/GCA/005/881/235/GCA_005881235.1_ASM588123v1
Actinobacteria bacterium	Bacteria;Terrabacteria group;Actinobacteria	palsa_599	SAMN08179280	PRJNA386568	GCA_003136255.1	Scaffold	7.54357	69.9		PLDT01	654	0	2018-05-18T00:00:00Z	ftp://ftp.ncbi.nlm.nih.gov/genomes/all/GCA/003/136/255/GCA_003136255.1_20111000_P1S
Acidimicrobiaceae bacterium	Bacteria;Terrabacteria group;Actinobacteria	bog_467	SAMN08178805	PRJNA386568	GCA_003161385.1	Scaffold	2.66221	66.5		PMPF01	342	0	2018-05-25T00:00:00Z	ftp://ftp.ncbi.nlm.nih.gov/genomes/all/GCA/003/161/385/GCA_003161385.1_20110600_S1D
Acidobacteria bacterium	Bacteria;Acidobacteria;unclassified Acidobacteria	F1-60-MAGs146	SAMN11369356	PRJNA531348	GCA_005798985.1	Contig	2.9525	64.2		SYIC01	693	0	2019-05-24T00:00:00Z	ftp://ftp.ncbi.nlm.nih.gov/genomes/all/GCA/005/798/985/GCA_005798985.1_ASM579898v1
uncultured Lachnospiraceae bacterium	Bacteria;Terrabacteria group;Firmicutes	RUG13811	SAMEA6151949	PRJEB31266	GCA_902792765.1	Scaffold	2.4629	54.5		CADBBC01	211	0	2020-02-10T00:00:00Z	ftp://ftp.ncbi.nlm.nih.gov/genomes/all/GCA/902/792/765/GCA_902792765.1_Rumen_uncultured_genome_RUG13811
uncultured Prevotellaceae bacterium	Bacteria;FCB group;Bacteroidetes/Chlorobi group	RUG14797	SAMEA6152936	PRJEB31266	GCA_902802665.1	Scaffold	4.38162	48		CADCMY01	281	0	2020-02-10T00:00:00Z	ftp://ftp.ncbi.nlm.nih.gov/genomes/all/GCA/902/802/665/GCA_902802665.1_Rumen_uncultured_genome_RUG14797
uncultured Bacteroidales bacterium	Bacteria;FCB group;Bacteroidetes/Chlorobi group	RUG12993	SAMEA6151129	PRJEB31266	GCA_902784665.1	Scaffold	4.05263	51		CACZVY01	144	0	2020-02-10T00:00:00Z	ftp://ftp.ncbi.nlm.nih.gov/genomes/all/GCA/902/784/665/GCA_902784665.1_Rumen_uncultured_genome_RUG12993
uncultured Pelagibacteraceae bacterium	Bacteria;Proteobacteria;Alphaproteobacteria	AG-912-J06	SAMEA6073366	PRJEB33281	GCA_902583585.1	Contig	0.9223	29.8		CACHWN01	25	0	2019-10-30T00:00:00Z	ftp://ftp.ncbi.nlm.nih.gov/genomes/all/GCA/902/583/585/GCA_902583585.1_AG-912-J06
uncultured Bacteroidetes bacterium	Bacteria;FCB group;Bacteroidetes/Chlorobi group	AG-319-B10	SAMEA6076940	PRJEB33281	GCA_902511985.1	Contig	0.831017	32.3		CABXHM01	43	0	2019-10-25T00:00:00Z	ftp://ftp.ncbi.nlm.nih.gov/genomes/all/GCA/902/511/985/GCA_902511985.1_AG-319-B10
uncultured SAR86 cluster bacterium	Bacteria;Proteobacteria;Gammaproteobacteria	AG-457-N11	SAMEA6078836	PRJEB33281	GCA_902604105.1	Contig	0.629696	32.5		CACKXE01	28	0	2019-10-30T00:00:00Z	ftp://ftp.ncbi.nlm.nih.gov/genomes/all/GCA/902/604/105/GCA_902604105.1_AG-457-N11
uncultured Bacteroidia bacterium	Bacteria;FCB group;Bacteroidetes/Chlorobi group	RUG10266	SAMEA6148399	PRJEB31266	GCA_902757445.1	Scaffold	2.01367	57.1		CACVVC01	274	0	2020-02-10T00:00:00Z	ftp://ftp.ncbi.nlm.nih.gov/genomes/all/GCA/902/757/445/GCA_902757445.1_Rumen_uncultured_genome_RUG10266
uncultured Bacteroidia bacterium	Bacteria;FCB group;Bacteroidetes/Chlorobi group	RUG10032	SAMEA6148164	PRJEB31266	GCA_902755095.1	Scaffold	2.06332	56.8		CACVME01	266	0	2020-02-10T00:00:00Z	ftp://ftp.ncbi.nlm.nih.gov/genomes/all/GCA/902/755/095/GCA_902755095.1_Rumen_uncultured_genome_RUG10032
uncultured SAR86 cluster bacterium	Bacteria;Proteobacteria;Gammaproteobacteria	AG-313-M11	SAMEA6076858	PRJEB33281	GCA_902511145.1	Contig	1.11212	35.9		CABXEH01	39	0	2019-10-25T00:00:00Z	ftp://ftp.ncbi.nlm.nih.gov/genomes/all/GCA/902/511/145/GCA_902511145.1_AG-313-M11
uncultured Bacteroidetes bacterium	Bacteria;FCB group;Bacteroidetes/Chlorobi group	AG-916-A09	SAMEA6074095	PRJEB33281	GCA_902596125.1	Contig	0.943092	30.6		CACJSV01	44	0	2019-10-30T00:00:00Z	ftp://ftp.ncbi.nlm.nih.gov/genomes/all/GCA/902/596/125/GCA_902596125.1_AG-916-A09
uncultured Pelagibacteraceae bacterium	Bacteria;Proteobacteria;Alphaproteobacteria	AG-916-A21	SAMEA6074103	PRJEB33281	GCA_902596495.1	Contig	1.04425	28.7		CACJUD01	25	0	2019-10-30T00:00:00Z	ftp://ftp.ncbi.nlm.nih.gov/genomes/all/GCA/902/596/495/GCA_902596495.1_AG-916-A21
uncultured Bacteroidales bacterium	Bacteria;FCB group;Bacteroidetes/Chlorobi group	RUG14004	SAMEA6152142	PRJEB31266	GCA_902794805.1	Scaffold	3.16107	49.8		CADBIQ01	105	0	2020-02-10T00:00:00Z	ftp://ftp.ncbi.nlm.nih.gov/genomes/all/GCA/902/794/805/GCA_902794805.1_Rumen_uncultured_genome_RUG14004
uncultured Prevotellaceae bacterium	Bacteria;FCB group;Bacteroidetes/Chlorobi group	RUG11968	SAMEA6150103	PRJEB31266	GCA_902774415.1	Scaffold	3.40275	54.3		CACYIJ01	138	0	2020-02-10T00:00:00Z	ftp://ftp.ncbi.nlm.nih.gov/genomes/all/GCA/902/774/415/GCA_902774415.1_Rumen_uncultured_genome_RUG11968
uncultured Lachnospiraceae bacterium	Bacteria;Terrabacteria group;Firmicutes	RUG14718	SAMEA6152857	PRJEB31266	GCA_902801895.1	Scaffold	2.57465	48.6		CADCKB01	210	0	2020-02-10T00:00:00Z	ftp://ftp.ncbi.nlm.nih.gov/genomes/all/GCA/902/801/895/GCA_902801895.1_Rumen_uncultured_genome_RUG14718
Acidobacteria bacterium	Bacteria;Acidobacteria;unclassified Acidobacteria	B18_G6	SAMN09215127	PRJNA362212	GCA_003650455.1	Contig	1.51559	49.2		QMQG01	362	1552	2018-10-15T00:00:00Z	ftp://ftp.ncbi.nlm.nih.gov/genomes/all/GCA/003/650/455/GCA_003650455.1_ASM365045v1
Acidimicrobiaceae bacterium	Bacteria;Terrabacteria group;Actinobacteria	SB0678_bin_18	SAMN12598729	PRJNA555144	GCA_009841965.1	Scaffold	2.73342	68.9		VYGG01	376	2585	2020-01-09T00:00:00Z	ftp://ftp.ncbi.nlm.nih.gov/genomes/all/GCA/009/841/965/GCA_009841965.1_ASM984196v1
Chloroflexi bacterium	Bacteria;Terrabacteria group;Chloroflexi	bin.33	SAMN13826819	PRJNA514927	GCA_009937635.1	Contig	6.56329	52.1		JAACFF01	658	5742	2020-01-27T00:00:00Z	ftp://ftp.ncbi.nlm.nih.gov/genomes/all/GCA/009/937/635/GCA_009937635.1_ASM993763v1
Actinobacteria bacterium	Bacteria;Terrabacteria group;Actinobacteria	E44_bin5	SAMN11124417	PRJNA485648	GCA_004376325.1	Contig	1.32994	34.5		SOKC01	140	1289	2019-03-25T00:00:00Z	ftp://ftp.ncbi.nlm.nih.gov/genomes/all/GCA/004/376/325/GCA_004376325.1_ASM437632v1
bacterium	Bacteria;unclassified Bacteria;unclassified Bacteria (miscellaneous)	W2P44.037	SAMN10183497	PRJNA494875	GCA_004561255.1	Contig	1.9092	52.1		SFWQ01	355	0	2019-04-01T00:00:00Z	ftp://ftp.ncbi.nlm.nih.gov/genomes/all/GCA/004/561/255/GCA_004561255.1_ASM456125v1
Gammaproteobacteria bacterium	Bacteria;Proteobacteria;Gammaproteobacteria	GP_21	SAMN11380630	PRJNA449266	GCA_005878055.1	Scaffold	3.96023	67.2		VBNM01	350	3657	2019-05-28T00:00:00Z	ftp://ftp.ncbi.nlm.nih.gov/genomes/all/GCA/005/878/055/GCA_005878055.1_ASM587805v1
Rhizobiales bacterium	Bacteria;Proteobacteria;Alphaproteobacteria	AFS089385	SAMEA4707301	PRJEB26998	GCA_900472795.1	Scaffold	5.6005	58.5		UCJI01	60	5112	2018-06-18T00:00:00Z	ftp://ftp.ncbi.nlm.nih.gov/genomes/all/GCA/900/472/795/GCA_900472795.1_AFS089385	ftp://ftp.ncbi.nlm.nih.gov/genomes/all/GCF/900/472/795/GCF_900472795.1_AFS089385
Euryarchaeota archaeon	Archaea;Euryarchaeota;unclassified Euryarchaeota	HyVt-145	SAMN09638312	PRJNA480137	GCA_011040725.1	Contig	0.479161	43		DQXZ01	185	587	2020-02-29T00:00:00Z	ftp://ftp.ncbi.nlm.nih.gov/genomes/all/GCA/011/040/725/GCA_011040725.1_ASM1104072v1
uncultured Clostridiales bacterium	Bacteria;Terrabacteria group;Firmicutes	RUG13748	SAMEA6151885	PRJEB31266	GCA_902792225.1	Scaffold	1.58194	51.7		CADAYR01	86	0	2020-02-10T00:00:00Z	ftp://ftp.ncbi.nlm.nih.gov/genomes/all/GCA/902/792/225/GCA_902792225.1_Rumen_uncultured_genome_RUG13748
uncultured Alphaproteobacteria bacterium	Bacteria;Proteobacteria;Alphaproteobacteria	AG-896-P05	SAMEA6070660	PRJEB33281	GCA_902529795.1	Contig	0.960768	32.1		CABZXY01	50	0	2019-10-25T00:00:00Z	ftp://ftp.ncbi.nlm.nih.gov/genomes/all/GCA/902/529/795/GCA_902529795.1_AG-896-P05
Mesorhizobium sp. M4B.F.Ca.ET.089.01.1.1	Bacteria;Proteobacteria;Alphaproteobacteria	M4B.F.Ca.ET.089.01.1.1	SAMN09232677	PRJNA453501	GCA_004022605.1	Scaffold	7.00797	63.7		RZOS01	1620	6553	2019-01-07T00:00:00Z	ftp://ftp.ncbi.nlm.nih.gov/genomes/all/GCA/004/022/605/GCA_004022605.1_ASM402260v1	ftp://ftp.ncbi.nlm.nih.gov/genomes/all/GCF/004/022/605/GCF_004022605.1_ASM402260v1
uncultured Collinsella sp.	Bacteria;Terrabacteria group;Actinobacteria	UMGS1341	SAMEA4891973	PRJEB26432	GCA_900550825.1	Contig	1.98685	60		URTZ01	239	0	2019-01-28T00:00:00Z	ftp://ftp.ncbi.nlm.nih.gov/genomes/all/GCA/900/550/825/GCA_900550825.1_UMGS1341
Prochlorococcus sp. scB245a_518K17	Bacteria;Terrabacteria group;Cyanobacteria/Melainabacteria group	scB245a_518K17	SAMN02671378	PRJNA239873	GCA_000635115.1	Contig	1.40516	31.3		JFNF01	335	0	2014-04-22T00:00:00Z	ftp://ftp.ncbi.nlm.nih.gov/genomes/all/GCA/000/635/115/GCA_000635115.1_De_novo_assembly_of_single-cell_genomes	ftp://ftp.ncbi.nlm.nih.gov/genomes/all/GCF/000/635/115/GCF_000635115.1_De_novo_assembly_of_single-cell_genomes
uncultured Wolbachia sp.	Bacteria;Proteobacteria;Alphaproteobacteria	WOLB0364	SAMEA6140012	PRJEB35167	GCA_902639865.1	Contig	1.19869	35.3		CACQFA01	122	0	2019-11-12T00:00:00Z	ftp://ftp.ncbi.nlm.nih.gov/genomes/all/GCA/902/639/865/GCA_902639865.1_WOLB0364
uncultured Ruminococcus sp.	Bacteria;Terrabacteria group;Firmicutes	RUG11372	SAMEA6149506	PRJEB31266	GCA_902768535.1	Contig	1.9797	54.4		CACXLL01	127	0	2020-02-10T00:00:00Z	ftp://ftp.ncbi.nlm.nih.gov/genomes/all/GCA/902/768/535/GCA_902768535.1_Rumen_uncultured_genome_RUG11372
uncultured Prevotella sp.	Bacteria;FCB group;Bacteroidetes/Chlorobi group	UMGS499	SAMEA4891164	PRJEB26432	GCA_900542795.1	Contig	2.36085	43.8		UQPD01	209	0	2019-01-28T00:00:00Z	ftp://ftp.ncbi.nlm.nih.gov/genomes/all/GCA/900/542/795/GCA_900542795.1_UMGS499
uncultured Clostridium sp.	Bacteria;Terrabacteria group;Firmicutes	UMGS1852	SAMEA4892453	PRJEB26432	GCA_900555615.1	Contig	1.59903	27.9		USMB01	70	0	2019-01-28T00:00:00Z	ftp://ftp.ncbi.nlm.nih.gov/genomes/all/GCA/900/555/615/GCA_900555615.1_UMGS1852
Bacillus sp. OG2	Bacteria;Terrabacteria group;Firmicutes	OG2	SAMN06718479	PRJNA375758	GCA_002238145.1	Contig	5.20612	45.3		NDFN01	675	5010	2017-08-01T00:00:00Z	ftp://ftp.ncbi.nlm.nih.gov/genomes/all/GCA/002/238/145/GCA_002238145.1_ASM223814v1	ftp://ftp.ncbi.nlm.nih.gov/genomes/all/GCF/002/238/145/GCF_002238145.1_ASM223814v1
Streptomyces sp. PsTaAH-130	Bacteria;Terrabacteria group;Actinobacteria	PsTaAH-130	SAMN02745832	PRJNA195843	GCA_003259585.1	Scaffold	8.02699	72.4		QLLW01	50	6801	2018-06-21T00:00:00Z	ftp://ftp.ncbi.nlm.nih.gov/genomes/all/GCA/003/259/585/GCA_003259585.1_ASM325958v1	ftp://ftp.ncbi.nlm.nih.gov/genomes/all/GCF/003/259/585/GCF_003259585.1_ASM325958v1
Pseudomonas sp. ACN5	Bacteria;Proteobacteria;Gammaproteobacteria	ACN5	SAMN05954930	PRJNA341585	GCA_002303975.1	Contig	6.68895	59.9		MRCP01	48	6049	2017-09-15T00:00:00Z	ftp://ftp.ncbi.nlm.nih.gov/genomes/all/GCA/002/303/975/GCA_002303975.1_ASM230397v1	ftp://ftp.ncbi.nlm.nih.gov/genomes/all/GCF/002/303/975/GCF_002303975.1_ASM230397v1
Pseudomonas viridiflava	Bacteria;Proteobacteria;Gammaproteobacteria	p9.A11	SAMEA104473200	PRJEB24450	GCA_900602165.1	Contig	6.07364	59.2		UWFW01	77	5332	2018-10-24T00:00:00Z	ftp://ftp.ncbi.nlm.nih.gov/genomes/all/GCA/900/602/165/GCA_900602165.1_p9.A11	ftp://ftp.ncbi.nlm.nih.gov/genomes/all/GCF/900/602/165/GCF_900602165.1_p9.A11
Enterobacter hormaechei	Bacteria;Proteobacteria;Gammaproteobacteria	VNMU052	SAMN13701839	PRJNA598234	GCA_009888045.1	Contig	4.9462	55.2		WYAG01	117	4692	2020-01-16T00:00:00Z	ftp://ftp.ncbi.nlm.nih.gov/genomes/all/GCA/009/888/045/GCA_009888045.1_ASM988804v1	ftp://ftp.ncbi.nlm.nih.gov/genomes/all/GCF/009/888/045/GCF_009888045.1_ASM988804v1
Mycobacteroides abscessus subsp. massiliense	Bacteria;Terrabacteria group;Actinobacteria	241	SAMEA2071303	PRJEB2779	GCA_900131265.1	Contig	5.02494	64.2		FVCO01	10	4924	2017-03-10T00:00:00Z	ftp://ftp.ncbi.nlm.nih.gov/genomes/all/GCA/900/131/265/GCA_900131265.1_10665_3_71	ftp://ftp.ncbi.nlm.nih.gov/genomes/all/GCF/900/131/265/GCF_900131265.1_10665_3_71
Enterobacter cloacae	Bacteria;Proteobacteria;Gammaproteobacteria	e1832	SAMEA2273419	PRJEB5065	GCA_900076235.1	Scaffold	4.93499	55.4		FKAX01	32	4588	2016-04-05T00:00:00Z	ftp://ftp.ncbi.nlm.nih.gov/genomes/all/GCA/900/076/235/GCA_900076235.1_11983_6_95	ftp://ftp.ncbi.nlm.nih.gov/genomes/all/GCF/900/076/235/GCF_900076235.1_11983_6_95
Cronobacter sakazakii	Bacteria;Proteobacteria;Gammaproteobacteria	MOD1-cr8	SAMN06712281	PRJNA258403	GCA_002107645.1	Contig	4.53565	56.8		NCWC01	236	4233	2017-04-24T00:00:00Z	ftp://ftp.ncbi.nlm.nih.gov/genomes/all/GCA/002/107/645/GCA_002107645.1_ASM210764v1	ftp://ftp.ncbi.nlm.nih.gov/genomes/all/GCF/002/107/645/GCF_002107645.1_ASM210764v1
Campylobacter coli	Bacteria;Proteobacteria;delta/epsilon subdivisions	n/a	SAMEA3683186	PRJEB11972	GCA_001489935.1	Contig	1.7767	31.2		FBEX01	43	1772	2015-12-17T00:00:00Z	ftp://ftp.ncbi.nlm.nih.gov/genomes/all/GCA/001/489/935/GCA_001489935.1_SS_2276	ftp://ftp.ncbi.nlm.nih.gov/genomes/all/GCF/001/489/935/GCF_001489935.1_SS_2276
Serratia marcescens	Bacteria;Proteobacteria;Gammaproteobacteria	SER_500	SAMN13897176	PRJNA602517	GCA_010092755.1	Scaffold	5.15093	59.8		JAADCE01	33	4710	2020-02-02T00:00:00Z	ftp://ftp.ncbi.nlm.nih.gov/genomes/all/GCA/010/092/755/GCA_010092755.1_ASM1009275v1	ftp://ftp.ncbi.nlm.nih.gov/genomes/all/GCF/010/092/755/GCF_010092755.1_ASM1009275v1
Lactobacillus plantarum	Bacteria;Terrabacteria group;Firmicutes	NI326	SAMN06561695	PRJNA378763	GCA_002407395.1	Contig	3.18243	44.5		NDXC01	84	2900	2017-10-02T00:00:00Z	ftp://ftp.ncbi.nlm.nih.gov/genomes/all/GCA/002/407/395/GCA_002407395.1_ASM240739v1	ftp://ftp.ncbi.nlm.nih.gov/genomes/all/GCF/002/407/395/GCF_002407395.1_ASM240739v1
Klebsiella pneumoniae	Bacteria;Proteobacteria;Gammaproteobacteria	Klebsiella pneumoniae kpn154	SAMEA6081870	PRJEB34867	GCA_902723695.1	Complete	5.52242	57.1516	chromosome Kpn154:NZ_LR745042.1/LR745042.1; plasmid pOXA48_Kpn154:NZ_LR745044.1/LR745044.1; plasmid pVIR_Kpn154:NZ_LR745043.1/LR745043.1		3	5210	2020-01-09T00:00:00Z	ftp://ftp.ncbi.nlm.nih.gov/genomes/all/GCA/902/723/695/GCA_902723695.1_Kpn154	ftp://ftp.ncbi.nlm.nih.gov/genomes/all/GCF/902/723/695/GCF_902723695.1_Kpn154
Bordetella pertussis	Bacteria;Proteobacteria;Betaproteobacteria	I259	SAMN03877221	PRJNA279196	GCA_001986085.1	Complete	4.10535	67.7	chromosome:NZ_CP012133.1/CP012133.1		1	3586	2017-02-06T00:00:00Z	ftp://ftp.ncbi.nlm.nih.gov/genomes/all/GCA/001/986/085/GCA_001986085.1_ASM198608v1	ftp://ftp.ncbi.nlm.nih.gov/genomes/all/GCF/001/986/085/GCF_001986085.1_ASM198608v1
Enterococcus faecium	Bacteria;Terrabacteria group;Firmicutes	5209	SAMN07524550	PRJNA398373	GCA_002360255.1	Contig	2.96024	37.6		NSDA01	82	2817	2017-09-26T00:00:00Z	ftp://ftp.ncbi.nlm.nih.gov/genomes/all/GCA/002/360/255/GCA_002360255.1_ASM236025v1	ftp://ftp.ncbi.nlm.nih.gov/genomes/all/GCF/002/360/255/GCF_002360255.1_ASM236025v1
Stenotrophomonas maltophilia	Bacteria;Proteobacteria;Gammaproteobacteria	1100_SMAL	SAMN03197064	PRJNA267549	GCA_001070185.1	Scaffold	4.3576	66.8		JWCW01	251	3865	2015-07-10T00:00:00Z	ftp://ftp.ncbi.nlm.nih.gov/genomes/all/GCA/001/070/185/GCA_001070185.1_ASM107018v1	ftp://ftp.ncbi.nlm.nih.gov/genomes/all/GCF/001/070/185/GCF_001070185.1_ASM107018v1
Neisseria gonorrhoeae	Bacteria;Proteobacteria;Betaproteobacteria	M27445	SAMN09704970	PRJNA428178	GCA_003492635.1	Contig	2.12166	52.5		QQLX01	104	2084	2018-09-07T00:00:00Z	ftp://ftp.ncbi.nlm.nih.gov/genomes/all/GCA/003/492/635/GCA_003492635.1_ASM349263v1	ftp://ftp.ncbi.nlm.nih.gov/genomes/all/GCF/003/492/635/GCF_003492635.1_ASM349263v1
Vibrio parahaemolyticus	Bacteria;Proteobacteria;Gammaproteobacteria	CFSAN001613	SAMN02741350	PRJNA245882	GCA_000707625.2	Contig	5.10311	45.3		JNUF02	44	4792	2014-06-13T00:00:00Z	ftp://ftp.ncbi.nlm.nih.gov/genomes/all/GCA/000/707/625/GCA_000707625.2_ASM70762v2	ftp://ftp.ncbi.nlm.nih.gov/genomes/all/GCF/000/707/625/GCF_000707625.2_ASM70762v2
Enterococcus faecalis EnGen0065	Bacteria;Terrabacteria group;Firmicutes	B15725	SAMN00792299	PRJNA85623	GCA_000390505.1	Scaffold	3.33063	37.3		AIIK01	33	3253	2013-05-03T00:00:00Z	ftp://ftp.ncbi.nlm.nih.gov/genomes/all/GCA/000/390/505/GCA_000390505.1_Ente_faec_B15725_V1	ftp://ftp.ncbi.nlm.nih.gov/genomes/all/GCF/000/390/505/GCF_000390505.1_Ente_faec_B15725_V1
Clostridioides difficile	Bacteria;Terrabacteria group;Firmicutes	6614-AL/ST34	SAMN05710897	PRJNA340238	GCA_002303265.1	Contig	4.17732	28.6		MPJP01	101	3718	2017-09-14T00:00:00Z	ftp://ftp.ncbi.nlm.nih.gov/genomes/all/GCA/002/303/265/GCA_002303265.1_ASM230326v1	ftp://ftp.ncbi.nlm.nih.gov/genomes/all/GCF/002/303/265/GCF_002303265.1_ASM230326v1
Bacillus thuringiensis	Bacteria;Terrabacteria group;Firmicutes	AFS094922	SAMN07598644	PRJNA400804	GCA_002573505.1	Scaffold	5.73944	34.9		NVME01	91	5588	2017-10-17T00:00:00Z	ftp://ftp.ncbi.nlm.nih.gov/genomes/all/GCA/002/573/505/GCA_002573505.1_ASM257350v1	ftp://ftp.ncbi.nlm.nih.gov/genomes/all/GCF/002/573/505/GCF_002573505.1_ASM257350v1
Vibrio cholerae	Bacteria;Proteobacteria;Gammaproteobacteria	CISM_770067.4	SAMN06263901	PRJNA363983	GCA_002097845.1	Contig	4.19326	47.6		MWFS01	111	3819	2017-04-18T00:00:00Z	ftp://ftp.ncbi.nlm.nih.gov/genomes/all/GCA/002/097/845/GCA_002097845.1_ASM209784v1	ftp://ftp.ncbi.nlm.nih.gov/genomes/all/GCF/002/097/845/GCF_002097845.1_ASM209784v1
Xanthomonas oryzae pv. oryzae	Bacteria;Proteobacteria;Gammaproteobacteria	YN20	SAMN05953216	PRJNA350904	GCA_003294195.1	Scaffold	4.30346	63.3		QNPU01	1172	3764	2018-07-09T00:00:00Z	ftp://ftp.ncbi.nlm.nih.gov/genomes/all/GCA/003/294/195/GCA_003294195.1_ASM329419v1	ftp://ftp.ncbi.nlm.nih.gov/genomes/all/GCF/003/294/195/GCF_003294195.1_ASM329419v1
Burkholderia pseudomallei	Bacteria;Proteobacteria;Betaproteobacteria	17	SAMEA1483595	PRJEB2119	GCA_001209525.1	Scaffold	7.01074	68.3		CSKA01	77	6250	2015-03-23T00:00:00Z	ftp://ftp.ncbi.nlm.nih.gov/genomes/all/GCA/001/209/525/GCA_001209525.1_7910_5_31	ftp://ftp.ncbi.nlm.nih.gov/genomes/all/GCF/001/209/525/GCF_001209525.1_7910_5_31
Legionella pneumophila	Bacteria;Proteobacteria;Gammaproteobacteria	2531STDY5467456	SAMEA1972354	PRJEB1828	GCA_900050975.1	Contig	3.36458	38.3		FJEX01	27	2942	2016-02-20T00:00:00Z	ftp://ftp.ncbi.nlm.nih.gov/genomes/all/GCA/900/050/975/GCA_900050975.1_10396_8_34	ftp://ftp.ncbi.nlm.nih.gov/genomes/all/GCF/900/050/975/GCF_900050975.1_10396_8_34
Shigella sonnei	Bacteria;Proteobacteria;Gammaproteobacteria	4028STDY6329991	SAMEA3891715	PRJEB12097	GCA_900485285.1	Scaffold	4.59	50.8		UDRW01	377	4226	2018-06-18T00:00:00Z	ftp://ftp.ncbi.nlm.nih.gov/genomes/all/GCA/900/485/285/GCA_900485285.1_19646_6_28	ftp://ftp.ncbi.nlm.nih.gov/genomes/all/GCF/900/485/285/GCF_900485285.1_19646_6_28
Acinetobacter baumannii	Bacteria;Proteobacteria;Gammaproteobacteria	4300STDY7045893	SAMEA104305369	PRJEB19226	GCA_900496745.1	Scaffold	4.17563	38.9		UFPC01	60	3870	2018-07-16T00:00:00Z	ftp://ftp.ncbi.nlm.nih.gov/genomes/all/GCA/900/496/745/GCA_900496745.1_24276_3_50	ftp://ftp.ncbi.nlm.nih.gov/genomes/all/GCF/900/496/745/GCF_900496745.1_24276_3_50
Streptococcus suis	Bacteria;Terrabacteria group;Firmicutes	S90C	SAMEA3234075	PRJEB8392	GCA_000947555.1	Contig	2.08298	41.1		CEHI01	63	1978	2015-02-18T00:00:00Z	ftp://ftp.ncbi.nlm.nih.gov/genomes/all/GCA/000/947/555/GCA_000947555.1_Velvet_assembly	ftp://ftp.ncbi.nlm.nih.gov/genomes/all/GCF/000/947/555/GCF_000947555.1_Velvet_assembly
Pseudomonas aeruginosa BL05	Bacteria;Proteobacteria;Gammaproteobacteria	BL05	SAMN02360718	PRJNA219908	GCA_000481045.1	Scaffold	6.38329	66.4		AXPV01	3	5763	2013-10-24T00:00:00Z	ftp://ftp.ncbi.nlm.nih.gov/genomes/all/GCA/000/481/045/GCA_000481045.1_Pseu_aeru_BL05_V1	ftp://ftp.ncbi.nlm.nih.gov/genomes/all/GCF/000/481/045/GCF_000481045.1_Pseu_aeru_BL05_V1
Streptococcus agalactiae	Bacteria;Terrabacteria group;Firmicutes	iGBS480	SAMN13828809	PRJNA600655	GCA_011379075.1	Contig	2.06058	35.3		JAAAEW01	26	1965	2020-03-17T00:00:00Z	ftp://ftp.ncbi.nlm.nih.gov/genomes/all/GCA/011/379/075/GCA_011379075.1_ASM1137907v1	ftp://ftp.ncbi.nlm.nih.gov/genomes/all/GCF/011/379/075/GCF_011379075.1_ASM1137907v1
Pseudomonas syringae pv. broussonetiae	Bacteria;Proteobacteria;Gammaproteobacteria	ICMP13650	SAMN03976292	PRJNA292453	GCA_001400715.1	Scaffold	5.80197	57.9		LJPV01	623	4948	2015-10-20T00:00:00Z	ftp://ftp.ncbi.nlm.nih.gov/genomes/all/GCA/001/400/715/GCA_001400715.1_PbrICMP13650	ftp://ftp.ncbi.nlm.nih.gov/genomes/all/GCF/001/400/715/GCF_001400715.1_PbrICMP13650
Shigella flexneri	Bacteria;Proteobacteria;Gammaproteobacteria	IBESS164	SAMEA5615280	PRJEB32617	GCA_902504795.1	Contig	4.58683	50.5		CABWHA01	543	4111	2019-10-14T00:00:00Z	ftp://ftp.ncbi.nlm.nih.gov/genomes/all/GCA/902/504/795/GCA_902504795.1_IBESS164	ftp://ftp.ncbi.nlm.nih.gov/genomes/all/GCF/902/504/795/GCF_902504795.1_IBESS164
Mycobacterium tuberculosis	Bacteria;Terrabacteria group;Actinobacteria	I0002681-0	SAMN06010169	PRJNA343736	GCA_001943285.1	Contig	4.39194	65.6		MQCE01	3	4110	2017-01-11T00:00:00Z	ftp://ftp.ncbi.nlm.nih.gov/genomes/all/GCA/001/943/285/GCA_001943285.1_ASM194328v1	ftp://ftp.ncbi.nlm.nih.gov/genomes/all/GCF/001/943/285/GCF_001943285.1_ASM194328v1
Escherichia coli	Bacteria;Proteobacteria;Gammaproteobacteria	M19	SAMN03252448	PRJNA269191	GCA_001901215.1	Complete	5.32715	50.4664	chromosome:NZ_CP010221.1/CP010221.1; plasmid A:NZ_CP010222.1/CP010222.1; plasmid B:NZ_CP010223.1/CP010223.1; plasmid C:NZ_CP010224.1/CP010224.1; plasmid D:NZ_CP010225.1/CP010225.1		5	4882	2016-12-12T00:00:00Z	ftp://ftp.ncbi.nlm.nih.gov/genomes/all/GCA/001/901/215/GCA_001901215.1_ASM190121v1	ftp://ftp.ncbi.nlm.nih.gov/genomes/all/GCF/001/901/215/GCF_001901215.1_ASM190121v1
Neisseria meningitidis	Bacteria;Proteobacteria;Betaproteobacteria	M29592	SAMN09704742	PRJNA428178	GCA_003495085.1	Contig	2.14985	51.5		QQFG01	110	2081	2018-09-07T00:00:00Z	ftp://ftp.ncbi.nlm.nih.gov/genomes/all/GCA/003/495/085/GCA_003495085.1_ASM349508v1	ftp://ftp.ncbi.nlm.nih.gov/genomes/all/GCF/003/495/085/GCF_003495085.1_ASM349508v1
Streptococcus pneumoniae GA14373	Bacteria;Terrabacteria group;Firmicutes	GA14373	SAMN00738151	PRJNA48709	GCA_000251485.2	Contig	2.181	39.7		AILN01	18	2067	2012-03-07T00:00:00Z	ftp://ftp.ncbi.nlm.nih.gov/genomes/all/GCA/000/251/485/GCA_000251485.2_ASM25148v2	ftp://ftp.ncbi.nlm.nih.gov/genomes/all/GCF/000/251/485/GCF_000251485.1_ASM25148v2
Streptococcus pyogenes	Bacteria;Terrabacteria group;Firmicutes	YARG4	SAMEA2238034	PRJEB2232	GCA_900983435.1	Scaffold	1.74389	38.3		CAAHJR01	17	1618	2019-04-09T00:00:00Z	ftp://ftp.ncbi.nlm.nih.gov/genomes/all/GCA/900/983/435/GCA_900983435.1_11826_4_92	ftp://ftp.ncbi.nlm.nih.gov/genomes/all/GCF/900/983/435/GCF_900983435.1_11826_4_92
Helicobacter pylori	Bacteria;Proteobacteria;delta/epsilon subdivisions	HP11037	SAMN06329486	PRJNA374603	GCA_003637695.1	Contig	1.65324	38.7		MVXD01	31	1464	2018-10-12T00:00:00Z	ftp://ftp.ncbi.nlm.nih.gov/genomes/all/GCA/003/637/695/GCA_003637695.1_ASM363769v1	ftp://ftp.ncbi.nlm.nih.gov/genomes/all/GCF/003/637/695/GCF_003637695.1_ASM363769v1
Staphylococcus epidermidis MC19	Bacteria;Terrabacteria group;Firmicutes	MC19	SAMN02470516	PRJNA207990	GCA_000418205.2	Contig	2.56434	31.8		ATCY02	219	2339	2013-07-02T00:00:00Z	ftp://ftp.ncbi.nlm.nih.gov/genomes/all/GCA/000/418/205/GCA_000418205.2_MC19_v2	ftp://ftp.ncbi.nlm.nih.gov/genomes/all/GCF/000/418/205/GCF_000418205.2_MC19_v2
Staphylococcus aureus	Bacteria;Terrabacteria group;Firmicutes	ATCC BAA-39	SAMN09635552	PRJNA480363	GCA_003827735.1	Complete	2.79122	32.9	chromosome:NZ_CP033505.1/CP033505.1		1	2402	2018-11-26T00:00:00Z	ftp://ftp.ncbi.nlm.nih.gov/genomes/all/GCA/003/827/735/GCA_003827735.1_ASM382773v1	ftp://ftp.ncbi.nlm.nih.gov/genomes/all/GCF/003/827/735/GCF_003827735.1_ASM382773v1
Haemophilus influenzae	Bacteria;Proteobacteria;Gammaproteobacteria	24	SAMD00118484	PRJDB7020	GCA_003203275.1	Contig	1.80914	38		BGNA01	50	1703	2018-05-30T00:00:00Z	ftp://ftp.ncbi.nlm.nih.gov/genomes/all/GCA/003/203/275/GCA_003203275.1_ASM320327v1	ftp://ftp.ncbi.nlm.nih.gov/genomes/all/GCF/003/203/275/GCF_003203275.1_ASM320327v1
Listeria monocytogenes	Bacteria;Terrabacteria group;Firmicutes	NRRL B-33382	SAMN03277718	PRJNA203445	GCA_001760365.1	Scaffold	2.84402	38.2		MKNY01	9	2754	2016-10-12T00:00:00Z	ftp://ftp.ncbi.nlm.nih.gov/genomes/all/GCA/001/760/365/GCA_001760365.1_BCW_3860	ftp://ftp.ncbi.nlm.nih.gov/genomes/all/GCF/001/760/365/GCF_001760365.1_BCW_3860
Bacillus cereus VD118	Bacteria;Terrabacteria group;Firmicutes	VD118	SAMN02596863	PRJNA70429	GCA_000399525.1	Scaffold	5.78295	35.5		AHEZ01	10	5417	2013-05-16T00:00:00Z	ftp://ftp.ncbi.nlm.nih.gov/genomes/all/GCA/000/399/525/GCA_000399525.1_Baci_cere_VD118_V1	ftp://ftp.ncbi.nlm.nih.gov/genomes/all/GCF/000/399/525/GCF_000399525.1_Baci_cere_VD118_V1
Salmonella enterica	Bacteria;Proteobacteria;Gammaproteobacteria	NCTC10436	SAMEA4028443	PRJEB6403	GCA_900475895.1	Complete	4.78762	51.9	chromosome 1:NZ_LS483428.1/LS483428.1		1	4315	2018-06-17T00:00:00Z	ftp://ftp.ncbi.nlm.nih.gov/genomes/all/GCA/900/475/895/GCA_900475895.1_47972_E02	ftp://ftp.ncbi.nlm.nih.gov/genomes/all/GCF/900/475/895/GCF_900475895.1_47972_E02
Yersinia pestis CMCC106002	Bacteria;Proteobacteria;Gammaproteobacteria	CMCC106002	SAMN02403031	PRJNA47685	GCA_000323925.1	Contig	4.42459	47.8		ADQI01	1176	3818	2012-12-07T00:00:00Z	ftp://ftp.ncbi.nlm.nih.gov/genomes/all/GCA/000/323/925/GCA_000323925.1_ASM32392v1	ftp://ftp.ncbi.nlm.nih.gov/genomes/all/GCF/000/323/925/GCF_000323925.1_ASM32392v1
Campylobacter jejuni	Bacteria;Proteobacteria;delta/epsilon subdivisions	OXC6545	SAMEA1401320	PRJEB2075	GCA_001223845.1	Contig	1.65176	30.3		CUTB01	14	1624	2015-03-31T00:00:00Z	ftp://ftp.ncbi.nlm.nih.gov/genomes/all/GCA/001/223/845/GCA_001223845.1_7213_3_2	ftp://ftp.ncbi.nlm.nih.gov/genomes/all/GCF/001/223/845/GCF_001223845.1_7213_3_2
Campylobacter jejuni subsp. jejuni 260.94	Bacteria;Proteobacteria;delta/epsilon subdivisions	260.94	SAMN02435860	PRJNA16229	GCA_000168135.1	Contig	1.65785	30.5		AANK01	10	1610	2006-01-27T00:00:00Z	ftp://ftp.ncbi.nlm.nih.gov/genomes/all/GCA/000/168/135/GCA_000168135.1_ASM16813v1	ftp://ftp.ncbi.nlm.nih.gov/genomes/all/GCF/000/168/135/GCF_000168135.1_ASM16813v1
Yersinia pestis CMCCN010025	Bacteria;Proteobacteria;Gammaproteobacteria	CMCCN010025	SAMN02403068	PRJNA47685	GCA_000324665.1	Contig	4.43791	47.8		ADRT01	1016	3825	2012-12-07T00:00:00Z	ftp://ftp.ncbi.nlm.nih.gov/genomes/all/GCA/000/324/665/GCA_000324665.1_ASM32466v1	ftp://ftp.ncbi.nlm.nih.gov/genomes/all/GCF/000/324/665/GCF_000324665.1_ASM32466v1
Salmonella enterica subsp. enterica serovar 1,4,[5],12:i:-	Bacteria;Proteobacteria;Gammaproteobacteria	PNCS007087	SAMN11333153	PRJNA316728	GCA_009017295.1	Complete	5.21984	51.882	chromosome:NZ_CP044957.1/CP044957.1; plasmid pPNCS007087.1:NZ_CP044958.1/CP044958.1; plasmid pPNCS007087.2:NZ_CP044959.1/CP044959.1; plasmid pPNCS007087.3:NZ_CP044960.1/CP044960.1		4	4943	2019-10-13T00:00:00Z	ftp://ftp.ncbi.nlm.nih.gov/genomes/all/GCA/009/017/295/GCA_009017295.1_ASM901729v1	ftp://ftp.ncbi.nlm.nih.gov/genomes/all/GCF/009/017/295/GCF_009017295.1_ASM901729v1
Bacillus cereus	Bacteria;Terrabacteria group;Firmicutes	AFS067935	SAMN07598304	PRJNA400804	GCA_002568145.1	Scaffold	5.95674	34.9		NVBG01	867	5834	2017-10-17T00:00:00Z	ftp://ftp.ncbi.nlm.nih.gov/genomes/all/GCA/002/568/145/GCA_002568145.1_ASM256814v1	ftp://ftp.ncbi.nlm.nih.gov/genomes/all/GCF/002/568/145/GCF_002568145.1_ASM256814v1
Listeria monocytogenes	Bacteria;Terrabacteria group;Firmicutes	N13-2179	SAMN09948007	PRJNA486730	GCA_003586665.1	Contig	2.83478	37.9		QYDK01	9	2787	2018-09-21T00:00:00Z	ftp://ftp.ncbi.nlm.nih.gov/genomes/all/GCA/003/586/665/GCA_003586665.1_ASM358666v1	ftp://ftp.ncbi.nlm.nih.gov/genomes/all/GCF/003/586/665/GCF_003586665.1_ASM358666v1
Haemophilus influenzae	Bacteria;Proteobacteria;Gammaproteobacteria	111P90H1	SAMN06203478	PRJNA358390	GCA_002989295.1	Contig	1.81696	38.1		MZLW01	55	1706	2018-03-09T00:00:00Z	ftp://ftp.ncbi.nlm.nih.gov/genomes/all/GCA/002/989/295/GCA_002989295.1_ASM298929v1	ftp://ftp.ncbi.nlm.nih.gov/genomes/all/GCF/002/989/295/GCF_002989295.1_ASM298929v1
Staphylococcus epidermidis	Bacteria;Terrabacteria group;Firmicutes	ENVH150	SAMN05187226	PRJNA319642	GCA_001659345.1	Contig	2.71651	31.8		LYVW01	95	2643	2016-06-07T00:00:00Z	ftp://ftp.ncbi.nlm.nih.gov/genomes/all/GCA/001/659/345/GCA_001659345.1_ASM165934v1	ftp://ftp.ncbi.nlm.nih.gov/genomes/all/GCF/001/659/345/GCF_001659345.1_ASM165934v1
Staphylococcus aureus	Bacteria;Terrabacteria group;Firmicutes	CFSAN064037	SAMN08663436	PRJNA243331	GCA_003030085.1	Complete	2.79067	32.9	chromosome:NZ_CP028165.1/CP028165.1		1	2578	2018-04-02T00:00:00Z	ftp://ftp.ncbi.nlm.nih.gov/genomes/all/GCA/003/030/085/GCA_003030085.1_ASM303008v1	ftp://ftp.ncbi.nlm.nih.gov/genomes/all/GCF/003/030/085/GCF_003030085.1_ASM303008v1
Helicobacter pylori Hp H-45	Bacteria;Proteobacteria;delta/epsilon subdivisions	Hp H-45	SAMN00778904	PRJNA64127	GCA_000273945.1	Contig	1.6554	38.9		AKOQ01	14	1451	2012-06-28T00:00:00Z	ftp://ftp.ncbi.nlm.nih.gov/genomes/all/GCA/000/273/945/GCA_000273945.1_ASM27394v1	ftp://ftp.ncbi.nlm.nih.gov/genomes/all/GCF/000/273/945/GCF_000273945.1_ASM27394v1
Streptococcus pyogenes ABC020047086	Bacteria;Terrabacteria group;Firmicutes	ABC020047086	SAMN02567324	PRJNA232975	GCA_000631945.1	Scaffold	1.79017	38.5		JJJM01	5	1652	2014-04-14T00:00:00Z	ftp://ftp.ncbi.nlm.nih.gov/genomes/all/GCA/000/631/945/GCA_000631945.1_Stre_pyog_ABC020047086_V1	ftp://ftp.ncbi.nlm.nih.gov/genomes/all/GCF/000/631/945/GCF_000631945.1_Stre_pyog_ABC020047086_V1
Neisseria meningitidis	Bacteria;Proteobacteria;Betaproteobacteria	Nm420707	SAMN03267159	PRJNA270379	GCA_003995585.1	Scaffold	2.12683	51.6		JWNM01	84	2129	2019-01-07T00:00:00Z	ftp://ftp.ncbi.nlm.nih.gov/genomes/all/GCA/003/995/585/GCA_003995585.1_ASM399558v1	ftp://ftp.ncbi.nlm.nih.gov/genomes/all/GCF/003/995/585/GCF_003995585.1_ASM399558v1
Mycobacterium tuberculosis	Bacteria;Terrabacteria group;Actinobacteria	I0005235-2	SAMN06010139	PRJNA343736	GCA_001942875.1	Contig	4.39054	65.6		MQBA01	4	4113	2017-01-11T00:00:00Z	ftp://ftp.ncbi.nlm.nih.gov/genomes/all/GCA/001/942/875/GCA_001942875.1_ASM194287v1	ftp://ftp.ncbi.nlm.nih.gov/genomes/all/GCF/001/942/875/GCF_001942875.1_ASM194287v1
Escherichia coli	Bacteria;Proteobacteria;Gammaproteobacteria	MS14385	SAMEA5128442	PRJEB29930	GCA_900622655.1	Complete	5.46109	50.2816	chromosome 1:NZ_LR130555.1/LR130555.1; plasmid 2:NZ_LR130556.1/LR130556.1; plasmid 3:NZ_LR130557.1/LR130557.1; plasmid 4:NZ_LR130558.1/LR130558.1; plasmid 5:NZ_LR130559.1/LR130559.1; plasmid 6:NZ_LR130560.1/LR130560.1; plasmid 7:NZ_LR130561.1/LR130561.1		7	5138	2019-01-10T00:00:00Z	ftp://ftp.ncbi.nlm.nih.gov/genomes/all/GCA/900/622/655/GCA_900622655.1_MS14385	ftp://ftp.ncbi.nlm.nih.gov/genomes/all/GCF/900/622/655/GCF_900622655.1_MS14385
Shigella flexneri	Bacteria;Proteobacteria;Gammaproteobacteria	IBESS719	SAMEA5615491	PRJEB32617	GCA_902504975.1	Contig	4.57074	50.4		CABWHT01	530	4102	2019-10-14T00:00:00Z	ftp://ftp.ncbi.nlm.nih.gov/genomes/all/GCA/902/504/975/GCA_902504975.1_IBESS719	ftp://ftp.ncbi.nlm.nih.gov/genomes/all/GCF/902/504/975/GCF_902504975.1_IBESS719
Streptococcus pneumoniae	Bacteria;Terrabacteria group;Firmicutes	2842STDY5644118	SAMEA2238745	PRJEB4909	GCA_900028185.1	Scaffold	1.98025	39.7		FEFO01	18	1862	2016-02-09T00:00:00Z	ftp://ftp.ncbi.nlm.nih.gov/genomes/all/GCA/900/028/185/GCA_900028185.1_11861_2_84	ftp://ftp.ncbi.nlm.nih.gov/genomes/all/GCF/900/028/185/GCF_900028185.1_11861_2_84
Pseudomonas syringae pv. solidagae	Bacteria;Proteobacteria;Gammaproteobacteria	ICMP16925	SAMN03976256	PRJNA292453	GCA_001401055.1	Scaffold	5.98044	59.2		LJRH01	382	4851	2015-10-20T00:00:00Z	ftp://ftp.ncbi.nlm.nih.gov/genomes/all/GCA/001/401/055/GCA_001401055.1_PsoICMP16925	ftp://ftp.ncbi.nlm.nih.gov/genomes/all/GCF/001/401/055/GCF_001401055.1_PsoICMP16925
Streptococcus agalactiae	Bacteria;Terrabacteria group;Firmicutes	iGBS219	SAMN13828769	PRJNA600655	GCA_011327195.1	Contig	2.12435	35.4		JAAADI01	35	2040	2020-03-16T00:00:00Z	ftp://ftp.ncbi.nlm.nih.gov/genomes/all/GCA/011/327/195/GCA_011327195.1_ASM1132719v1	ftp://ftp.ncbi.nlm.nih.gov/genomes/all/GCF/011/327/195/GCF_011327195.1_ASM1132719v1
Pseudomonas aeruginosa BWHPSA011	Bacteria;Proteobacteria;Gammaproteobacteria	BWHPSA011	SAMN02360683	PRJNA219872	GCA_000481485.1	Scaffold	7.06758	65.7		AXQR01	11	6499	2013-10-24T00:00:00Z	ftp://ftp.ncbi.nlm.nih.gov/genomes/all/GCA/000/481/485/GCA_000481485.1_Pseu_aeru_BWH011_V1	ftp://ftp.ncbi.nlm.nih.gov/genomes/all/GCF/000/481/485/GCF_000481485.1_Pseu_aeru_BWH011_V1
Streptococcus suis	Bacteria;Terrabacteria group;Firmicutes	LS2O	SAMEA3233905	PRJEB8392	GCA_000939075.1	Contig	2.08276	41.1		CEDX01	85	1976	2015-02-14T00:00:00Z	ftp://ftp.ncbi.nlm.nih.gov/genomes/all/GCA/000/939/075/GCA_000939075.1_Velvet_assembly	ftp://ftp.ncbi.nlm.nih.gov/genomes/all/GCF/000/939/075/GCF_000939075.1_Velvet_assembly
Acinetobacter baumannii TG22332	Bacteria;Proteobacteria;Gammaproteobacteria	TG22332	SAMN02055529	PRJNA196288	GCA_000453225.1	Contig	4.09128	38.8		ASFY01	62	3823	2013-08-21T00:00:00Z	ftp://ftp.ncbi.nlm.nih.gov/genomes/all/GCA/000/453/225/GCA_000453225.1_ASM45322v1	ftp://ftp.ncbi.nlm.nih.gov/genomes/all/GCF/000/453/225/GCF_000453225.1_ASM45322v1
Shigella sonnei	Bacteria;Proteobacteria;Gammaproteobacteria	4028STDY6329968	SAMEA3891691	PRJEB12097	GCA_900485155.1	Scaffold	4.57027	50.7		UDRP01	366	4224	2018-06-18T00:00:00Z	ftp://ftp.ncbi.nlm.nih.gov/genomes/all/GCA/900/485/155/GCA_900485155.1_19646_6_5	ftp://ftp.ncbi.nlm.nih.gov/genomes/all/GCF/900/485/155/GCF_900485155.1_19646_6_5
Legionella pneumophila	Bacteria;Proteobacteria;Gammaproteobacteria	2531STDY5467457	SAMEA2065108	PRJEB1828	GCA_900061705.1	Contig	3.36394	38.3		FJEY01	27	2945	2016-02-20T00:00:00Z	ftp://ftp.ncbi.nlm.nih.gov/genomes/all/GCA/900/061/705/GCA_900061705.1_10396_8_35	ftp://ftp.ncbi.nlm.nih.gov/genomes/all/GCF/900/061/705/GCF_900061705.1_10396_8_35
Burkholderia pseudomallei	Bacteria;Proteobacteria;Betaproteobacteria	D7 3230-3018	SAMEA949354	PRJEB2196	GCA_001210025.1	Scaffold	7.02633	68.3		CSKH01	84	6266	2015-03-22T00:00:00Z	ftp://ftp.ncbi.nlm.nih.gov/genomes/all/GCA/001/210/025/GCA_001210025.1_7915_5_24	ftp://ftp.ncbi.nlm.nih.gov/genomes/all/GCF/001/210/025/GCF_001210025.1_7915_5_24
Vibrio cholerae	Bacteria;Proteobacteria;Gammaproteobacteria	CISM_0005	SAMN06263838	PRJNA363983	GCA_002099125.1	Contig	4.03425	47.5		MWID01	101	3629	2017-04-18T00:00:00Z	ftp://ftp.ncbi.nlm.nih.gov/genomes/all/GCA/002/099/125/GCA_002099125.1_ASM209912v1	ftp://ftp.ncbi.nlm.nih.gov/genomes/all/GCF/002/099/125/GCF_002099125.1_ASM209912v1
Bacillus thuringiensis	Bacteria;Terrabacteria group;Firmicutes	AFS097917	SAMN07598692	PRJNA400804	GCA_002551885.1	Scaffold	5.76345	34.9		NVKW01	97	5613	2017-10-13T00:00:00Z	ftp://ftp.ncbi.nlm.nih.gov/genomes/all/GCA/002/551/885/GCA_002551885.1_ASM255188v1	ftp://ftp.ncbi.nlm.nih.gov/genomes/all/GCF/002/551/885/GCF_002551885.1_ASM255188v1
Clostridioides difficile	Bacteria;Terrabacteria group;Firmicutes	SWE006	SAMEA1710436	PRJEB3012	GCA_900692315.1	Scaffold	4.36422	29.4		CAADEL01	59	3947	2019-02-20T00:00:00Z	ftp://ftp.ncbi.nlm.nih.gov/genomes/all/GCA/900/692/315/GCA_900692315.1_9221_6_40	ftp://ftp.ncbi.nlm.nih.gov/genomes/all/GCF/900/692/315/GCF_900692315.1_9221_6_40
Xanthomonas oryzae pv. oryzae	Bacteria;Proteobacteria;Gammaproteobacteria	YN03-07	SAMN05953188	PRJNA350904	GCA_003299885.1	Scaffold	4.26438	63.3		QNOV01	1167	3740	2018-07-09T00:00:00Z	ftp://ftp.ncbi.nlm.nih.gov/genomes/all/GCA/003/299/885/GCA_003299885.1_ASM329988v1	ftp://ftp.ncbi.nlm.nih.gov/genomes/all/GCF/003/299/885/GCF_003299885.1_ASM329988v1
Vibrio parahaemolyticus	Bacteria;Proteobacteria;Gammaproteobacteria	VP160152	SAMN09742579	PRJNA483379	GCA_006383355.1	Contig	5.05182	45.3		QRSG01	37	4822	2019-06-20T00:00:00Z	ftp://ftp.ncbi.nlm.nih.gov/genomes/all/GCA/006/383/355/GCA_006383355.1_ASM638335v1	ftp://ftp.ncbi.nlm.nih.gov/genomes/all/GCF/006/383/355/GCF_006383355.1_ASM638335v1
Neisseria gonorrhoeae	Bacteria;Proteobacteria;Betaproteobacteria	GCGS188	SAMEA1690499	PRJEB2999	GCA_001171845.1	Contig	2.13154	52.6		CQLV01	76	2033	2015-03-22T00:00:00Z	ftp://ftp.ncbi.nlm.nih.gov/genomes/all/GCA/001/171/845/GCA_001171845.1_8727_8_92	ftp://ftp.ncbi.nlm.nih.gov/genomes/all/GCF/001/171/845/GCF_001171845.1_8727_8_92
Enterococcus faecium EnGen0189	Bacteria;Terrabacteria group;Firmicutes	HF50204	SAMN00808914	PRJNA88467	GCA_000396765.1	Scaffold	2.64876	38.3		AITV01	11	2373	2013-05-03T00:00:00Z	ftp://ftp.ncbi.nlm.nih.gov/genomes/all/GCA/000/396/765/GCA_000396765.1_Ente_faec_HF50204_V1	ftp://ftp.ncbi.nlm.nih.gov/genomes/all/GCF/000/396/765/GCF_000396765.1_Ente_faec_HF50204_V1
Stenotrophomonas maltophilia	Bacteria;Proteobacteria;Gammaproteobacteria	SM-100	SAMN04978489	PRJNA321249	GCA_003244465.1	Contig	4.67064	66.4		LXXJ01	224	4248	2018-06-18T00:00:00Z	ftp://ftp.ncbi.nlm.nih.gov/genomes/all/GCA/003/244/465/GCA_003244465.1_ASM324446v1	ftp://ftp.ncbi.nlm.nih.gov/genomes/all/GCF/003/244/465/GCF_003244465.1_ASM324446v1
Bordetella pertussis	Bacteria;Proteobacteria;Betaproteobacteria	F934	SAMN04383564	PRJNA279196	GCA_001988655.1	Complete	4.10535	67.7	chromosome:NZ_CP013873.1/CP013873.1		1	3560	2017-02-06T00:00:00Z	ftp://ftp.ncbi.nlm.nih.gov/genomes/all/GCA/001/988/655/GCA_001988655.1_ASM198865v1	ftp://ftp.ncbi.nlm.nih.gov/genomes/all/GCF/001/988/655/GCF_001988655.1_ASM198865v1
Klebsiella pneumoniae	Bacteria;Proteobacteria;Gammaproteobacteria	C2	SAMN12289275	PRJNA550014	GCA_008931565.1	Complete	5.5035	57.2402	chromosome:NZ_CP042520.1/CP042520.1; plasmid pC2_001:NZ_CP042521.1/CP042521.1; plasmid pC2_002:NZ_CP042522.1/CP042522.1; plasmid pC2_003:NZ_CP042523.1/CP042523.1		4	5241	2019-10-09T00:00:00Z	ftp://ftp.ncbi.nlm.nih.gov/genomes/all/GCA/008/931/565/GCA_008931565.1_ASM893156v1	ftp://ftp.ncbi.nlm.nih.gov/genomes/all/GCF/008/931/565/GCF_008931565.1_ASM893156v1
Enterococcus faecalis	Bacteria;Terrabacteria group;Firmicutes	BIOML-A1	SAMN11945437	PRJNA544527	GCA_009891705.1	Scaffold	2.92593	37.3		WXSS01	14	2698	2020-01-16T00:00:00Z	ftp://ftp.ncbi.nlm.nih.gov/genomes/all/GCA/009/891/705/GCA_009891705.1_ASM989170v1	ftp://ftp.ncbi.nlm.nih.gov/genomes/all/GCF/009/891/705/GCF_009891705.1_ASM989170v1
Lactobacillus plantarum	Bacteria;Terrabacteria group;Firmicutes	Nizo2258	SAMN04525446	PRJNA313912	GCA_001639525.1	Contig	3.13133	44.4		LUWG01	142	2829	2016-04-28T00:00:00Z	ftp://ftp.ncbi.nlm.nih.gov/genomes/all/GCA/001/639/525/GCA_001639525.1_ASM163952v1	ftp://ftp.ncbi.nlm.nih.gov/genomes/all/GCF/001/639/525/GCF_001639525.1_ASM163952v1
Serratia marcescens	Bacteria;Proteobacteria;Gammaproteobacteria	SM_090	SAMN10249133	PRJNA497126	GCA_003935875.1	Scaffold	5.25796	59.8		RHQB01	55	4822	2018-12-11T00:00:00Z	ftp://ftp.ncbi.nlm.nih.gov/genomes/all/GCA/003/935/875/GCA_003935875.1_ASM393587v1	ftp://ftp.ncbi.nlm.nih.gov/genomes/all/GCF/003/935/875/GCF_003935875.1_ASM393587v1
Campylobacter coli	Bacteria;Proteobacteria;delta/epsilon subdivisions	n/a	SAMEA3683164	PRJEB11972	GCA_001489655.1	Contig	1.77685	31.2		FBDY01	40	1773	2015-12-17T00:00:00Z	ftp://ftp.ncbi.nlm.nih.gov/genomes/all/GCA/001/489/655/GCA_001489655.1_SS_2349	ftp://ftp.ncbi.nlm.nih.gov/genomes/all/GCF/001/489/655/GCF_001489655.1_SS_2349
Cronobacter sakazakii	Bacteria;Proteobacteria;Gammaproteobacteria	cro360W	SAMN05412994	PRJNA329459	GCA_002094485.1	Contig	4.32634	57.2		MBRQ01	373	3969	2017-04-17T00:00:00Z	ftp://ftp.ncbi.nlm.nih.gov/genomes/all/GCA/002/094/485/GCA_002094485.1_ASM209448v1	ftp://ftp.ncbi.nlm.nih.gov/genomes/all/GCF/002/094/485/GCF_002094485.1_ASM209448v1
Enterobacter cloacae	Bacteria;Proteobacteria;Gammaproteobacteria	ECC2288	SAMN06767789	PRJNA383602	GCA_002785915.1	Scaffold	4.80267	55.1		NEEM01	43	4389	2017-11-17T00:00:00Z	ftp://ftp.ncbi.nlm.nih.gov/genomes/all/GCA/002/785/915/GCA_002785915.1_ASM278591v1	ftp://ftp.ncbi.nlm.nih.gov/genomes/all/GCF/002/785/915/GCF_002785915.1_ASM278591v1
Mycobacteroides abscessus 3A-0122-S	Bacteria;Terrabacteria group;Actinobacteria	3A-0122-S	SAMN00672648	PRJNA65161	GCA_000270585.1	Contig	5.23367	64.1		AKUZ01	18	5193	2012-06-19T00:00:00Z	ftp://ftp.ncbi.nlm.nih.gov/genomes/all/GCA/000/270/585/GCA_000270585.1_ASM27058v1	ftp://ftp.ncbi.nlm.nih.gov/genomes/all/GCF/000/270/585/GCF_000270585.1_ASM27058v1
Enterobacter hormaechei subsp. oharae	Bacteria;Proteobacteria;Gammaproteobacteria	41948	SAMN03283675	PRJNA259658	GCA_000957255.1	Contig	4.85199	55.2		JZYK01	68	4527	2015-03-19T00:00:00Z	ftp://ftp.ncbi.nlm.nih.gov/genomes/all/GCA/000/957/255/GCA_000957255.1_ASM95725v1	ftp://ftp.ncbi.nlm.nih.gov/genomes/all/GCF/000/957/255/GCF_000957255.1_ASM95725v1
Pseudomonas viridiflava	Bacteria;Proteobacteria;Gammaproteobacteria	p24.C12	SAMEA104472389	PRJEB24450	GCA_900586535.1	Contig	6.06148	59.2		UTXS01	46	5260	2018-10-23T00:00:00Z	ftp://ftp.ncbi.nlm.nih.gov/genomes/all/GCA/900/586/535/GCA_900586535.1_p24.C12	ftp://ftp.ncbi.nlm.nih.gov/genomes/all/GCF/900/586/535/GCF_900586535.1_p24.C12
Pseudomonas sp. NFACC25	Bacteria;Proteobacteria;Gammaproteobacteria	NFACC25	SAMN03159437	PRJEB16038	GCA_900100935.1	Scaffold	6.66619	61.2		FMUC01	34	6006	2016-10-17T00:00:00Z	ftp://ftp.ncbi.nlm.nih.gov/genomes/all/GCA/900/100/935/GCA_900100935.1_IMG-taxon_2599185288_annotated_assembly	ftp://ftp.ncbi.nlm.nih.gov/genomes/all/GCF/900/100/935/GCF_900100935.1_IMG-taxon_2599185288_annotated_assembly
Streptomyces sp. SID8366	Bacteria;Terrabacteria group;Actinobacteria	SID8366	SAMN13630915	PRJNA596543	GCA_009862035.1	Scaffold	8.02699	72.4		WWGN01	50	6783	2020-01-13T00:00:00Z	ftp://ftp.ncbi.nlm.nih.gov/genomes/all/GCA/009/862/035/GCA_009862035.1_ASM986203v1	ftp://ftp.ncbi.nlm.nih.gov/genomes/all/GCF/009/862/035/GCF_009862035.1_ASM986203v1
Clostridium sp. CAG:594	Bacteria;Terrabacteria group;Firmicutes		SAMEA3138629	PRJEB950	GCA_000434835.1	Scaffold	1.14438	27.4		CBCN01	48	1188	2013-05-31T00:00:00Z	ftp://ftp.ncbi.nlm.nih.gov/genomes/all/GCA/000/434/835/GCA_000434835.1_MGS594	ftp://ftp.ncbi.nlm.nih.gov/genomes/all/GCF/000/434/835/GCF_000434835.1_MGS594
Bacillus sp. ZZV12-4809	Bacteria;Terrabacteria group;Firmicutes	ZZV12-4809	SAMN11435799	PRJNA533096	GCA_009849585.1	Contig	5.24584	41.2		VCRN01	90	4982	2020-01-10T00:00:00Z	ftp://ftp.ncbi.nlm.nih.gov/genomes/all/GCA/009/849/585/GCA_009849585.1_ASM984958v1	ftp://ftp.ncbi.nlm.nih.gov/genomes/all/GCF/009/849/585/GCF_009849585.1_ASM984958v1
Prevotella sp. UBA3854	Bacteria;FCB group;Bacteroidetes/Chlorobi group	UBA3854	SAMN06453638	PRJNA348753	GCA_002392565.1	Scaffold	2.00572	48.7		DGHG01	138	0	2017-09-28T00:00:00Z	ftp://ftp.ncbi.nlm.nih.gov/genomes/all/GCA/002/392/565/GCA_002392565.1_ASM239256v1
uncultured Wolbachia sp.	Bacteria;Proteobacteria;Alphaproteobacteria	WOLB0361	SAMEA6140009	PRJEB35167	GCA_902639895.1	Contig	1.1916	35.2		CACQEN01	116	0	2019-11-12T00:00:00Z	ftp://ftp.ncbi.nlm.nih.gov/genomes/all/GCA/902/639/895/GCA_902639895.1_WOLB0361
Ruminococcus sp. CAG:57	Bacteria;Terrabacteria group;Firmicutes		SAMEA3138683	PRJEB938	GCA_000435935.1	Scaffold	2.53119	43		CBFS01	121	2264	2013-05-31T00:00:00Z	ftp://ftp.ncbi.nlm.nih.gov/genomes/all/GCA/000/435/935/GCA_000435935.1_MGS57	ftp://ftp.ncbi.nlm.nih.gov/genomes/all/GCF/000/435/935/GCF_000435935.1_MGS57
Prochlorococcus sp. AG-409-L14	Bacteria;Terrabacteria group;Cyanobacteria/Melainabacteria group	AG-409-L14	SAMN08886368	PRJNA445865	GCA_003215545.1	Contig	1.14561	38.6		QCKF01	35	0	2018-06-12T00:00:00Z	ftp://ftp.ncbi.nlm.nih.gov/genomes/all/GCA/003/215/545/GCA_003215545.1_ASM321554v1
uncultured Collinsella sp.	Bacteria;Terrabacteria group;Actinobacteria	UMGS1480	SAMEA4892104	PRJEB26432	GCA_900552185.1	Contig	1.76221	59.8		URYT01	207	0	2019-01-28T00:00:00Z	ftp://ftp.ncbi.nlm.nih.gov/genomes/all/GCA/900/552/185/GCA_900552185.1_UMGS1480
Mesorhizobium sp. M4B.F.Ca.ET.019.03.1.1	Bacteria;Proteobacteria;Alphaproteobacteria	M4B.F.Ca.ET.019.03.1.1	SAMN09232629	PRJNA453501	GCA_003998875.1	Scaffold	6.6119	63.9		RZOH01	1032	6137	2019-01-08T00:00:00Z	ftp://ftp.ncbi.nlm.nih.gov/genomes/all/GCA/003/998/875/GCA_003998875.1_ASM399887v1	ftp://ftp.ncbi.nlm.nih.gov/genomes/all/GCF/003/998/875/GCF_003998875.1_ASM399887v1
uncultured Alphaproteobacteria bacterium	Bacteria;Proteobacteria;Alphaproteobacteria	AG-337-A15	SAMEA6077801	PRJEB33281	GCA_902523445.1	Contig	1.01969	29.5		CABYZH01	53	0	2019-10-25T00:00:00Z	ftp://ftp.ncbi.nlm.nih.gov/genomes/all/GCA/902/523/445/GCA_902523445.1_AG-337-A15
uncultured Clostridiales bacterium	Bacteria;Terrabacteria group;Firmicutes	RUG594	SAMEA104666648	PRJEB21624	GCA_900320505.1	Scaffold	1.19553	27		ONSL01	88	0	2018-03-19T00:00:00Z	ftp://ftp.ncbi.nlm.nih.gov/genomes/all/GCA/900/320/505/GCA_900320505.1_Rumen_uncultured_genome_RUG594
Euryarchaeota archaeon	Archaea;Euryarchaeota;unclassified Euryarchaeota	HyVt-61	SAMN09638828	PRJNA480137	GCA_011371175.1	Contig	0.670833	40		DRRQ01	265	764	2020-03-16T00:00:00Z	ftp://ftp.ncbi.nlm.nih.gov/genomes/all/GCA/011/371/175/GCA_011371175.1_ASM1137117v1
Gammaproteobacteria bacterium	Bacteria;Proteobacteria;Gammaproteobacteria	MED804	SAMN07620427	PRJNA391943	GCA_002704285.1	Contig	1.10656	32.4		PAGA01	66	1126	2017-10-25T00:00:00Z	ftp://ftp.ncbi.nlm.nih.gov/genomes/all/GCA/002/704/285/GCA_002704285.1_ASM270428v1
Rhizobiales bacterium	Bacteria;Proteobacteria;Alphaproteobacteria	AFS027615	SAMEA4706986	PRJEB26998	GCA_900468055.1	Contig	5.04314	59.5		UBSN01	33	4585	2018-06-18T00:00:00Z	ftp://ftp.ncbi.nlm.nih.gov/genomes/all/GCA/900/468/055/GCA_900468055.1_AFS027615	ftp://ftp.ncbi.nlm.nih.gov/genomes/all/GCF/900/468/055/GCF_900468055.1_AFS027615
bacterium	Bacteria;unclassified Bacteria;unclassified Bacteria (miscellaneous)	PMG_181	SAMN10678519	PRJNA272922	GCA_004145305.1	Scaffold	5.11888	63		SDZC01	1308	5174	2019-02-06T00:00:00Z	ftp://ftp.ncbi.nlm.nih.gov/genomes/all/GCA/004/145/305/GCA_004145305.1_ASM414530v1
Actinobacteria bacterium	Bacteria;Terrabacteria group;Actinobacteria	F1-80-MAGs068	SAMN11369451	PRJNA531348	GCA_005808625.1	Contig	1.28084	59.6		SYLN01	121	0	2019-05-24T00:00:00Z	ftp://ftp.ncbi.nlm.nih.gov/genomes/all/GCA/005/808/625/GCA_005808625.1_ASM580862v1
Chloroflexi bacterium	Bacteria;Terrabacteria group;Chloroflexi	ZSoct5m-chloro-G104	SAMN09724418	PRJNA449258	GCA_003670355.1	Scaffold	1.35186	62.4		QWRO01	106	1348	2018-10-22T00:00:00Z	ftp://ftp.ncbi.nlm.nih.gov/genomes/all/GCA/003/670/355/GCA_003670355.1_ASM367035v1
Acidimicrobiaceae bacterium	Bacteria;Terrabacteria group;Actinobacteria	bog_526	SAMN08178980	PRJNA386568	GCA_003166495.1	Scaffold	2.7881	65.9		PMVU01	350	0	2018-05-25T00:00:00Z	ftp://ftp.ncbi.nlm.nih.gov/genomes/all/GCA/003/166/495/GCA_003166495.1_20110700_S2D
Acidobacteria bacterium	Bacteria;Acidobacteria;unclassified Acidobacteria	gp5 AA71	SAMN08912156	PRJNA449266	GCA_003222695.1	Scaffold	3.67626	55.3		QHWV01	817	3858	2018-06-12T00:00:00Z	ftp://ftp.ncbi.nlm.nih.gov/genomes/all/GCA/003/222/695/GCA_003222695.1_ASM322269v1
uncultured Lachnospiraceae bacterium	Bacteria;Terrabacteria group;Firmicutes	RUG12413	SAMEA6150549	PRJEB31266	GCA_902778845.1	Scaffold	2.19543	40.5		CACYZQ01	188	0	2020-02-10T00:00:00Z	ftp://ftp.ncbi.nlm.nih.gov/genomes/all/GCA/902/778/845/GCA_902778845.1_Rumen_uncultured_genome_RUG12413
uncultured Prevotellaceae bacterium	Bacteria;FCB group;Bacteroidetes/Chlorobi group	hRUG893	SAMEA104666995	PRJEB21624	GCA_900314235.1	Contig	2.73535	46.1		OMUL01	127	0	2018-03-19T00:00:00Z	ftp://ftp.ncbi.nlm.nih.gov/genomes/all/GCA/900/314/235/GCA_900314235.1_Rumen_uncultured_genome_hRUG893
uncultured Bacteroidales bacterium	Bacteria;FCB group;Bacteroidetes/Chlorobi group	RUG13839	SAMEA6151977	PRJEB31266	GCA_902793135.1	Scaffold	2.95514	49.1		CADBCB01	93	0	2020-02-10T00:00:00Z	ftp://ftp.ncbi.nlm.nih.gov/genomes/all/GCA/902/793/135/GCA_902793135.1_Rumen_uncultured_genome_RUG13839
uncultured Pelagibacteraceae bacterium	Bacteria;Proteobacteria;Alphaproteobacteria	AG-911-J19	SAMEA6073169	PRJEB33281	GCA_902581585.1	Contig	1.25921	29.5		CACHPB01	29	0	2019-10-30T00:00:00Z	ftp://ftp.ncbi.nlm.nih.gov/genomes/all/GCA/902/581/585/GCA_902581585.1_AG-911-J19
uncultured SAR86 cluster bacterium	Bacteria;Proteobacteria;Gammaproteobacteria	AG-905-N06	SAMEA6072179	PRJEB33281	GCA_902560275.1	Contig	1.10484	35.6		CACELJ01	43	0	2019-10-30T00:00:00Z	ftp://ftp.ncbi.nlm.nih.gov/genomes/all/GCA/902/560/275/GCA_902560275.1_AG-905-N06
uncultured Bacteroidetes bacterium	Bacteria;FCB group;Bacteroidetes/Chlorobi group	AG-447-N05	SAMEA6076639	PRJEB33281	GCA_902595675.1	Contig	0.705598	31.1		CACJQV01	57	0	2019-10-30T00:00:00Z	ftp://ftp.ncbi.nlm.nih.gov/genomes/all/GCA/902/595/675/GCA_902595675.1_AG-447-N05
uncultured Bacteroidia bacterium	Bacteria;FCB group;Bacteroidetes/Chlorobi group	RUG10512	SAMEA6148645	PRJEB31266	GCA_902759875.1	Contig	1.61209	40.7		CACWEI01	232	0	2020-02-10T00:00:00Z	ftp://ftp.ncbi.nlm.nih.gov/genomes/all/GCA/902/759/875/GCA_902759875.1_Rumen_uncultured_genome_RUG10512
uncultured Bacteroidia bacterium	Bacteria;FCB group;Bacteroidetes/Chlorobi group	RUG13009	SAMEA6151145	PRJEB31266	GCA_902784845.1	Scaffold	2.28028	57		CACZWK01	307	0	2020-02-10T00:00:00Z	ftp://ftp.ncbi.nlm.nih.gov/genomes/all/GCA/902/784/845/GCA_902784845.1_Rumen_uncultured_genome_RUG13009
uncultured Bacteroidetes bacterium	Bacteria;FCB group;Bacteroidetes/Chlorobi group	AG-461-P01	SAMEA6079087	PRJEB33281	GCA_902606555.1	Contig	0.951305	30.2		CACLGQ01	55	0	2019-10-30T00:00:00Z	ftp://ftp.ncbi.nlm.nih.gov/genomes/all/GCA/902/606/555/GCA_902606555.1_AG-461-P01
uncultured SAR86 cluster bacterium	Bacteria;Proteobacteria;Gammaproteobacteria	AG-909-B10	SAMEA6072651	PRJEB33281	GCA_902569675.1	Contig	0.19764	32.6		CACFVC01	5	0	2019-10-30T00:00:00Z	ftp://ftp.ncbi.nlm.nih.gov/genomes/all/GCA/902/569/675/GCA_902569675.1_AG-909-B10
uncultured Pelagibacteraceae bacterium	Bacteria;Proteobacteria;Alphaproteobacteria	AG-900-I19	SAMEA6071341	PRJEB33281	GCA_902543575.1	Contig	1.19156	29.4		CACBYV01	33	0	2019-10-25T00:00:00Z	ftp://ftp.ncbi.nlm.nih.gov/genomes/all/GCA/902/543/575/GCA_902543575.1_AG-900-I19
uncultured Bacteroidales bacterium	Bacteria;FCB group;Bacteroidetes/Chlorobi group	RUG10009	SAMEA6148141	PRJEB31266	GCA_902754865.1	Scaffold	3.14016	52		CACVLP01	117	0	2020-02-10T00:00:00Z	ftp://ftp.ncbi.nlm.nih.gov/genomes/all/GCA/902/754/865/GCA_902754865.1_Rumen_uncultured_genome_RUG10009
uncultured Prevotellaceae bacterium	Bacteria;FCB group;Bacteroidetes/Chlorobi group	RUG415	SAMEA104667056	PRJEB21624	GCA_900318675.1	Contig	3.76866	51.1		ONLR01	170	0	2018-03-19T00:00:00Z	ftp://ftp.ncbi.nlm.nih.gov/genomes/all/GCA/900/318/675/GCA_900318675.1_Rumen_uncultured_genome_RUG415
uncultured Lachnospiraceae bacterium	Bacteria;Terrabacteria group;Firmicutes	RUG11155	SAMEA6149289	PRJEB31266	GCA_902766365.1	Contig	2.98417	45.3		CACXDC01	260	0	2020-02-10T00:00:00Z	ftp://ftp.ncbi.nlm.nih.gov/genomes/all/GCA/902/766/365/GCA_902766365.1_Rumen_uncultured_genome_RUG11155
Acidobacteria bacterium	Bacteria;Acidobacteria;unclassified Acidobacteria	SB0664_bin_40	SAMN12598354	PRJNA555144	GCA_009838265.1	Scaffold	3.24029	69.7		VXRV01	685	2949	2020-01-09T00:00:00Z	ftp://ftp.ncbi.nlm.nih.gov/genomes/all/GCA/009/838/265/GCA_009838265.1_ASM983826v1
Acidimicrobiaceae bacterium	Bacteria;Terrabacteria group;Actinobacteria	bog_636	SAMN08179396	PRJNA386568	GCA_003133045.1	Scaffold	1.84225	64.7		PKZL01	250	0	2018-05-18T00:00:00Z	ftp://ftp.ncbi.nlm.nih.gov/genomes/all/GCA/003/133/045/GCA_003133045.1_20111000_S3S
Chloroflexi bacterium	Bacteria;Terrabacteria group;Chloroflexi	CF_89	SAMN11380459	PRJNA449266	GCA_005880745.1	Scaffold	2.60169	66		VBGX01	262	2697	2019-05-28T00:00:00Z	ftp://ftp.ncbi.nlm.nih.gov/genomes/all/GCA/005/880/745/GCA_005880745.1_ASM588074v1
Actinobacteria bacterium	Bacteria;Terrabacteria group;Actinobacteria	UFOp-RE-14apr17-454	SAMN12744962	PRJNA449258	GCA_009705035.1	Contig	1.28332	47.2		WLDB01	122	1281	2019-11-23T00:00:00Z	ftp://ftp.ncbi.nlm.nih.gov/genomes/all/GCA/009/705/035/GCA_009705035.1_ASM970503v1
bacterium	Bacteria;unclassified Bacteria;unclassified Bacteria (miscellaneous)	W2P33.041	SAMN10183482	PRJNA494875	GCA_004561355.1	Contig	1.68218	45.4		SFWB01	307	0	2019-04-01T00:00:00Z	ftp://ftp.ncbi.nlm.nih.gov/genomes/all/GCA/004/561/355/GCA_004561355.1_ASM456135v1
Gammaproteobacteria bacterium	Bacteria;Proteobacteria;Gammaproteobacteria	bin.40	SAMN13826820	PRJNA514927	GCA_009937605.1	Contig	3.12259	57.9		JAACFG01	232	2940	2020-01-27T00:00:00Z	ftp://ftp.ncbi.nlm.nih.gov/genomes/all/GCA/009/937/605/GCA_009937605.1_ASM993760v1
Rhizobiales bacterium	Bacteria;Proteobacteria;Alphaproteobacteria	AFS077582	SAMEA4707620	PRJEB26998	GCA_900471885.1	Scaffold	6.92735	61.1		UCFZ01	56	6337	2018-06-18T00:00:00Z	ftp://ftp.ncbi.nlm.nih.gov/genomes/all/GCA/900/471/885/GCA_900471885.1_AFS077582	ftp://ftp.ncbi.nlm.nih.gov/genomes/all/GCF/900/471/885/GCF_900471885.1_AFS077582
Euryarchaeota archaeon	Archaea;Euryarchaeota;unclassified Euryarchaeota	HyVt-427	SAMN09638625	PRJNA480137	GCA_011055505.1	Contig	0.483385	38.8		DRJX01	210	632	2020-03-02T00:00:00Z	ftp://ftp.ncbi.nlm.nih.gov/genomes/all/GCA/011/055/505/GCA_011055505.1_ASM1105550v1
uncultured Clostridiales bacterium	Bacteria;Terrabacteria group;Firmicutes	UMGS874	SAMEA4891521	PRJEB26432	GCA_900546315.1	Contig	3.00781	55.2		URCP01	175	0	2019-01-28T00:00:00Z	ftp://ftp.ncbi.nlm.nih.gov/genomes/all/GCA/900/546/315/GCA_900546315.1_UMGS874
uncultured Alphaproteobacteria bacterium	Bacteria;Proteobacteria;Alphaproteobacteria	AG-907-A04	SAMEA6072215	PRJEB33281	GCA_902561065.1	Contig	0.717888	30.8		CACEOG01	36	0	2019-10-30T00:00:00Z	ftp://ftp.ncbi.nlm.nih.gov/genomes/all/GCA/902/561/065/GCA_902561065.1_AG-907-A04
Mesorhizobium sp. M7A.F.Ca.CA.001.09.2.1	Bacteria;Proteobacteria;Alphaproteobacteria	M7A.F.Ca.CA.001.09.2.1	SAMN09232865	PRJNA453501	GCA_003998315.1	Scaffold	6.82966	62.5		RZQX01	1069	6066	2019-01-07T00:00:00Z	ftp://ftp.ncbi.nlm.nih.gov/genomes/all/GCA/003/998/315/GCA_003998315.1_ASM399831v1	ftp://ftp.ncbi.nlm.nih.gov/genomes/all/GCF/003/998/315/GCF_003998315.1_ASM399831v1
uncultured Collinsella sp.	Bacteria;Terrabacteria group;Actinobacteria	UMGS1139	SAMEA4891780	PRJEB26432	GCA_900548935.1	Contig	1.95749	59.9		URMR01	242	0	2019-01-28T00:00:00Z	ftp://ftp.ncbi.nlm.nih.gov/genomes/all/GCA/900/548/935/GCA_900548935.1_UMGS1139
Prochlorococcus sp. AG-363-C02	Bacteria;Terrabacteria group;Cyanobacteria/Melainabacteria group	AG-363-C02	SAMN08886240	PRJNA445865	GCA_003278345.1	Contig	1.42035	34.9		QCFH01	42	0	2018-06-28T00:00:00Z	ftp://ftp.ncbi.nlm.nih.gov/genomes/all/GCA/003/278/345/GCA_003278345.1_ASM327834v1
uncultured Wolbachia sp.	Bacteria;Proteobacteria;Alphaproteobacteria	WOLB1029	SAMEA6140678	PRJEB35167	GCA_902647035.1	Contig	1.22113	35.3		CACREK01	123	0	2019-11-12T00:00:00Z	ftp://ftp.ncbi.nlm.nih.gov/genomes/all/GCA/902/647/035/GCA_902647035.1_WOLB1029
uncultured Ruminococcus sp.	Bacteria;Terrabacteria group;Firmicutes	RUG11717	SAMEA6149852	PRJEB31266	GCA_902771905.1	Scaffold	2.12328	47.5		CACXYO01	128	0	2020-02-10T00:00:00Z	ftp://ftp.ncbi.nlm.nih.gov/genomes/all/GCA/902/771/905/GCA_902771905.1_Rumen_uncultured_genome_RUG11717
uncultured Prevotella sp.	Bacteria;FCB group;Bacteroidetes/Chlorobi group	UMGS1162	SAMEA4891802	PRJEB26432	GCA_900549145.1	Contig	3.09132	42.5		URNO01	332	0	2019-01-28T00:00:00Z	ftp://ftp.ncbi.nlm.nih.gov/genomes/all/GCA/900/549/145/GCA_900549145.1_UMGS1162
Bacillus sp. SH5-2	Bacteria;Terrabacteria group;Firmicutes	SH5-2	SAMN09370090	PRJNA475525	GCA_008368905.1	Scaffold	5.22958	35.5		QOSD01	54	5165	2019-09-10T00:00:00Z	ftp://ftp.ncbi.nlm.nih.gov/genomes/all/GCA/008/368/905/GCA_008368905.1_ASM836890v1	ftp://ftp.ncbi.nlm.nih.gov/genomes/all/GCF/008/368/905/GCF_008368905.1_ASM836890v1
uncultured Clostridium sp.	Bacteria;Terrabacteria group;Firmicutes	UMGS1604	SAMEA4892217	PRJEB26432	GCA_900553275.1	Contig	1.25871	29.9		USDA01	64	0	2019-01-28T00:00:00Z	ftp://ftp.ncbi.nlm.nih.gov/genomes/all/GCA/900/553/275/GCA_900553275.1_UMGS1604
Streptomyces sp. BK447	Bacteria;Terrabacteria group;Actinobacteria	BK447	SAMN10871979	PRJNA520055	GCA_004368645.1	Scaffold	9.38575	70.6		SOAS01	77	7598	2019-03-22T00:00:00Z	ftp://ftp.ncbi.nlm.nih.gov/genomes/all/GCA/004/368/645/GCA_004368645.1_ASM436864v1	ftp://ftp.ncbi.nlm.nih.gov/genomes/all/GCF/004/368/645/GCF_004368645.1_ASM436864v1
Pseudomonas sp. CFBP13509	Bacteria;Proteobacteria;Gammaproteobacteria	CFBP13509	SAMN09062824	PRJNA459517	GCA_005233485.1	Contig	6.79226	60.9		QGAA01	58	6033	2019-05-07T00:00:00Z	ftp://ftp.ncbi.nlm.nih.gov/genomes/all/GCA/005/233/485/GCA_005233485.1_ASM523348v1	ftp://ftp.ncbi.nlm.nih.gov/genomes/all/GCF/005/233/485/GCF_005233485.1_ASM523348v1
Pseudomonas viridiflava	Bacteria;Proteobacteria;Gammaproteobacteria	p6.F8	SAMEA104473019	PRJEB24450	GCA_900600395.1	Contig	5.97754	59.4		UVZC01	66	5211	2018-10-23T00:00:00Z	ftp://ftp.ncbi.nlm.nih.gov/genomes/all/GCA/900/600/395/GCA_900600395.1_p6.F8	ftp://ftp.ncbi.nlm.nih.gov/genomes/all/GCF/900/600/395/GCF_900600395.1_p6.F8
Enterobacter hormaechei subsp. steigerwaltii	Bacteria;Proteobacteria;Gammaproteobacteria	SMART_1216	SAMN04431003	PRJNA259658	GCA_001525225.1	Contig	5.15899	55.3		LRJJ01	100	4821	2016-01-22T00:00:00Z	ftp://ftp.ncbi.nlm.nih.gov/genomes/all/GCA/001/525/225/GCA_001525225.1_ASM152522v1	ftp://ftp.ncbi.nlm.nih.gov/genomes/all/GCF/001/525/225/GCF_001525225.1_ASM152522v1
Mycobacteroides abscessus subsp. abscessus	Bacteria;Terrabacteria group;Actinobacteria	2950	SAMN07501786	PRJNA398137	GCA_002801665.1	Contig	4.7038	64.3		NQUU01	17	4526	2017-11-29T00:00:00Z	ftp://ftp.ncbi.nlm.nih.gov/genomes/all/GCA/002/801/665/GCA_002801665.1_ASM280166v1	ftp://ftp.ncbi.nlm.nih.gov/genomes/all/GCF/002/801/665/GCF_002801665.1_ASM280166v1
Enterobacter cloacae	Bacteria;Proteobacteria;Gammaproteobacteria	e888	SAMEA2273483	PRJEB5065	GCA_900077995.1	Scaffold	4.72872	55.1		FKHL01	46	4342	2016-04-06T00:00:00Z	ftp://ftp.ncbi.nlm.nih.gov/genomes/all/GCA/900/077/995/GCA_900077995.1_12082_4_57	ftp://ftp.ncbi.nlm.nih.gov/genomes/all/GCF/900/077/995/GCF_900077995.1_12082_4_57
Cronobacter sakazakii	Bacteria;Proteobacteria;Gammaproteobacteria	cro1160W	SAMN05413000	PRJNA329459	GCA_002094665.1	Contig	4.57401	57.2		MBRY01	502	4217	2017-04-17T00:00:00Z	ftp://ftp.ncbi.nlm.nih.gov/genomes/all/GCA/002/094/665/GCA_002094665.1_ASM209466v1	ftp://ftp.ncbi.nlm.nih.gov/genomes/all/GCF/002/094/665/GCF_002094665.1_ASM209466v1
Campylobacter coli	Bacteria;Proteobacteria;delta/epsilon subdivisions	n/a	SAMEA3683171	PRJEB11972	GCA_001487555.1	Contig	1.77608	31.2		FBDZ01	44	1766	2015-12-17T00:00:00Z	ftp://ftp.ncbi.nlm.nih.gov/genomes/all/GCA/001/487/555/GCA_001487555.1_SS_2286	ftp://ftp.ncbi.nlm.nih.gov/genomes/all/GCF/001/487/555/GCF_001487555.1_SS_2286
Serratia marcescens	Bacteria;Proteobacteria;Gammaproteobacteria	2880STDY5683032	SAMEA2274101	PRJEB5065	GCA_001538705.1	Scaffold	5.36989	59.7		FCFQ01	17	4934	2016-01-21T00:00:00Z	ftp://ftp.ncbi.nlm.nih.gov/genomes/all/GCA/001/538/705/GCA_001538705.1_12045_8_23	ftp://ftp.ncbi.nlm.nih.gov/genomes/all/GCF/001/538/705/GCF_001538705.1_12045_8_23
Lactobacillus plantarum	Bacteria;Terrabacteria group;Firmicutes	Nizo2257	SAMN04525445	PRJNA313911	GCA_001639505.1	Contig	3.15666	44.4		LUWF01	145	2872	2016-04-28T00:00:00Z	ftp://ftp.ncbi.nlm.nih.gov/genomes/all/GCA/001/639/505/GCA_001639505.1_ASM163950v1	ftp://ftp.ncbi.nlm.nih.gov/genomes/all/GCF/001/639/505/GCF_001639505.1_ASM163950v1
Klebsiella pneumoniae	Bacteria;Proteobacteria;Gammaproteobacteria	N4b	SAMN04448505	PRJNA302185	GCA_003408615.1	Complete	6.07471	56.5195	chromosome:NZ_CP031577.1/CP031577.1; plasmid p1502320-1:NZ_CP031578.1/CP031578.1; plasmid p1502320-2:NZ_CP031579.1/CP031579.1; plasmid p1502320-3:NZ_CP031580.1/CP031580.1; plasmid pIncAC2-1502320:NZ_CP031584.1/CP031584.1; plasmid pIncFIA-1502320:NZ_CP031581.1/CP031581.1; plasmid pIncFII-1502320:NZ_CP031583.1/CP031583.1; plasmid pIncHI1B-1502320:NZ_CP031582.1/CP031582.1		8	5537	2018-08-20T00:00:00Z	ftp://ftp.ncbi.nlm.nih.gov/genomes/all/GCA/003/408/615/GCA_003408615.1_ASM340861v1	ftp://ftp.ncbi.nlm.nih.gov/genomes/all/GCF/003/408/615/GCF_003408615.1_ASM340861v1
Bordetella pertussis	Bacteria;Proteobacteria;Betaproteobacteria	C569	SAMN08136964	PRJNA279196	GCA_004007535.1	Complete	4.10535	67.7	chromosome:NZ_CP025347.1/CP025347.1		1	3602	2019-01-09T00:00:00Z	ftp://ftp.ncbi.nlm.nih.gov/genomes/all/GCA/004/007/535/GCA_004007535.1_ASM400753v1	ftp://ftp.ncbi.nlm.nih.gov/genomes/all/GCF/004/007/535/GCF_004007535.1_ASM400753v1
Stenotrophomonas maltophilia	Bacteria;Proteobacteria;Gammaproteobacteria	862_SMAL	SAMN03198070	PRJNA267549	GCA_001074705.1	Contig	4.44575	66.3		JUQE01	238	4006	2015-07-10T00:00:00Z	ftp://ftp.ncbi.nlm.nih.gov/genomes/all/GCA/001/074/705/GCA_001074705.1_ASM107470v1	ftp://ftp.ncbi.nlm.nih.gov/genomes/all/GCF/001/074/705/GCF_001074705.1_ASM107470v1
Enterococcus faecium	Bacteria;Terrabacteria group;Firmicutes	P4 CL A14	SAMN10272833	PRJNA273513	GCA_003796505.1	Contig	2.5965	37.9		RKPH01	27	2509	2018-11-19T00:00:00Z	ftp://ftp.ncbi.nlm.nih.gov/genomes/all/GCA/003/796/505/GCA_003796505.1_ASM379650v1	ftp://ftp.ncbi.nlm.nih.gov/genomes/all/GCF/003/796/505/GCF_003796505.1_ASM379650v1
Neisseria gonorrhoeae	Bacteria;Proteobacteria;Betaproteobacteria	WUSM_Ng_71	SAMN10397225	PRJNA504667	GCA_003789235.1	Scaffold	2.17154	52.3		RJWZ01	99	2175	2018-11-18T00:00:00Z	ftp://ftp.ncbi.nlm.nih.gov/genomes/all/GCA/003/789/235/GCA_003789235.1_ASM378923v1	ftp://ftp.ncbi.nlm.nih.gov/genomes/all/GCF/003/789/235/GCF_003789235.1_ASM378923v1
Vibrio parahaemolyticus	Bacteria;Proteobacteria;Gammaproteobacteria	Vp294	SAMN06140976	PRJNA357352	GCA_002154015.1	Scaffold	5.18518	45.3		MSAN01	111	4977	2017-05-22T00:00:00Z	ftp://ftp.ncbi.nlm.nih.gov/genomes/all/GCA/002/154/015/GCA_002154015.1_ASM215401v1	ftp://ftp.ncbi.nlm.nih.gov/genomes/all/GCF/002/154/015/GCF_002154015.1_ASM215401v1
Enterococcus faecalis	Bacteria;Terrabacteria group;Firmicutes	13484	SAMN09521242	PRJNA478627	GCA_003962585.1	Contig	2.91822	37.6		QNGN01	122	2800	2018-12-21T00:00:00Z	ftp://ftp.ncbi.nlm.nih.gov/genomes/all/GCA/003/962/585/GCA_003962585.1_ASM396258v1	ftp://ftp.ncbi.nlm.nih.gov/genomes/all/GCF/003/962/585/GCF_003962585.1_ASM396258v1
Clostridioides difficile	Bacteria;Terrabacteria group;Firmicutes	Gcol.A69	SAMN12163599	PRJNA551724	GCA_007114535.1	Contig	4.2135	28.4		VIMH01	63	3824	2019-07-18T00:00:00Z	ftp://ftp.ncbi.nlm.nih.gov/genomes/all/GCA/007/114/535/GCA_007114535.1_ASM711453v1	ftp://ftp.ncbi.nlm.nih.gov/genomes/all/GCF/007/114/535/GCF_007114535.1_ASM711453v1
Bacillus thuringiensis	Bacteria;Terrabacteria group;Firmicutes	AFS034546	SAMN07597858	PRJNA400804	GCA_002585635.1	Scaffold	6.27202	34.7		NUNW01	171	6095	2017-10-18T00:00:00Z	ftp://ftp.ncbi.nlm.nih.gov/genomes/all/GCA/002/585/635/GCA_002585635.1_ASM258563v1	ftp://ftp.ncbi.nlm.nih.gov/genomes/all/GCF/002/585/635/GCF_002585635.1_ASM258563v1
Vibrio cholerae	Bacteria;Proteobacteria;Gammaproteobacteria	CISM_179	SAMN06263872	PRJNA363983	GCA_002098435.1	Contig	4.19426	47.6		MWGV01	113	3815	2017-04-18T00:00:00Z	ftp://ftp.ncbi.nlm.nih.gov/genomes/all/GCA/002/098/435/GCA_002098435.1_ASM209843v1	ftp://ftp.ncbi.nlm.nih.gov/genomes/all/GCF/002/098/435/GCF_002098435.1_ASM209843v1
Xanthomonas oryzae pv. oryzae	Bacteria;Proteobacteria;Gammaproteobacteria	YN19	SAMN05953215	PRJNA350904	GCA_003294205.1	Scaffold	4.30325	63.2		QNPT01	1189	3747	2018-07-09T00:00:00Z	ftp://ftp.ncbi.nlm.nih.gov/genomes/all/GCA/003/294/205/GCA_003294205.1_ASM329420v1	ftp://ftp.ncbi.nlm.nih.gov/genomes/all/GCF/003/294/205/GCF_003294205.1_ASM329420v1
Burkholderia pseudomallei	Bacteria;Proteobacteria;Betaproteobacteria	4044-138	SAMEA949450	PRJEB2196	GCA_001193375.1	Scaffold	7.0166	68.3		CSKD01	75	6256	2015-03-23T00:00:00Z	ftp://ftp.ncbi.nlm.nih.gov/genomes/all/GCA/001/193/375/GCA_001193375.1_7910_7_23	ftp://ftp.ncbi.nlm.nih.gov/genomes/all/GCF/001/193/375/GCF_001193375.1_7910_7_23
Legionella pneumophila	Bacteria;Proteobacteria;Gammaproteobacteria	OLDA_1	SAMEA2250622	PRJEB1828	GCA_900062335.1	Scaffold	3.58651	38.2		FJFJ01	42	3136	2016-02-20T00:00:00Z	ftp://ftp.ncbi.nlm.nih.gov/genomes/all/GCA/900/062/335/GCA_900062335.1_11787_1_12	ftp://ftp.ncbi.nlm.nih.gov/genomes/all/GCF/900/062/335/GCF_900062335.1_11787_1_12
Shigella sonnei	Bacteria;Proteobacteria;Gammaproteobacteria	sh1392	SAMEA1569698	PRJEB2846	GCA_900159785.1	Contig	4.58019	50.8		FUAV01	375	4054	2017-01-28T00:00:00Z	ftp://ftp.ncbi.nlm.nih.gov/genomes/all/GCA/900/159/785/GCA_900159785.1_8403_8_8	ftp://ftp.ncbi.nlm.nih.gov/genomes/all/GCF/900/159/785/GCF_900159785.1_8403_8_8
Acinetobacter baumannii	Bacteria;Proteobacteria;Gammaproteobacteria	ARLG1935	SAMN06892315	PRJNA384060	GCA_002148735.1	Contig	3.75998	39		NGIJ01	34	3482	2017-05-16T00:00:00Z	ftp://ftp.ncbi.nlm.nih.gov/genomes/all/GCA/002/148/735/GCA_002148735.1_ASM214873v1	ftp://ftp.ncbi.nlm.nih.gov/genomes/all/GCF/002/148/735/GCF_002148735.1_ASM214873v1
Streptococcus suis	Bacteria;Terrabacteria group;Firmicutes	LSS60	SAMEA1316662	PRJEB2351	GCA_900048835.1	Contig	2.14875	41.2		FIHH01	27	2009	2016-02-10T00:00:00Z	ftp://ftp.ncbi.nlm.nih.gov/genomes/all/GCA/900/048/835/GCA_900048835.1_7114_5_60	ftp://ftp.ncbi.nlm.nih.gov/genomes/all/GCF/900/048/835/GCF_900048835.1_7114_5_60
Pseudomonas syringae pv. actinidiae ICMP 19073	Bacteria;Proteobacteria;Gammaproteobacteria	ICMP 19073	SAMN02470795	PRJNA167434	GCA_000416505.1	Scaffold	5.97455	58.8		AOJR01	745	5224	2013-07-01T00:00:00Z	ftp://ftp.ncbi.nlm.nih.gov/genomes/all/GCA/000/416/505/GCA_000416505.1_ASM41650v1	ftp://ftp.ncbi.nlm.nih.gov/genomes/all/GCF/000/416/505/GCF_000416505.1_ASM41650v1
Streptococcus agalactiae	Bacteria;Terrabacteria group;Firmicutes	ES-PW-043	SAMN03435041	PRJNA278931	GCA_001016675.1	Contig	1.98426	35.2		LCVA01	18	1921	2015-06-01T00:00:00Z	ftp://ftp.ncbi.nlm.nih.gov/genomes/all/GCA/001/016/675/GCA_001016675.1_ASM101667v1	ftp://ftp.ncbi.nlm.nih.gov/genomes/all/GCF/001/016/675/GCF_001016675.1_ASM101667v1
Pseudomonas aeruginosa	Bacteria;Proteobacteria;Gammaproteobacteria	BTP033	SAMN03787334	PRJNA287647	GCA_001086735.1	Contig	6.89976	66		LFMQ01	22	6253	2015-07-17T00:00:00Z	ftp://ftp.ncbi.nlm.nih.gov/genomes/all/GCA/001/086/735/GCA_001086735.1_ASM108673v1	ftp://ftp.ncbi.nlm.nih.gov/genomes/all/GCF/001/086/735/GCF_001086735.1_ASM108673v1
Shigella flexneri	Bacteria;Proteobacteria;Gammaproteobacteria	SH4s05	SAMN04570192	PRJNA315925	GCA_001649175.1	Contig	4.40757	50.7		LVIX01	399	3942	2016-05-20T00:00:00Z	ftp://ftp.ncbi.nlm.nih.gov/genomes/all/GCA/001/649/175/GCA_001649175.1_ASM164917v1	ftp://ftp.ncbi.nlm.nih.gov/genomes/all/GCF/001/649/175/GCF_001649175.1_ASM164917v1
Escherichia coli	Bacteria;Proteobacteria;Gammaproteobacteria	Ecol_AZ162	SAMN05511185	PRJNA316786	GCA_002012165.1	Complete	5.35187	50.6865	chromosome:NZ_CP019015.1/CP019015.1; plasmid pECAZ162_2:NZ_CP019013.1/CP019013.1; plasmid pECAZ162_KPC:NZ_CP019014.1/CP019014.1		3	4978	2017-03-03T00:00:00Z	ftp://ftp.ncbi.nlm.nih.gov/genomes/all/GCA/002/012/165/GCA_002012165.1_ASM201216v1	ftp://ftp.ncbi.nlm.nih.gov/genomes/all/GCF/002/012/165/GCF_002012165.1_ASM201216v1
Mycobacterium tuberculosis	Bacteria;Terrabacteria group;Actinobacteria	M0020319-1	SAMN06010452	PRJNA343736	GCA_001947045.1	Contig	4.39212	65.6		MQJB01	3	4120	2017-01-11T00:00:00Z	ftp://ftp.ncbi.nlm.nih.gov/genomes/all/GCA/001/947/045/GCA_001947045.1_ASM194704v1	ftp://ftp.ncbi.nlm.nih.gov/genomes/all/GCF/001/947/045/GCF_001947045.1_ASM194704v1
Neisseria meningitidis	Bacteria;Proteobacteria;Betaproteobacteria	NmHB79049	SAMN03267316	PRJNA270379	GCA_003996155.1	Scaffold	2.19836	51.5		JWOX01	78	2229	2019-01-07T00:00:00Z	ftp://ftp.ncbi.nlm.nih.gov/genomes/all/GCA/003/996/155/GCA_003996155.1_ASM399615v1	ftp://ftp.ncbi.nlm.nih.gov/genomes/all/GCF/003/996/155/GCF_003996155.1_ASM399615v1
Streptococcus pyogenes	Bacteria;Terrabacteria group;Firmicutes	GCH90	SAMN13742320	PRJNA599279	GCA_009857315.1	Contig	1.74396	38.5		WWFO01	14	1610	2020-01-12T00:00:00Z	ftp://ftp.ncbi.nlm.nih.gov/genomes/all/GCA/009/857/315/GCA_009857315.1_ASM985731v1	ftp://ftp.ncbi.nlm.nih.gov/genomes/all/GCF/009/857/315/GCF_009857315.1_ASM985731v1
Streptococcus pneumoniae	Bacteria;Terrabacteria group;Firmicutes	2842STDY5753353	SAMEA2382811	PRJEB4909	GCA_900023015.1	Scaffold	2.06424	39.6		FDHR01	13	1956	2016-02-06T00:00:00Z	ftp://ftp.ncbi.nlm.nih.gov/genomes/all/GCA/900/023/015/GCA_900023015.1_12718_4_76	ftp://ftp.ncbi.nlm.nih.gov/genomes/all/GCF/900/023/015/GCF_900023015.1_12718_4_76
Helicobacter pylori	Bacteria;Proteobacteria;delta/epsilon subdivisions	HP06045	SAMN06329468	PRJNA374603	GCA_003638175.1	Contig	1.64592	39.1		MVXV01	29	1446	2018-10-12T00:00:00Z	ftp://ftp.ncbi.nlm.nih.gov/genomes/all/GCA/003/638/175/GCA_003638175.1_ASM363817v1	ftp://ftp.ncbi.nlm.nih.gov/genomes/all/GCF/003/638/175/GCF_003638175.1_ASM363817v1
Staphylococcus aureus	Bacteria;Terrabacteria group;Firmicutes	UP_1150	SAMN11175626	PRJNA528186	GCA_009912535.1	Complete	2.79039	32.8	chromosome:NZ_CP047786.1/CP047786.1		1	2600	2020-01-22T00:00:00Z	ftp://ftp.ncbi.nlm.nih.gov/genomes/all/GCA/009/912/535/GCA_009912535.1_ASM991253v1	ftp://ftp.ncbi.nlm.nih.gov/genomes/all/GCF/009/912/535/GCF_009912535.1_ASM991253v1
Haemophilus influenzae	Bacteria;Proteobacteria;Gammaproteobacteria	Hi381	SAMN03284976	PRJNA272685	GCA_000833765.1	Contig	1.8384	38		JXMC01	24	1700	2015-02-09T00:00:00Z	ftp://ftp.ncbi.nlm.nih.gov/genomes/all/GCA/000/833/765/GCA_000833765.1_ASM83376v1	ftp://ftp.ncbi.nlm.nih.gov/genomes/all/GCF/000/833/765/GCF_000833765.1_ASM83376v1
Listeria monocytogenes	Bacteria;Terrabacteria group;Firmicutes	A522	SAMN05410808	PRJNA329415	GCA_001710245.1	Contig	2.90299	37.9		MDQS01	18	2868	2016-08-24T00:00:00Z	ftp://ftp.ncbi.nlm.nih.gov/genomes/all/GCA/001/710/245/GCA_001710245.1_ASM171024v1	ftp://ftp.ncbi.nlm.nih.gov/genomes/all/GCF/001/710/245/GCF_001710245.1_ASM171024v1
Bacillus cereus	Bacteria;Terrabacteria group;Firmicutes	AFS073305	SAMN07598374	PRJNA400804	GCA_002567015.1	Scaffold	5.6841	34.9		NUZV01	96	5576	2017-10-17T00:00:00Z	ftp://ftp.ncbi.nlm.nih.gov/genomes/all/GCA/002/567/015/GCA_002567015.1_ASM256701v1	ftp://ftp.ncbi.nlm.nih.gov/genomes/all/GCF/002/567/015/GCF_002567015.1_ASM256701v1
Staphylococcus epidermidis	Bacteria;Terrabacteria group;Firmicutes	DE0307	SAMN11792467	PRJNA543692	GCA_007674185.1	Scaffold	2.53155	32.1		VEBA01	136	2397	2019-07-30T00:00:00Z	ftp://ftp.ncbi.nlm.nih.gov/genomes/all/GCA/007/674/185/GCA_007674185.1_ASM767418v1	ftp://ftp.ncbi.nlm.nih.gov/genomes/all/GCF/007/674/185/GCF_007674185.1_ASM767418v1
Yersinia pestis biovar Antiqua str. E1979001	Bacteria;Proteobacteria;Gammaproteobacteria	E1979001	SAMN02403021	PRJNA47685	GCA_000324785.1	Contig	4.51625	47.5		ADRZ01	941	3909	2012-12-07T00:00:00Z	ftp://ftp.ncbi.nlm.nih.gov/genomes/all/GCA/000/324/785/GCA_000324785.1_ASM32478v1	ftp://ftp.ncbi.nlm.nih.gov/genomes/all/GCF/000/324/785/GCF_000324785.1_ASM32478v1
Salmonella enterica subsp. enterica serovar Typhi	Bacteria;Proteobacteria;Gammaproteobacteria	311189_218186	SAMN09320525	PRJNA474465	GCA_003718635.1	Complete	5.00383	51.8134	chromosome:NZ_CP029925.1/CP029925.1; plasmid pHCM1:NZ_CP029926.1/CP029926.1		2	4707	2018-11-07T00:00:00Z	ftp://ftp.ncbi.nlm.nih.gov/genomes/all/GCA/003/718/635/GCA_003718635.1_ASM371863v1	ftp://ftp.ncbi.nlm.nih.gov/genomes/all/GCF/003/718/635/GCF_003718635.1_ASM371863v1
Campylobacter jejuni	Bacteria;Proteobacteria;delta/epsilon subdivisions	OXC6357	SAMEA1010431	PRJEB2075	GCA_001236085.1	Contig	1.63899	30.4		CULJ01	14	1587	2015-03-31T00:00:00Z	ftp://ftp.ncbi.nlm.nih.gov/genomes/all/GCA/001/236/085/GCA_001236085.1_7065_7_11	ftp://ftp.ncbi.nlm.nih.gov/genomes/all/GCF/001/236/085/GCF_001236085.1_7065_7_11
Campylobacter jejuni	Bacteria;Proteobacteria;delta/epsilon subdivisions	OXC6352	SAMEA1010380	PRJEB2075	GCA_001232465.1	Contig	1.78131	30.2		CUNL01	22	1738	2015-03-31T00:00:00Z	ftp://ftp.ncbi.nlm.nih.gov/genomes/all/GCA/001/232/465/GCA_001232465.1_7065_7_6	ftp://ftp.ncbi.nlm.nih.gov/genomes/all/GCF/001/232/465/GCF_001232465.1_7065_7_6
Yersinia pestis CMCC64001	Bacteria;Proteobacteria;Gammaproteobacteria	CMCC64001	SAMN02403048	PRJNA47685	GCA_000324265.1	Contig	4.36049	47.7		ADQZ01	955	3771	2012-12-07T00:00:00Z	ftp://ftp.ncbi.nlm.nih.gov/genomes/all/GCA/000/324/265/GCA_000324265.1_ASM32426v1	ftp://ftp.ncbi.nlm.nih.gov/genomes/all/GCF/000/324/265/GCF_000324265.1_ASM32426v1
Salmonella enterica subsp. enterica serovar Heidelberg	Bacteria;Proteobacteria;Gammaproteobacteria	NCTC5717	SAMEA3222078	PRJEB6403	GCA_900478405.1	Complete	4.78656	52.2	chromosome 1:NZ_LS483494.1/LS483494.1		1	3685	2018-06-17T00:00:00Z	ftp://ftp.ncbi.nlm.nih.gov/genomes/all/GCA/900/478/405/GCA_900478405.1_35661_D01	ftp://ftp.ncbi.nlm.nih.gov/genomes/all/GCF/900/478/405/GCF_900478405.1_35661_D01
Staphylococcus epidermidis	Bacteria;Terrabacteria group;Firmicutes	UMB626	SAMN12797008	PRJNA316969	GCA_008726905.1	Contig	2.45139	32		VYWN01	45	2292	2019-09-28T00:00:00Z	ftp://ftp.ncbi.nlm.nih.gov/genomes/all/GCA/008/726/905/GCA_008726905.1_ASM872690v1	ftp://ftp.ncbi.nlm.nih.gov/genomes/all/GCF/008/726/905/GCF_008726905.1_ASM872690v1
Bacillus cereus	Bacteria;Terrabacteria group;Firmicutes	AFS054178	SAMN07598111	PRJNA400804	GCA_002574615.1	Scaffold	5.75683	34.9		NUHA01	98	5665	2017-10-18T00:00:00Z	ftp://ftp.ncbi.nlm.nih.gov/genomes/all/GCA/002/574/615/GCA_002574615.1_ASM257461v1	ftp://ftp.ncbi.nlm.nih.gov/genomes/all/GCF/002/574/615/GCF_002574615.1_ASM257461v1
Listeria monocytogenes	Bacteria;Terrabacteria group;Firmicutes	NRRL B-33115	SAMN03277747	PRJNA203445	GCA_001759585.1	Contig	2.85925	38.1		MKML01	12	2811	2016-10-12T00:00:00Z	ftp://ftp.ncbi.nlm.nih.gov/genomes/all/GCA/001/759/585/GCA_001759585.1_BCW_3821	ftp://ftp.ncbi.nlm.nih.gov/genomes/all/GCF/001/759/585/GCF_001759585.1_BCW_3821
Haemophilus influenzae	Bacteria;Proteobacteria;Gammaproteobacteria	60373_NP_Hi3	SAMN09845278	PRJNA484075	GCA_004802285.1	Scaffold	1.86752	38.1		QWMB01	29	1753	2019-04-22T00:00:00Z	ftp://ftp.ncbi.nlm.nih.gov/genomes/all/GCA/004/802/285/GCA_004802285.1_ASM480228v1	ftp://ftp.ncbi.nlm.nih.gov/genomes/all/GCF/004/802/285/GCF_004802285.1_ASM480228v1
Staphylococcus aureus	Bacteria;Terrabacteria group;Firmicutes	AR_475	SAMN07291568	PRJNA316321	GCA_003288395.1	Complete	2.81744	32.8778	chromosome:NZ_CP030323.1/CP030323.1; plasmid unnamed1:NZ_CP030324.1/CP030324.1		2	2611	2018-07-05T00:00:00Z	ftp://ftp.ncbi.nlm.nih.gov/genomes/all/GCA/003/288/395/GCA_003288395.1_ASM328839v1	ftp://ftp.ncbi.nlm.nih.gov/genomes/all/GCF/003/288/395/GCF_003288395.1_ASM328839v1
Helicobacter pylori	Bacteria;Proteobacteria;delta/epsilon subdivisions	UM137R	SAMN04076438	PRJNA295626	GCA_001446435.2	Contig	1.56492	38.9		LJXO02	18	1414	2015-11-19T00:00:00Z	ftp://ftp.ncbi.nlm.nih.gov/genomes/all/GCA/001/446/435/GCA_001446435.2_ASM144643v2	ftp://ftp.ncbi.nlm.nih.gov/genomes/all/GCF/001/446/435/GCF_001446435.2_ASM144643v2
Escherichia coli	Bacteria;Proteobacteria;Gammaproteobacteria	WCHEC4533	SAMN06909152	PRJNA418674	GCA_002164645.3	Complete	5.39122	50.673	chromosome:NZ_CP028589.2/CP028589.2; plasmid p1_000533:NZ_CP028585.2/CP028585.2; plasmid p2_000533:NZ_CP028586.1/CP028586.1; plasmid pCTXM15_000533:NZ_CP028587.1/CP028587.1; plasmid pNDM4_000533:NZ_CP028588.1/CP028588.1		5	4996	2018-04-05T00:00:00Z	ftp://ftp.ncbi.nlm.nih.gov/genomes/all/GCA/002/164/645/GCA_002164645.3_ASM216464v3	ftp://ftp.ncbi.nlm.nih.gov/genomes/all/GCF/002/164/645/GCF_002164645.3_ASM216464v3
Streptococcus pyogenes	Bacteria;Terrabacteria group;Firmicutes	K16849	SAMEA2238165	PRJEB3313	GCA_900982875.1	Scaffold	1.75788	38.4		CAAHHM01	9	1649	2019-04-09T00:00:00Z	ftp://ftp.ncbi.nlm.nih.gov/genomes/all/GCA/900/982/875/GCA_900982875.1_11791_7_89	ftp://ftp.ncbi.nlm.nih.gov/genomes/all/GCF/900/982/875/GCF_900982875.1_11791_7_89
Neisseria meningitidis	Bacteria;Proteobacteria;Betaproteobacteria	M21902	SAMN09704689	PRJNA428178	GCA_003493805.1	Contig	2.15501	51.6		QQJQ01	117	2140	2018-09-07T00:00:00Z	ftp://ftp.ncbi.nlm.nih.gov/genomes/all/GCA/003/493/805/GCA_003493805.1_ASM349380v1	ftp://ftp.ncbi.nlm.nih.gov/genomes/all/GCF/003/493/805/GCF_003493805.1_ASM349380v1
Mycobacterium tuberculosis	Bacteria;Terrabacteria group;Actinobacteria	I0000686-1	SAMN06010209	PRJNA343736	GCA_001944405.1	Contig	4.39197	65.6		MQDR01	9	4110	2017-01-11T00:00:00Z	ftp://ftp.ncbi.nlm.nih.gov/genomes/all/GCA/001/944/405/GCA_001944405.1_ASM194440v1	ftp://ftp.ncbi.nlm.nih.gov/genomes/all/GCF/001/944/405/GCF_001944405.1_ASM194440v1
Shigella flexneri	Bacteria;Proteobacteria;Gammaproteobacteria	IBESS469	SAMEA5615348	PRJEB32617	GCA_902501705.1	Contig	4.56845	50.5		CABVVG01	435	4108	2019-10-14T00:00:00Z	ftp://ftp.ncbi.nlm.nih.gov/genomes/all/GCA/902/501/705/GCA_902501705.1_IBESS469	ftp://ftp.ncbi.nlm.nih.gov/genomes/all/GCF/902/501/705/GCF_902501705.1_IBESS469
Streptococcus pneumoniae	Bacteria;Terrabacteria group;Firmicutes	2842STDY5753241	SAMEA2382700	PRJEB4909	GCA_900047775.1	Scaffold	2.01322	39.8		FDDL01	17	1907	2016-02-06T00:00:00Z	ftp://ftp.ncbi.nlm.nih.gov/genomes/all/GCA/900/047/775/GCA_900047775.1_12673_7_60	ftp://ftp.ncbi.nlm.nih.gov/genomes/all/GCF/900/047/775/GCF_900047775.1_12673_7_60
Pseudomonas syringae pv. papulans	Bacteria;Proteobacteria;Gammaproteobacteria	ICMP 4986	SAMN03976481	PRJNA292453	GCA_003699185.1	Scaffold	6.35167	58.6		RBPE01	973	5380	2018-10-30T00:00:00Z	ftp://ftp.ncbi.nlm.nih.gov/genomes/all/GCA/003/699/185/GCA_003699185.1_ASM369918v1	ftp://ftp.ncbi.nlm.nih.gov/genomes/all/GCF/003/699/185/GCF_003699185.1_ASM369918v1
Pseudomonas aeruginosa MSH3	Bacteria;Proteobacteria;Gammaproteobacteria	MSH3	SAMN02360658	PRJNA219847	GCA_000481985.1	Scaffold	6.50709	66.3		AXRQ01	7	5893	2013-10-24T00:00:00Z	ftp://ftp.ncbi.nlm.nih.gov/genomes/all/GCA/000/481/985/GCA_000481985.1_Pseu_aeru_MSH3_V1	ftp://ftp.ncbi.nlm.nih.gov/genomes/all/GCF/000/481/985/GCF_000481985.1_Pseu_aeru_MSH3_V1
Streptococcus agalactiae	Bacteria;Terrabacteria group;Firmicutes	DK-NI-012	SAMEA1031455	PRJEB2589	GCA_001348775.1	Scaffold	2.05149	35.3		CGCD01	16	2007	2015-03-15T00:00:00Z	ftp://ftp.ncbi.nlm.nih.gov/genomes/all/GCA/001/348/775/GCA_001348775.1_6630_5_15	ftp://ftp.ncbi.nlm.nih.gov/genomes/all/GCF/001/348/775/GCF_001348775.1_6630_5_15
Streptococcus suis	Bacteria;Terrabacteria group;Firmicutes	1380	SAMN08295998	PRJNA428542	GCA_002961005.1	Contig	2.10855	41.1		POKL01	48	1931	2018-02-28T00:00:00Z	ftp://ftp.ncbi.nlm.nih.gov/genomes/all/GCA/002/961/005/GCA_002961005.1_ASM296100v1	ftp://ftp.ncbi.nlm.nih.gov/genomes/all/GCF/002/961/005/GCF_002961005.1_ASM296100v1
Acinetobacter baumannii	Bacteria;Proteobacteria;Gammaproteobacteria	4300STDY7045765	SAMEA104305261	PRJEB19226	GCA_900495435.1	Scaffold	4.04705	38.7		UFKR01	295	3735	2018-07-16T00:00:00Z	ftp://ftp.ncbi.nlm.nih.gov/genomes/all/GCA/900/495/435/GCA_900495435.1_24276_2_231	ftp://ftp.ncbi.nlm.nih.gov/genomes/all/GCF/900/495/435/GCF_900495435.1_24276_2_231
Shigella sonnei	Bacteria;Proteobacteria;Gammaproteobacteria	109171	SAMEA2003918	PRJEB2975	GCA_001259095.1	Contig	4.79975	50.6		CXKS01	398	4267	2015-07-16T00:00:00Z	ftp://ftp.ncbi.nlm.nih.gov/genomes/all/GCA/001/259/095/GCA_001259095.1_8290_4_49	ftp://ftp.ncbi.nlm.nih.gov/genomes/all/GCF/001/259/095/GCF_001259095.1_8290_4_49
Legionella pneumophila	Bacteria;Proteobacteria;Gammaproteobacteria	2532STDY5467633	SAMEA2078027	PRJEB4355	GCA_900056225.1	Contig	3.4861	38.3		FJLS01	33	3057	2016-02-20T00:00:00Z	ftp://ftp.ncbi.nlm.nih.gov/genomes/all/GCA/900/056/225/GCA_900056225.1_10625_3_64	ftp://ftp.ncbi.nlm.nih.gov/genomes/all/GCF/900/056/225/GCF_900056225.1_10625_3_64
Burkholderia pseudomallei	Bacteria;Proteobacteria;Betaproteobacteria	AH1	SAMEA949479	PRJEB2196	GCA_001327575.1	Scaffold	7.01967	68.3		CFVO01	66	6257	2015-03-15T00:00:00Z	ftp://ftp.ncbi.nlm.nih.gov/genomes/all/GCA/001/327/575/GCA_001327575.1_7910_7_22	ftp://ftp.ncbi.nlm.nih.gov/genomes/all/GCF/001/327/575/GCF_001327575.1_7910_7_22
Xanthomonas oryzae pv. oryzae	Bacteria;Proteobacteria;Gammaproteobacteria	GX49	SAMN05953036	PRJNA350904	GCA_003297135.1	Scaffold	4.18451	63.3		QNJS01	1183	3612	2018-07-09T00:00:00Z	ftp://ftp.ncbi.nlm.nih.gov/genomes/all/GCA/003/297/135/GCA_003297135.1_ASM329713v1	ftp://ftp.ncbi.nlm.nih.gov/genomes/all/GCF/003/297/135/GCF_003297135.1_ASM329713v1
Bacillus thuringiensis	Bacteria;Terrabacteria group;Firmicutes	AFS043063	SAMN07597966	PRJNA400804	GCA_002577025.1	Scaffold	6.20185	34.7		NUKV01	166	5962	2017-10-18T00:00:00Z	ftp://ftp.ncbi.nlm.nih.gov/genomes/all/GCA/002/577/025/GCA_002577025.1_ASM257702v1	ftp://ftp.ncbi.nlm.nih.gov/genomes/all/GCF/002/577/025/GCF_002577025.1_ASM257702v1
Vibrio cholerae	Bacteria;Proteobacteria;Gammaproteobacteria	O1S	SAMN06144956	PRJNA356770	GCA_002076155.1	Contig	4.02411	47.5		MSGF01	101	3607	2017-03-31T00:00:00Z	ftp://ftp.ncbi.nlm.nih.gov/genomes/all/GCA/002/076/155/GCA_002076155.1_ASM207615v1	ftp://ftp.ncbi.nlm.nih.gov/genomes/all/GCF/002/076/155/GCF_002076155.1_ASM207615v1
Clostridioides difficile	Bacteria;Terrabacteria group;Firmicutes	FLI001	SAMEA1710323	PRJEB3012	GCA_900691805.1	Scaffold	4.03641	28.3		CAADDK01	33	3572	2019-02-20T00:00:00Z	ftp://ftp.ncbi.nlm.nih.gov/genomes/all/GCA/900/691/805/GCA_900691805.1_9221_1_32	ftp://ftp.ncbi.nlm.nih.gov/genomes/all/GCF/900/691/805/GCF_900691805.1_9221_1_32
Enterococcus faecalis EnGen0059	Bacteria;Terrabacteria group;Firmicutes	C 19315 led 1b pp (SCV)	SAMN00792323	PRJNA85635	GCA_000390625.1	Scaffold	3.20032	37.2		AIIQ01	11	2989	2013-05-03T00:00:00Z	ftp://ftp.ncbi.nlm.nih.gov/genomes/all/GCA/000/390/625/GCA_000390625.1_Ente_faec_C_19315_led_1b_pp_SCV_V1	ftp://ftp.ncbi.nlm.nih.gov/genomes/all/GCF/000/390/625/GCF_000390625.1_Ente_faec_C_19315_led_1b_pp_SCV_V1
Vibrio parahaemolyticus	Bacteria;Proteobacteria;Gammaproteobacteria	2564-01	SAMN12364834	PRJNA556706	GCA_009991885.1	Contig	5.12934	45.2		VTGU01	44	4478	2020-01-29T00:00:00Z	ftp://ftp.ncbi.nlm.nih.gov/genomes/all/GCA/009/991/885/GCA_009991885.1_ASM999188v1	ftp://ftp.ncbi.nlm.nih.gov/genomes/all/GCF/009/991/885/GCF_009991885.1_ASM999188v1
Neisseria gonorrhoeae	Bacteria;Proteobacteria;Betaproteobacteria	WUSM_Ng_48	SAMN10397207	PRJNA504667	GCA_003789715.1	Scaffold	2.07508	52.6		RJXR01	98	2063	2018-11-18T00:00:00Z	ftp://ftp.ncbi.nlm.nih.gov/genomes/all/GCA/003/789/715/GCA_003789715.1_ASM378971v1	ftp://ftp.ncbi.nlm.nih.gov/genomes/all/GCF/003/789/715/GCF_003789715.1_ASM378971v1
Enterococcus faecium	Bacteria;Terrabacteria group;Firmicutes	P10 CL A14	SAMN10272786	PRJNA273513	GCA_003796485.1	Contig	2.71242	37.7		RKPD01	41	2641	2018-11-19T00:00:00Z	ftp://ftp.ncbi.nlm.nih.gov/genomes/all/GCA/003/796/485/GCA_003796485.1_ASM379648v1	ftp://ftp.ncbi.nlm.nih.gov/genomes/all/GCF/003/796/485/GCF_003796485.1_ASM379648v1
Stenotrophomonas maltophilia	Bacteria;Proteobacteria;Gammaproteobacteria	B1	SAMN03753635	PRJNA285410	GCA_001276345.1	Contig	4.37413	66.7		LDVQ01	214	3891	2015-08-31T00:00:00Z	ftp://ftp.ncbi.nlm.nih.gov/genomes/all/GCA/001/276/345/GCA_001276345.1_ASM127634v1	ftp://ftp.ncbi.nlm.nih.gov/genomes/all/GCF/001/276/345/GCF_001276345.1_ASM127634v1
Bordetella pertussis	Bacteria;Proteobacteria;Betaproteobacteria	H814	SAMN08164940	PRJNA279196	GCA_004009015.1	Complete	4.10535	67.7	chromosome:NZ_CP025374.1/CP025374.1		1	3657	2019-01-09T00:00:00Z	ftp://ftp.ncbi.nlm.nih.gov/genomes/all/GCA/004/009/015/GCA_004009015.1_ASM400901v1	ftp://ftp.ncbi.nlm.nih.gov/genomes/all/GCF/004/009/015/GCF_004009015.1_ASM400901v1
Klebsiella pneumoniae subsp. pneumoniae KPNIH27	Bacteria;Proteobacteria;Gammaproteobacteria	KPNIH27	SAMN02713685	PRJNA198783	GCA_000695935.1	Complete	6.13244	56.7058	chromosome:NZ_CP007731.1/CP007731.1; plasmid pKEC-dc3:NZ_CP007732.1/CP007732.1; plasmid pKPN-068:NZ_CP007733.1/CP007733.1; plasmid pKPN-262:NZ_CP007734.1/CP007734.1; plasmid pKPN-a41:NZ_CP007735.1/CP007735.1; plasmid pKPN-b0b:NZ_CP007736.1/CP007736.1		6	5875	2014-05-27T00:00:00Z	ftp://ftp.ncbi.nlm.nih.gov/genomes/all/GCA/000/695/935/GCA_000695935.1_ASM69593v1	ftp://ftp.ncbi.nlm.nih.gov/genomes/all/GCF/000/695/935/GCF_000695935.1_ASM69593v1
Serratia marcescens	Bacteria;Proteobacteria;Gammaproteobacteria	2880STDY5682963	SAMEA2274035	PRJEB5065	GCA_001539945.1	Scaffold	5.12637	60		FCKP01	24	4755	2016-01-21T00:00:00Z	ftp://ftp.ncbi.nlm.nih.gov/genomes/all/GCA/001/539/945/GCA_001539945.1_12082_3_60	ftp://ftp.ncbi.nlm.nih.gov/genomes/all/GCF/001/539/945/GCF_001539945.1_12082_3_60
Lactobacillus plantarum WJL	Bacteria;Terrabacteria group;Firmicutes	WJL	SAMN02470914	PRJNA209589	GCA_000474695.1	Contig	3.47749	44.2		AUTE01	102	3244	2013-10-18T00:00:00Z	ftp://ftp.ncbi.nlm.nih.gov/genomes/all/GCA/000/474/695/GCA_000474695.1_Lactobacillus_plantarum_WJL_genome_Assembly	ftp://ftp.ncbi.nlm.nih.gov/genomes/all/GCF/000/474/695/GCF_000474695.1_Lactobacillus_plantarum_WJL_genome_Assembly
Campylobacter coli	Bacteria;Proteobacteria;delta/epsilon subdivisions	n/a	SAMEA3683174	PRJEB11972	GCA_001499075.1	Contig	1.77605	31.2		FBEK01	39	1767	2015-12-17T00:00:00Z	ftp://ftp.ncbi.nlm.nih.gov/genomes/all/GCA/001/499/075/GCA_001499075.1_SS_2325	ftp://ftp.ncbi.nlm.nih.gov/genomes/all/GCF/001/499/075/GCF_001499075.1_SS_2325
Cronobacter sakazakii	Bacteria;Proteobacteria;Gammaproteobacteria	cro560W	SAMN05412993	PRJNA329459	GCA_002094585.1	Contig	4.52216	57.2		MBRU01	541	4138	2017-04-17T00:00:00Z	ftp://ftp.ncbi.nlm.nih.gov/genomes/all/GCA/002/094/585/GCA_002094585.1_ASM209458v1	ftp://ftp.ncbi.nlm.nih.gov/genomes/all/GCF/002/094/585/GCF_002094585.1_ASM209458v1
Enterobacter cloacae	Bacteria;Proteobacteria;Gammaproteobacteria	e1563	SAMEA2273381	PRJEB5065	GCA_900075885.1	Scaffold	4.96574	54.7		FJZN01	56	4629	2016-04-05T00:00:00Z	ftp://ftp.ncbi.nlm.nih.gov/genomes/all/GCA/900/075/885/GCA_900075885.1_11983_6_61	ftp://ftp.ncbi.nlm.nih.gov/genomes/all/GCF/900/075/885/GCF_900075885.1_11983_6_61
Mycobacteroides abscessus 5S-0921	Bacteria;Terrabacteria group;Actinobacteria	5S-0921	SAMN00672660	PRJNA65193	GCA_000270965.1	Contig	5.25465	64		AKUQ01	12	5201	2012-06-19T00:00:00Z	ftp://ftp.ncbi.nlm.nih.gov/genomes/all/GCA/000/270/965/GCA_000270965.1_ASM27096v1	ftp://ftp.ncbi.nlm.nih.gov/genomes/all/GCF/000/270/965/GCF_000270965.1_ASM27096v1
Enterobacter hormaechei subsp. steigerwaltii	Bacteria;Proteobacteria;Gammaproteobacteria	SMART_539	SAMN04252913	PRJNA259658	GCA_001472385.1	Contig	5.15567	55		LPPV01	97	4811	2015-12-21T00:00:00Z	ftp://ftp.ncbi.nlm.nih.gov/genomes/all/GCA/001/472/385/GCA_001472385.1_SMART_539.v1	ftp://ftp.ncbi.nlm.nih.gov/genomes/all/GCF/001/472/385/GCF_001472385.1_SMART_539.v1
Pseudomonas viridiflava	Bacteria;Proteobacteria;Gammaproteobacteria	p3.C8	SAMEA104472753	PRJEB24450	GCA_900590105.1	Contig	6.00924	59.4		UULN01	33	5231	2018-10-23T00:00:00Z	ftp://ftp.ncbi.nlm.nih.gov/genomes/all/GCA/900/590/105/GCA_900590105.1_p3.C8	ftp://ftp.ncbi.nlm.nih.gov/genomes/all/GCF/900/590/105/GCF_900590105.1_p3.C8
Streptomyces sp. PsTaAH-124	Bacteria;Terrabacteria group;Actinobacteria	PsTaAH-124	SAMN02441038	PRJNA169758	GCA_000373685.1	Scaffold	8.80886	73		AREJ01	53	7261	2013-04-19T00:00:00Z	ftp://ftp.ncbi.nlm.nih.gov/genomes/all/GCA/000/373/685/GCA_000373685.1_ASM37368v1	ftp://ftp.ncbi.nlm.nih.gov/genomes/all/GCF/000/373/685/GCF_000373685.1_ASM37368v1
Pseudomonas sp. B21(2017)	Bacteria;Proteobacteria;Gammaproteobacteria	B21(2017)	SAMN06771337	PRJNA383709	GCA_002113735.1	Contig	6.16368	60.7		NEJO01	38	5458	2017-04-27T00:00:00Z	ftp://ftp.ncbi.nlm.nih.gov/genomes/all/GCA/002/113/735/GCA_002113735.1_ASM211373v1	ftp://ftp.ncbi.nlm.nih.gov/genomes/all/GCF/002/113/735/GCF_002113735.1_ASM211373v1
Clostridium sp. 28_12	Bacteria;Terrabacteria group;Firmicutes	28_12	SAMN05717249	PRJNA321218	GCA_001916055.1	Scaffold	1.49287	28.1		MNRR01	51	1333	2016-12-23T00:00:00Z	ftp://ftp.ncbi.nlm.nih.gov/genomes/all/GCA/001/916/055/GCA_001916055.1_ASM191605v1
Bacillus sp. BF2-3	Bacteria;Terrabacteria group;Firmicutes	BF2-3	SAMN09370082	PRJNA475500	GCA_008368795.1	Scaffold	5.77524	34.9		QOSA01	80	5607	2019-09-10T00:00:00Z	ftp://ftp.ncbi.nlm.nih.gov/genomes/all/GCA/008/368/795/GCA_008368795.1_ASM836879v1	ftp://ftp.ncbi.nlm.nih.gov/genomes/all/GCF/008/368/795/GCF_008368795.1_ASM836879v1
Prevotella sp. CAG:487	Bacteria;FCB group;Bacteroidetes/Chlorobi group		SAMEA3138484	PRJEB903	GCA_000431935.1	Scaffold	2.99006	49.3		CAZM01	204	2507	2013-05-31T00:00:00Z	ftp://ftp.ncbi.nlm.nih.gov/genomes/all/GCA/000/431/935/GCA_000431935.1_MGS487	ftp://ftp.ncbi.nlm.nih.gov/genomes/all/GCF/000/431/935/GCF_000431935.1_MGS487
uncultured Ruminococcus sp.	Bacteria;Terrabacteria group;Firmicutes	RUG14662	SAMEA6152801	PRJEB31266	GCA_902801245.1	Scaffold	2.61462	39.9		CADCHW01	145	0	2020-02-10T00:00:00Z	ftp://ftp.ncbi.nlm.nih.gov/genomes/all/GCA/902/801/245/GCA_902801245.1_Rumen_uncultured_genome_RUG14662
uncultured Wolbachia sp.	Bacteria;Proteobacteria;Alphaproteobacteria	WOLB1028	SAMEA6140677	PRJEB35167	GCA_902647065.1	Contig	1.19619	35.2		CACREF01	122	0	2019-11-12T00:00:00Z	ftp://ftp.ncbi.nlm.nih.gov/genomes/all/GCA/902/647/065/GCA_902647065.1_WOLB1028
Prochlorococcus sp. AG-409-B09	Bacteria;Terrabacteria group;Cyanobacteria/Melainabacteria group	AG-409-B09	SAMN08886348	PRJNA445865	GCA_003216055.1	Contig	0.438708	38.9		QCJL01	19	0	2018-06-12T00:00:00Z	ftp://ftp.ncbi.nlm.nih.gov/genomes/all/GCA/003/216/055/GCA_003216055.1_ASM321605v1
uncultured Collinsella sp.	Bacteria;Terrabacteria group;Actinobacteria	UMGS994	SAMEA4891638	PRJEB26432	GCA_900547545.1	Contig	1.87399	60.1		URHB01	236	0	2019-01-28T00:00:00Z	ftp://ftp.ncbi.nlm.nih.gov/genomes/all/GCA/900/547/545/GCA_900547545.1_UMGS994
Mesorhizobium sp. M7A.F.Ca.US.001.02.1.1	Bacteria;Proteobacteria;Alphaproteobacteria	M7A.F.Ca.US.001.02.1.1	SAMN09232841	PRJNA453501	GCA_004022935.1	Scaffold	6.87788	62.4		RZQH01	1109	6109	2019-01-07T00:00:00Z	ftp://ftp.ncbi.nlm.nih.gov/genomes/all/GCA/004/022/935/GCA_004022935.1_ASM402293v1	ftp://ftp.ncbi.nlm.nih.gov/genomes/all/GCF/004/022/935/GCF_004022935.1_ASM402293v1
uncultured Alphaproteobacteria bacterium	Bacteria;Proteobacteria;Alphaproteobacteria	AG-919-I17	SAMEA6074779	PRJEB33281	GCA_902616265.1	Contig	1.58739	31		CACMRZ01	82	0	2019-10-30T00:00:00Z	ftp://ftp.ncbi.nlm.nih.gov/genomes/all/GCA/902/616/265/GCA_902616265.1_AG-919-I17
uncultured Clostridiales bacterium	Bacteria;Terrabacteria group;Firmicutes	UMGS893	SAMEA4891540	PRJEB26432	GCA_900546485.1	Contig	2.71677	59.8		URDK01	144	0	2019-01-28T00:00:00Z	ftp://ftp.ncbi.nlm.nih.gov/genomes/all/GCA/900/546/485/GCA_900546485.1_UMGS893
Euryarchaeota archaeon	Archaea;Euryarchaeota;unclassified Euryarchaeota	bin.732	SAMN10417332	PRJNA330672	GCA_003820275.1	Contig	1.48654	57.3		RPOP01	651	1662	2018-11-25T00:00:00Z	ftp://ftp.ncbi.nlm.nih.gov/genomes/all/GCA/003/820/275/GCA_003820275.1_ASM382027v1
Gammaproteobacteria bacterium	Bacteria;Proteobacteria;Gammaproteobacteria	CR02bin1	SAMN11097057	PRJNA526329	GCA_004356695.1	Contig	3.2258	61.2		SMWQ01	248	3061	2019-03-19T00:00:00Z	ftp://ftp.ncbi.nlm.nih.gov/genomes/all/GCA/004/356/695/GCA_004356695.1_ASM435669v1
Rhizobiales bacterium	Bacteria;Proteobacteria;Alphaproteobacteria	AFS050039	SAMEA4707335	PRJEB26998	GCA_900469685.1	Scaffold	5.04155	59.6		UBXZ01	51	4616	2018-06-18T00:00:00Z	ftp://ftp.ncbi.nlm.nih.gov/genomes/all/GCA/900/469/685/GCA_900469685.1_AFS050039	ftp://ftp.ncbi.nlm.nih.gov/genomes/all/GCF/900/469/685/GCF_900469685.1_AFS050039
bacterium	Bacteria;unclassified Bacteria;unclassified Bacteria (miscellaneous)	W1P31.014	SAMN10183423	PRJNA494875	GCA_004560865.1	Contig	1.84535	52.4		SFTU01	333	0	2019-04-01T00:00:00Z	ftp://ftp.ncbi.nlm.nih.gov/genomes/all/GCA/004/560/865/GCA_004560865.1_ASM456086v1
Actinobacteria bacterium	Bacteria;Terrabacteria group;Actinobacteria	bog_532	SAMN08178997	PRJNA386568	GCA_003166175.1	Scaffold	7.0514	69.9		PMWL01	672	0	2018-05-25T00:00:00Z	ftp://ftp.ncbi.nlm.nih.gov/genomes/all/GCA/003/166/175/GCA_003166175.1_20110700_S2M
Acidimicrobiaceae bacterium	Bacteria;Terrabacteria group;Actinobacteria	bog_637	SAMN08179399	PRJNA386568	GCA_003133005.1	Scaffold	1.816	59.4		PKZI01	262	0	2018-05-18T00:00:00Z	ftp://ftp.ncbi.nlm.nih.gov/genomes/all/GCA/003/133/005/GCA_003133005.1_20111000_S3S
Chloroflexi bacterium	Bacteria;Terrabacteria group;Chloroflexi	G576	SAMN14094326	PRJNA605778	GCA_011192195.1	Contig	3.23141	52.2		DUEH01	301	2928	2020-03-12T00:00:00Z	ftp://ftp.ncbi.nlm.nih.gov/genomes/all/GCA/011/192/195/GCA_011192195.1_ASM1119219v1
Acidobacteria bacterium	Bacteria;Acidobacteria;unclassified Acidobacteria	UBA11600	SAMN08018966	PRJNA417962	GCA_003523355.1	Scaffold	1.50609	54.4		DPFK01	356	1563	2018-09-10T00:00:00Z	ftp://ftp.ncbi.nlm.nih.gov/genomes/all/GCA/003/523/355/GCA_003523355.1_ASM352335v1
uncultured Lachnospiraceae bacterium	Bacteria;Terrabacteria group;Firmicutes	RUG10562	SAMEA6148695	PRJEB31266	GCA_902760395.1	Scaffold	2.62983	36.7		CACWGN01	235	0	2020-02-10T00:00:00Z	ftp://ftp.ncbi.nlm.nih.gov/genomes/all/GCA/902/760/395/GCA_902760395.1_Rumen_uncultured_genome_RUG10562
uncultured Bacteroidales bacterium	Bacteria;FCB group;Bacteroidetes/Chlorobi group	RUG12353	SAMEA6150489	PRJEB31266	GCA_902778295.1	Scaffold	2.90922	51		CACYXB01	93	0	2020-02-10T00:00:00Z	ftp://ftp.ncbi.nlm.nih.gov/genomes/all/GCA/902/778/295/GCA_902778295.1_Rumen_uncultured_genome_RUG12353
uncultured Prevotellaceae bacterium	Bacteria;FCB group;Bacteroidetes/Chlorobi group	RUG11474	SAMEA6149608	PRJEB31266	GCA_902769485.1	Scaffold	3.3316	49		CACXPP01	170	0	2020-02-10T00:00:00Z	ftp://ftp.ncbi.nlm.nih.gov/genomes/all/GCA/902/769/485/GCA_902769485.1_Rumen_uncultured_genome_RUG11474
uncultured Pelagibacteraceae bacterium	Bacteria;Proteobacteria;Alphaproteobacteria	AG-349-D19	SAMEA6075167	PRJEB33281	GCA_902535745.1	Contig	0.919735	29.7		CACAUR01	27	0	2019-10-25T00:00:00Z	ftp://ftp.ncbi.nlm.nih.gov/genomes/all/GCA/902/535/745/GCA_902535745.1_AG-349-D19
uncultured Bacteroidetes bacterium	Bacteria;FCB group;Bacteroidetes/Chlorobi group	RUG10365	SAMEA6148498	PRJEB31266	GCA_902758435.1	Contig	3.1393	48.8		CACVYR01	138	0	2020-02-10T00:00:00Z	ftp://ftp.ncbi.nlm.nih.gov/genomes/all/GCA/902/758/435/GCA_902758435.1_Rumen_uncultured_genome_RUG10365
uncultured Bacteroidia bacterium	Bacteria;FCB group;Bacteroidetes/Chlorobi group	RUG10796	SAMEA6148930	PRJEB31266	GCA_902762765.1	Scaffold	1.94959	56.7		CACWPO01	260	0	2020-02-10T00:00:00Z	ftp://ftp.ncbi.nlm.nih.gov/genomes/all/GCA/902/762/765/GCA_902762765.1_Rumen_uncultured_genome_RUG10796
uncultured SAR86 cluster bacterium	Bacteria;Proteobacteria;Gammaproteobacteria	AG-447-G08	SAMEA6076526	PRJEB33281	GCA_902593995.1	Contig	1.24368	36.4		CACJKM01	36	0	2019-10-30T00:00:00Z	ftp://ftp.ncbi.nlm.nih.gov/genomes/all/GCA/902/593/995/GCA_902593995.1_AG-447-G08
uncultured SAR86 cluster bacterium	Bacteria;Proteobacteria;Gammaproteobacteria	AG-325-A20	SAMEA6077219	PRJEB33281	GCA_902514645.1	Contig	0.938843	34.5		CABXRO01	36	0	2019-10-25T00:00:00Z	ftp://ftp.ncbi.nlm.nih.gov/genomes/all/GCA/902/514/645/GCA_902514645.1_AG-325-A20
uncultured Bacteroidia bacterium	Bacteria;FCB group;Bacteroidetes/Chlorobi group	RUG11611	SAMEA6149746	PRJEB31266	GCA_902770855.1	Scaffold	2.47506	56.3		CACXUX01	338	0	2020-02-10T00:00:00Z	ftp://ftp.ncbi.nlm.nih.gov/genomes/all/GCA/902/770/855/GCA_902770855.1_Rumen_uncultured_genome_RUG11611
uncultured Bacteroidetes bacterium	Bacteria;FCB group;Bacteroidetes/Chlorobi group	RUG10761	SAMEA6148894	PRJEB31266	GCA_902762415.1	Scaffold	3.14106	53.2		CACWOF01	154	0	2020-02-10T00:00:00Z	ftp://ftp.ncbi.nlm.nih.gov/genomes/all/GCA/902/762/415/GCA_902762415.1_Rumen_uncultured_genome_RUG10761
uncultured Pelagibacteraceae bacterium	Bacteria;Proteobacteria;Alphaproteobacteria	AH-326-O04	SAMEA6068613	PRJEB33281	GCA_902632545.1	Contig	1.0472	29.2		CACPCX01	38	0	2019-10-30T00:00:00Z	ftp://ftp.ncbi.nlm.nih.gov/genomes/all/GCA/902/632/545/GCA_902632545.1_AH-326-O04
uncultured Bacteroidales bacterium	Bacteria;FCB group;Bacteroidetes/Chlorobi group	RUG13876	SAMEA6152014	PRJEB31266	GCA_902793525.1	Scaffold	3.22832	50		CADBDX01	139	0	2020-02-10T00:00:00Z	ftp://ftp.ncbi.nlm.nih.gov/genomes/all/GCA/902/793/525/GCA_902793525.1_Rumen_uncultured_genome_RUG13876
uncultured Prevotellaceae bacterium	Bacteria;FCB group;Bacteroidetes/Chlorobi group	RUG606	SAMEA104667098	PRJEB21624	GCA_900320565.1	Scaffold	2.63272	50.8		ONSR01	122	0	2018-03-19T00:00:00Z	ftp://ftp.ncbi.nlm.nih.gov/genomes/all/GCA/900/320/565/GCA_900320565.1_Rumen_uncultured_genome_RUG606
uncultured Lachnospiraceae bacterium	Bacteria;Terrabacteria group;Firmicutes	RUG10589	SAMEA6148722	PRJEB31266	GCA_902760725.1	Scaffold	2.52905	55.9		CACWHT01	239	0	2020-02-10T00:00:00Z	ftp://ftp.ncbi.nlm.nih.gov/genomes/all/GCA/902/760/725/GCA_902760725.1_Rumen_uncultured_genome_RUG10589
Acidobacteria bacterium	Bacteria;Acidobacteria;unclassified Acidobacteria	SB0670_bin_36	SAMN12598554	PRJNA555144	GCA_009845485.1	Scaffold	2.61246	69.4		VXZN01	546	2376	2020-01-09T00:00:00Z	ftp://ftp.ncbi.nlm.nih.gov/genomes/all/GCA/009/845/485/GCA_009845485.1_ASM984548v1
Acidimicrobiaceae bacterium	Bacteria;Terrabacteria group;Actinobacteria	bog_627	SAMN08179379	PRJNA386568	GCA_003134195.1	Scaffold	1.93586	64.3		PLAC01	274	0	2018-05-18T00:00:00Z	ftp://ftp.ncbi.nlm.nih.gov/genomes/all/GCA/003/134/195/GCA_003134195.1_20111000_S2S
Actinobacteria bacterium	Bacteria;Terrabacteria group;Actinobacteria	UFOp-RE-23may17-310	SAMN12745027	PRJNA449258	GCA_009703735.1	Contig	0.81676	40.7		WLFO01	83	875	2019-11-23T00:00:00Z	ftp://ftp.ncbi.nlm.nih.gov/genomes/all/GCA/009/703/735/GCA_009703735.1_ASM970373v1
Chloroflexi bacterium	Bacteria;Terrabacteria group;Chloroflexi	Amadorio-chloro-G1	SAMN09724368	PRJNA449258	GCA_003670795.1	Scaffold	2.04064	53.4		QWQO01	174	1721	2018-10-22T00:00:00Z	ftp://ftp.ncbi.nlm.nih.gov/genomes/all/GCA/003/670/795/GCA_003670795.1_ASM367079v1
bacterium	Bacteria;unclassified Bacteria;unclassified Bacteria (miscellaneous)	W3P21.053	SAMN10183539	PRJNA494875	GCA_004560905.1	Contig	1.35312	58.8		SFYG01	240	0	2019-04-01T00:00:00Z	ftp://ftp.ncbi.nlm.nih.gov/genomes/all/GCA/004/560/905/GCA_004560905.1_ASM456090v1
Gammaproteobacteria bacterium	Bacteria;Proteobacteria;Gammaproteobacteria	MEd822	SAMN07620430	PRJNA391943	GCA_002704165.1	Contig	0.700387	35		PAFL01	44	741	2017-10-25T00:00:00Z	ftp://ftp.ncbi.nlm.nih.gov/genomes/all/GCA/002/704/165/GCA_002704165.1_ASM270416v1
Rhizobiales bacterium	Bacteria;Proteobacteria;Alphaproteobacteria	AFS097392	SAMEA4707598	PRJEB26998	GCA_900473385.1	Scaffold	5.3631	59.2		UCLK01	61	4976	2018-06-18T00:00:00Z	ftp://ftp.ncbi.nlm.nih.gov/genomes/all/GCA/900/473/385/GCA_900473385.1_AFS097392	ftp://ftp.ncbi.nlm.nih.gov/genomes/all/GCF/900/473/385/GCF_900473385.1_AFS097392
Euryarchaeota archaeon	Archaea;Euryarchaeota;unclassified Euryarchaeota	PMG_141	SAMN10678578	PRJNA272922	GCA_004144665.1	Contig	1.82624	64.1		SEBJ01	1016	1149	2019-02-06T00:00:00Z	ftp://ftp.ncbi.nlm.nih.gov/genomes/all/GCA/004/144/665/GCA_004144665.1_ASM414466v1
uncultured Clostridiales bacterium	Bacteria;Terrabacteria group;Firmicutes	RUG349	SAMEA104666572	PRJEB21624	GCA_900318105.1	Contig	1.47543	49		ONJG01	92	0	2018-03-19T00:00:00Z	ftp://ftp.ncbi.nlm.nih.gov/genomes/all/GCA/900/318/105/GCA_900318105.1_Rumen_uncultured_genome_RUG349
uncultured Alphaproteobacteria bacterium	Bacteria;Proteobacteria;Alphaproteobacteria	AG-895-L18	SAMEA6070409	PRJEB33281	GCA_902524785.1	Contig	0.856049	31.1		CABZET01	44	0	2019-10-25T00:00:00Z	ftp://ftp.ncbi.nlm.nih.gov/genomes/all/GCA/902/524/785/GCA_902524785.1_AG-895-L18
Mesorhizobium sp. M7A.F.Ca.CA.002.15.1.1	Bacteria;Proteobacteria;Alphaproteobacteria	M7A.F.Ca.CA.002.15.1.1	SAMN09232861	PRJNA453501	GCA_003998145.1	Scaffold	6.10867	62.7		RZQV01	956	5487	2019-01-07T00:00:00Z	ftp://ftp.ncbi.nlm.nih.gov/genomes/all/GCA/003/998/145/GCA_003998145.1_ASM399814v1	ftp://ftp.ncbi.nlm.nih.gov/genomes/all/GCF/003/998/145/GCF_003998145.1_ASM399814v1
uncultured Collinsella sp.	Bacteria;Terrabacteria group;Actinobacteria	UMGS1160	SAMEA4891800	PRJEB26432	GCA_900549215.1	Contig	1.86824	59.8		URNJ01	248	0	2019-01-28T00:00:00Z	ftp://ftp.ncbi.nlm.nih.gov/genomes/all/GCA/900/549/215/GCA_900549215.1_UMGS1160
uncultured Prochlorococcus sp.	Bacteria;Terrabacteria group;Cyanobacteria/Melainabacteria group	AH-321-J15	SAMEA6068283	PRJEB33281	GCA_902627345.1	Contig	1.07598	30.5		CACOIW01	63	0	2019-10-30T00:00:00Z	ftp://ftp.ncbi.nlm.nih.gov/genomes/all/GCA/902/627/345/GCA_902627345.1_AH-321-J15
uncultured Wolbachia sp.	Bacteria;Proteobacteria;Alphaproteobacteria	WOLB1027	SAMEA6140676	PRJEB35167	GCA_902647135.1	Contig	1.19088	35.2		CACREL01	119	0	2019-11-12T00:00:00Z	ftp://ftp.ncbi.nlm.nih.gov/genomes/all/GCA/902/647/135/GCA_902647135.1_WOLB1027
uncultured Ruminococcus sp.	Bacteria;Terrabacteria group;Firmicutes	UMGS91	SAMEA4890790	PRJEB26432	GCA_900539095.1	Contig	2.21668	44.4		UQAR01	122	0	2019-01-28T00:00:00Z	ftp://ftp.ncbi.nlm.nih.gov/genomes/all/GCA/900/539/095/GCA_900539095.1_UMGS91
Prevotella sp. UBA2941	Bacteria;FCB group;Bacteroidetes/Chlorobi group	UBA2941	SAMN06452139	PRJNA348753	GCA_002349035.1	Scaffold	2.62386	51.8		DECB01	80	0	2017-09-22T00:00:00Z	ftp://ftp.ncbi.nlm.nih.gov/genomes/all/GCA/002/349/035/GCA_002349035.1_ASM234903v1
Bacillus sp. CX-1	Bacteria;Terrabacteria group;Firmicutes	CX-1	SAMN06718839	PRJNA382789	GCA_002564325.1	Contig	4.60076	45.3		NCTZ01	146	4654	2017-10-17T00:00:00Z	ftp://ftp.ncbi.nlm.nih.gov/genomes/all/GCA/002/564/325/GCA_002564325.1_ASM256432v1	ftp://ftp.ncbi.nlm.nih.gov/genomes/all/GCF/002/564/325/GCF_002564325.1_ASM256432v1
Clostridium sp. CAG:762	Bacteria;Terrabacteria group;Firmicutes		SAMEA3138516	PRJEB999	GCA_000432575.1	Scaffold	1.11405	27.5		CBAH01	63	1127	2013-05-31T00:00:00Z	ftp://ftp.ncbi.nlm.nih.gov/genomes/all/GCA/000/432/575/GCA_000432575.1_MGS762	ftp://ftp.ncbi.nlm.nih.gov/genomes/all/GCF/000/432/575/GCF_000432575.1_MGS762
Pseudomonas sp. NFPP02	Bacteria;Proteobacteria;Gammaproteobacteria	NFPP02	SAMN03159398	PRJEB17893	GCA_900119355.1	Scaffold	5.86282	60.3		FPJI01	31	5262	2016-11-17T00:00:00Z	ftp://ftp.ncbi.nlm.nih.gov/genomes/all/GCA/900/119/355/GCA_900119355.1_IMG-taxon_2599185189_annotated_assembly	ftp://ftp.ncbi.nlm.nih.gov/genomes/all/GCF/900/119/355/GCF_900119355.1_IMG-taxon_2599185189_annotated_assembly
Streptomyces sp. HmicA12	Bacteria;Terrabacteria group;Actinobacteria	HmicA12	SAMN02440430	PRJNA169744	GCA_000373565.1	Scaffold	9.16195	71.1		ARED01	56	8012	2013-04-19T00:00:00Z	ftp://ftp.ncbi.nlm.nih.gov/genomes/all/GCA/000/373/565/GCA_000373565.1_ASM37356v1	ftp://ftp.ncbi.nlm.nih.gov/genomes/all/GCF/000/373/565/GCF_000373565.1_ASM37356v1
Pseudomonas viridiflava	Bacteria;Proteobacteria;Gammaproteobacteria	p5.F8	SAMEA104472938	PRJEB24450	GCA_900599545.1	Contig	5.9658	59.2		UVVY01	35	5173	2018-10-23T00:00:00Z	ftp://ftp.ncbi.nlm.nih.gov/genomes/all/GCA/900/599/545/GCA_900599545.1_p5.F8	ftp://ftp.ncbi.nlm.nih.gov/genomes/all/GCF/900/599/545/GCF_900599545.1_p5.F8
Enterobacter hormaechei	Bacteria;Proteobacteria;Gammaproteobacteria	EC32	SAMN11164269	PRJNA527921	GCA_004405115.1	Scaffold	5.17839	54.6		SORQ01	89	4886	2019-03-26T00:00:00Z	ftp://ftp.ncbi.nlm.nih.gov/genomes/all/GCA/004/405/115/GCA_004405115.1_ASM440511v1	ftp://ftp.ncbi.nlm.nih.gov/genomes/all/GCF/004/405/115/GCF_004405115.1_ASM440511v1
Mycobacteroides abscessus	Bacteria;Terrabacteria group;Actinobacteria	PAP014	SAMEA1464863	PRJEB2779	GCA_001213985.1	Contig	4.90242	64.1		CSTZ01	14	4743	2015-03-24T00:00:00Z	ftp://ftp.ncbi.nlm.nih.gov/genomes/all/GCA/001/213/985/GCA_001213985.1_7396_6_62	ftp://ftp.ncbi.nlm.nih.gov/genomes/all/GCF/001/213/985/GCF_001213985.1_7396_6_62
Enterobacter cloacae	Bacteria;Proteobacteria;Gammaproteobacteria	e1082	SAMEA2273479	PRJEB5065	GCA_900075115.1	Scaffold	5.2654	55.3		FJXQ01	68	4956	2016-04-05T00:00:00Z	ftp://ftp.ncbi.nlm.nih.gov/genomes/all/GCA/900/075/115/GCA_900075115.1_12045_5_58	ftp://ftp.ncbi.nlm.nih.gov/genomes/all/GCF/900/075/115/GCF_900075115.1_12045_5_58
Cronobacter sakazakii	Bacteria;Proteobacteria;Gammaproteobacteria	cro1489B1	SAMN07483953	PRJNA397666	GCA_002977865.1	Scaffold	4.52693	57		NRMA01	455	4191	2018-03-07T00:00:00Z	ftp://ftp.ncbi.nlm.nih.gov/genomes/all/GCA/002/977/865/GCA_002977865.1_ASM297786v1	ftp://ftp.ncbi.nlm.nih.gov/genomes/all/GCF/002/977/865/GCF_002977865.1_ASM297786v1
Campylobacter coli	Bacteria;Proteobacteria;delta/epsilon subdivisions	n/a	SAMEA3683185	PRJEB11972	GCA_001498775.1	Contig	1.77612	31.2		FBEW01	37	1771	2015-12-17T00:00:00Z	ftp://ftp.ncbi.nlm.nih.gov/genomes/all/GCA/001/498/775/GCA_001498775.1_SS_2279	ftp://ftp.ncbi.nlm.nih.gov/genomes/all/GCF/001/498/775/GCF_001498775.1_SS_2279
Serratia marcescens	Bacteria;Proteobacteria;Gammaproteobacteria	SE768	SAMN07345017	PRJNA393804	GCA_002264105.1	Contig	5.49907	59.7		NPGI01	55	5098	2017-08-22T00:00:00Z	ftp://ftp.ncbi.nlm.nih.gov/genomes/all/GCA/002/264/105/GCA_002264105.1_ASM226410v1	ftp://ftp.ncbi.nlm.nih.gov/genomes/all/GCF/002/264/105/GCF_002264105.1_ASM226410v1
Lactobacillus plantarum	Bacteria;Terrabacteria group;Firmicutes	RI-012	SAMN05717711	PRJNA343164	GCA_001981595.1	Scaffold	3.21836	44.4		MJHD01	101	2848	2017-02-01T00:00:00Z	ftp://ftp.ncbi.nlm.nih.gov/genomes/all/GCA/001/981/595/GCA_001981595.1_ASM198159v1	ftp://ftp.ncbi.nlm.nih.gov/genomes/all/GCF/001/981/595/GCF_001981595.1_ASM198159v1
Enterococcus faecalis	Bacteria;Terrabacteria group;Firmicutes	BIOML-A6	SAMN11945442	PRJNA544527	GCA_009891585.1	Contig	2.91787	37.3		WXSN01	17	2698	2020-01-16T00:00:00Z	ftp://ftp.ncbi.nlm.nih.gov/genomes/all/GCA/009/891/585/GCA_009891585.1_ASM989158v1	ftp://ftp.ncbi.nlm.nih.gov/genomes/all/GCF/009/891/585/GCF_009891585.1_ASM989158v1
Klebsiella pneumoniae	Bacteria;Proteobacteria;Gammaproteobacteria	FDAARGOS_439	SAMN07312483	PRJNA231221	GCA_002591075.1	Complete	5.75286	57.0546	chromosome:NZ_CP023913.1/CP023913.1; plasmid unnamed:NZ_CP023918.1/CP023918.1; plasmid unnamed1:NZ_CP023917.1/CP023917.1; plasmid unnamed2:NZ_CP023916.1/CP023916.1; plasmid unnamed3:NZ_CP023914.1/CP023914.1; plasmid unnamed4:NZ_CP023915.1/CP023915.1		6	5441	2017-10-18T00:00:00Z	ftp://ftp.ncbi.nlm.nih.gov/genomes/all/GCA/002/591/075/GCA_002591075.1_ASM259107v1	ftp://ftp.ncbi.nlm.nih.gov/genomes/all/GCF/002/591/075/GCF_002591075.1_ASM259107v1
Bordetella pertussis	Bacteria;Proteobacteria;Betaproteobacteria	I518	SAMN03216672	PRJNA266616	GCA_001605545.1	Complete	4.10535	67.7	chromosome:NZ_CP010259.1/CP010259.1		1	3586	2016-03-31T00:00:00Z	ftp://ftp.ncbi.nlm.nih.gov/genomes/all/GCA/001/605/545/GCA_001605545.1_ASM160554v1	ftp://ftp.ncbi.nlm.nih.gov/genomes/all/GCF/001/605/545/GCF_001605545.1_ASM160554v1
Stenotrophomonas maltophilia	Bacteria;Proteobacteria;Gammaproteobacteria	SM-760	SAMN04978498	PRJNA321249	GCA_003244885.1	Contig	4.22573	66.7		LXYA01	256	3739	2018-06-18T00:00:00Z	ftp://ftp.ncbi.nlm.nih.gov/genomes/all/GCA/003/244/885/GCA_003244885.1_ASM324488v1	ftp://ftp.ncbi.nlm.nih.gov/genomes/all/GCF/003/244/885/GCF_003244885.1_ASM324488v1
Enterococcus faecium	Bacteria;Terrabacteria group;Firmicutes	P10 C A14	SAMN10272785	PRJNA273513	GCA_003797505.1	Contig	2.70681	37.7		RKPE01	38	2633	2018-11-19T00:00:00Z	ftp://ftp.ncbi.nlm.nih.gov/genomes/all/GCA/003/797/505/GCA_003797505.1_ASM379750v1	ftp://ftp.ncbi.nlm.nih.gov/genomes/all/GCF/003/797/505/GCF_003797505.1_ASM379750v1
Neisseria gonorrhoeae	Bacteria;Proteobacteria;Betaproteobacteria	980044-18	SAMN08523386	PRJNA433931	GCA_002942865.1	Contig	2.21403	52.4		PTPK01	137	2211	2018-02-25T00:00:00Z	ftp://ftp.ncbi.nlm.nih.gov/genomes/all/GCA/002/942/865/GCA_002942865.1_ASM294286v1	ftp://ftp.ncbi.nlm.nih.gov/genomes/all/GCF/002/942/865/GCF_002942865.1_ASM294286v1
Vibrio parahaemolyticus	Bacteria;Proteobacteria;Gammaproteobacteria	GCSL_R88	SAMN02368257	PRJNA273159	GCA_001726895.1	Contig	5.18418	45.2		MIRT01	90	4913	2016-09-15T00:00:00Z	ftp://ftp.ncbi.nlm.nih.gov/genomes/all/GCA/001/726/895/GCA_001726895.1_ASM172689v1	ftp://ftp.ncbi.nlm.nih.gov/genomes/all/GCF/001/726/895/GCF_001726895.1_ASM172689v1
Xanthomonas oryzae pv. oryzae	Bacteria;Proteobacteria;Gammaproteobacteria	ZPY1	SAMN05953232	PRJNA350904	GCA_003298815.1	Scaffold	4.1638	63.2		QNQK01	1186	3582	2018-07-09T00:00:00Z	ftp://ftp.ncbi.nlm.nih.gov/genomes/all/GCA/003/298/815/GCA_003298815.1_ASM329881v1	ftp://ftp.ncbi.nlm.nih.gov/genomes/all/GCF/003/298/815/GCF_003298815.1_ASM329881v1
Clostridioides difficile	Bacteria;Terrabacteria group;Firmicutes	LC1-18-0803	SAMN09907161	PRJNA487085	GCA_007001125.1	Contig	4.12258	28.3		QWVB01	61	3694	2019-07-15T00:00:00Z	ftp://ftp.ncbi.nlm.nih.gov/genomes/all/GCA/007/001/125/GCA_007001125.1_ASM700112v1	ftp://ftp.ncbi.nlm.nih.gov/genomes/all/GCF/007/001/125/GCF_007001125.1_ASM700112v1
Vibrio cholerae	Bacteria;Proteobacteria;Gammaproteobacteria	O7S	SAMN06144954	PRJNA356770	GCA_002076165.1	Contig	4.02383	47.5		MSGH01	96	3608	2017-03-31T00:00:00Z	ftp://ftp.ncbi.nlm.nih.gov/genomes/all/GCA/002/076/165/GCA_002076165.1_ASM207616v1	ftp://ftp.ncbi.nlm.nih.gov/genomes/all/GCF/002/076/165/GCF_002076165.1_ASM207616v1
Bacillus thuringiensis	Bacteria;Terrabacteria group;Firmicutes	AFS061760	SAMN07598223	PRJNA400804	GCA_002570475.1	Scaffold	5.85567	34.8		NVDH01	127	5655	2017-10-17T00:00:00Z	ftp://ftp.ncbi.nlm.nih.gov/genomes/all/GCA/002/570/475/GCA_002570475.1_ASM257047v1	ftp://ftp.ncbi.nlm.nih.gov/genomes/all/GCF/002/570/475/GCF_002570475.1_ASM257047v1
Burkholderia pseudomallei	Bacteria;Proteobacteria;Betaproteobacteria	C-274-02-1-02	SAMEA2067351	PRJEB3409	GCA_900598405.1	Scaffold	7.08601	68.2		UVRJ01	83	6898	2018-10-24T00:00:00Z	ftp://ftp.ncbi.nlm.nih.gov/genomes/all/GCA/900/598/405/GCA_900598405.1_10208_8_22	ftp://ftp.ncbi.nlm.nih.gov/genomes/all/GCF/900/598/405/GCF_900598405.1_10208_8_22
Legionella pneumophila	Bacteria;Proteobacteria;Gammaproteobacteria	C7	SAMN08977947	PRJNA453403	GCA_004922605.1	Contig	3.56255	38.3		QFKK01	42	3099	2019-04-29T00:00:00Z	ftp://ftp.ncbi.nlm.nih.gov/genomes/all/GCA/004/922/605/GCA_004922605.1_ASM492260v1	ftp://ftp.ncbi.nlm.nih.gov/genomes/all/GCF/004/922/605/GCF_004922605.1_ASM492260v1
Shigella sonnei	Bacteria;Proteobacteria;Gammaproteobacteria	sh1389	SAMEA1569670	PRJEB2846	GCA_900159755.1	Scaffold	4.6542	50.8		FUAS01	375	4185	2017-01-28T00:00:00Z	ftp://ftp.ncbi.nlm.nih.gov/genomes/all/GCA/900/159/755/GCA_900159755.1_8403_8_5	ftp://ftp.ncbi.nlm.nih.gov/genomes/all/GCF/900/159/755/GCF_900159755.1_8403_8_5
Acinetobacter baumannii	Bacteria;Proteobacteria;Gammaproteobacteria	AB4991	SAMN03078680	PRJNA261239	GCA_001612415.1	Scaffold	3.87711	39.1		LREM01	52	3584	2016-04-06T00:00:00Z	ftp://ftp.ncbi.nlm.nih.gov/genomes/all/GCA/001/612/415/GCA_001612415.1_ASM161241v1	ftp://ftp.ncbi.nlm.nih.gov/genomes/all/GCF/001/612/415/GCF_001612415.1_ASM161241v1
Streptococcus suis	Bacteria;Terrabacteria group;Firmicutes	2015UMN3479.3	SAMN11854241	PRJNA547781	GCA_006569025.1	Contig	2.07313	41.2		VIEE01	59	2001	2019-07-03T00:00:00Z	ftp://ftp.ncbi.nlm.nih.gov/genomes/all/GCA/006/569/025/GCA_006569025.1_ASM656902v1	ftp://ftp.ncbi.nlm.nih.gov/genomes/all/GCF/006/569/025/GCF_006569025.1_ASM656902v1
Pseudomonas aeruginosa M9A.1	Bacteria;Proteobacteria;Gammaproteobacteria	M9A.1	SAMN02360743	PRJNA219933	GCA_000480535.1	Scaffold	6.42596	66.3		AXOW01	10	5811	2013-10-24T00:00:00Z	ftp://ftp.ncbi.nlm.nih.gov/genomes/all/GCA/000/480/535/GCA_000480535.1_Pseu_aeru_3098_V1	ftp://ftp.ncbi.nlm.nih.gov/genomes/all/GCF/000/480/535/GCF_000480535.1_Pseu_aeru_3098_V1
Streptococcus agalactiae	Bacteria;Terrabacteria group;Firmicutes	NNA037	SAMN06624972	PRJNA380039	GCA_009934175.1	Contig	2.26716	35.9		NAXA01	30	2121	2020-01-27T00:00:00Z	ftp://ftp.ncbi.nlm.nih.gov/genomes/all/GCA/009/934/175/GCA_009934175.1_ASM993417v1	ftp://ftp.ncbi.nlm.nih.gov/genomes/all/GCF/009/934/175/GCF_009934175.1_ASM993417v1
Pseudomonas syringae pv. actinidiae ICMP 19095	Bacteria;Proteobacteria;Gammaproteobacteria	ICMP 19095	SAMN02470792	PRJNA167412	GCA_000416765.1	Scaffold	6.20098	58.7		AOKI01	739	5404	2013-07-01T00:00:00Z	ftp://ftp.ncbi.nlm.nih.gov/genomes/all/GCA/000/416/765/GCA_000416765.1_ASM41676v1	ftp://ftp.ncbi.nlm.nih.gov/genomes/all/GCF/000/416/765/GCF_000416765.1_ASM41676v1
Shigella flexneri	Bacteria;Proteobacteria;Gammaproteobacteria	IBESS160	SAMEA5615277	PRJEB32617	GCA_902504035.1	Contig	4.46194	50.4		CABWED01	426	3962	2019-10-14T00:00:00Z	ftp://ftp.ncbi.nlm.nih.gov/genomes/all/GCA/902/504/035/GCA_902504035.1_IBESS160	ftp://ftp.ncbi.nlm.nih.gov/genomes/all/GCF/902/504/035/GCF_902504035.1_IBESS160
Mycobacterium tuberculosis	Bacteria;Terrabacteria group;Actinobacteria	I0002531-7	SAMN05919583	PRJNA343736	GCA_001844085.1	Contig	4.38839	65.6		MMCV01	3	4116	2016-10-25T00:00:00Z	ftp://ftp.ncbi.nlm.nih.gov/genomes/all/GCA/001/844/085/GCA_001844085.1_ASM184408v1	ftp://ftp.ncbi.nlm.nih.gov/genomes/all/GCF/001/844/085/GCF_001844085.1_ASM184408v1
Neisseria meningitidis	Bacteria;Proteobacteria;Betaproteobacteria	Nm350602	SAMN03267136	PRJNA270379	GCA_003995915.1	Scaffold	2.16981	51.5		JWNF01	97	2159	2019-01-07T00:00:00Z	ftp://ftp.ncbi.nlm.nih.gov/genomes/all/GCA/003/995/915/GCA_003995915.1_ASM399591v1	ftp://ftp.ncbi.nlm.nih.gov/genomes/all/GCF/003/995/915/GCF_003995915.1_ASM399591v1
Streptococcus pyogenes ABC020046158	Bacteria;Terrabacteria group;Firmicutes	ABC020046158	SAMN02567343	PRJNA232994	GCA_000631725.1	Scaffold	1.89838	38.3		JJJB01	8	1765	2014-04-14T00:00:00Z	ftp://ftp.ncbi.nlm.nih.gov/genomes/all/GCA/000/631/725/GCA_000631725.1_Stre_pyog_ABC020046158_V1	ftp://ftp.ncbi.nlm.nih.gov/genomes/all/GCF/000/631/725/GCF_000631725.1_Stre_pyog_ABC020046158_V1
Streptococcus pneumoniae 2070108	Bacteria;Terrabacteria group;Firmicutes	2070108	SAMN02471524	PRJNA59923	GCA_000278805.1	Contig	2.00076	39.8		ALAZ01	31	1766	2012-07-16T00:00:00Z	ftp://ftp.ncbi.nlm.nih.gov/genomes/all/GCA/000/278/805/GCA_000278805.1_ASM27880v1	ftp://ftp.ncbi.nlm.nih.gov/genomes/all/GCF/000/278/805/GCF_000278805.1_ASM27880v1
Escherichia coli	Bacteria;Proteobacteria;Gammaproteobacteria	STEC313	SAMN12214765	PRJNA552621	GCA_009951245.1	Complete	5.17957	50.6907	chromosome:NZ_CP041433.1/CP041433.1; plasmid pSTEC313:NZ_CP041434.1/CP041434.1		2	4813	2020-01-29T00:00:00Z	ftp://ftp.ncbi.nlm.nih.gov/genomes/all/GCA/009/951/245/GCA_009951245.1_ASM995124v1	ftp://ftp.ncbi.nlm.nih.gov/genomes/all/GCF/009/951/245/GCF_009951245.1_ASM995124v1
Helicobacter pylori HLJ039	Bacteria;Proteobacteria;delta/epsilon subdivisions	HLJ039	SAMN02597427	PRJNA232950	GCA_000521245.1	Contig	1.61	38.7		JAAA01	34	1405	2014-01-21T00:00:00Z	ftp://ftp.ncbi.nlm.nih.gov/genomes/all/GCA/000/521/245/GCA_000521245.1_Helicobacter_pylori_HLJ039	ftp://ftp.ncbi.nlm.nih.gov/genomes/all/GCF/000/521/245/GCF_000521245.1_Helicobacter_pylori_HLJ039
Staphylococcus aureus	Bacteria;Terrabacteria group;Firmicutes	GD1677	SAMN06274241	PRJNA368959	GCA_002089095.2	Complete	2.7902	32.9	chromosome:NZ_CP019595.2/CP019595.2		1	2590	2017-04-13T00:00:00Z	ftp://ftp.ncbi.nlm.nih.gov/genomes/all/GCA/002/089/095/GCA_002089095.2_ASM208909v2	ftp://ftp.ncbi.nlm.nih.gov/genomes/all/GCF/002/089/095/GCF_002089095.2_ASM208909v2
Staphylococcus epidermidis	Bacteria;Terrabacteria group;Firmicutes	504_SEPI	SAMN03197697	PRJNA267549	GCA_001071215.1	Scaffold	2.47346	32.1		JVEN01	70	2246	2015-07-10T00:00:00Z	ftp://ftp.ncbi.nlm.nih.gov/genomes/all/GCA/001/071/215/GCA_001071215.1_ASM107121v1	ftp://ftp.ncbi.nlm.nih.gov/genomes/all/GCF/001/071/215/GCF_001071215.1_ASM107121v1
Haemophilus influenzae	Bacteria;Proteobacteria;Gammaproteobacteria	PTHi-13369	SAMEA4643505	PRJEB26586	GCA_900407705.1	Contig	1.77994	37.8		UEUZ01	59	1625	2018-06-29T00:00:00Z	ftp://ftp.ncbi.nlm.nih.gov/genomes/all/GCA/900/407/705/GCA_900407705.1_PTHi-13369	ftp://ftp.ncbi.nlm.nih.gov/genomes/all/GCF/900/407/705/GCF_900407705.1_PTHi-13369
Listeria monocytogenes	Bacteria;Terrabacteria group;Firmicutes	41H05	SAMN10617232	PRJNA510854	GCA_009916185.1	Contig	2.86023	38.1		RYFM01	11	2775	2020-01-22T00:00:00Z	ftp://ftp.ncbi.nlm.nih.gov/genomes/all/GCA/009/916/185/GCA_009916185.1_ASM991618v1	ftp://ftp.ncbi.nlm.nih.gov/genomes/all/GCF/009/916/185/GCF_009916185.1_ASM991618v1
Bacillus cereus	Bacteria;Terrabacteria group;Firmicutes	AFS099102	SAMN07598708	PRJNA400804	GCA_002551775.1	Scaffold	5.79296	34.8		NVKM01	60	5616	2017-10-13T00:00:00Z	ftp://ftp.ncbi.nlm.nih.gov/genomes/all/GCA/002/551/775/GCA_002551775.1_ASM255177v1	ftp://ftp.ncbi.nlm.nih.gov/genomes/all/GCF/002/551/775/GCF_002551775.1_ASM255177v1
Yersinia pestis H1959004	Bacteria;Proteobacteria;Gammaproteobacteria	H1959004	SAMN02403082	PRJNA47685	GCA_000324965.1	Contig	4.47027	47.7		ADSI01	946	3854	2012-12-07T00:00:00Z	ftp://ftp.ncbi.nlm.nih.gov/genomes/all/GCA/000/324/965/GCA_000324965.1_ASM32496v1	ftp://ftp.ncbi.nlm.nih.gov/genomes/all/GCF/000/324/965/GCF_000324965.1_ASM32496v1
Salmonella enterica subsp. enterica serovar Typhi	Bacteria;Proteobacteria;Gammaproteobacteria	311189_206186	SAMN09320511	PRJNA474465	GCA_003717475.1	Complete	5.00228	51.8145	chromosome:NZ_CP029940.1/CP029940.1; plasmid pHCM1:NZ_CP029939.1/CP029939.1		2	4705	2018-11-07T00:00:00Z	ftp://ftp.ncbi.nlm.nih.gov/genomes/all/GCA/003/717/475/GCA_003717475.1_ASM371747v1	ftp://ftp.ncbi.nlm.nih.gov/genomes/all/GCF/003/717/475/GCF_003717475.1_ASM371747v1
Campylobacter jejuni	Bacteria;Proteobacteria;delta/epsilon subdivisions	OXC6279	SAMEA1010553	PRJEB2075	GCA_001233005.1	Contig	1.64427	30.4		CUIM01	9	1614	2015-03-31T00:00:00Z	ftp://ftp.ncbi.nlm.nih.gov/genomes/all/GCA/001/233/005/GCA_001233005.1_7038_3_30	ftp://ftp.ncbi.nlm.nih.gov/genomes/all/GCF/001/233/005/GCF_001233005.1_7038_3_30
Campylobacter jejuni	Bacteria;Proteobacteria;delta/epsilon subdivisions	OXC6486	SAMEA1010304	PRJEB2075	GCA_001238105.1	Scaffold	1.79899	30.2		CUQE01	25	1750	2015-03-31T00:00:00Z	ftp://ftp.ncbi.nlm.nih.gov/genomes/all/GCA/001/238/105/GCA_001238105.1_7092_1_39	ftp://ftp.ncbi.nlm.nih.gov/genomes/all/GCF/001/238/105/GCF_001238105.1_7092_1_39
Yersinia pestis PY-103	Bacteria;Proteobacteria;Gammaproteobacteria	PY-103	SAMN02141505	PRJNA64395	GCA_000269485.1	Contig	4.59187	47.8		AKTR01	933	3976	2012-06-15T00:00:00Z	ftp://ftp.ncbi.nlm.nih.gov/genomes/all/GCA/000/269/485/GCA_000269485.1_ASM26948v1	ftp://ftp.ncbi.nlm.nih.gov/genomes/all/GCF/000/269/485/GCF_000269485.1_ASM26948v1
Salmonella enterica subsp. enterica serovar 4,[5],12:i:-	Bacteria;Proteobacteria;Gammaproteobacteria	PNCS015054	SAMN10953953	PRJNA522746	GCA_009756555.1	Complete	5.13053	51.9195	chromosome:NZ_CP037877.1/CP037877.1; plasmid pPNCS015054_S2:NZ_CP037875.1/CP037875.1; plasmid pPNCS015054_S3:NZ_CP037876.1/CP037876.1		3	4785	2019-12-16T00:00:00Z	ftp://ftp.ncbi.nlm.nih.gov/genomes/all/GCA/009/756/555/GCA_009756555.1_ASM975655v1	ftp://ftp.ncbi.nlm.nih.gov/genomes/all/GCF/009/756/555/GCF_009756555.1_ASM975655v1
Bacillus cereus	Bacteria;Terrabacteria group;Firmicutes	AFS037512	SAMN07597890	PRJNA400804	GCA_002582395.1	Scaffold	6.06234	34.8		NUNC01	89	5925	2017-10-18T00:00:00Z	ftp://ftp.ncbi.nlm.nih.gov/genomes/all/GCA/002/582/395/GCA_002582395.1_ASM258239v1	ftp://ftp.ncbi.nlm.nih.gov/genomes/all/GCF/002/582/395/GCF_002582395.1_ASM258239v1
Listeria monocytogenes	Bacteria;Terrabacteria group;Firmicutes	N16-2502	SAMN10230511	PRJNA486730	GCA_003703605.1	Contig	2.81631	38.1		RDSS01	12	2741	2018-10-30T00:00:00Z	ftp://ftp.ncbi.nlm.nih.gov/genomes/all/GCA/003/703/605/GCA_003703605.1_ASM370360v1	ftp://ftp.ncbi.nlm.nih.gov/genomes/all/GCF/003/703/605/GCF_003703605.1_ASM370360v1
Haemophilus influenzae	Bacteria;Proteobacteria;Gammaproteobacteria	P604-7629	SAMN07421881	PRJNA282520	GCA_003415395.1	Contig	1.8672	38		QVLB01	42	1751	2018-08-22T00:00:00Z	ftp://ftp.ncbi.nlm.nih.gov/genomes/all/GCA/003/415/395/GCA_003415395.1_ASM341539v1	ftp://ftp.ncbi.nlm.nih.gov/genomes/all/GCF/003/415/395/GCF_003415395.1_ASM341539v1
Staphylococcus epidermidis UC7032	Bacteria;Terrabacteria group;Firmicutes	UC7032	SAMN02471389	PRJNA198773	GCA_000410915.1	Contig	2.49199	32		ARWU01	119	2305	2013-06-13T00:00:00Z	ftp://ftp.ncbi.nlm.nih.gov/genomes/all/GCA/000/410/915/GCA_000410915.1_1st_assembly	ftp://ftp.ncbi.nlm.nih.gov/genomes/all/GCF/000/410/915/GCF_000410915.1_1st_assembly
Staphylococcus aureus	Bacteria;Terrabacteria group;Firmicutes	GD705	SAMN06274062	PRJNA368953	GCA_002089075.2	Complete	2.7901	32.9	chromosome:NZ_CP019593.2/CP019593.2		1	2612	2017-04-13T00:00:00Z	ftp://ftp.ncbi.nlm.nih.gov/genomes/all/GCA/002/089/075/GCA_002089075.2_ASM208907v2	ftp://ftp.ncbi.nlm.nih.gov/genomes/all/GCF/002/089/075/GCF_002089075.2_ASM208907v2
Helicobacter pylori	Bacteria;Proteobacteria;delta/epsilon subdivisions	HP15018	SAMN06329556	PRJNA374603	GCA_003636065.1	Contig	1.54485	38.9		MVUL01	21	1377	2018-10-12T00:00:00Z	ftp://ftp.ncbi.nlm.nih.gov/genomes/all/GCA/003/636/065/GCA_003636065.1_ASM363606v1	ftp://ftp.ncbi.nlm.nih.gov/genomes/all/GCF/003/636/065/GCF_003636065.1_ASM363606v1
Escherichia coli	Bacteria;Proteobacteria;Gammaproteobacteria	ST95-32	SAMN12757101	PRJNA565670	GCA_008632595.1	Complete	5.51737	50.4541	chromosome:NZ_CP043950.1/CP043950.1; plasmid pST95-32-1:NZ_CP043951.1/CP043951.1; plasmid pST95-32-2:NZ_CP043952.1/CP043952.1		3	5161	2019-09-23T00:00:00Z	ftp://ftp.ncbi.nlm.nih.gov/genomes/all/GCA/008/632/595/GCA_008632595.1_ASM863259v1	ftp://ftp.ncbi.nlm.nih.gov/genomes/all/GCF/008/632/595/GCF_008632595.1_ASM863259v1
Streptococcus pyogenes	Bacteria;Terrabacteria group;Firmicutes	NS27	SAMEA2238019	PRJEB2232	GCA_900983315.1	Scaffold	1.74775	38.4		CAAHJF01	16	1647	2019-04-09T00:00:00Z	ftp://ftp.ncbi.nlm.nih.gov/genomes/all/GCA/900/983/315/GCA_900983315.1_11826_4_77	ftp://ftp.ncbi.nlm.nih.gov/genomes/all/GCF/900/983/315/GCF_900983315.1_11826_4_77
Neisseria meningitidis	Bacteria;Proteobacteria;Betaproteobacteria	M17596	SAMN09704669	PRJNA428178	GCA_003493005.1	Contig	2.15495	51.7		QQLE01	113	2131	2018-09-07T00:00:00Z	ftp://ftp.ncbi.nlm.nih.gov/genomes/all/GCA/003/493/005/GCA_003493005.1_ASM349300v1	ftp://ftp.ncbi.nlm.nih.gov/genomes/all/GCF/003/493/005/GCF_003493005.1_ASM349300v1
Mycobacterium tuberculosis	Bacteria;Terrabacteria group;Actinobacteria	M0001238-6	SAMN06094193	PRJNA343736	GCA_002131185.1	Contig	4.38893	65.6		MRIE01	2	4110	2017-05-11T00:00:00Z	ftp://ftp.ncbi.nlm.nih.gov/genomes/all/GCA/002/131/185/GCA_002131185.1_ASM213118v1	ftp://ftp.ncbi.nlm.nih.gov/genomes/all/GCF/002/131/185/GCF_002131185.1_ASM213118v1
Shigella flexneri	Bacteria;Proteobacteria;Gammaproteobacteria	IBESS1070	SAMEA5614289	PRJEB32617	GCA_902504395.1	Contig	4.36165	50.7		CABWFI01	375	3911	2019-10-14T00:00:00Z	ftp://ftp.ncbi.nlm.nih.gov/genomes/all/GCA/902/504/395/GCA_902504395.1_IBESS1070	ftp://ftp.ncbi.nlm.nih.gov/genomes/all/GCF/902/504/395/GCF_902504395.1_IBESS1070
Streptococcus pneumoniae	Bacteria;Terrabacteria group;Firmicutes	2842STDY5753183	SAMEA2382642	PRJEB4909	GCA_900030115.1	Scaffold	2.06336	39.6		FDBF01	22	2010	2016-02-06T00:00:00Z	ftp://ftp.ncbi.nlm.nih.gov/genomes/all/GCA/900/030/115/GCA_900030115.1_12673_7_2	ftp://ftp.ncbi.nlm.nih.gov/genomes/all/GCF/900/030/115/GCF_900030115.1_12673_7_2
Pseudomonas syringae pv. actinidiae	Bacteria;Proteobacteria;Gammaproteobacteria	MAFF 212133	SAMN08660936	PRJNA437365	GCA_003605465.1	Contig	5.9643	58.7		PVZI01	672	4652	2018-10-02T00:00:00Z	ftp://ftp.ncbi.nlm.nih.gov/genomes/all/GCA/003/605/465/GCA_003605465.1_ASM360546v1	ftp://ftp.ncbi.nlm.nih.gov/genomes/all/GCF/003/605/465/GCF_003605465.1_ASM360546v1
Streptococcus agalactiae	Bacteria;Terrabacteria group;Firmicutes	NNA051	SAMN06625006	PRJNA380039	GCA_009933365.1	Contig	2.25686	35.7		NAVS01	35	2142	2020-01-27T00:00:00Z	ftp://ftp.ncbi.nlm.nih.gov/genomes/all/GCA/009/933/365/GCA_009933365.1_ASM993336v1	ftp://ftp.ncbi.nlm.nih.gov/genomes/all/GCF/009/933/365/GCF_009933365.1_ASM993336v1
Pseudomonas aeruginosa BWHPSA038	Bacteria;Proteobacteria;Gammaproteobacteria	BWHPSA038	SAMN02360702	PRJNA219891	GCA_000520435.1	Scaffold	6.64619	66.2		AZZP01	12	6114	2014-01-14T00:00:00Z	ftp://ftp.ncbi.nlm.nih.gov/genomes/all/GCA/000/520/435/GCA_000520435.1_Pseu_aeru_BWHPSA038_V1	ftp://ftp.ncbi.nlm.nih.gov/genomes/all/GCF/000/520/435/GCF_000520435.1_Pseu_aeru_BWHPSA038_V1
Streptococcus suis	Bacteria;Terrabacteria group;Firmicutes	SS40	SAMEA1566052	PRJEB2670	GCA_900052855.1	Contig	2.10839	41		FIQC01	27	1990	2016-02-10T00:00:00Z	ftp://ftp.ncbi.nlm.nih.gov/genomes/all/GCA/900/052/855/GCA_900052855.1_8525_5_43	ftp://ftp.ncbi.nlm.nih.gov/genomes/all/GCF/900/052/855/GCF_900052855.1_8525_5_43
Acinetobacter baumannii 214216	Bacteria;Proteobacteria;Gammaproteobacteria	214216	SAMN02415063	PRJNA194859	GCA_000587955.1	Contig	4.04905	39.1		JFXR01	58	3747	2014-03-11T00:00:00Z	ftp://ftp.ncbi.nlm.nih.gov/genomes/all/GCA/000/587/955/GCA_000587955.1_ASM58795v1	ftp://ftp.ncbi.nlm.nih.gov/genomes/all/GCF/000/587/955/GCF_000587955.1_ASM58795v1
Legionella pneumophila	Bacteria;Proteobacteria;Gammaproteobacteria	C2_2	SAMN08977941	PRJNA453403	GCA_004922695.1	Contig	3.56653	38.4		QFKQ01	69	3099	2019-04-29T00:00:00Z	ftp://ftp.ncbi.nlm.nih.gov/genomes/all/GCA/004/922/695/GCA_004922695.1_ASM492269v1	ftp://ftp.ncbi.nlm.nih.gov/genomes/all/GCF/004/922/695/GCF_004922695.1_ASM492269v1
Burkholderia pseudomallei	Bacteria;Proteobacteria;Betaproteobacteria	EY10	SAMEA949385	PRJEB2196	GCA_001209045.1	Scaffold	7.02819	68.3		CSLF01	77	6301	2015-03-23T00:00:00Z	ftp://ftp.ncbi.nlm.nih.gov/genomes/all/GCA/001/209/045/GCA_001209045.1_7910_7_2	ftp://ftp.ncbi.nlm.nih.gov/genomes/all/GCF/001/209/045/GCF_001209045.1_7910_7_2
Shigella sonnei	Bacteria;Proteobacteria;Gammaproteobacteria	4028STDY6275240	SAMEA3710697	PRJEB12097	GCA_900487515.1	Scaffold	4.54514	50.9		UDYN01	377	4161	2018-06-18T00:00:00Z	ftp://ftp.ncbi.nlm.nih.gov/genomes/all/GCA/900/487/515/GCA_900487515.1_18787_7_39	ftp://ftp.ncbi.nlm.nih.gov/genomes/all/GCF/900/487/515/GCF_900487515.1_18787_7_39
Bacillus thuringiensis	Bacteria;Terrabacteria group;Firmicutes	AFS085829	SAMN07598540	PRJNA400804	GCA_002564645.1	Scaffold	5.8901	34.8		NUVS01	137	5686	2017-10-17T00:00:00Z	ftp://ftp.ncbi.nlm.nih.gov/genomes/all/GCA/002/564/645/GCA_002564645.1_ASM256464v1	ftp://ftp.ncbi.nlm.nih.gov/genomes/all/GCF/002/564/645/GCF_002564645.1_ASM256464v1
Vibrio cholerae	Bacteria;Proteobacteria;Gammaproteobacteria	11S	SAMN06144955	PRJNA356770	GCA_002076185.1	Scaffold	4.02593	47.5		MSGG01	99	3613	2017-03-31T00:00:00Z	ftp://ftp.ncbi.nlm.nih.gov/genomes/all/GCA/002/076/185/GCA_002076185.1_ASM207618v1	ftp://ftp.ncbi.nlm.nih.gov/genomes/all/GCF/002/076/185/GCF_002076185.1_ASM207618v1
Xanthomonas oryzae pv. oryzae	Bacteria;Proteobacteria;Gammaproteobacteria	HuN39	SAMN05953074	PRJNA350904	GCA_003295135.1	Scaffold	4.21202	63.2		QNLD01	1195	3630	2018-07-09T00:00:00Z	ftp://ftp.ncbi.nlm.nih.gov/genomes/all/GCA/003/295/135/GCA_003295135.1_ASM329513v1	ftp://ftp.ncbi.nlm.nih.gov/genomes/all/GCF/003/295/135/GCF_003295135.1_ASM329513v1
Clostridioides difficile	Bacteria;Terrabacteria group;Firmicutes	VRECD0192	SAMEA3375159	PRJEB8767	GCA_900165435.1	Scaffold	4.28021	28.7		FUQM01	34	3858	2017-02-14T00:00:00Z	ftp://ftp.ncbi.nlm.nih.gov/genomes/all/GCA/900/165/435/GCA_900165435.1_16780_8_93	ftp://ftp.ncbi.nlm.nih.gov/genomes/all/GCF/900/165/435/GCF_900165435.1_16780_8_93
Vibrio parahaemolyticus	Bacteria;Proteobacteria;Gammaproteobacteria	CFSAN007447	SAMN02741383	PRJNA245882	GCA_000707705.2	Contig	4.99847	45.3		JNTE02	50	4692	2014-06-13T00:00:00Z	ftp://ftp.ncbi.nlm.nih.gov/genomes/all/GCA/000/707/705/GCA_000707705.2_ASM70770v2	ftp://ftp.ncbi.nlm.nih.gov/genomes/all/GCF/000/707/705/GCF_000707705.2_ASM70770v2
Neisseria gonorrhoeae	Bacteria;Proteobacteria;Betaproteobacteria	gc-186	SAMN10690133	PRJNA506230	GCA_006226015.1	Contig	2.14525	52.4		SAVX01	140	2126	2019-06-10T00:00:00Z	ftp://ftp.ncbi.nlm.nih.gov/genomes/all/GCA/006/226/015/GCA_006226015.1_ASM622601v1	ftp://ftp.ncbi.nlm.nih.gov/genomes/all/GCF/006/226/015/GCF_006226015.1_ASM622601v1
Enterococcus faecium	Bacteria;Terrabacteria group;Firmicutes	163EA1	SAMN02729149	PRJNA244756	GCA_003320115.1	Scaffold	2.8804	37.8		LEQN01	9	2623	2018-07-13T00:00:00Z	ftp://ftp.ncbi.nlm.nih.gov/genomes/all/GCA/003/320/115/GCA_003320115.1_ASM332011v1	ftp://ftp.ncbi.nlm.nih.gov/genomes/all/GCF/003/320/115/GCF_003320115.1_ASM332011v1
Stenotrophomonas maltophilia	Bacteria;Proteobacteria;Gammaproteobacteria	1030_SMAL	SAMN03196995	PRJNA267549	GCA_001068535.1	Contig	4.93283	66.2		JWFN01	308	4442	2015-07-10T00:00:00Z	ftp://ftp.ncbi.nlm.nih.gov/genomes/all/GCA/001/068/535/GCA_001068535.1_ASM106853v1	ftp://ftp.ncbi.nlm.nih.gov/genomes/all/GCF/001/068/535/GCF_001068535.1_ASM106853v1
Bordetella pertussis	Bacteria;Proteobacteria;Betaproteobacteria	I646	SAMN03216676	PRJNA266616	GCA_001605625.1	Complete	4.10535	67.7	chromosome:NZ_CP010263.1/CP010263.1		1	3587	2016-03-31T00:00:00Z	ftp://ftp.ncbi.nlm.nih.gov/genomes/all/GCA/001/605/625/GCA_001605625.1_ASM160562v1	ftp://ftp.ncbi.nlm.nih.gov/genomes/all/GCF/001/605/625/GCF_001605625.1_ASM160562v1
Enterococcus faecalis	Bacteria;Terrabacteria group;Firmicutes	4928STDY7071346	SAMEA104567456	PRJEB22252	GCA_902159735.1	Scaffold	2.95006	37.3		CABGLC01	26	2892	2019-07-08T00:00:00Z	ftp://ftp.ncbi.nlm.nih.gov/genomes/all/GCA/902/159/735/GCA_902159735.1_25426_7_116	ftp://ftp.ncbi.nlm.nih.gov/genomes/all/GCF/902/159/735/GCF_902159735.1_25426_7_116
Klebsiella pneumoniae	Bacteria;Proteobacteria;Gammaproteobacteria	WCHKP095845	SAMN06019523	PRJNA353728	GCA_001887995.2	Complete	5.46188	57.2517	chromosome:NZ_CP031885.1/CP031885.1; plasmid p1_095845:NZ_CP031882.1/CP031882.1; plasmid pMCR8_095845:NZ_CP031883.1/CP031883.1; plasmid pNDM1_095845:NZ_CP031884.1/CP031884.1		4	5246	2018-08-28T00:00:00Z	ftp://ftp.ncbi.nlm.nih.gov/genomes/all/GCA/001/887/995/GCA_001887995.2_ASM188799v2	ftp://ftp.ncbi.nlm.nih.gov/genomes/all/GCF/001/887/995/GCF_001887995.2_ASM188799v2
Lactobacillus plantarum	Bacteria;Terrabacteria group;Firmicutes	RI-140	SAMN05717745	PRJNA343164	GCA_001982035.1	Scaffold	3.31262	44.3		MKDT01	85	3049	2017-02-01T00:00:00Z	ftp://ftp.ncbi.nlm.nih.gov/genomes/all/GCA/001/982/035/GCA_001982035.1_ASM198203v1	ftp://ftp.ncbi.nlm.nih.gov/genomes/all/GCF/001/982/035/GCF_001982035.1_ASM198203v1
Serratia marcescens	Bacteria;Proteobacteria;Gammaproteobacteria	2880STDY5682851	SAMEA2273924	PRJEB5065	GCA_001537605.1	Scaffold	5.01145	60.1		FCHG01	14	4599	2016-01-21T00:00:00Z	ftp://ftp.ncbi.nlm.nih.gov/genomes/all/GCA/001/537/605/GCA_001537605.1_12082_2_59	ftp://ftp.ncbi.nlm.nih.gov/genomes/all/GCF/001/537/605/GCF_001537605.1_12082_2_59
Campylobacter coli	Bacteria;Proteobacteria;delta/epsilon subdivisions	n/a	SAMEA3683362	PRJEB11972	GCA_001497795.1	Contig	1.76371	31.1		FBLK01	30	1711	2015-12-17T00:00:00Z	ftp://ftp.ncbi.nlm.nih.gov/genomes/all/GCA/001/497/795/GCA_001497795.1_H061980521a	ftp://ftp.ncbi.nlm.nih.gov/genomes/all/GCF/001/497/795/GCF_001497795.1_H061980521a
Cronobacter sakazakii	Bacteria;Proteobacteria;Gammaproteobacteria	MOD1-cr4	SAMN06712282	PRJNA258403	GCA_002107855.1	Contig	4.44833	56.8		NCWP01	257	4085	2017-04-24T00:00:00Z	ftp://ftp.ncbi.nlm.nih.gov/genomes/all/GCA/002/107/855/GCA_002107855.1_ASM210785v1	ftp://ftp.ncbi.nlm.nih.gov/genomes/all/GCF/002/107/855/GCF_002107855.1_ASM210785v1
Enterobacter cloacae	Bacteria;Proteobacteria;Gammaproteobacteria	e1655	SAMEA2273513	PRJEB5065	GCA_900076005.1	Scaffold	4.97986	55.4		FKAA01	52	4705	2016-04-05T00:00:00Z	ftp://ftp.ncbi.nlm.nih.gov/genomes/all/GCA/900/076/005/GCA_900076005.1_12082_4_66	ftp://ftp.ncbi.nlm.nih.gov/genomes/all/GCF/900/076/005/GCF_900076005.1_12082_4_66
Mycobacteroides abscessus subsp. massiliense	Bacteria;Terrabacteria group;Actinobacteria	A295	SAMN07501933	PRJNA398137	GCA_002799775.1	Contig	4.89236	64.3		NQPH01	21	4737	2017-11-29T00:00:00Z	ftp://ftp.ncbi.nlm.nih.gov/genomes/all/GCA/002/799/775/GCA_002799775.1_ASM279977v1	ftp://ftp.ncbi.nlm.nih.gov/genomes/all/GCF/002/799/775/GCF_002799775.1_ASM279977v1
Enterobacter hormaechei	Bacteria;Proteobacteria;Gammaproteobacteria	WCHEH090003	SAMN09845181	PRJNA415108	GCA_003964995.1	Contig	4.66957	55.1		RXQN01	68	4358	2018-12-23T00:00:00Z	ftp://ftp.ncbi.nlm.nih.gov/genomes/all/GCA/003/964/995/GCA_003964995.1_ASM396499v1	ftp://ftp.ncbi.nlm.nih.gov/genomes/all/GCF/003/964/995/GCF_003964995.1_ASM396499v1
Pseudomonas viridiflava	Bacteria;Proteobacteria;Gammaproteobacteria	p22.E7	SAMEA104472287	PRJEB24450	GCA_900585495.1	Contig	5.90956	59.4		UTTT01	30	5162	2018-10-24T00:00:00Z	ftp://ftp.ncbi.nlm.nih.gov/genomes/all/GCA/900/585/495/GCA_900585495.1_p22.E7	ftp://ftp.ncbi.nlm.nih.gov/genomes/all/GCF/900/585/495/GCF_900585495.1_p22.E7
Streptomyces sp. SID8379	Bacteria;Terrabacteria group;Actinobacteria	SID8379	SAMN13630926	PRJNA596543	GCA_009864845.1	Scaffold	9.16195	71.1		WWGC01	56	7999	2020-01-13T00:00:00Z	ftp://ftp.ncbi.nlm.nih.gov/genomes/all/GCA/009/864/845/GCA_009864845.1_ASM986484v1	ftp://ftp.ncbi.nlm.nih.gov/genomes/all/GCF/009/864/845/GCF_009864845.1_ASM986484v1
Bacillus sp. UNC437CL72CviS29	Bacteria;Terrabacteria group;Firmicutes	UNC437CL72CviS29	SAMN02440768	PRJNA205959	GCA_000482345.1	Scaffold	4.95921	35.6		AXVB01	46	4726	2013-10-25T00:00:00Z	ftp://ftp.ncbi.nlm.nih.gov/genomes/all/GCA/000/482/345/GCA_000482345.1_ASM48234v1	ftp://ftp.ncbi.nlm.nih.gov/genomes/all/GCF/000/482/345/GCF_000482345.1_ASM48234v1
Pseudomonas sp. Irchel s3a12	Bacteria;Proteobacteria;Gammaproteobacteria	Pseudomonas sp. Irchel s3a12	SAMEA104128663	PRJEB21289	GCA_900187485.1	Scaffold	6.48143	59.1		FYDN01	34	5700	2017-08-15T00:00:00Z	ftp://ftp.ncbi.nlm.nih.gov/genomes/all/GCA/900/187/485/GCA_900187485.1_s3a12	ftp://ftp.ncbi.nlm.nih.gov/genomes/all/GCF/900/187/485/GCF_900187485.1_s3a12
uncultured Clostridium sp.	Bacteria;Terrabacteria group;Firmicutes	UMGS1784	SAMEA4892392	PRJEB26432	GCA_900555045.1	Contig	4.72035	57.6		USJW01	197	0	2019-01-28T00:00:00Z	ftp://ftp.ncbi.nlm.nih.gov/genomes/all/GCA/900/555/045/GCA_900555045.1_UMGS1784
Prevotella sp. UBA3837	Bacteria;FCB group;Bacteroidetes/Chlorobi group	UBA3837	SAMN06451315	PRJNA348753	GCA_002392835.1	Scaffold	3.15494	57.7		DGHX01	194	0	2017-09-28T00:00:00Z	ftp://ftp.ncbi.nlm.nih.gov/genomes/all/GCA/002/392/835/GCA_002392835.1_ASM239283v1
uncultured Ruminococcus sp.	Bacteria;Terrabacteria group;Firmicutes	RUG10268	SAMEA6148401	PRJEB31266	GCA_902757545.1	Scaffold	1.65793	52.4		CACVVJ01	112	0	2020-02-10T00:00:00Z	ftp://ftp.ncbi.nlm.nih.gov/genomes/all/GCA/902/757/545/GCA_902757545.1_Rumen_uncultured_genome_RUG10268
uncultured Wolbachia sp.	Bacteria;Proteobacteria;Alphaproteobacteria	WOLB0377	SAMEA6140025	PRJEB35167	GCA_902639725.1	Contig	1.20485	35.1		CACQEX01	121	0	2019-11-12T00:00:00Z	ftp://ftp.ncbi.nlm.nih.gov/genomes/all/GCA/902/639/725/GCA_902639725.1_WOLB0377
uncultured Prochlorococcus sp.	Bacteria;Terrabacteria group;Cyanobacteria/Melainabacteria group	AG-900-B11	SAMEA6071248	PRJEB33281	GCA_902541645.1	Contig	1.16893	31.5		CACBRO01	53	0	2019-10-25T00:00:00Z	ftp://ftp.ncbi.nlm.nih.gov/genomes/all/GCA/902/541/645/GCA_902541645.1_AG-900-B11
uncultured Collinsella sp.	Bacteria;Terrabacteria group;Actinobacteria	UMGS1542	SAMEA4892160	PRJEB26432	GCA_900552735.1	Contig	1.94852	60.1		USBA01	263	0	2019-01-28T00:00:00Z	ftp://ftp.ncbi.nlm.nih.gov/genomes/all/GCA/900/552/735/GCA_900552735.1_UMGS1542
Mesorhizobium sp. M2A.F.Ca.ET.029.05.1.1	Bacteria;Proteobacteria;Alphaproteobacteria	M2A.F.Ca.ET.029.05.1.1	SAMN09232641	PRJNA453501	GCA_004022615.1	Scaffold	6.71669	63.5		RZOO01	1121	6225	2019-01-08T00:00:00Z	ftp://ftp.ncbi.nlm.nih.gov/genomes/all/GCA/004/022/615/GCA_004022615.1_ASM402261v1	ftp://ftp.ncbi.nlm.nih.gov/genomes/all/GCF/004/022/615/GCF_004022615.1_ASM402261v1
uncultured Clostridiales bacterium	Bacteria;Terrabacteria group;Firmicutes	UMGS1004	SAMEA4891647	PRJEB26432	GCA_900547645.1	Contig	1.59793	57.6		URHP01	98	0	2019-01-28T00:00:00Z	ftp://ftp.ncbi.nlm.nih.gov/genomes/all/GCA/900/547/645/GCA_900547645.1_UMGS1004
uncultured Alphaproteobacteria bacterium	Bacteria;Proteobacteria;Alphaproteobacteria	AG-893-K02	SAMEA6069966	PRJEB33281	GCA_902622475.1	Contig	0.952201	29.3		CACNPW01	58	0	2019-10-30T00:00:00Z	ftp://ftp.ncbi.nlm.nih.gov/genomes/all/GCA/902/622/475/GCA_902622475.1_AG-893-K02
Euryarchaeota archaeon	Archaea;Euryarchaeota;unclassified Euryarchaeota	HyVt-401	SAMN09638597	PRJNA480137	GCA_011052505.1	Contig	0.472126	35.8		DRIV01	251	654	2020-03-02T00:00:00Z	ftp://ftp.ncbi.nlm.nih.gov/genomes/all/GCA/011/052/505/GCA_011052505.1_ASM1105250v1
Gammaproteobacteria bacterium	Bacteria;Proteobacteria;Gammaproteobacteria	Bin_72_12	SAMN12036119	PRJNA525692	GCA_009885935.1	Contig	2.05736	42.3		VFJT01	217	0	2020-01-15T00:00:00Z	ftp://ftp.ncbi.nlm.nih.gov/genomes/all/GCA/009/885/935/GCA_009885935.1_ASM988593v1
Rhizobiales bacterium	Bacteria;Proteobacteria;Alphaproteobacteria	AFS078309	SAMEA4707776	PRJEB26998	GCA_900472175.1	Contig	5.46459	59.9		UCHD01	50	5002	2018-06-18T00:00:00Z	ftp://ftp.ncbi.nlm.nih.gov/genomes/all/GCA/900/472/175/GCA_900472175.1_AFS078309	ftp://ftp.ncbi.nlm.nih.gov/genomes/all/GCF/900/472/175/GCF_900472175.1_AFS078309
bacterium	Bacteria;unclassified Bacteria;unclassified Bacteria (miscellaneous)	SZUA-191	SAMN09240175	PRJNA385762	GCA_003230535.1	Contig	2.57217	46.9		QIEW01	502	0	2018-06-15T00:00:00Z	ftp://ftp.ncbi.nlm.nih.gov/genomes/all/GCA/003/230/535/GCA_003230535.1_ASM323053v1
Chloroflexi bacterium	Bacteria;Terrabacteria group;Chloroflexi	CF_61	SAMN11380431	PRJNA449266	GCA_005881335.1	Scaffold	2.2036	66.4		VBFV01	195	2323	2019-05-28T00:00:00Z	ftp://ftp.ncbi.nlm.nih.gov/genomes/all/GCA/005/881/335/GCA_005881335.1_ASM588133v1
Actinobacteria bacterium	Bacteria;Terrabacteria group;Actinobacteria	F1-120-MAGs024	SAMN11368593	PRJNA531348	GCA_005773205.1	Contig	1.26264	59.4		SXHO01	103	0	2019-05-24T00:00:00Z	ftp://ftp.ncbi.nlm.nih.gov/genomes/all/GCA/005/773/205/GCA_005773205.1_ASM577320v1
Acidimicrobiaceae bacterium	Bacteria;Terrabacteria group;Actinobacteria	bog_466	SAMN08178801	PRJNA386568	GCA_003161135.1	Scaffold	2.00782	62.5		PMPB01	275	0	2018-05-25T00:00:00Z	ftp://ftp.ncbi.nlm.nih.gov/genomes/all/GCA/003/161/135/GCA_003161135.1_20110600_S1D
Acidobacteria bacterium	Bacteria;Acidobacteria;unclassified Acidobacteria	gp4 AA17	SAMN08912102	PRJNA449266	GCA_003223015.1	Scaffold	2.90012	63.9		QHXP01	903	2890	2018-06-12T00:00:00Z	ftp://ftp.ncbi.nlm.nih.gov/genomes/all/GCA/003/223/015/GCA_003223015.1_ASM322301v1
uncultured Lachnospiraceae bacterium	Bacteria;Terrabacteria group;Firmicutes	RUG12140	SAMEA6150275	PRJEB31266	GCA_902776135.1	Scaffold	2.78234	57.9		CACYOW01	231	0	2020-02-10T00:00:00Z	ftp://ftp.ncbi.nlm.nih.gov/genomes/all/GCA/902/776/135/GCA_902776135.1_Rumen_uncultured_genome_RUG12140
uncultured Bacteroidales bacterium	Bacteria;FCB group;Bacteroidetes/Chlorobi group	RUG11108	SAMEA6149242	PRJEB31266	GCA_902765895.1	Scaffold	2.8226	48.8		CACXBT01	97	0	2020-02-10T00:00:00Z	ftp://ftp.ncbi.nlm.nih.gov/genomes/all/GCA/902/765/895/GCA_902765895.1_Rumen_uncultured_genome_RUG11108
uncultured Prevotellaceae bacterium	Bacteria;FCB group;Bacteroidetes/Chlorobi group	RUG11776	SAMEA6149911	PRJEB31266	GCA_902772425.1	Scaffold	3.09246	53.2		CACYAZ01	140	0	2020-02-10T00:00:00Z	ftp://ftp.ncbi.nlm.nih.gov/genomes/all/GCA/902/772/425/GCA_902772425.1_Rumen_uncultured_genome_RUG11776
uncultured Pelagibacteraceae bacterium	Bacteria;Proteobacteria;Alphaproteobacteria	AG-422-N09	SAMEA6076371	PRJEB33281	GCA_902574605.1	Contig	1.22374	33		CACGOF01	27	0	2019-10-30T00:00:00Z	ftp://ftp.ncbi.nlm.nih.gov/genomes/all/GCA/902/574/605/GCA_902574605.1_AG-422-N09
uncultured Bacteroidetes bacterium	Bacteria;FCB group;Bacteroidetes/Chlorobi group	RUG12733	SAMEA6150869	PRJEB31266	GCA_902782185.1	Scaffold	2.10541	57.3		CACZLT01	93	0	2020-02-10T00:00:00Z	ftp://ftp.ncbi.nlm.nih.gov/genomes/all/GCA/902/782/185/GCA_902782185.1_Rumen_uncultured_genome_RUG12733
uncultured Bacteroidia bacterium	Bacteria;FCB group;Bacteroidetes/Chlorobi group	RUG12102	SAMEA6150237	PRJEB31266	GCA_902775765.1	Scaffold	2.23125	49		CACYNN01	279	0	2020-02-10T00:00:00Z	ftp://ftp.ncbi.nlm.nih.gov/genomes/all/GCA/902/775/765/GCA_902775765.1_Rumen_uncultured_genome_RUG12102
uncultured SAR86 cluster bacterium	Bacteria;Proteobacteria;Gammaproteobacteria	AG-912-F09	SAMEA6073328	PRJEB33281	GCA_902582865.1	Contig	0.650427	33.2		CACHTR01	35	0	2019-10-30T00:00:00Z	ftp://ftp.ncbi.nlm.nih.gov/genomes/all/GCA/902/582/865/GCA_902582865.1_AG-912-F09
uncultured Bacteroidia bacterium	Bacteria;FCB group;Bacteroidetes/Chlorobi group	RUG13703	SAMEA6151840	PRJEB31266	GCA_902791825.1	Scaffold	1.85827	53.3		CADAXE01	229	0	2020-02-10T00:00:00Z	ftp://ftp.ncbi.nlm.nih.gov/genomes/all/GCA/902/791/825/GCA_902791825.1_Rumen_uncultured_genome_RUG13703
uncultured Bacteroidetes bacterium	Bacteria;FCB group;Bacteroidetes/Chlorobi group	RUG13523	SAMEA6151660	PRJEB31266	GCA_902789995.1	Scaffold	2.74468	53.1		CADAQH01	127	0	2020-02-10T00:00:00Z	ftp://ftp.ncbi.nlm.nih.gov/genomes/all/GCA/902/789/995/GCA_902789995.1_Rumen_uncultured_genome_RUG13523
uncultured SAR86 cluster bacterium	Bacteria;Proteobacteria;Gammaproteobacteria	AG-900-A10	SAMEA6071237	PRJEB33281	GCA_902541415.1	Contig	0.904266	35		CACBQL01	40	0	2019-10-25T00:00:00Z	ftp://ftp.ncbi.nlm.nih.gov/genomes/all/GCA/902/541/415/GCA_902541415.1_AG-900-A10
uncultured Pelagibacteraceae bacterium	Bacteria;Proteobacteria;Alphaproteobacteria	AG-914-A09	SAMEA6073661	PRJEB33281	GCA_902588835.1	Contig	0.967393	29.7		CACIQQ01	25	0	2019-10-30T00:00:00Z	ftp://ftp.ncbi.nlm.nih.gov/genomes/all/GCA/902/588/835/GCA_902588835.1_AG-914-A09
uncultured Prevotellaceae bacterium	Bacteria;FCB group;Bacteroidetes/Chlorobi group	RUG12994	SAMEA6151130	PRJEB31266	GCA_902784755.1	Scaffold	3.08944	47		CACZVX01	147	0	2020-02-10T00:00:00Z	ftp://ftp.ncbi.nlm.nih.gov/genomes/all/GCA/902/784/755/GCA_902784755.1_Rumen_uncultured_genome_RUG12994
uncultured Bacteroidales bacterium	Bacteria;FCB group;Bacteroidetes/Chlorobi group	RUG11478	SAMEA6149612	PRJEB31266	GCA_902769515.1	Scaffold	2.395	52.6		CACXPM01	57	0	2020-02-10T00:00:00Z	ftp://ftp.ncbi.nlm.nih.gov/genomes/all/GCA/902/769/515/GCA_902769515.1_Rumen_uncultured_genome_RUG11478
uncultured Lachnospiraceae bacterium	Bacteria;Terrabacteria group;Firmicutes	RUG14437	SAMEA6152575	PRJEB31266	GCA_902799025.1	Scaffold	1.90684	52.8		CADBZK01	154	0	2020-02-10T00:00:00Z	ftp://ftp.ncbi.nlm.nih.gov/genomes/all/GCA/902/799/025/GCA_902799025.1_Rumen_uncultured_genome_RUG14437
Acidobacteria bacterium	Bacteria;Acidobacteria;unclassified Acidobacteria	maxbin2.0082	SAMN10417342	PRJNA330672	GCA_003820235.1	Contig	7.08159	69.6		RPOZ01	2043	6671	2018-11-25T00:00:00Z	ftp://ftp.ncbi.nlm.nih.gov/genomes/all/GCA/003/820/235/GCA_003820235.1_ASM382023v1
Acidimicrobiaceae bacterium	Bacteria;Terrabacteria group;Actinobacteria	UBA8092	SAMN08019730	PRJNA417962	GCA_003457335.1	Scaffold	1.8697	40.1		DMRU01	83	2005	2018-09-05T00:00:00Z	ftp://ftp.ncbi.nlm.nih.gov/genomes/all/GCA/003/457/335/GCA_003457335.1_ASM345733v1
Chloroflexi bacterium	Bacteria;Terrabacteria group;Chloroflexi	SpSt-850	SAMN09639992	PRJNA480137	GCA_011333645.1	Contig	1.4465	50.3		DTKG01	158	1453	2020-03-16T00:00:00Z	ftp://ftp.ncbi.nlm.nih.gov/genomes/all/GCA/011/333/645/GCA_011333645.1_ASM1133364v1
Actinobacteria bacterium	Bacteria;Terrabacteria group;Actinobacteria	UFOp-RH-23may17-830	SAMN12745279	PRJNA449258	GCA_009698865.1	Contig	1.62695	55.3		WLPG01	167	1580	2019-11-23T00:00:00Z	ftp://ftp.ncbi.nlm.nih.gov/genomes/all/GCA/009/698/865/GCA_009698865.1_ASM969886v1
bacterium	Bacteria;unclassified Bacteria;unclassified Bacteria (miscellaneous)	HyVt-238	SAMN09638415	PRJNA480137	GCA_011043245.1	Contig	0.663803	35.1		DRBX01	123	625	2020-02-29T00:00:00Z	ftp://ftp.ncbi.nlm.nih.gov/genomes/all/GCA/011/043/245/GCA_011043245.1_ASM1104324v1
Rhizobiales bacterium	Bacteria;Proteobacteria;Alphaproteobacteria	AFS025266	SAMEA4707459	PRJEB26998	GCA_900467535.1	Scaffold	6.34231	59.4		UBQJ01	60	5877	2018-06-18T00:00:00Z	ftp://ftp.ncbi.nlm.nih.gov/genomes/all/GCA/900/467/535/GCA_900467535.1_AFS025266	ftp://ftp.ncbi.nlm.nih.gov/genomes/all/GCF/900/467/535/GCF_900467535.1_AFS025266
Gammaproteobacteria bacterium	Bacteria;Proteobacteria;Gammaproteobacteria	NP63	SAMN07620362	PRJNA391943	GCA_002726925.1	Contig	1.97525	54.7		PBTJ01	134	1861	2017-10-26T00:00:00Z	ftp://ftp.ncbi.nlm.nih.gov/genomes/all/GCA/002/726/925/GCA_002726925.1_ASM272692v1
uncultured Clostridiales bacterium	Bacteria;Terrabacteria group;Firmicutes	RUG529	SAMEA104666631	PRJEB21624	GCA_900319835.1	Scaffold	2.65426	60.2		ONPY01	160	0	2018-03-19T00:00:00Z	ftp://ftp.ncbi.nlm.nih.gov/genomes/all/GCA/900/319/835/GCA_900319835.1_Rumen_uncultured_genome_RUG529
uncultured Alphaproteobacteria bacterium	Bacteria;Proteobacteria;Alphaproteobacteria	AG-900-P10	SAMEA6071428	PRJEB33281	GCA_902545325.1	Contig	0.803451	30.9		CACCFN01	50	0	2019-10-25T00:00:00Z	ftp://ftp.ncbi.nlm.nih.gov/genomes/all/GCA/902/545/325/GCA_902545325.1_AG-900-P10
Mesorhizobium sp. M7A.F.Ca.CA.004.01.1.1	Bacteria;Proteobacteria;Alphaproteobacteria	M7A.F.Ca.CA.004.01.1.1	SAMN09232812	PRJNA453501	GCA_003998415.1	Scaffold	6.6439	62.6		RZPT01	1049	5889	2019-01-07T00:00:00Z	ftp://ftp.ncbi.nlm.nih.gov/genomes/all/GCA/003/998/415/GCA_003998415.1_ASM399841v1	ftp://ftp.ncbi.nlm.nih.gov/genomes/all/GCF/003/998/415/GCF_003998415.1_ASM399841v1
uncultured Collinsella sp.	Bacteria;Terrabacteria group;Actinobacteria	UMGS1841	SAMEA4892443	PRJEB26432	GCA_900555515.1	Contig	1.87324	60.2		USLO01	266	0	2019-01-28T00:00:00Z	ftp://ftp.ncbi.nlm.nih.gov/genomes/all/GCA/900/555/515/GCA_900555515.1_UMGS1841
uncultured Prochlorococcus sp.	Bacteria;Terrabacteria group;Cyanobacteria/Melainabacteria group	AG-919-E02	SAMEA6074729	PRJEB33281	GCA_902615195.1	Contig	1.09739	31.5		CACMOD01	45	0	2019-10-30T00:00:00Z	ftp://ftp.ncbi.nlm.nih.gov/genomes/all/GCA/902/615/195/GCA_902615195.1_AG-919-E02
uncultured Wolbachia sp.	Bacteria;Proteobacteria;Alphaproteobacteria	WOLB0371	SAMEA6140019	PRJEB35167	GCA_902639735.1	Contig	1.20664	35.2		CACQEK01	119	0	2019-11-12T00:00:00Z	ftp://ftp.ncbi.nlm.nih.gov/genomes/all/GCA/902/639/735/GCA_902639735.1_WOLB0371
uncultured Ruminococcus sp.	Bacteria;Terrabacteria group;Firmicutes	RUG14735	SAMEA6152874	PRJEB31266	GCA_902802015.1	Scaffold	1.77125	55.1		CADCKO01	86	0	2020-02-10T00:00:00Z	ftp://ftp.ncbi.nlm.nih.gov/genomes/all/GCA/902/802/015/GCA_902802015.1_Rumen_uncultured_genome_RUG14735
uncultured Prevotella sp.	Bacteria;FCB group;Bacteroidetes/Chlorobi group	UMGS1430	SAMEA4892055	PRJEB26432	GCA_900551735.1	Contig	2.72772	44.8		URXB01	273	0	2019-01-28T00:00:00Z	ftp://ftp.ncbi.nlm.nih.gov/genomes/all/GCA/900/551/735/GCA_900551735.1_UMGS1430
uncultured Clostridium sp.	Bacteria;Terrabacteria group;Firmicutes	UMGS1781	SAMEA4892389	PRJEB26432	GCA_900555075.1	Contig	1.11886	28.7		USJO01	54	0	2019-01-28T00:00:00Z	ftp://ftp.ncbi.nlm.nih.gov/genomes/all/GCA/900/555/075/GCA_900555075.1_UMGS1781
Bacillus sp. SRB_331	Bacteria;Terrabacteria group;Firmicutes	SRB_331	SAMN06602905	PRJNA379171	GCA_003264175.1	Scaffold	6.08777	35.2		NADV01	194	5797	2018-06-25T00:00:00Z	ftp://ftp.ncbi.nlm.nih.gov/genomes/all/GCA/003/264/175/GCA_003264175.1_ASM326417v1	ftp://ftp.ncbi.nlm.nih.gov/genomes/all/GCF/003/264/175/GCF_003264175.1_ASM326417v1
Pseudomonas sp. 10B238	Bacteria;Proteobacteria;Gammaproteobacteria	10B238	SAMN03267211	PRJNA270555	GCA_000970615.1	Scaffold	4.93176	60.2		JWTL01	72	4431	2015-03-16T00:00:00Z	ftp://ftp.ncbi.nlm.nih.gov/genomes/all/GCA/000/970/615/GCA_000970615.1_ASM97061v1	ftp://ftp.ncbi.nlm.nih.gov/genomes/all/GCF/000/970/615/GCF_000970615.1_ASM97061v1
Streptomyces sp. NRRL S-623	Bacteria;Terrabacteria group;Actinobacteria	NRRL S-623	SAMN02645523	PRJNA238534	GCA_000725705.1	Scaffold	7.71787	71.6		JOJC01	73	6549	2014-07-15T00:00:00Z	ftp://ftp.ncbi.nlm.nih.gov/genomes/all/GCA/000/725/705/GCA_000725705.1_Doro.v1.0	ftp://ftp.ncbi.nlm.nih.gov/genomes/all/GCF/000/725/705/GCF_000725705.1_Doro.v1.0
Pseudomonas viridiflava	Bacteria;Proteobacteria;Gammaproteobacteria	p21.F1	SAMEA104472224	PRJEB24450	GCA_900584865.1	Contig	5.90472	59.4		UTRI01	64	5137	2018-10-24T00:00:00Z	ftp://ftp.ncbi.nlm.nih.gov/genomes/all/GCA/900/584/865/GCA_900584865.1_p21.F1	ftp://ftp.ncbi.nlm.nih.gov/genomes/all/GCF/900/584/865/GCF_900584865.1_p21.F1
Enterobacter hormaechei	Bacteria;Proteobacteria;Gammaproteobacteria	WCHEH090015	SAMN09845193	PRJNA415108	GCA_003965335.1	Contig	4.77739	55.4		RXQY01	82	4501	2018-12-23T00:00:00Z	ftp://ftp.ncbi.nlm.nih.gov/genomes/all/GCA/003/965/335/GCA_003965335.1_ASM396533v1	ftp://ftp.ncbi.nlm.nih.gov/genomes/all/GCF/003/965/335/GCF_003965335.1_ASM396533v1
Mycobacteroides abscessus subsp. massiliense	Bacteria;Terrabacteria group;Actinobacteria	A267	SAMN07501930	PRJNA398137	GCA_002799845.1	Contig	4.9	64.2		NQPK01	27	4743	2017-11-29T00:00:00Z	ftp://ftp.ncbi.nlm.nih.gov/genomes/all/GCA/002/799/845/GCA_002799845.1_ASM279984v1	ftp://ftp.ncbi.nlm.nih.gov/genomes/all/GCF/002/799/845/GCF_002799845.1_ASM279984v1
Enterobacter cloacae	Bacteria;Proteobacteria;Gammaproteobacteria	e545	SAMEA2273186	PRJEB5065	GCA_900077295.1	Scaffold	5.06808	55.6		FKES01	50	4803	2016-04-06T00:00:00Z	ftp://ftp.ncbi.nlm.nih.gov/genomes/all/GCA/900/077/295/GCA_900077295.1_12045_4_58	ftp://ftp.ncbi.nlm.nih.gov/genomes/all/GCF/900/077/295/GCF_900077295.1_12045_4_58
Cronobacter sakazakii	Bacteria;Proteobacteria;Gammaproteobacteria	cro864W	SAMN07483988	PRJNA397666	GCA_002977195.1	Scaffold	4.64701	57		NRKR01	487	4262	2018-03-07T00:00:00Z	ftp://ftp.ncbi.nlm.nih.gov/genomes/all/GCA/002/977/195/GCA_002977195.1_ASM297719v1	ftp://ftp.ncbi.nlm.nih.gov/genomes/all/GCF/002/977/195/GCF_002977195.1_ASM297719v1
Campylobacter coli	Bacteria;Proteobacteria;delta/epsilon subdivisions	n/a	SAMEA3683425	PRJEB11972	GCA_001495635.1	Contig	1.90886	30.9		FBNH01	63	1906	2015-12-17T00:00:00Z	ftp://ftp.ncbi.nlm.nih.gov/genomes/all/GCA/001/495/635/GCA_001495635.1_H043940494	ftp://ftp.ncbi.nlm.nih.gov/genomes/all/GCF/001/495/635/GCF_001495635.1_H043940494
Serratia marcescens	Bacteria;Proteobacteria;Gammaproteobacteria	SER_514	SAMN13897181	PRJNA602517	GCA_010078255.1	Contig	4.86549	59.9		JAACLO01	57	4492	2020-01-31T00:00:00Z	ftp://ftp.ncbi.nlm.nih.gov/genomes/all/GCA/010/078/255/GCA_010078255.1_ASM1007825v1	ftp://ftp.ncbi.nlm.nih.gov/genomes/all/GCF/010/078/255/GCF_010078255.1_ASM1007825v1
Lactobacillus plantarum	Bacteria;Terrabacteria group;Firmicutes	SRCM101060	SAMN05162514	PRJNA321944	GCA_001662895.1	Contig	3.26306	44.3		LYUK01	101	2934	2016-06-15T00:00:00Z	ftp://ftp.ncbi.nlm.nih.gov/genomes/all/GCA/001/662/895/GCA_001662895.1_ASM166289v1	ftp://ftp.ncbi.nlm.nih.gov/genomes/all/GCF/001/662/895/GCF_001662895.1_ASM166289v1
Klebsiella pneumoniae	Bacteria;Proteobacteria;Gammaproteobacteria	CN1	SAMN04889855	PRJNA319426	GCA_001952875.1	Complete	5.4358	57.2904	chromosome:NZ_CP015382.1/CP015382.1; plasmid CN1_p1:NZ_CP015383.1/CP015383.1; plasmid CN1_p2:NZ_CP015384.1/CP015384.1		3	5123	2017-01-17T00:00:00Z	ftp://ftp.ncbi.nlm.nih.gov/genomes/all/GCA/001/952/875/GCA_001952875.1_ASM195287v1	ftp://ftp.ncbi.nlm.nih.gov/genomes/all/GCF/001/952/875/GCF_001952875.1_ASM195287v1
Bordetella pertussis	Bacteria;Proteobacteria;Betaproteobacteria	J529	SAMN08469404	PRJNA279196	GCA_004636025.1	Complete	4.10535	67.7	chromosome:NZ_CP026621.1/CP026621.1		1	3648	2019-04-05T00:00:00Z	ftp://ftp.ncbi.nlm.nih.gov/genomes/all/GCA/004/636/025/GCA_004636025.1_ASM463602v1	ftp://ftp.ncbi.nlm.nih.gov/genomes/all/GCF/004/636/025/GCF_004636025.1_ASM463602v1
Stenotrophomonas maltophilia	Bacteria;Proteobacteria;Gammaproteobacteria	942_SMAL	SAMN03198162	PRJNA267549	GCA_001075985.1	Contig	4.85067	66.6		JUMQ01	274	4447	2015-07-10T00:00:00Z	ftp://ftp.ncbi.nlm.nih.gov/genomes/all/GCA/001/075/985/GCA_001075985.1_ASM107598v1	ftp://ftp.ncbi.nlm.nih.gov/genomes/all/GCF/001/075/985/GCF_001075985.1_ASM107598v1
Neisseria gonorrhoeae	Bacteria;Proteobacteria;Betaproteobacteria	WUSM_Ng_46	SAMN10397206	PRJNA504667	GCA_003789785.1	Scaffold	2.07222	52.7		RJXS01	94	2059	2018-11-18T00:00:00Z	ftp://ftp.ncbi.nlm.nih.gov/genomes/all/GCA/003/789/785/GCA_003789785.1_ASM378978v1	ftp://ftp.ncbi.nlm.nih.gov/genomes/all/GCF/003/789/785/GCF_003789785.1_ASM378978v1
Enterococcus faecium EnGen0033	Bacteria;Terrabacteria group;Firmicutes	E1972	SAMN00779830	PRJNA82483	GCA_000322125.1	Scaffold	2.91579	38.2		AHXR01	7	2685	2012-12-17T00:00:00Z	ftp://ftp.ncbi.nlm.nih.gov/genomes/all/GCA/000/322/125/GCA_000322125.1_Ente_faec_E1972_V1	ftp://ftp.ncbi.nlm.nih.gov/genomes/all/GCF/000/322/125/GCF_000322125.1_Ente_faec_E1972_V1
Vibrio parahaemolyticus	Bacteria;Proteobacteria;Gammaproteobacteria	GCSL_R87	SAMN02368256	PRJNA273159	GCA_001726855.1	Contig	5.18072	45.2		MIRS01	111	4920	2016-09-15T00:00:00Z	ftp://ftp.ncbi.nlm.nih.gov/genomes/all/GCA/001/726/855/GCA_001726855.1_ASM172685v1	ftp://ftp.ncbi.nlm.nih.gov/genomes/all/GCF/001/726/855/GCF_001726855.1_ASM172685v1
Enterococcus faecalis	Bacteria;Terrabacteria group;Firmicutes	H136	SAMN12082480	PRJNA541552	GCA_006541265.1	Contig	3.0528	37.3		VHRP01	22	2951	2019-07-01T00:00:00Z	ftp://ftp.ncbi.nlm.nih.gov/genomes/all/GCA/006/541/265/GCA_006541265.1_ASM654126v1	ftp://ftp.ncbi.nlm.nih.gov/genomes/all/GCF/006/541/265/GCF_006541265.1_ASM654126v1
Xanthomonas oryzae pv. oryzae	Bacteria;Proteobacteria;Gammaproteobacteria	OS209	SAMN05953145	PRJNA350904	GCA_003300615.1	Scaffold	4.12953	63.1		QNNP01	1119	3477	2018-07-09T00:00:00Z	ftp://ftp.ncbi.nlm.nih.gov/genomes/all/GCA/003/300/615/GCA_003300615.1_ASM330061v1	ftp://ftp.ncbi.nlm.nih.gov/genomes/all/GCF/003/300/615/GCF_003300615.1_ASM330061v1
Clostridioides difficile	Bacteria;Terrabacteria group;Firmicutes	CD105HS9	SAMEA4428075	PRJEB13566	GCA_900096105.1	Scaffold	4.19302	28.6		FMKY01	34	3837	2018-04-17T00:00:00Z	ftp://ftp.ncbi.nlm.nih.gov/genomes/all/GCA/900/096/105/GCA_900096105.1_ASM90009610v1	ftp://ftp.ncbi.nlm.nih.gov/genomes/all/GCF/900/096/105/GCF_900096105.1_ASM90009610v1
Vibrio cholerae	Bacteria;Proteobacteria;Gammaproteobacteria	O9S	SAMN06144958	PRJNA356770	GCA_002076245.1	Contig	4.02201	47.5		MSGD01	94	3609	2017-03-31T00:00:00Z	ftp://ftp.ncbi.nlm.nih.gov/genomes/all/GCA/002/076/245/GCA_002076245.1_ASM207624v1	ftp://ftp.ncbi.nlm.nih.gov/genomes/all/GCF/002/076/245/GCF_002076245.1_ASM207624v1
Bacillus thuringiensis	Bacteria;Terrabacteria group;Firmicutes	NT06	SAMN12330910	PRJNA555815	GCA_008829745.1	Scaffold	5.82014	34.9		VLPN01	191	5774	2019-10-04T00:00:00Z	ftp://ftp.ncbi.nlm.nih.gov/genomes/all/GCA/008/829/745/GCA_008829745.1_ASM882974v1	ftp://ftp.ncbi.nlm.nih.gov/genomes/all/GCF/008/829/745/GCF_008829745.1_ASM882974v1
Burkholderia pseudomallei	Bacteria;Proteobacteria;Betaproteobacteria	B-182-05-2-01	SAMEA2066356	PRJEB3409	GCA_900597175.1	Scaffold	7.26457	68.2		UVMT01	72	7020	2018-10-24T00:00:00Z	ftp://ftp.ncbi.nlm.nih.gov/genomes/all/GCA/900/597/175/GCA_900597175.1_10156_8_18	ftp://ftp.ncbi.nlm.nih.gov/genomes/all/GCF/900/597/175/GCF_900597175.1_10156_8_18
Shigella sonnei	Bacteria;Proteobacteria;Gammaproteobacteria	4028STDY6275286	SAMEA3710760	PRJEB12097	GCA_900487545.1	Scaffold	4.7481	50.7		UDYX01	390	4451	2018-06-18T00:00:00Z	ftp://ftp.ncbi.nlm.nih.gov/genomes/all/GCA/900/487/545/GCA_900487545.1_18787_7_85	ftp://ftp.ncbi.nlm.nih.gov/genomes/all/GCF/900/487/545/GCF_900487545.1_18787_7_85
Legionella pneumophila	Bacteria;Proteobacteria;Gammaproteobacteria	C2_1	SAMN08977940	PRJNA453403	GCA_004922705.1	Contig	3.57576	38.4		QFKR01	91	3110	2019-04-29T00:00:00Z	ftp://ftp.ncbi.nlm.nih.gov/genomes/all/GCA/004/922/705/GCA_004922705.1_ASM492270v1	ftp://ftp.ncbi.nlm.nih.gov/genomes/all/GCF/004/922/705/GCF_004922705.1_ASM492270v1
Acinetobacter baumannii	Bacteria;Proteobacteria;Gammaproteobacteria	KCRI-518B	SAMEA4646220	PRJEB26612	GCA_900406765.1	Contig	4.14835	39		OVCL01	166	3909	2018-05-09T00:00:00Z	ftp://ftp.ncbi.nlm.nih.gov/genomes/all/GCA/900/406/765/GCA_900406765.1_De_novo_assembly_of_KCRI_isolate_RDK05_518B	ftp://ftp.ncbi.nlm.nih.gov/genomes/all/GCF/900/406/765/GCF_900406765.1_De_novo_assembly_of_KCRI_isolate_RDK05_518B
Streptococcus suis	Bacteria;Terrabacteria group;Firmicutes	EN399	SAMEA1566091	PRJEB2670	GCA_900052835.1	Contig	2.13339	41		FIOY01	23	2013	2016-02-10T00:00:00Z	ftp://ftp.ncbi.nlm.nih.gov/genomes/all/GCA/900/052/835/GCA_900052835.1_8337_6_73	ftp://ftp.ncbi.nlm.nih.gov/genomes/all/GCF/900/052/835/GCF_900052835.1_8337_6_73
Pseudomonas aeruginosa C51	Bacteria;Proteobacteria;Gammaproteobacteria	C51	SAMN02360749	PRJNA219939	GCA_000480415.1	Scaffold	6.91328	66.1		AXOQ01	18	6270	2013-10-24T00:00:00Z	ftp://ftp.ncbi.nlm.nih.gov/genomes/all/GCA/000/480/415/GCA_000480415.1_Pseu_aeru_3571_V1	ftp://ftp.ncbi.nlm.nih.gov/genomes/all/GCF/000/480/415/GCF_000480415.1_Pseu_aeru_3571_V1
Pseudomonas syringae pv. syringae	Bacteria;Proteobacteria;Gammaproteobacteria	548	SAMN09655457	PRJNA481030	GCA_003412645.1	Scaffold	5.61506	59.1		QPBZ01	241	4564	2018-08-21T00:00:00Z	ftp://ftp.ncbi.nlm.nih.gov/genomes/all/GCA/003/412/645/GCA_003412645.1_ASM341264v1	ftp://ftp.ncbi.nlm.nih.gov/genomes/all/GCF/003/412/645/GCF_003412645.1_ASM341264v1
Streptococcus agalactiae MRI Z1-218	Bacteria;Terrabacteria group;Firmicutes	MRI Z1-218	SAMN00993320	PRJNA86421	GCA_000322845.1	Contig	2.09352	35.2		ANPP01	25	2056	2012-12-17T00:00:00Z	ftp://ftp.ncbi.nlm.nih.gov/genomes/all/GCA/000/322/845/GCA_000322845.1_ASM32284v1	ftp://ftp.ncbi.nlm.nih.gov/genomes/all/GCF/000/322/845/GCF_000322845.1_ASM32284v1
Streptococcus pneumoniae	Bacteria;Terrabacteria group;Firmicutes	2842STDY5753600	SAMEA2383055	PRJEB4909	GCA_900032965.1	Scaffold	2.02194	39.7		FEFZ01	20	1915	2016-02-09T00:00:00Z	ftp://ftp.ncbi.nlm.nih.gov/genomes/all/GCA/900/032/965/GCA_900032965.1_12754_2_35	ftp://ftp.ncbi.nlm.nih.gov/genomes/all/GCF/900/032/965/GCF_900032965.1_12754_2_35
Shigella flexneri	Bacteria;Proteobacteria;Gammaproteobacteria	SH4s07	SAMN04570194	PRJNA315925	GCA_001649195.1	Contig	4.65189	50.6		LVIZ01	445	4103	2016-05-20T00:00:00Z	ftp://ftp.ncbi.nlm.nih.gov/genomes/all/GCA/001/649/195/GCA_001649195.1_ASM164919v1	ftp://ftp.ncbi.nlm.nih.gov/genomes/all/GCF/001/649/195/GCF_001649195.1_ASM164919v1
Mycobacterium tuberculosis	Bacteria;Terrabacteria group;Actinobacteria	I0000296-9	SAMN06010219	PRJNA343736	GCA_001944555.1	Scaffold	4.38482	65.6		MQEB01	4	4107	2017-01-11T00:00:00Z	ftp://ftp.ncbi.nlm.nih.gov/genomes/all/GCA/001/944/555/GCA_001944555.1_ASM194455v1	ftp://ftp.ncbi.nlm.nih.gov/genomes/all/GCF/001/944/555/GCF_001944555.1_ASM194455v1
Escherichia coli	Bacteria;Proteobacteria;Gammaproteobacteria	7/2	SAMN07760941	PRJNA413669	GCA_003856675.1	Complete	5.29589	50.6408	chromosome:NZ_CP023820.1/CP023820.1; plasmid p7_2.1:NZ_CP023821.1/CP023821.1; plasmid p7_2.2:NZ_CP023822.1/CP023822.1; plasmid p7_2.3:NZ_CP023823.1/CP023823.1; plasmid p7_2.4:NZ_CP023824.1/CP023824.1; plasmid p7_2.5:NZ_CP023825.1/CP023825.1		6	4972	2018-12-03T00:00:00Z	ftp://ftp.ncbi.nlm.nih.gov/genomes/all/GCA/003/856/675/GCA_003856675.1_ASM385667v1	ftp://ftp.ncbi.nlm.nih.gov/genomes/all/GCF/003/856/675/GCF_003856675.1_ASM385667v1
Streptococcus pyogenes	Bacteria;Terrabacteria group;Firmicutes	NS730	SAMEA864303	PRJEB2232	GCA_900995325.1	Contig	1.75047	38.4		CAAJDD01	10	1624	2019-04-09T00:00:00Z	ftp://ftp.ncbi.nlm.nih.gov/genomes/all/GCA/900/995/325/GCA_900995325.1_5364_8_4	ftp://ftp.ncbi.nlm.nih.gov/genomes/all/GCF/900/995/325/GCF_900995325.1_5364_8_4
Helicobacter pylori	Bacteria;Proteobacteria;delta/epsilon subdivisions	ZH19	SAMN10335729	PRJNA498827	GCA_004012475.1	Contig	1.54443	39.1		RJES01	37	1394	2019-01-11T00:00:00Z	ftp://ftp.ncbi.nlm.nih.gov/genomes/all/GCA/004/012/475/GCA_004012475.1_ASM401247v1	ftp://ftp.ncbi.nlm.nih.gov/genomes/all/GCF/004/012/475/GCF_004012475.1_ASM401247v1
Neisseria meningitidis	Bacteria;Proteobacteria;Betaproteobacteria	2842STDY5881038	SAMEA2674023	PRJEB4909	GCA_900027425.1	Scaffold	2.12115	51.7		FERY01	84	1999	2016-02-09T00:00:00Z	ftp://ftp.ncbi.nlm.nih.gov/genomes/all/GCA/900/027/425/GCA_900027425.1_14355_4_81	ftp://ftp.ncbi.nlm.nih.gov/genomes/all/GCF/900/027/425/GCF_900027425.1_14355_4_81
Staphylococcus epidermidis	Bacteria;Terrabacteria group;Firmicutes	B2731	SAMN04962893	PRJNA319642	GCA_001659075.1	Contig	2.67498	31.8		LYSE01	79	2585	2016-06-07T00:00:00Z	ftp://ftp.ncbi.nlm.nih.gov/genomes/all/GCA/001/659/075/GCA_001659075.1_ASM165907v1	ftp://ftp.ncbi.nlm.nih.gov/genomes/all/GCF/001/659/075/GCF_001659075.1_ASM165907v1
Staphylococcus aureus	Bacteria;Terrabacteria group;Firmicutes	4_LA_208	SAMEA104710488	PRJEB25220	GCA_900324285.1	Complete	2.78993	33	chromosome I:NZ_LT992466.1/LT992466.1		1	2573	2018-07-24T00:00:00Z	ftp://ftp.ncbi.nlm.nih.gov/genomes/all/GCA/900/324/285/GCA_900324285.1_4_LA_208	ftp://ftp.ncbi.nlm.nih.gov/genomes/all/GCF/900/324/285/GCF_900324285.1_4_LA_208
Haemophilus influenzae	Bacteria;Proteobacteria;Gammaproteobacteria	PTHi-12424	SAMEA4643487	PRJEB26586	GCA_900407595.1	Contig	1.85497	38		UEUW01	34	1731	2018-06-29T00:00:00Z	ftp://ftp.ncbi.nlm.nih.gov/genomes/all/GCA/900/407/595/GCA_900407595.1_PTHi-12424	ftp://ftp.ncbi.nlm.nih.gov/genomes/all/GCF/900/407/595/GCF_900407595.1_PTHi-12424
Listeria monocytogenes	Bacteria;Terrabacteria group;Firmicutes	NRRL B-57063	SAMN03277808	PRJNA483181	GCA_003608665.1	Contig	2.84209	38.1		QUTM01	12	2781	2018-10-02T00:00:00Z	ftp://ftp.ncbi.nlm.nih.gov/genomes/all/GCA/003/608/665/GCA_003608665.1_ASM360866v1	ftp://ftp.ncbi.nlm.nih.gov/genomes/all/GCF/003/608/665/GCF_003608665.1_ASM360866v1
Bacillus cereus BAG1O-1	Bacteria;Terrabacteria group;Firmicutes	BAG1O-1	SAMN02596799	PRJNA70299	GCA_000399165.1	Scaffold	6.03922	35.3		AHCN01	13	5784	2013-05-16T00:00:00Z	ftp://ftp.ncbi.nlm.nih.gov/genomes/all/GCA/000/399/165/GCA_000399165.1_Baci_cere_BAG1O-1_V1	ftp://ftp.ncbi.nlm.nih.gov/genomes/all/GCF/000/399/165/GCF_000399165.1_Baci_cere_BAG1O-1_V1
Yersinia pestis MGJZ6	Bacteria;Proteobacteria;Gammaproteobacteria	MGJZ6	SAMN02403097	PRJNA47685	GCA_000325265.1	Contig	4.36807	47.9		ADSX01	1016	3817	2012-12-07T00:00:00Z	ftp://ftp.ncbi.nlm.nih.gov/genomes/all/GCA/000/325/265/GCA_000325265.1_ASM32526v1	ftp://ftp.ncbi.nlm.nih.gov/genomes/all/GCF/000/325/265/GCF_000325265.1_ASM32526v1
Salmonella enterica subsp. enterica serovar Typhi	Bacteria;Proteobacteria;Gammaproteobacteria	311189_203186	SAMN09320508	PRJNA474465	GCA_003719235.1	Complete	5.00341	51.8134	chromosome:NZ_CP029942.1/CP029942.1; plasmid pHCM1:NZ_CP029941.1/CP029941.1		2	4709	2018-11-07T00:00:00Z	ftp://ftp.ncbi.nlm.nih.gov/genomes/all/GCA/003/719/235/GCA_003719235.1_ASM371923v1	ftp://ftp.ncbi.nlm.nih.gov/genomes/all/GCF/003/719/235/GCF_003719235.1_ASM371923v1
Campylobacter jejuni	Bacteria;Proteobacteria;delta/epsilon subdivisions	OXC6517	SAMEA1010610	PRJEB2075	GCA_001236305.1	Contig	1.70636	30.4		CURL01	17	1656	2015-03-31T00:00:00Z	ftp://ftp.ncbi.nlm.nih.gov/genomes/all/GCA/001/236/305/GCA_001236305.1_7092_1_70	ftp://ftp.ncbi.nlm.nih.gov/genomes/all/GCF/001/236/305/GCF_001236305.1_7092_1_70
Campylobacter jejuni	Bacteria;Proteobacteria;delta/epsilon subdivisions	OXC6546	SAMEA1401318	PRJEB2075	GCA_001239045.1	Scaffold	1.78174	30.1		CUTM01	56	1707	2015-03-31T00:00:00Z	ftp://ftp.ncbi.nlm.nih.gov/genomes/all/GCA/001/239/045/GCA_001239045.1_7213_3_3	ftp://ftp.ncbi.nlm.nih.gov/genomes/all/GCF/001/239/045/GCF_001239045.1_7213_3_3
Salmonella enterica subsp. enterica serovar Typhi	Bacteria;Proteobacteria;Gammaproteobacteria	311189_211186	SAMN09320517	PRJNA474465	GCA_003717285.1	Complete	4.78619	52	chromosome:NZ_CP029945.1/CP029945.1		1	4481	2018-11-07T00:00:00Z	ftp://ftp.ncbi.nlm.nih.gov/genomes/all/GCA/003/717/285/GCA_003717285.1_ASM371728v1	ftp://ftp.ncbi.nlm.nih.gov/genomes/all/GCF/003/717/285/GCF_003717285.1_ASM371728v1
Staphylococcus aureus subsp. aureus SA957	Bacteria;Terrabacteria group;Firmicutes	SA957	SAMN00996491	PRJNA167119	GCA_000470845.1	Complete	2.78954	32.9	chromosome:NC_022442.1/CP003603.1		1	2635	2013-09-24T00:00:00Z	ftp://ftp.ncbi.nlm.nih.gov/genomes/all/GCA/000/470/845/GCA_000470845.1_ASM47084v1	ftp://ftp.ncbi.nlm.nih.gov/genomes/all/GCF/000/470/845/GCF_000470845.1_ASM47084v1
Yersinia pestis CMCC67001	Bacteria;Proteobacteria;Gammaproteobacteria	CMCC67001	SAMN02403050	PRJNA47685	GCA_000324305.1	Contig	4.34067	47.8		ADRB01	1099	3764	2012-12-07T00:00:00Z	ftp://ftp.ncbi.nlm.nih.gov/genomes/all/GCA/000/324/305/GCA_000324305.1_ASM32430v1	ftp://ftp.ncbi.nlm.nih.gov/genomes/all/GCF/000/324/305/GCF_000324305.1_ASM32430v1
Bacillus cereus	Bacteria;Terrabacteria group;Firmicutes	AFS048989	SAMN07598043	PRJNA400804	GCA_002575765.1	Scaffold	5.98208	34.7		NUIS01	138	5795	2017-10-18T00:00:00Z	ftp://ftp.ncbi.nlm.nih.gov/genomes/all/GCA/002/575/765/GCA_002575765.1_ASM257576v1	ftp://ftp.ncbi.nlm.nih.gov/genomes/all/GCF/002/575/765/GCF_002575765.1_ASM257576v1
Listeria monocytogenes	Bacteria;Terrabacteria group;Firmicutes	PNUSAL000290	SAMN02582683	PRJNA483181	GCA_003606705.1	Contig	2.8216	38.2		QXKJ01	10	2761	2018-10-02T00:00:00Z	ftp://ftp.ncbi.nlm.nih.gov/genomes/all/GCA/003/606/705/GCA_003606705.1_ASM360670v1	ftp://ftp.ncbi.nlm.nih.gov/genomes/all/GCF/003/606/705/GCF_003606705.1_ASM360670v1
Haemophilus influenzae	Bacteria;Proteobacteria;Gammaproteobacteria	19P173H1	SAMN06203538	PRJNA358390	GCA_002989905.1	Contig	1.79113	37.9		MZKO01	47	1649	2018-03-09T00:00:00Z	ftp://ftp.ncbi.nlm.nih.gov/genomes/all/GCA/002/989/905/GCA_002989905.1_ASM298990v1	ftp://ftp.ncbi.nlm.nih.gov/genomes/all/GCF/002/989/905/GCF_002989905.1_ASM298990v1
Staphylococcus epidermidis	Bacteria;Terrabacteria group;Firmicutes	LRKNS092	SAMN04942517	PRJNA314440	GCA_001658805.1	Contig	2.71556	31.8		LXRZ01	72	2626	2016-06-07T00:00:00Z	ftp://ftp.ncbi.nlm.nih.gov/genomes/all/GCA/001/658/805/GCA_001658805.1_ASM165880v1	ftp://ftp.ncbi.nlm.nih.gov/genomes/all/GCF/001/658/805/GCF_001658805.1_ASM165880v1
Helicobacter pylori	Bacteria;Proteobacteria;delta/epsilon subdivisions	ZH85	SAMN10339039	PRJNA498959	GCA_004013525.1	Contig	1.54718	39.1		RJHA01	33	1400	2019-01-11T00:00:00Z	ftp://ftp.ncbi.nlm.nih.gov/genomes/all/GCA/004/013/525/GCA_004013525.1_ASM401352v1	ftp://ftp.ncbi.nlm.nih.gov/genomes/all/GCF/004/013/525/GCF_004013525.1_ASM401352v1
Streptococcus pyogenes	Bacteria;Terrabacteria group;Firmicutes	NS48	SAMEA2238025	PRJEB2232	GCA_900983375.1	Scaffold	1.75117	38.4		CAAHJK01	14	1689	2019-04-09T00:00:00Z	ftp://ftp.ncbi.nlm.nih.gov/genomes/all/GCA/900/983/375/GCA_900983375.1_11826_4_83	ftp://ftp.ncbi.nlm.nih.gov/genomes/all/GCF/900/983/375/GCF_900983375.1_11826_4_83
Neisseria meningitidis	Bacteria;Proteobacteria;Betaproteobacteria	M08865	SAMN09704661	PRJNA428178	GCA_003494885.1	Contig	2.18934	51.5		QQFU01	125	2148	2018-09-07T00:00:00Z	ftp://ftp.ncbi.nlm.nih.gov/genomes/all/GCA/003/494/885/GCA_003494885.1_ASM349488v1	ftp://ftp.ncbi.nlm.nih.gov/genomes/all/GCF/003/494/885/GCF_003494885.1_ASM349488v1
Escherichia coli	Bacteria;Proteobacteria;Gammaproteobacteria	204446	SAMN08161280	PRJNA421191	GCA_003956205.1	Complete	5.33568	50.735	chromosome:NZ_CP025910.1/CP025910.1; plasmid p204446_146:NZ_CP025911.1/CP025911.1; plasmid p204446_92:NZ_CP025912.1/CP025912.1		3	5056	2018-12-19T00:00:00Z	ftp://ftp.ncbi.nlm.nih.gov/genomes/all/GCA/003/956/205/GCA_003956205.1_ASM395620v1	ftp://ftp.ncbi.nlm.nih.gov/genomes/all/GCF/003/956/205/GCF_003956205.1_ASM395620v1
Mycobacterium tuberculosis	Bacteria;Terrabacteria group;Actinobacteria	M0014035-1	SAMN06010403	PRJNA343736	GCA_001946745.1	Contig	4.37967	65.6		MQLQ01	3	4105	2017-01-11T00:00:00Z	ftp://ftp.ncbi.nlm.nih.gov/genomes/all/GCA/001/946/745/GCA_001946745.1_ASM194674v1	ftp://ftp.ncbi.nlm.nih.gov/genomes/all/GCF/001/946/745/GCF_001946745.1_ASM194674v1
Shigella flexneri	Bacteria;Proteobacteria;Gammaproteobacteria	2007BJ14	SAMN13332775	PRJNA590276	GCA_009743755.1	Contig	4.75433	50.3		WPGO01	452	4135	2019-12-11T00:00:00Z	ftp://ftp.ncbi.nlm.nih.gov/genomes/all/GCA/009/743/755/GCA_009743755.1_ASM974375v1	ftp://ftp.ncbi.nlm.nih.gov/genomes/all/GCF/009/743/755/GCF_009743755.1_ASM974375v1
Streptococcus pneumoniae	Bacteria;Terrabacteria group;Firmicutes	GPSC3 substr. ST62	SAMEA4388060	PRJEB3084	GCA_901312445.1	Contig	1.99304	39.7		CAAZHE01	23	1952	2019-05-08T00:00:00Z	ftp://ftp.ncbi.nlm.nih.gov/genomes/all/GCA/901/312/445/GCA_901312445.1_21127_2_68
Pseudomonas syringae pv. solidagae	Bacteria;Proteobacteria;Gammaproteobacteria	ICMP 16926	SAMN03976373	PRJNA292453	GCA_003701925.1	Scaffold	5.92416	59.2		RBTH01	423	4722	2018-10-30T00:00:00Z	ftp://ftp.ncbi.nlm.nih.gov/genomes/all/GCA/003/701/925/GCA_003701925.1_ASM370192v1	ftp://ftp.ncbi.nlm.nih.gov/genomes/all/GCF/003/701/925/GCF_003701925.1_ASM370192v1
Pseudomonas aeruginosa CF127	Bacteria;Proteobacteria;Gammaproteobacteria	CF127	SAMN02360660	PRJNA219849	GCA_000481945.1	Scaffold	7.03198	65.9		AXRO01	7	6336	2013-10-24T00:00:00Z	ftp://ftp.ncbi.nlm.nih.gov/genomes/all/GCA/000/481/945/GCA_000481945.1_Pseu_aeru_CF127_V1	ftp://ftp.ncbi.nlm.nih.gov/genomes/all/GCF/000/481/945/GCF_000481945.1_Pseu_aeru_CF127_V1
Streptococcus agalactiae	Bacteria;Terrabacteria group;Firmicutes	NNA005	SAMN06624932	PRJNA380039	GCA_009934875.1	Contig	2.23285	35.8		NAYN01	30	2093	2020-01-27T00:00:00Z	ftp://ftp.ncbi.nlm.nih.gov/genomes/all/GCA/009/934/875/GCA_009934875.1_ASM993487v1	ftp://ftp.ncbi.nlm.nih.gov/genomes/all/GCF/009/934/875/GCF_009934875.1_ASM993487v1
Streptococcus suis	Bacteria;Terrabacteria group;Firmicutes	LS5Y	SAMEA3233931	PRJEB8392	GCA_000945975.1	Contig	2.15684	41.4		CEEL01	58	1966	2015-02-14T00:00:00Z	ftp://ftp.ncbi.nlm.nih.gov/genomes/all/GCA/000/945/975/GCA_000945975.1_Velvet_assembly	ftp://ftp.ncbi.nlm.nih.gov/genomes/all/GCF/000/945/975/GCF_000945975.1_Velvet_assembly
Acinetobacter baumannii 846928	Bacteria;Proteobacteria;Gammaproteobacteria	846928	SAMN02404544	PRJNA194824	GCA_000584095.1	Contig	3.90547	38.9		JFFD01	58	3613	2014-03-03T00:00:00Z	ftp://ftp.ncbi.nlm.nih.gov/genomes/all/GCA/000/584/095/GCA_000584095.1_ASM58409v1	ftp://ftp.ncbi.nlm.nih.gov/genomes/all/GCF/000/584/095/GCF_000584095.1_ASM58409v1
Shigella sonnei	Bacteria;Proteobacteria;Gammaproteobacteria	4028STDY6275127	SAMEA3710603	PRJEB12097	GCA_900487855.1	Scaffold	4.52645	50.8		UEAA01	363	4131	2018-06-18T00:00:00Z	ftp://ftp.ncbi.nlm.nih.gov/genomes/all/GCA/900/487/855/GCA_900487855.1_18787_6_22	ftp://ftp.ncbi.nlm.nih.gov/genomes/all/GCF/900/487/855/GCF_900487855.1_18787_6_22
Legionella pneumophila	Bacteria;Proteobacteria;Gammaproteobacteria	2531STDY5467381	SAMEA2064184	PRJEB1828	GCA_900061475.1	Contig	3.51759	38.3		FJBE01	57	3078	2016-02-20T00:00:00Z	ftp://ftp.ncbi.nlm.nih.gov/genomes/all/GCA/900/061/475/GCA_900061475.1_10771_3_4	ftp://ftp.ncbi.nlm.nih.gov/genomes/all/GCF/900/061/475/GCF_900061475.1_10771_3_4
Burkholderia pseudomallei	Bacteria;Proteobacteria;Betaproteobacteria	C-320-05-2-04	SAMEA2066513	PRJEB3409	GCA_900598605.1	Scaffold	7.10325	68.2		UVSH01	91	6922	2018-10-23T00:00:00Z	ftp://ftp.ncbi.nlm.nih.gov/genomes/all/GCA/900/598/605/GCA_900598605.1_10208_8_44	ftp://ftp.ncbi.nlm.nih.gov/genomes/all/GCF/900/598/605/GCF_900598605.1_10208_8_44
Bacillus thuringiensis	Bacteria;Terrabacteria group;Firmicutes	AFS039999	SAMN07597915	PRJNA400804	GCA_002577835.1	Scaffold	5.93764	34.8		NUMJ01	162	5731	2017-10-18T00:00:00Z	ftp://ftp.ncbi.nlm.nih.gov/genomes/all/GCA/002/577/835/GCA_002577835.1_ASM257783v1	ftp://ftp.ncbi.nlm.nih.gov/genomes/all/GCF/002/577/835/GCF_002577835.1_ASM257783v1
Vibrio cholerae	Bacteria;Proteobacteria;Gammaproteobacteria	1Mo	SAMN06144937	PRJNA356770	GCA_002076425.1	Scaffold	4.02435	47.5		MSEM01	98	3611	2017-03-31T00:00:00Z	ftp://ftp.ncbi.nlm.nih.gov/genomes/all/GCA/002/076/425/GCA_002076425.1_ASM207642v1	ftp://ftp.ncbi.nlm.nih.gov/genomes/all/GCF/002/076/425/GCF_002076425.1_ASM207642v1
Xanthomonas oryzae pv. oryzae	Bacteria;Proteobacteria;Gammaproteobacteria	YN6	SAMN05953224	PRJNA350904	GCA_003294135.1	Scaffold	4.23373	63.2		QNQC01	1220	3652	2018-07-09T00:00:00Z	ftp://ftp.ncbi.nlm.nih.gov/genomes/all/GCA/003/294/135/GCA_003294135.1_ASM329413v1	ftp://ftp.ncbi.nlm.nih.gov/genomes/all/GCF/003/294/135/GCF_003294135.1_ASM329413v1
Clostridioides difficile	Bacteria;Terrabacteria group;Firmicutes	clo15	SAMEA1402394	PRJEB2101	GCA_900687975.1	Contig	4.31015	28.4		CAADAH01	55	3900	2019-02-20T00:00:00Z	ftp://ftp.ncbi.nlm.nih.gov/genomes/all/GCA/900/687/975/GCA_900687975.1_7614_7_15	ftp://ftp.ncbi.nlm.nih.gov/genomes/all/GCF/900/687/975/GCF_900687975.1_7614_7_15
Enterococcus faecalis	Bacteria;Terrabacteria group;Firmicutes	4928STDY7071612	SAMEA104567717	PRJEB22252	GCA_902161915.1	Contig	2.90004	37.4		CABGTK01	15	2831	2019-07-08T00:00:00Z	ftp://ftp.ncbi.nlm.nih.gov/genomes/all/GCA/902/161/915/GCA_902161915.1_25426_7_331	ftp://ftp.ncbi.nlm.nih.gov/genomes/all/GCF/902/161/915/GCF_902161915.1_25426_7_331
Vibrio parahaemolyticus	Bacteria;Proteobacteria;Gammaproteobacteria	ISF-25-6	SAMN03795178	PRJNA288141	GCA_001267595.1	Contig	5.0778	45.2		LFWG01	71	4801	2015-08-14T00:00:00Z	ftp://ftp.ncbi.nlm.nih.gov/genomes/all/GCA/001/267/595/GCA_001267595.1_ASM126759v1	ftp://ftp.ncbi.nlm.nih.gov/genomes/all/GCF/001/267/595/GCF_001267595.1_ASM126759v1
Enterococcus faecium EnGen0158	Bacteria;Terrabacteria group;Firmicutes	UAA714	SAMN00808984	PRJNA88335	GCA_000395445.1	Scaffold	2.81814	38.1		AIUF01	24	2541	2013-05-03T00:00:00Z	ftp://ftp.ncbi.nlm.nih.gov/genomes/all/GCA/000/395/445/GCA_000395445.1_Ente_faec_UAA714_V1	ftp://ftp.ncbi.nlm.nih.gov/genomes/all/GCF/000/395/445/GCF_000395445.1_Ente_faec_UAA714_V1
Neisseria gonorrhoeae	Bacteria;Proteobacteria;Betaproteobacteria	WUSM_Ng_31	SAMN10397191	PRJNA504667	GCA_003789945.1	Scaffold	2.15458	52.4		RJYG01	96	2166	2018-11-18T00:00:00Z	ftp://ftp.ncbi.nlm.nih.gov/genomes/all/GCA/003/789/945/GCA_003789945.1_ASM378994v1	ftp://ftp.ncbi.nlm.nih.gov/genomes/all/GCF/003/789/945/GCF_003789945.1_ASM378994v1
Stenotrophomonas maltophilia	Bacteria;Proteobacteria;Gammaproteobacteria	1247_SMAL	SAMN03197213	PRJNA267549	GCA_001069405.1	Scaffold	4.36455	66.7		JVXD01	230	3886	2015-07-10T00:00:00Z	ftp://ftp.ncbi.nlm.nih.gov/genomes/all/GCA/001/069/405/GCA_001069405.1_ASM106940v1	ftp://ftp.ncbi.nlm.nih.gov/genomes/all/GCF/001/069/405/GCF_001069405.1_ASM106940v1
Bordetella pertussis	Bacteria;Proteobacteria;Betaproteobacteria	H876	SAMN04383573	PRJNA279196	GCA_001988835.1	Complete	4.10535	67.7	chromosome:NZ_CP013882.1/CP013882.1		1	3570	2017-02-06T00:00:00Z	ftp://ftp.ncbi.nlm.nih.gov/genomes/all/GCA/001/988/835/GCA_001988835.1_ASM198883v1	ftp://ftp.ncbi.nlm.nih.gov/genomes/all/GCF/001/988/835/GCF_001988835.1_ASM198883v1
Klebsiella pneumoniae	Bacteria;Proteobacteria;Gammaproteobacteria	L5-2	SAMN08281173	PRJNA428137	GCA_004014965.1	Complete	5.37633	57.2524	chromosome:NZ_CP025684.1/CP025684.1; plasmid pL5201:NZ_CP025683.1/CP025683.1		2	5040	2019-01-14T00:00:00Z	ftp://ftp.ncbi.nlm.nih.gov/genomes/all/GCA/004/014/965/GCA_004014965.1_ASM401496v1	ftp://ftp.ncbi.nlm.nih.gov/genomes/all/GCF/004/014/965/GCF_004014965.1_ASM401496v1
Lactobacillus plantarum	Bacteria;Terrabacteria group;Firmicutes	P86	SAMN03654484	PRJNA283610	GCA_001888415.1	Contig	3.23552	44.4		LEBJ01	92	2975	2016-12-03T00:00:00Z	ftp://ftp.ncbi.nlm.nih.gov/genomes/all/GCA/001/888/415/GCA_001888415.1_ASM188841v1	ftp://ftp.ncbi.nlm.nih.gov/genomes/all/GCF/001/888/415/GCF_001888415.1_ASM188841v1
Serratia marcescens	Bacteria;Proteobacteria;Gammaproteobacteria	SER_523	SAMN13897186	PRJNA602517	GCA_010092645.1	Scaffold	5.26356	59.8		JAADCJ01	56	4839	2020-02-02T00:00:00Z	ftp://ftp.ncbi.nlm.nih.gov/genomes/all/GCA/010/092/645/GCA_010092645.1_ASM1009264v1	ftp://ftp.ncbi.nlm.nih.gov/genomes/all/GCF/010/092/645/GCF_010092645.1_ASM1009264v1
Campylobacter coli	Bacteria;Proteobacteria;delta/epsilon subdivisions	n/a	SAMEA3683206	PRJEB11972	GCA_001489755.1	Contig	1.77787	31.2		FBFO01	28	1756	2015-12-17T00:00:00Z	ftp://ftp.ncbi.nlm.nih.gov/genomes/all/GCA/001/489/755/GCA_001489755.1_SS_2249	ftp://ftp.ncbi.nlm.nih.gov/genomes/all/GCF/001/489/755/GCF_001489755.1_SS_2249
Cronobacter sakazakii	Bacteria;Proteobacteria;Gammaproteobacteria	cro2811A3-1	SAMN05412989	PRJNA329459	GCA_002094435.1	Contig	4.2686	57.5		MBRM01	439	3920	2017-04-17T00:00:00Z	ftp://ftp.ncbi.nlm.nih.gov/genomes/all/GCA/002/094/435/GCA_002094435.1_ASM209443v1	ftp://ftp.ncbi.nlm.nih.gov/genomes/all/GCF/002/094/435/GCF_002094435.1_ASM209443v1
Enterobacter cloacae	Bacteria;Proteobacteria;Gammaproteobacteria	e1265	SAMEA2273320	PRJEB5065	GCA_900075065.1	Scaffold	4.70869	55.2		FJXA01	57	4286	2016-04-04T23:59:00Z	ftp://ftp.ncbi.nlm.nih.gov/genomes/all/GCA/900/075/065/GCA_900075065.1_11983_7_96	ftp://ftp.ncbi.nlm.nih.gov/genomes/all/GCF/900/075/065/GCF_900075065.1_11983_7_96
Mycobacteroides abscessus subsp. massiliense	Bacteria;Terrabacteria group;Actinobacteria	59	SAMN07501905	PRJNA398137	GCA_002801925.1	Contig	4.89161	64.3		NQQI01	20	4738	2017-11-29T00:00:00Z	ftp://ftp.ncbi.nlm.nih.gov/genomes/all/GCA/002/801/925/GCA_002801925.1_ASM280192v1	ftp://ftp.ncbi.nlm.nih.gov/genomes/all/GCF/002/801/925/GCF_002801925.1_ASM280192v1
Enterobacter hormaechei subsp. steigerwaltii	Bacteria;Proteobacteria;Gammaproteobacteria	34999	SAMN03283630	PRJNA259658	GCA_000957655.1	Contig	4.82975	55.5		LAAE01	80	4485	2015-03-19T00:00:00Z	ftp://ftp.ncbi.nlm.nih.gov/genomes/all/GCA/000/957/655/GCA_000957655.1_ASM95765v1	ftp://ftp.ncbi.nlm.nih.gov/genomes/all/GCF/000/957/655/GCF_000957655.1_ASM95765v1
Pseudomonas viridiflava	Bacteria;Proteobacteria;Gammaproteobacteria	p8.C2	SAMEA104473142	PRJEB24450	GCA_900601535.1	Contig	5.94905	59.2		UWDL01	50	5183	2018-10-23T00:00:00Z	ftp://ftp.ncbi.nlm.nih.gov/genomes/all/GCA/900/601/535/GCA_900601535.1_p8.C2	ftp://ftp.ncbi.nlm.nih.gov/genomes/all/GCF/900/601/535/GCF_900601535.1_p8.C2
Bacillus sp. Leaf13	Bacteria;Terrabacteria group;Firmicutes	Leaf13	SAMN04151581	PRJNA297956	GCA_001426005.1	Scaffold	5.99397	37.8		LMRJ01	87	5491	2015-11-02T00:00:00Z	ftp://ftp.ncbi.nlm.nih.gov/genomes/all/GCA/001/426/005/GCA_001426005.1_Leaf13	ftp://ftp.ncbi.nlm.nih.gov/genomes/all/GCF/001/426/005/GCF_001426005.1_Leaf13
Streptomyces sp. ISID311	Bacteria;Terrabacteria group;Actinobacteria	ISID311	SAMN12498992	PRJNA558800	GCA_007994955.1	Contig	8.18771	71		VOQD01	90	6682	2019-08-13T00:00:00Z	ftp://ftp.ncbi.nlm.nih.gov/genomes/all/GCA/007/994/955/GCA_007994955.1_ASM799495v1	ftp://ftp.ncbi.nlm.nih.gov/genomes/all/GCF/007/994/955/GCF_007994955.1_ASM799495v1
Pseudomonas sp. Leaf83	Bacteria;Proteobacteria;Gammaproteobacteria	Leaf83	SAMN04151619	PRJNA297956	GCA_001422075.1	Scaffold	5.53883	62.4		LMMB01	39	4945	2015-11-02T00:00:00Z	ftp://ftp.ncbi.nlm.nih.gov/genomes/all/GCA/001/422/075/GCA_001422075.1_Leaf83	ftp://ftp.ncbi.nlm.nih.gov/genomes/all/GCF/001/422/075/GCF_001422075.1_Leaf83
Clostridium sp. CAG:524	Bacteria;Terrabacteria group;Firmicutes		SAMEA3138615	PRJEB918	GCA_000434555.1	Scaffold	1.28082	25.5		CBCE01	35	1265	2013-05-31T00:00:00Z	ftp://ftp.ncbi.nlm.nih.gov/genomes/all/GCA/000/434/555/GCA_000434555.1_MGS524
Prevotella sp. UBA4376	Bacteria;FCB group;Bacteroidetes/Chlorobi group	UBA4376	SAMN06451342	PRJNA348753	GCA_002391185.1	Scaffold	2.36889	40.9		DGRY01	204	0	2017-09-28T00:00:00Z	ftp://ftp.ncbi.nlm.nih.gov/genomes/all/GCA/002/391/185/GCA_002391185.1_ASM239118v1
uncultured Ruminococcus sp.	Bacteria;Terrabacteria group;Firmicutes	RUG13733	SAMEA6151870	PRJEB31266	GCA_902792115.1	Scaffold	2.05388	53.4		CADAYJ01	114	0	2020-02-10T00:00:00Z	ftp://ftp.ncbi.nlm.nih.gov/genomes/all/GCA/902/792/115/GCA_902792115.1_Rumen_uncultured_genome_RUG13733
uncultured Wolbachia sp.	Bacteria;Proteobacteria;Alphaproteobacteria	WOLB0370	SAMEA6140018	PRJEB35167	GCA_902639785.1	Contig	1.20297	35.3		CACQEZ01	116	0	2019-11-12T00:00:00Z	ftp://ftp.ncbi.nlm.nih.gov/genomes/all/GCA/902/639/785/GCA_902639785.1_WOLB0370
uncultured Prochlorococcus sp.	Bacteria;Terrabacteria group;Cyanobacteria/Melainabacteria group	AG-894-F05	SAMEA6070128	PRJEB33281	GCA_902519235.1	Contig	1.16865	31.6		CABYJE01	56	0	2019-10-25T00:00:00Z	ftp://ftp.ncbi.nlm.nih.gov/genomes/all/GCA/902/519/235/GCA_902519235.1_AG-894-F05
uncultured Collinsella sp.	Bacteria;Terrabacteria group;Actinobacteria	UMGS1339	SAMEA4891971	PRJEB26432	GCA_900550815.1	Contig	1.99919	60.2		URTW01	267	0	2019-01-28T00:00:00Z	ftp://ftp.ncbi.nlm.nih.gov/genomes/all/GCA/900/550/815/GCA_900550815.1_UMGS1339
Mesorhizobium sp. M5C.F.Ca.IN.020.29.1.1	Bacteria;Proteobacteria;Alphaproteobacteria	M5C.F.Ca.IN.020.29.1.1	SAMN09232988	PRJNA453501	GCA_003997375.1	Scaffold	6.97756	61.9		RZSW01	1228	5845	2019-01-07T00:00:00Z	ftp://ftp.ncbi.nlm.nih.gov/genomes/all/GCA/003/997/375/GCA_003997375.1_ASM399737v1	ftp://ftp.ncbi.nlm.nih.gov/genomes/all/GCF/003/997/375/GCF_003997375.1_ASM399737v1
uncultured Alphaproteobacteria bacterium	Bacteria;Proteobacteria;Alphaproteobacteria	AG-908-F06	SAMEA6072511	PRJEB33281	GCA_902566915.1	Contig	0.665064	31.1		CACFKL01	34	0	2019-10-30T00:00:00Z	ftp://ftp.ncbi.nlm.nih.gov/genomes/all/GCA/902/566/915/GCA_902566915.1_AG-908-F06
uncultured Clostridiales bacterium	Bacteria;Terrabacteria group;Firmicutes	RUG027	SAMEA104666465	PRJEB21624	GCA_900314735.1	Scaffold	1.87389	57.5		OMWL01	119	0	2018-03-19T00:00:00Z	ftp://ftp.ncbi.nlm.nih.gov/genomes/all/GCA/900/314/735/GCA_900314735.1_Rumen_uncultured_genome_RUG027
Gammaproteobacteria bacterium	Bacteria;Proteobacteria;Gammaproteobacteria	CSSed165cm_513	SAMN10610599	PRJNA453733	GCA_007131765.1	Contig	2.97079	66.8		SLPY01	249	0	2019-07-18T00:00:00Z	ftp://ftp.ncbi.nlm.nih.gov/genomes/all/GCA/007/131/765/GCA_007131765.1_ASM713176v1
Rhizobiales bacterium	Bacteria;Proteobacteria;Alphaproteobacteria	AFS087611	SAMEA4707368	PRJEB26998	GCA_900472725.1	Scaffold	5.42135	59.4		UCJP01	61	4955	2018-06-18T00:00:00Z	ftp://ftp.ncbi.nlm.nih.gov/genomes/all/GCA/900/472/725/GCA_900472725.1_AFS087611	ftp://ftp.ncbi.nlm.nih.gov/genomes/all/GCF/900/472/725/GCF_900472725.1_AFS087611
bacterium	Bacteria;unclassified Bacteria;unclassified Bacteria (miscellaneous)	W1P20.028	SAMN10183403	PRJNA494875	GCA_004563625.1	Contig	0.842914	51.4		SFTA01	164	0	2019-04-01T00:00:00Z	ftp://ftp.ncbi.nlm.nih.gov/genomes/all/GCA/004/563/625/GCA_004563625.1_ASM456362v1
Chloroflexi bacterium	Bacteria;Terrabacteria group;Chloroflexi	CF_22	SAMN11380392	PRJNA449266	GCA_005882715.1	Scaffold	2.02221	62.8		VBEI01	166	2009	2019-05-29T00:00:00Z	ftp://ftp.ncbi.nlm.nih.gov/genomes/all/GCA/005/882/715/GCA_005882715.1_ASM588271v1
Actinobacteria bacterium	Bacteria;Terrabacteria group;Actinobacteria	F1-120-MAGs163	SAMN11368732	PRJNA531348	GCA_005777405.1	Contig	2.47505	67.7		SXMH01	219	0	2019-05-24T00:00:00Z	ftp://ftp.ncbi.nlm.nih.gov/genomes/all/GCA/005/777/405/GCA_005777405.1_ASM577740v1
Acidimicrobiaceae bacterium	Bacteria;Terrabacteria group;Actinobacteria	UBA9593	SAMN08017425	PRJNA417962	GCA_003444535.1	Scaffold	2.17498	51.2		DLUX01	290	2292	2018-09-04T00:00:00Z	ftp://ftp.ncbi.nlm.nih.gov/genomes/all/GCA/003/444/535/GCA_003444535.1_ASM344453v1
Acidobacteria bacterium	Bacteria;Acidobacteria;unclassified Acidobacteria	F1-120-MAGs175	SAMN11368744	PRJNA531348	GCA_005777355.1	Contig	2.9514	65.7		SXMS01	756	0	2019-05-24T00:00:00Z	ftp://ftp.ncbi.nlm.nih.gov/genomes/all/GCA/005/777/355/GCA_005777355.1_ASM577735v1
uncultured Lachnospiraceae bacterium	Bacteria;Terrabacteria group;Firmicutes	RUG12897	SAMEA6151033	PRJEB31266	GCA_902783725.1	Contig	1.96854	56.6		CACZRV01	184	0	2020-02-10T00:00:00Z	ftp://ftp.ncbi.nlm.nih.gov/genomes/all/GCA/902/783/725/GCA_902783725.1_Rumen_uncultured_genome_RUG12897
uncultured Bacteroidales bacterium	Bacteria;FCB group;Bacteroidetes/Chlorobi group	RUG11366	SAMEA6149500	PRJEB31266	GCA_902768485.1	Contig	2.66341	46.7		CACXLR01	79	0	2020-02-10T00:00:00Z	ftp://ftp.ncbi.nlm.nih.gov/genomes/all/GCA/902/768/485/GCA_902768485.1_Rumen_uncultured_genome_RUG11366
uncultured Prevotellaceae bacterium	Bacteria;FCB group;Bacteroidetes/Chlorobi group	RUG12250	SAMEA6150385	PRJEB31266	GCA_902777225.1	Scaffold	3.28543	45.2		CACYTB01	156	0	2020-02-10T00:00:00Z	ftp://ftp.ncbi.nlm.nih.gov/genomes/all/GCA/902/777/225/GCA_902777225.1_Rumen_uncultured_genome_RUG12250
uncultured Pelagibacteraceae bacterium	Bacteria;Proteobacteria;Alphaproteobacteria	AH-324-K07	SAMEA6068064	PRJEB33281	GCA_902629575.1	Contig	1.06114	29.1		CACORJ01	27	0	2019-10-30T00:00:00Z	ftp://ftp.ncbi.nlm.nih.gov/genomes/all/GCA/902/629/575/GCA_902629575.1_AH-324-K07
uncultured Bacteroidetes bacterium	Bacteria;FCB group;Bacteroidetes/Chlorobi group	AG-426-A07	SAMEA6079516	PRJEB33281	GCA_902575485.1	Contig	1.00576	30		CACGRM01	63	0	2019-10-30T00:00:00Z	ftp://ftp.ncbi.nlm.nih.gov/genomes/all/GCA/902/575/485/GCA_902575485.1_AG-426-A07
uncultured Bacteroidia bacterium	Bacteria;FCB group;Bacteroidetes/Chlorobi group	RUG13433	SAMEA6151570	PRJEB31266	GCA_902789075.1	Scaffold	2.11518	49		CADAMT01	248	0	2020-02-10T00:00:00Z	ftp://ftp.ncbi.nlm.nih.gov/genomes/all/GCA/902/789/075/GCA_902789075.1_Rumen_uncultured_genome_RUG13433
uncultured SAR86 cluster bacterium	Bacteria;Proteobacteria;Gammaproteobacteria	AG-461-A17	SAMEA6078888	PRJEB33281	GCA_902612695.1	Contig	0.756665	32		CACMEL01	30	0	2019-10-30T00:00:00Z	ftp://ftp.ncbi.nlm.nih.gov/genomes/all/GCA/902/612/695/GCA_902612695.1_AG-461-A17
uncultured Bacteroidia bacterium	Bacteria;FCB group;Bacteroidetes/Chlorobi group	RUG11381	SAMEA6149515	PRJEB31266	GCA_902768635.1	Scaffold	2.2805	53.6		CACXMC01	318	0	2020-02-10T00:00:00Z	ftp://ftp.ncbi.nlm.nih.gov/genomes/all/GCA/902/768/635/GCA_902768635.1_Rumen_uncultured_genome_RUG11381
uncultured Bacteroidetes bacterium	Bacteria;FCB group;Bacteroidetes/Chlorobi group	AG-461-O21	SAMEA6079085	PRJEB33281	GCA_902606525.1	Contig	1.24058	32.5		CACLGW01	71	0	2019-10-30T00:00:00Z	ftp://ftp.ncbi.nlm.nih.gov/genomes/all/GCA/902/606/525/GCA_902606525.1_AG-461-O21
uncultured SAR86 cluster bacterium	Bacteria;Proteobacteria;Gammaproteobacteria	AG-895-M14	SAMEA6070420	PRJEB33281	GCA_902525005.1	Contig	0.545283	35		CABZFL01	30	0	2019-10-25T00:00:00Z	ftp://ftp.ncbi.nlm.nih.gov/genomes/all/GCA/902/525/005/GCA_902525005.1_AG-895-M14
uncultured Pelagibacteraceae bacterium	Bacteria;Proteobacteria;Alphaproteobacteria	AG-426-I10	SAMEA6079621	PRJEB33281	GCA_902577525.1	Contig	1.14412	28.6		CACGZG01	30	0	2019-10-30T00:00:00Z	ftp://ftp.ncbi.nlm.nih.gov/genomes/all/GCA/902/577/525/GCA_902577525.1_AG-426-I10
uncultured Prevotellaceae bacterium	Bacteria;FCB group;Bacteroidetes/Chlorobi group	RUG13659	SAMEA6151796	PRJEB31266	GCA_902791285.1	Scaffold	2.57357	51.1		CADAVF01	121	0	2020-02-10T00:00:00Z	ftp://ftp.ncbi.nlm.nih.gov/genomes/all/GCA/902/791/285/GCA_902791285.1_Rumen_uncultured_genome_RUG13659
uncultured Bacteroidales bacterium	Bacteria;FCB group;Bacteroidetes/Chlorobi group	RUG093	SAMEA104666328	PRJEB21624	GCA_900315335.1	Contig	2.12938	36.8		OMYR01	66	0	2018-03-19T00:00:00Z	ftp://ftp.ncbi.nlm.nih.gov/genomes/all/GCA/900/315/335/GCA_900315335.1_Rumen_uncultured_genome_RUG093
uncultured Lachnospiraceae bacterium	Bacteria;Terrabacteria group;Firmicutes	RUG13462	SAMEA6151599	PRJEB31266	GCA_902789265.1	Scaffold	2.56754	43.3		CADANR01	220	0	2020-02-10T00:00:00Z	ftp://ftp.ncbi.nlm.nih.gov/genomes/all/GCA/902/789/265/GCA_902789265.1_Rumen_uncultured_genome_RUG13462
Acidobacteria bacterium	Bacteria;Acidobacteria;unclassified Acidobacteria	SpSt-859	SAMN09640001	PRJNA480137	GCA_011333445.1	Contig	1.93102	51.4		DTKP01	505	1898	2020-03-16T00:00:00Z	ftp://ftp.ncbi.nlm.nih.gov/genomes/all/GCA/011/333/445/GCA_011333445.1_ASM1133344v1
Acidimicrobiaceae bacterium	Bacteria;Terrabacteria group;Actinobacteria	fen_454	SAMN08178766	PRJNA386568	GCA_003161775.1	Scaffold	2.90581	66.3		PMNT01	416	0	2018-05-25T00:00:00Z	ftp://ftp.ncbi.nlm.nih.gov/genomes/all/GCA/003/161/775/GCA_003161775.1_20110600_E2D
Chloroflexi bacterium	Bacteria;Terrabacteria group;Chloroflexi	SpSt-474	SAMN09639574	PRJNA480137	GCA_011362465.1	Scaffold	4.17526	56.6		DSUE01	403	3884	2020-03-16T00:00:00Z	ftp://ftp.ncbi.nlm.nih.gov/genomes/all/GCA/011/362/465/GCA_011362465.1_ASM1136246v1
Actinobacteria bacterium	Bacteria;Terrabacteria group;Actinobacteria	UFOp-RH-9nov16-121	SAMN12745361	PRJNA449258	GCA_009705875.1	Contig	1.66897	52.6		WLSK01	154	1698	2019-11-23T00:00:00Z	ftp://ftp.ncbi.nlm.nih.gov/genomes/all/GCA/009/705/875/GCA_009705875.1_ASM970587v1
bacterium	Bacteria;unclassified Bacteria;unclassified Bacteria (miscellaneous)	W0P7.011	SAMN10183384	PRJNA494875	GCA_004563565.1	Contig	1.45934	60.7		SFSH01	274	0	2019-04-01T00:00:00Z	ftp://ftp.ncbi.nlm.nih.gov/genomes/all/GCA/004/563/565/GCA_004563565.1_ASM456356v1
Rhizobiales bacterium	Bacteria;Proteobacteria;Alphaproteobacteria	AFS099544	SAMEA4707241	PRJEB26998	GCA_900473765.1	Scaffold	5.58423	59.3		UCMP01	44	5048	2018-06-18T00:00:00Z	ftp://ftp.ncbi.nlm.nih.gov/genomes/all/GCA/900/473/765/GCA_900473765.1_AFS099544	ftp://ftp.ncbi.nlm.nih.gov/genomes/all/GCF/900/473/765/GCF_900473765.1_AFS099544
Gammaproteobacteria bacterium	Bacteria;Proteobacteria;Gammaproteobacteria	MH1_Bin6	SAMN14054219	PRJNA603662	GCA_011088265.1	Scaffold	4.17306	0		JAALKB01	317	0	2020-03-09T00:00:00Z	ftp://ftp.ncbi.nlm.nih.gov/genomes/all/GCA/011/088/265/GCA_011088265.1_ASM1108826v1
uncultured Clostridiales bacterium	Bacteria;Terrabacteria group;Firmicutes	UMGS975	SAMEA4891619	PRJEB26432	GCA_900547315.1	Contig	1.90537	57.7		URGI01	122	0	2019-01-28T00:00:00Z	ftp://ftp.ncbi.nlm.nih.gov/genomes/all/GCA/900/547/315/GCA_900547315.1_UMGS975
uncultured Alphaproteobacteria bacterium	Bacteria;Proteobacteria;Alphaproteobacteria	AG-896-J18	SAMEA6070586	PRJEB33281	GCA_902528365.1	Contig	0.862304	29.3		CABZSH01	66	0	2019-10-25T00:00:00Z	ftp://ftp.ncbi.nlm.nih.gov/genomes/all/GCA/902/528/365/GCA_902528365.1_AG-896-J18
Mesorhizobium sp. M7A.F.Ca.CA.001.05.1.1	Bacteria;Proteobacteria;Alphaproteobacteria	M7A.F.Ca.CA.001.05.1.1	SAMN09232868	PRJNA453501	GCA_003997515.1	Scaffold	6.82027	62.5		RZQZ01	1157	6020	2019-01-07T00:00:00Z	ftp://ftp.ncbi.nlm.nih.gov/genomes/all/GCA/003/997/515/GCA_003997515.1_ASM399751v1	ftp://ftp.ncbi.nlm.nih.gov/genomes/all/GCF/003/997/515/GCF_003997515.1_ASM399751v1
uncultured Collinsella sp.	Bacteria;Terrabacteria group;Actinobacteria	UMGS1047	SAMEA4891690	PRJEB26432	GCA_900548075.1	Contig	1.76251	60.4		URJD01	222	0	2019-01-28T00:00:00Z	ftp://ftp.ncbi.nlm.nih.gov/genomes/all/GCA/900/548/075/GCA_900548075.1_UMGS1047
Prochlorococcus sp. AG-402-N21	Bacteria;Terrabacteria group;Cyanobacteria/Melainabacteria group	AG-402-N21	SAMN08886333	PRJNA445865	GCA_003216435.1	Contig	1.36487	36.1		QCIW01	47	0	2018-06-12T00:00:00Z	ftp://ftp.ncbi.nlm.nih.gov/genomes/all/GCA/003/216/435/GCA_003216435.1_ASM321643v1
uncultured Wolbachia sp.	Bacteria;Proteobacteria;Alphaproteobacteria	WOLB0373	SAMEA6140021	PRJEB35167	GCA_902639795.1	Contig	1.19204	35.2		CACQEV01	119	0	2019-11-12T00:00:00Z	ftp://ftp.ncbi.nlm.nih.gov/genomes/all/GCA/902/639/795/GCA_902639795.1_WOLB0373
uncultured Ruminococcus sp.	Bacteria;Terrabacteria group;Firmicutes	RUG11351	SAMEA6149485	PRJEB31266	GCA_902768385.1	Scaffold	2.3085	51.7		CACXKX01	159	0	2020-02-10T00:00:00Z	ftp://ftp.ncbi.nlm.nih.gov/genomes/all/GCA/902/768/385/GCA_902768385.1_Rumen_uncultured_genome_RUG11351
Prevotella sp. UBA4707	Bacteria;FCB group;Bacteroidetes/Chlorobi group	UBA4707	SAMN06456590	PRJNA348753	GCA_002404595.1	Scaffold	2.44916	56.2		DHJZ01	186	0	2017-09-28T00:00:00Z	ftp://ftp.ncbi.nlm.nih.gov/genomes/all/GCA/002/404/595/GCA_002404595.1_ASM240459v1
Clostridium sp. CAG:557	Bacteria;Terrabacteria group;Firmicutes		SAMEA3138650	PRJEB930	GCA_000435275.1	Scaffold	1.11434	34.6		CBDG01	91	1118	2013-05-31T00:00:00Z	ftp://ftp.ncbi.nlm.nih.gov/genomes/all/GCA/000/435/275/GCA_000435275.1_MGS557	ftp://ftp.ncbi.nlm.nih.gov/genomes/all/GCF/000/435/275/GCF_000435275.1_MGS557
Pseudomonas sp. URIL14HWK12:I6	Bacteria;Proteobacteria;Gammaproteobacteria	URIL14HWK12:I6	SAMN02597216	PRJNA186475	GCA_000514195.1	Scaffold	6.33775	60		AZVL01	61	5553	2014-01-03T00:00:00Z	ftp://ftp.ncbi.nlm.nih.gov/genomes/all/GCA/000/514/195/GCA_000514195.1_ASM51419v1	ftp://ftp.ncbi.nlm.nih.gov/genomes/all/GCF/000/514/195/GCF_000514195.1_ASM51419v1
Streptomyces sp. WAC05374	Bacteria;Terrabacteria group;Actinobacteria	WAC05374 delta StrH	SAMN11080417	PRJNA504665	GCA_004353505.1	Contig	7.13616	72.7		SMNQ01	63	6185	2019-03-16T00:00:00Z	ftp://ftp.ncbi.nlm.nih.gov/genomes/all/GCA/004/353/505/GCA_004353505.1_ASM435350v1	ftp://ftp.ncbi.nlm.nih.gov/genomes/all/GCF/004/353/505/GCF_004353505.1_ASM435350v1
Bacillus sp. P14-1	Bacteria;Terrabacteria group;Firmicutes	P14-1	SAMN05231661	PRJNA326289	GCA_001884215.1	Contig	5.37634	35.2		MAOH01	93	5340	2016-11-18T00:00:00Z	ftp://ftp.ncbi.nlm.nih.gov/genomes/all/GCA/001/884/215/GCA_001884215.1_ASM188421v1	ftp://ftp.ncbi.nlm.nih.gov/genomes/all/GCF/001/884/215/GCF_001884215.1_ASM188421v1
Pseudomonas viridiflava	Bacteria;Proteobacteria;Gammaproteobacteria	p8.D10	SAMEA104473150	PRJEB24450	GCA_900601635.1	Contig	6.45485	59.7		UWDW01	379	5688	2018-10-24T00:00:00Z	ftp://ftp.ncbi.nlm.nih.gov/genomes/all/GCA/900/601/635/GCA_900601635.1_p8.D10	ftp://ftp.ncbi.nlm.nih.gov/genomes/all/GCF/900/601/635/GCF_900601635.1_p8.D10
Enterobacter hormaechei subsp. steigerwaltii	Bacteria;Proteobacteria;Gammaproteobacteria	CIDEIMsCOL6	SAMN03277193	PRJNA271006	GCA_000966045.1	Contig	5.28723	55.1		JZKQ01	155	3698	2015-03-30T00:00:00Z	ftp://ftp.ncbi.nlm.nih.gov/genomes/all/GCA/000/966/045/GCA_000966045.1_ASM96604v1	ftp://ftp.ncbi.nlm.nih.gov/genomes/all/GCF/000/966/045/GCF_000966045.1_ASM96604v1
Mycobacteroides abscessus subsp. massiliense	Bacteria;Terrabacteria group;Actinobacteria	4070	SAMN07501918	PRJNA398137	GCA_002800025.1	Contig	4.83272	64.3		NQPV01	13	4672	2017-11-29T00:00:00Z	ftp://ftp.ncbi.nlm.nih.gov/genomes/all/GCA/002/800/025/GCA_002800025.1_ASM280002v1	ftp://ftp.ncbi.nlm.nih.gov/genomes/all/GCF/002/800/025/GCF_002800025.1_ASM280002v1
Enterobacter cloacae	Bacteria;Proteobacteria;Gammaproteobacteria	ecl_co_nctc_13925	SAMEA5603555	PRJEB32531	GCA_901485125.1	Scaffold	5.01979	56.1		CABEFV01	87	3283	2019-05-15T00:00:00Z	ftp://ftp.ncbi.nlm.nih.gov/genomes/all/GCA/901/485/125/GCA_901485125.1_ecl_co_nctc_13925_assembly	ftp://ftp.ncbi.nlm.nih.gov/genomes/all/GCF/901/485/125/GCF_901485125.1_ecl_co_nctc_13925_assembly
Cronobacter sakazakii E899	Bacteria;Proteobacteria;Gammaproteobacteria	E899	SAMN02952882	PRJNA60533	GCA_000214745.2	Contig	3.95731	57.5		AFMO01	385	3277	2011-05-25T00:00:00Z	ftp://ftp.ncbi.nlm.nih.gov/genomes/all/GCA/000/214/745/GCA_000214745.2_ASM21474v2	ftp://ftp.ncbi.nlm.nih.gov/genomes/all/GCF/000/214/745/GCF_000214745.1_ASM21474v2
Campylobacter coli	Bacteria;Proteobacteria;delta/epsilon subdivisions	n/a	SAMEA3683279	PRJEB11972	GCA_001487425.1	Contig	1.81316	31		FBIG01	61	1793	2015-12-17T00:00:00Z	ftp://ftp.ncbi.nlm.nih.gov/genomes/all/GCA/001/487/425/GCA_001487425.1_UNAJL222	ftp://ftp.ncbi.nlm.nih.gov/genomes/all/GCF/001/487/425/GCF_001487425.1_UNAJL222
Lactobacillus plantarum	Bacteria;Terrabacteria group;Firmicutes	KMB_621	SAMN09398953	PRJNA474823	GCA_003346075.1	Contig	3.10899	44.6		QMJU01	188	2838	2018-07-30T00:00:00Z	ftp://ftp.ncbi.nlm.nih.gov/genomes/all/GCA/003/346/075/GCA_003346075.1_ASM334607v1	ftp://ftp.ncbi.nlm.nih.gov/genomes/all/GCF/003/346/075/GCF_003346075.1_ASM334607v1
Serratia marcescens	Bacteria;Proteobacteria;Gammaproteobacteria	2880STDY5683011	SAMEA2274082	PRJEB5065	GCA_001539125.1	Scaffold	5.16675	59.9		FCFR01	14	4812	2016-01-21T00:00:00Z	ftp://ftp.ncbi.nlm.nih.gov/genomes/all/GCA/001/539/125/GCA_001539125.1_12045_8_6	ftp://ftp.ncbi.nlm.nih.gov/genomes/all/GCF/001/539/125/GCF_001539125.1_12045_8_6
Klebsiella pneumoniae	Bacteria;Proteobacteria;Gammaproteobacteria	23	SAMN04448241	PRJNA296771	GCA_001709295.1	Complete	5.48385	57.1811	chromosome:NZ_CP016926.1/CP016926.1; plasmid unnamed1:NZ_CP016927.1/CP016924.1; plasmid unnamed1:NZ_CP016924.1/CP016924.1; plasmid unnamed2:NZ_CP016925.1/CP016925.1		4	5186	2016-08-23T00:00:00Z	ftp://ftp.ncbi.nlm.nih.gov/genomes/all/GCA/001/709/295/GCA_001709295.1_ASM170929v1	ftp://ftp.ncbi.nlm.nih.gov/genomes/all/GCF/001/709/295/GCF_001709295.1_ASM170929v1
Bordetella pertussis	Bacteria;Proteobacteria;Betaproteobacteria	I705	SAMN08214408	PRJNA279196	GCA_004009695.1	Complete	4.10535	67.7	chromosome:NZ_CP025524.1/CP025524.1		1	3650	2019-01-09T00:00:00Z	ftp://ftp.ncbi.nlm.nih.gov/genomes/all/GCA/004/009/695/GCA_004009695.1_ASM400969v1	ftp://ftp.ncbi.nlm.nih.gov/genomes/all/GCF/004/009/695/GCF_004009695.1_ASM400969v1
Stenotrophomonas maltophilia	Bacteria;Proteobacteria;Gammaproteobacteria	860_SMAL	SAMN03198069	PRJNA267549	GCA_001074685.1	Contig	4.46636	66.9		JUQF01	266	3960	2015-07-10T00:00:00Z	ftp://ftp.ncbi.nlm.nih.gov/genomes/all/GCA/001/074/685/GCA_001074685.1_ASM107468v1	ftp://ftp.ncbi.nlm.nih.gov/genomes/all/GCF/001/074/685/GCF_001074685.1_ASM107468v1
Enterococcus faecium	Bacteria;Terrabacteria group;Firmicutes	P18 C A35	SAMN10272808	PRJNA273513	GCA_003795795.1	Contig	2.77184	38.1		RKNC01	20	2610	2018-11-19T00:00:00Z	ftp://ftp.ncbi.nlm.nih.gov/genomes/all/GCA/003/795/795/GCA_003795795.1_ASM379579v1	ftp://ftp.ncbi.nlm.nih.gov/genomes/all/GCF/003/795/795/GCF_003795795.1_ASM379579v1
Neisseria gonorrhoeae	Bacteria;Proteobacteria;Betaproteobacteria	Urethral swab	SAMEA104223464	PRJEB22246	GCA_900205725.1	Contig	2.1976	52.3		OANR01	117	2204	2018-01-20T00:00:00Z	ftp://ftp.ncbi.nlm.nih.gov/genomes/all/GCA/900/205/725/GCA_900205725.1_GK124	ftp://ftp.ncbi.nlm.nih.gov/genomes/all/GCF/900/205/725/GCF_900205725.1_GK124
Vibrio parahaemolyticus	Bacteria;Proteobacteria;Gammaproteobacteria	F8_10	SAMN07338191	PRJNA393608	GCA_006369265.1	Contig	5.05529	45.4		NNDX01	78	4806	2019-06-19T00:00:00Z	ftp://ftp.ncbi.nlm.nih.gov/genomes/all/GCA/006/369/265/GCA_006369265.1_ASM636926v1	ftp://ftp.ncbi.nlm.nih.gov/genomes/all/GCF/006/369/265/GCF_006369265.1_ASM636926v1
Enterococcus faecalis	Bacteria;Terrabacteria group;Firmicutes	EF294	SAMN08957527	PRJNA451054	GCA_003075115.1	Contig	2.85868	37.9		QDDM01	154	2764	2018-04-29T00:00:00Z	ftp://ftp.ncbi.nlm.nih.gov/genomes/all/GCA/003/075/115/GCA_003075115.1_ASM307511v1	ftp://ftp.ncbi.nlm.nih.gov/genomes/all/GCF/003/075/115/GCF_003075115.1_ASM307511v1
Clostridioides difficile	Bacteria;Terrabacteria group;Firmicutes	lsh15	SAMEA1402425	PRJEB2101	GCA_901004475.1	Contig	4.19132	28.2		CAAJUY01	48	3732	2019-05-08T00:00:00Z	ftp://ftp.ncbi.nlm.nih.gov/genomes/all/GCA/901/004/475/GCA_901004475.1_7614_4_52	ftp://ftp.ncbi.nlm.nih.gov/genomes/all/GCF/901/004/475/GCF_901004475.1_7614_4_52
Xanthomonas oryzae pv. oryzae	Bacteria;Proteobacteria;Gammaproteobacteria	BJ12	SAMN05952991	PRJNA350904	GCA_003295625.1	Scaffold	4.29472	63.2		QNIB01	1274	3715	2018-07-09T00:00:00Z	ftp://ftp.ncbi.nlm.nih.gov/genomes/all/GCA/003/295/625/GCA_003295625.1_ASM329562v1	ftp://ftp.ncbi.nlm.nih.gov/genomes/all/GCF/003/295/625/GCF_003295625.1_ASM329562v1
Vibrio cholerae	Bacteria;Proteobacteria;Gammaproteobacteria	OO4	SAMN06144938	PRJNA356770	GCA_002076455.1	Contig	4.02542	47.5		MSEN01	99	3615	2017-03-31T00:00:00Z	ftp://ftp.ncbi.nlm.nih.gov/genomes/all/GCA/002/076/455/GCA_002076455.1_ASM207645v1	ftp://ftp.ncbi.nlm.nih.gov/genomes/all/GCF/002/076/455/GCF_002076455.1_ASM207645v1
Bacillus thuringiensis	Bacteria;Terrabacteria group;Firmicutes	PT02	SAMN12330915	PRJNA555816	GCA_008829765.1	Scaffold	5.86111	34.9		VLPO01	208	5814	2019-10-04T00:00:00Z	ftp://ftp.ncbi.nlm.nih.gov/genomes/all/GCA/008/829/765/GCA_008829765.1_ASM882976v1	ftp://ftp.ncbi.nlm.nih.gov/genomes/all/GCF/008/829/765/GCF_008829765.1_ASM882976v1
Legionella pneumophila	Bacteria;Proteobacteria;Gammaproteobacteria	2532STDY5467652	SAMEA2080800	PRJEB4355	GCA_900058355.1	Contig	3.54576	38.3		FJMG01	33	3107	2016-02-20T00:00:00Z	ftp://ftp.ncbi.nlm.nih.gov/genomes/all/GCA/900/058/355/GCA_900058355.1_10625_3_83	ftp://ftp.ncbi.nlm.nih.gov/genomes/all/GCF/900/058/355/GCF_900058355.1_10625_3_83
Shigella sonnei	Bacteria;Proteobacteria;Gammaproteobacteria	4028STDY6275225	SAMEA3710667	PRJEB12097	GCA_900488605.1	Scaffold	4.55844	50.8		UECD01	364	4196	2018-06-18T00:00:00Z	ftp://ftp.ncbi.nlm.nih.gov/genomes/all/GCA/900/488/605/GCA_900488605.1_18787_7_24	ftp://ftp.ncbi.nlm.nih.gov/genomes/all/GCF/900/488/605/GCF_900488605.1_18787_7_24
Burkholderia pseudomallei	Bacteria;Proteobacteria;Betaproteobacteria	HBPUB10059A	SAMEA2064724	PRJEB3409	GCA_900591675.1	Scaffold	7.13537	68.2		UURN01	85	6965	2018-10-23T00:00:00Z	ftp://ftp.ncbi.nlm.nih.gov/genomes/all/GCA/900/591/675/GCA_900591675.1_10209_8_42	ftp://ftp.ncbi.nlm.nih.gov/genomes/all/GCF/900/591/675/GCF_900591675.1_10209_8_42
Acinetobacter baumannii	Bacteria;Proteobacteria;Gammaproteobacteria	AB5	SAMN08619570	PRJNA436221	GCA_003007245.1	Scaffold	3.93248	39		PXNF01	50	3636	2018-03-18T00:00:00Z	ftp://ftp.ncbi.nlm.nih.gov/genomes/all/GCA/003/007/245/GCA_003007245.1_ASM300724v1	ftp://ftp.ncbi.nlm.nih.gov/genomes/all/GCF/003/007/245/GCF_003007245.1_ASM300724v1
Streptococcus suis 89-2479	Bacteria;Terrabacteria group;Firmicutes	89-2479	SAMN02469552	PRJNA171431	GCA_000440615.1	Contig	2.16808	41		ALLJ01	48	2023	2013-07-25T00:00:00Z	ftp://ftp.ncbi.nlm.nih.gov/genomes/all/GCA/000/440/615/GCA_000440615.1_version1	ftp://ftp.ncbi.nlm.nih.gov/genomes/all/GCF/000/440/615/GCF_000440615.1_version1
Pseudomonas aeruginosa M8A.1	Bacteria;Proteobacteria;Gammaproteobacteria	M8A.1	SAMN02360739	PRJNA219929	GCA_000480615.1	Scaffold	6.36863	66.4		AXPA01	3	5742	2013-10-24T00:00:00Z	ftp://ftp.ncbi.nlm.nih.gov/genomes/all/GCA/000/480/615/GCA_000480615.1_Pseu_aeru_3094_V1	ftp://ftp.ncbi.nlm.nih.gov/genomes/all/GCF/000/480/615/GCF_000480615.1_Pseu_aeru_3094_V1
Streptococcus agalactiae	Bacteria;Terrabacteria group;Firmicutes	404288	SAMN03435095	PRJNA278931	GCA_001016005.1	Contig	2.00823	35.2		LCZP01	21	1960	2015-06-01T00:00:00Z	ftp://ftp.ncbi.nlm.nih.gov/genomes/all/GCA/001/016/005/GCA_001016005.1_ASM101600v1	ftp://ftp.ncbi.nlm.nih.gov/genomes/all/GCF/001/016/005/GCF_001016005.1_ASM101600v1
Pseudomonas syringae pv. syringae	Bacteria;Proteobacteria;Gammaproteobacteria	540	SAMN09655450	PRJNA481030	GCA_003412775.1	Scaffold	5.66419	59.1		QPBS01	250	4627	2018-08-21T00:00:00Z	ftp://ftp.ncbi.nlm.nih.gov/genomes/all/GCA/003/412/775/GCA_003412775.1_ASM341277v1	ftp://ftp.ncbi.nlm.nih.gov/genomes/all/GCF/003/412/775/GCF_003412775.1_ASM341277v1
Shigella flexneri 2a	Bacteria;Proteobacteria;Gammaproteobacteria	2013ZH035	SAMN13332825	PRJNA590276	GCA_009742935.1	Contig	4.79105	50.4		WPEU01	455	4192	2019-12-11T00:00:00Z	ftp://ftp.ncbi.nlm.nih.gov/genomes/all/GCA/009/742/935/GCA_009742935.1_ASM974293v1	ftp://ftp.ncbi.nlm.nih.gov/genomes/all/GCF/009/742/935/GCF_009742935.1_ASM974293v1
Streptococcus pneumoniae	Bacteria;Terrabacteria group;Firmicutes	2842STDY5753506	SAMEA2382962	PRJEB4909	GCA_900035045.1	Scaffold	2.04059	39.7		FDNC01	27	1951	2016-02-06T00:00:00Z	ftp://ftp.ncbi.nlm.nih.gov/genomes/all/GCA/900/035/045/GCA_900035045.1_12754_1_37	ftp://ftp.ncbi.nlm.nih.gov/genomes/all/GCF/900/035/045/GCF_900035045.1_12754_1_37
Mycobacterium tuberculosis	Bacteria;Terrabacteria group;Actinobacteria	I0003078-8	SAMN06010130	PRJNA343736	GCA_001942735.1	Contig	4.38138	65.6		MQAS01	2	4089	2017-01-11T00:00:00Z	ftp://ftp.ncbi.nlm.nih.gov/genomes/all/GCA/001/942/735/GCA_001942735.1_ASM194273v1	ftp://ftp.ncbi.nlm.nih.gov/genomes/all/GCF/001/942/735/GCF_001942735.1_ASM194273v1
Neisseria meningitidis	Bacteria;Proteobacteria;Betaproteobacteria	Nm350703	SAMN03267137	PRJNA270379	GCA_003995925.1	Scaffold	2.1683	51.5		JWNG01	86	2159	2019-01-07T00:00:00Z	ftp://ftp.ncbi.nlm.nih.gov/genomes/all/GCA/003/995/925/GCA_003995925.1_ASM399592v1	ftp://ftp.ncbi.nlm.nih.gov/genomes/all/GCF/003/995/925/GCF_003995925.1_ASM399592v1
Streptococcus pyogenes	Bacteria;Terrabacteria group;Firmicutes	NS38	SAMEA2238020	PRJEB2232	GCA_900983305.1	Scaffold	1.75136	38.4		CAAHJE01	13	1690	2019-04-09T00:00:00Z	ftp://ftp.ncbi.nlm.nih.gov/genomes/all/GCA/900/983/305/GCA_900983305.1_11826_4_78	ftp://ftp.ncbi.nlm.nih.gov/genomes/all/GCF/900/983/305/GCF_900983305.1_11826_4_78
Helicobacter pylori	Bacteria;Proteobacteria;delta/epsilon subdivisions	BMG112	SAMN08999420	PRJNA449871	GCA_003639685.1	Contig	1.56843	39.1		QEGN01	19	1432	2018-10-12T00:00:00Z	ftp://ftp.ncbi.nlm.nih.gov/genomes/all/GCA/003/639/685/GCA_003639685.1_ASM363968v1	ftp://ftp.ncbi.nlm.nih.gov/genomes/all/GCF/003/639/685/GCF_003639685.1_ASM363968v1
Escherichia coli	Bacteria;Proteobacteria;Gammaproteobacteria	RM9245	SAMN12822941	PRJNA573729	GCA_008761515.1	Complete	5.09626	50.8	chromosome:NZ_CP044314.1/CP044314.1		1	4793	2019-10-01T00:00:00Z	ftp://ftp.ncbi.nlm.nih.gov/genomes/all/GCA/008/761/515/GCA_008761515.1_ASM876151v1	ftp://ftp.ncbi.nlm.nih.gov/genomes/all/GCF/008/761/515/GCF_008761515.1_ASM876151v1
Staphylococcus epidermidis	Bacteria;Terrabacteria group;Firmicutes	LRKNS068	SAMN04606872	PRJNA314440	GCA_001622875.1	Contig	2.71686	31.8		LWBI01	68	2635	2016-04-15T00:00:00Z	ftp://ftp.ncbi.nlm.nih.gov/genomes/all/GCA/001/622/875/GCA_001622875.1_ASM162287v1	ftp://ftp.ncbi.nlm.nih.gov/genomes/all/GCF/001/622/875/GCF_001622875.1_ASM162287v1
Staphylococcus aureus	Bacteria;Terrabacteria group;Firmicutes	M51	SAMN08369795	PRJNA377392	GCA_004136235.1	Complete	2.78653	32.9	chromosome:NZ_CP030137.1/CP030137.1		1	2771	2019-02-04T00:00:00Z	ftp://ftp.ncbi.nlm.nih.gov/genomes/all/GCA/004/136/235/GCA_004136235.1_ASM413623v1	ftp://ftp.ncbi.nlm.nih.gov/genomes/all/GCF/004/136/235/GCF_004136235.1_ASM413623v1
Haemophilus influenzae	Bacteria;Proteobacteria;Gammaproteobacteria	14P12H1	SAMN06203523	PRJNA358390	GCA_002989595.1	Contig	1.79361	37.9		MZLA01	45	1659	2018-03-09T00:00:00Z	ftp://ftp.ncbi.nlm.nih.gov/genomes/all/GCA/002/989/595/GCA_002989595.1_ASM298959v1	ftp://ftp.ncbi.nlm.nih.gov/genomes/all/GCF/002/989/595/GCF_002989595.1_ASM298959v1
Listeria monocytogenes	Bacteria;Terrabacteria group;Firmicutes	IL-PM-1-BK1	SAMN12630154	PRJNA561882	GCA_008270775.1	Contig	2.86997	38		VTJN01	10	2793	2019-09-03T00:00:00Z	ftp://ftp.ncbi.nlm.nih.gov/genomes/all/GCA/008/270/775/GCA_008270775.1_ASM827077v1	ftp://ftp.ncbi.nlm.nih.gov/genomes/all/GCF/008/270/775/GCF_008270775.1_ASM827077v1
Bacillus cereus	Bacteria;Terrabacteria group;Firmicutes	AFS029513	SAMN07597633	PRJNA400804	GCA_002562925.1	Scaffold	6.12327	34.8		NTSQ01	118	5915	2017-10-16T00:00:00Z	ftp://ftp.ncbi.nlm.nih.gov/genomes/all/GCA/002/562/925/GCA_002562925.1_ASM256292v1	ftp://ftp.ncbi.nlm.nih.gov/genomes/all/GCF/002/562/925/GCF_002562925.1_ASM256292v1
Yersinia pestis 5761	Bacteria;Proteobacteria;Gammaproteobacteria	5761	SAMN02403007	PRJNA47685	GCA_000323465.1	Contig	4.26201	47.7		ADPL01	945	3674	2012-12-07T00:00:00Z	ftp://ftp.ncbi.nlm.nih.gov/genomes/all/GCA/000/323/465/GCA_000323465.1_ASM32346v1	ftp://ftp.ncbi.nlm.nih.gov/genomes/all/GCF/000/323/465/GCF_000323465.1_ASM32346v1
Salmonella enterica subsp. enterica serovar Typhi	Bacteria;Proteobacteria;Gammaproteobacteria	ERL052042	SAMEA2072679	PRJEB3215	GCA_001088345.2	Complete	4.78615	52	chromosome 1:NZ_LT904869.1/LT904869.1		1	4338	2017-08-04T00:00:00Z	ftp://ftp.ncbi.nlm.nih.gov/genomes/all/GCA/001/088/345/GCA_001088345.2_052042_2	ftp://ftp.ncbi.nlm.nih.gov/genomes/all/GCF/001/088/345/GCF_001088345.2_052042_2
Campylobacter jejuni	Bacteria;Proteobacteria;delta/epsilon subdivisions	OXC6515	SAMEA1010599	PRJEB2075	GCA_001229945.1	Contig	1.6336	30.5		CURK01	12	1625	2015-03-31T00:00:00Z	ftp://ftp.ncbi.nlm.nih.gov/genomes/all/GCA/001/229/945/GCA_001229945.1_7092_1_68	ftp://ftp.ncbi.nlm.nih.gov/genomes/all/GCF/001/229/945/GCF_001229945.1_7092_1_68
Campylobacter jejuni	Bacteria;Proteobacteria;delta/epsilon subdivisions	OXC6487	SAMEA1010317	PRJEB2075	GCA_001236845.1	Contig	1.64926	30.5		CUQG01	12	1616	2015-03-31T00:00:00Z	ftp://ftp.ncbi.nlm.nih.gov/genomes/all/GCA/001/236/845/GCA_001236845.1_7092_1_40	ftp://ftp.ncbi.nlm.nih.gov/genomes/all/GCF/001/236/845/GCF_001236845.1_7092_1_40
Yersinia pestis CMCC91090	Bacteria;Proteobacteria;Gammaproteobacteria	CMCC91090	SAMN02403058	PRJNA47685	GCA_000324465.1	Contig	4.41877	47.7		ADRJ01	987	3827	2012-12-07T00:00:00Z	ftp://ftp.ncbi.nlm.nih.gov/genomes/all/GCA/000/324/465/GCA_000324465.1_ASM32446v1	ftp://ftp.ncbi.nlm.nih.gov/genomes/all/GCF/000/324/465/GCF_000324465.1_ASM32446v1
Salmonella enterica subsp. enterica serovar Typhi	Bacteria;Proteobacteria;Gammaproteobacteria	311189_210186	SAMN09320516	PRJNA474465	GCA_003717355.1	Complete	5.00433	51.8121	chromosome:NZ_CP029946.1/CP029946.1; plasmid pHCM1:NZ_CP029947.1/CP029947.1		2	4710	2018-11-07T00:00:00Z	ftp://ftp.ncbi.nlm.nih.gov/genomes/all/GCA/003/717/355/GCA_003717355.1_ASM371735v1	ftp://ftp.ncbi.nlm.nih.gov/genomes/all/GCF/003/717/355/GCF_003717355.1_ASM371735v1
Bacillus cereus	Bacteria;Terrabacteria group;Firmicutes	AFS093598	SAMN07598629	PRJNA400804	GCA_002553185.1	Contig	5.42404	35.1		NVMO01	82	5337	2017-10-13T00:00:00Z	ftp://ftp.ncbi.nlm.nih.gov/genomes/all/GCA/002/553/185/GCA_002553185.1_ASM255318v1	ftp://ftp.ncbi.nlm.nih.gov/genomes/all/GCF/002/553/185/GCF_002553185.1_ASM255318v1
Listeria monocytogenes	Bacteria;Terrabacteria group;Firmicutes	OH-WN-3-BL1	SAMN12630125	PRJNA561882	GCA_008271185.1	Contig	2.84066	38.1		VTKQ01	12	2721	2019-09-03T00:00:00Z	ftp://ftp.ncbi.nlm.nih.gov/genomes/all/GCA/008/271/185/GCA_008271185.1_ASM827118v1	ftp://ftp.ncbi.nlm.nih.gov/genomes/all/GCF/008/271/185/GCF_008271185.1_ASM827118v1
Haemophilus influenzae	Bacteria;Proteobacteria;Gammaproteobacteria	Hi345	SAMN03284972	PRJNA272685	GCA_000833875.1	Contig	1.81113	37.9		JXLY01	22	1658	2015-02-09T00:00:00Z	ftp://ftp.ncbi.nlm.nih.gov/genomes/all/GCA/000/833/875/GCA_000833875.1_ASM83387v1	ftp://ftp.ncbi.nlm.nih.gov/genomes/all/GCF/000/833/875/GCF_000833875.1_ASM83387v1
Staphylococcus epidermidis	Bacteria;Terrabacteria group;Firmicutes	B16261	SAMN04963293	PRJNA319642	GCA_001659025.1	Contig	2.64011	31.8		LYSL01	71	2527	2016-06-07T00:00:00Z	ftp://ftp.ncbi.nlm.nih.gov/genomes/all/GCA/001/659/025/GCA_001659025.1_ASM165902v1	ftp://ftp.ncbi.nlm.nih.gov/genomes/all/GCF/001/659/025/GCF_001659025.1_ASM165902v1
Staphylococcus aureus	Bacteria;Terrabacteria group;Firmicutes	AR466	SAMN07291559	PRJNA316321	GCA_003073635.1	Complete	2.8108	32.8623	chromosome:NZ_CP029080.1/CP029080.1; plasmid unnamed1:NZ_CP029079.1/CP029079.1		2	2632	2018-04-30T00:00:00Z	ftp://ftp.ncbi.nlm.nih.gov/genomes/all/GCA/003/073/635/GCA_003073635.1_ASM307363v1	ftp://ftp.ncbi.nlm.nih.gov/genomes/all/GCF/003/073/635/GCF_003073635.1_ASM307363v1
Helicobacter pylori	Bacteria;Proteobacteria;delta/epsilon subdivisions	B712A	SAMN08999419	PRJNA449871	GCA_003639985.1	Contig	1.56633	39.1		QEGO01	38	1420	2018-10-12T00:00:00Z	ftp://ftp.ncbi.nlm.nih.gov/genomes/all/GCA/003/639/985/GCA_003639985.1_ASM363998v1	ftp://ftp.ncbi.nlm.nih.gov/genomes/all/GCF/003/639/985/GCF_003639985.1_ASM363998v1
Streptococcus pyogenes	Bacteria;Terrabacteria group;Firmicutes	31059V4S1	SAMEA1876610	PRJEB2839	GCA_900987665.1	Contig	1.68354	38.4		CAAHZX01	11	1547	2019-04-09T00:00:00Z	ftp://ftp.ncbi.nlm.nih.gov/genomes/all/GCA/900/987/665/GCA_900987665.1_9262_7_56	ftp://ftp.ncbi.nlm.nih.gov/genomes/all/GCF/900/987/665/GCF_900987665.1_9262_7_56
Streptococcus pneumoniae 2070035	Bacteria;Terrabacteria group;Firmicutes	2070035	SAMN02471539	PRJNA59905	GCA_000278785.1	Contig	2.05057	39.6		ALAY01	24	1993	2012-07-16T00:00:00Z	ftp://ftp.ncbi.nlm.nih.gov/genomes/all/GCA/000/278/785/GCA_000278785.1_ASM27878v1	ftp://ftp.ncbi.nlm.nih.gov/genomes/all/GCF/000/278/785/GCF_000278785.1_ASM27878v1
Neisseria meningitidis	Bacteria;Proteobacteria;Betaproteobacteria	Nm56	SAMN05437672	PRJNA329301	GCA_002148525.1	Contig	2.14062	51.5		MCAC01	91	1963	2017-05-18T00:00:00Z	ftp://ftp.ncbi.nlm.nih.gov/genomes/all/GCA/002/148/525/GCA_002148525.1_ASM214852v1	ftp://ftp.ncbi.nlm.nih.gov/genomes/all/GCF/002/148/525/GCF_002148525.1_ASM214852v1
Mycobacterium tuberculosis	Bacteria;Terrabacteria group;Actinobacteria	I0004139-7	SAMN05919614	PRJNA343736	GCA_001844765.1	Contig	4.35238	65.6		MMBR01	2	4097	2016-10-25T00:00:00Z	ftp://ftp.ncbi.nlm.nih.gov/genomes/all/GCA/001/844/765/GCA_001844765.1_ASM184476v1	ftp://ftp.ncbi.nlm.nih.gov/genomes/all/GCF/001/844/765/GCF_001844765.1_ASM184476v1
Escherichia coli	Bacteria;Proteobacteria;Gammaproteobacteria	95-3322	SAMN08579587	PRJNA218110	GCA_003019095.1	Complete	5.09522	50.6	chromosome:NZ_CP027461.1/CP027461.1		1	4638	2018-03-26T00:00:00Z	ftp://ftp.ncbi.nlm.nih.gov/genomes/all/GCA/003/019/095/GCA_003019095.1_ASM301909v1	ftp://ftp.ncbi.nlm.nih.gov/genomes/all/GCF/003/019/095/GCF_003019095.1_ASM301909v1
Shigella flexneri 2a	Bacteria;Proteobacteria;Gammaproteobacteria	BS1039	SAMN03438035	PRJNA279143	GCA_001184075.1	Contig	4.64926	50.4		LAJQ01	419	4063	2015-07-21T00:00:00Z	ftp://ftp.ncbi.nlm.nih.gov/genomes/all/GCA/001/184/075/GCA_001184075.1_ASM118407v1	ftp://ftp.ncbi.nlm.nih.gov/genomes/all/GCF/001/184/075/GCF_001184075.1_ASM118407v1
Pseudomonas syringae pv. syringae	Bacteria;Proteobacteria;Gammaproteobacteria	545	SAMN09655455	PRJNA481030	GCA_003412685.1	Scaffold	5.70292	59.1		QPBX01	263	4533	2018-08-21T00:00:00Z	ftp://ftp.ncbi.nlm.nih.gov/genomes/all/GCA/003/412/685/GCA_003412685.1_ASM341268v1	ftp://ftp.ncbi.nlm.nih.gov/genomes/all/GCF/003/412/685/GCF_003412685.1_ASM341268v1
Streptococcus agalactiae CCUG 39096 A	Bacteria;Terrabacteria group;Firmicutes	CCUG 39096 A	SAMN00991104	PRJNA86241	GCA_000288855.1	Contig	2.09762	35.2		ALQT01	21	2073	2012-08-15T00:00:00Z	ftp://ftp.ncbi.nlm.nih.gov/genomes/all/GCA/000/288/855/GCA_000288855.1_ASM28885v1	ftp://ftp.ncbi.nlm.nih.gov/genomes/all/GCF/000/288/855/GCF_000288855.1_ASM28885v1
Streptococcus suis	Bacteria;Terrabacteria group;Firmicutes	LSS68	SAMEA1316522	PRJEB2351	GCA_900052825.1	Contig	2.21589	41		FIHR01	33	2088	2016-02-10T00:00:00Z	ftp://ftp.ncbi.nlm.nih.gov/genomes/all/GCA/900/052/825/GCA_900052825.1_7114_5_68	ftp://ftp.ncbi.nlm.nih.gov/genomes/all/GCF/900/052/825/GCF_900052825.1_7114_5_68
Pseudomonas aeruginosa	Bacteria;Proteobacteria;Gammaproteobacteria	37_P_PA	SAMEA5578860	PRJEB31907	GCA_901456195.1	Contig	6.81872	66.1		CABDWW01	20	0	2019-05-13T00:00:00Z	ftp://ftp.ncbi.nlm.nih.gov/genomes/all/GCA/901/456/195/GCA_901456195.1_37_P_PA_hybrid_assembly
Acinetobacter baumannii 1413735	Bacteria;Proteobacteria;Gammaproteobacteria	1413735	SAMN02415056	PRJNA194852	GCA_000588775.1	Contig	4.10181	39.1		JFWZ01	59	3799	2014-03-11T00:00:00Z	ftp://ftp.ncbi.nlm.nih.gov/genomes/all/GCA/000/588/775/GCA_000588775.1_ASM58877v1	ftp://ftp.ncbi.nlm.nih.gov/genomes/all/GCF/000/588/775/GCF_000588775.1_ASM58877v1
Burkholderia pseudomallei	Bacteria;Proteobacteria;Betaproteobacteria	HBPUB10152A	SAMEA2064738	PRJEB3409	GCA_900592035.1	Scaffold	7.14089	68.1		UUSX01	80	6951	2018-10-24T00:00:00Z	ftp://ftp.ncbi.nlm.nih.gov/genomes/all/GCA/900/592/035/GCA_900592035.1_10156_3_24	ftp://ftp.ncbi.nlm.nih.gov/genomes/all/GCF/900/592/035/GCF_900592035.1_10156_3_24
Shigella sonnei	Bacteria;Proteobacteria;Gammaproteobacteria	4028STDY6275217	SAMEA3710651	PRJEB12097	GCA_900488735.1	Scaffold	4.64987	50.9		UECV01	363	4330	2018-06-18T00:00:00Z	ftp://ftp.ncbi.nlm.nih.gov/genomes/all/GCA/900/488/735/GCA_900488735.1_18787_7_16	ftp://ftp.ncbi.nlm.nih.gov/genomes/all/GCF/900/488/735/GCF_900488735.1_18787_7_16
Legionella pneumophila	Bacteria;Proteobacteria;Gammaproteobacteria	2531STDY5467325	SAMEA2059985	PRJEB1828	GCA_900063065.1	Contig	3.58099	38.2		FJBV01	41	3128	2016-02-20T00:00:00Z	ftp://ftp.ncbi.nlm.nih.gov/genomes/all/GCA/900/063/065/GCA_900063065.1_10771_1_44	ftp://ftp.ncbi.nlm.nih.gov/genomes/all/GCF/900/063/065/GCF_900063065.1_10771_1_44
Bacillus thuringiensis	Bacteria;Terrabacteria group;Firmicutes	TB08	SAMN12330912	PRJNA555819	GCA_008829845.1	Scaffold	5.77893	34.9		VLPR01	181	5718	2019-10-04T00:00:00Z	ftp://ftp.ncbi.nlm.nih.gov/genomes/all/GCA/008/829/845/GCA_008829845.1_ASM882984v1	ftp://ftp.ncbi.nlm.nih.gov/genomes/all/GCF/008/829/845/GCF_008829845.1_ASM882984v1
Vibrio cholerae	Bacteria;Proteobacteria;Gammaproteobacteria	7Mo	SAMN06144944	PRJNA356770	GCA_002076615.1	Scaffold	4.02298	47.5		MSES01	95	3608	2017-03-31T00:00:00Z	ftp://ftp.ncbi.nlm.nih.gov/genomes/all/GCA/002/076/615/GCA_002076615.1_ASM207661v1	ftp://ftp.ncbi.nlm.nih.gov/genomes/all/GCF/002/076/615/GCF_002076615.1_ASM207661v1
Xanthomonas oryzae pv. oryzae	Bacteria;Proteobacteria;Gammaproteobacteria	G8	SAMN05953010	PRJNA350904	GCA_003297605.1	Scaffold	4.12691	63.2		QNIT01	1250	3542	2018-07-09T00:00:00Z	ftp://ftp.ncbi.nlm.nih.gov/genomes/all/GCA/003/297/605/GCA_003297605.1_ASM329760v1	ftp://ftp.ncbi.nlm.nih.gov/genomes/all/GCF/003/297/605/GCF_003297605.1_ASM329760v1
Clostridioides difficile	Bacteria;Terrabacteria group;Firmicutes	VRECD0140	SAMEA3375096	PRJEB8767	GCA_900164215.1	Scaffold	4.28283	28.4		FUMD01	40	3848	2017-02-14T00:00:00Z	ftp://ftp.ncbi.nlm.nih.gov/genomes/all/GCA/900/164/215/GCA_900164215.1_16780_8_30	ftp://ftp.ncbi.nlm.nih.gov/genomes/all/GCF/900/164/215/GCF_900164215.1_16780_8_30
Enterococcus faecalis	Bacteria;Terrabacteria group;Firmicutes	4928STDY7387712	SAMEA104694349	PRJEB22252	GCA_902164385.1	Contig	3.11897	38.9		CABHDB01	46	3013	2019-07-11T00:00:00Z	ftp://ftp.ncbi.nlm.nih.gov/genomes/all/GCA/902/164/385/GCA_902164385.1_25964_2_227	ftp://ftp.ncbi.nlm.nih.gov/genomes/all/GCF/902/164/385/GCF_902164385.1_25964_2_227
Vibrio parahaemolyticus	Bacteria;Proteobacteria;Gammaproteobacteria	A4EZ964	SAMN04382997	PRJNA304021	GCA_001609715.1	Contig	5.10157	45.3		LQGX01	49	4769	2016-04-04T00:00:00Z	ftp://ftp.ncbi.nlm.nih.gov/genomes/all/GCA/001/609/715/GCA_001609715.1_ASM160971v1	ftp://ftp.ncbi.nlm.nih.gov/genomes/all/GCF/001/609/715/GCF_001609715.1_ASM160971v1
Neisseria gonorrhoeae	Bacteria;Proteobacteria;Betaproteobacteria	980046-18	SAMN08523389	PRJNA433931	GCA_002942835.1	Contig	2.21791	52.4		PTPI01	140	2216	2018-02-25T00:00:00Z	ftp://ftp.ncbi.nlm.nih.gov/genomes/all/GCA/002/942/835/GCA_002942835.1_ASM294283v1	ftp://ftp.ncbi.nlm.nih.gov/genomes/all/GCF/002/942/835/GCF_002942835.1_ASM294283v1
Stenotrophomonas maltophilia	Bacteria;Proteobacteria;Gammaproteobacteria	1318_SMAL	SAMN03197295	PRJNA267549	GCA_001069685.1	Scaffold	4.96296	66.6		JVTZ01	223	4498	2015-07-10T00:00:00Z	ftp://ftp.ncbi.nlm.nih.gov/genomes/all/GCA/001/069/685/GCA_001069685.1_ASM106968v1	ftp://ftp.ncbi.nlm.nih.gov/genomes/all/GCF/001/069/685/GCF_001069685.1_ASM106968v1
Enterococcus faecium	Bacteria;Terrabacteria group;Firmicutes	2FEZ	SAMN13155884	PRJNA580369	GCA_009707525.1	Contig	2.9433	37.5		WLYP01	79	2679	2019-11-24T00:00:00Z	ftp://ftp.ncbi.nlm.nih.gov/genomes/all/GCA/009/707/525/GCA_009707525.1_ASM970752v1	ftp://ftp.ncbi.nlm.nih.gov/genomes/all/GCF/009/707/525/GCF_009707525.1_ASM970752v1
Bordetella pertussis	Bacteria;Proteobacteria;Betaproteobacteria	J526	SAMN08471228	PRJNA279196	GCA_004636305.1	Complete	4.10535	67.7	chromosome:NZ_CP026663.1/CP026663.1		1	3651	2019-04-05T00:00:00Z	ftp://ftp.ncbi.nlm.nih.gov/genomes/all/GCA/004/636/305/GCA_004636305.1_ASM463630v1	ftp://ftp.ncbi.nlm.nih.gov/genomes/all/GCF/004/636/305/GCF_004636305.1_ASM463630v1
Klebsiella pneumoniae	Bacteria;Proteobacteria;Gammaproteobacteria	NFYY0065	SAMN10522466	PRJNA508419	GCA_004137665.1	Complete	5.23516	57.6	chromosome:NZ_CP035531.1/CP035531.1		1	4956	2019-02-05T00:00:00Z	ftp://ftp.ncbi.nlm.nih.gov/genomes/all/GCA/004/137/665/GCA_004137665.1_ASM413766v1	ftp://ftp.ncbi.nlm.nih.gov/genomes/all/GCF/004/137/665/GCF_004137665.1_ASM413766v1
Serratia marcescens	Bacteria;Proteobacteria;Gammaproteobacteria	2880STDY5682888	SAMEA2273961	PRJEB5065	GCA_001538345.1	Scaffold	5.27507	60		FCIN01	27	4853	2016-01-21T00:00:00Z	ftp://ftp.ncbi.nlm.nih.gov/genomes/all/GCA/001/538/345/GCA_001538345.1_12082_2_92	ftp://ftp.ncbi.nlm.nih.gov/genomes/all/GCF/001/538/345/GCF_001538345.1_12082_2_92
Lactobacillus plantarum	Bacteria;Terrabacteria group;Firmicutes	M4-2	SAMN06186609	PRJNA358857	GCA_004301025.1	Scaffold	3.11183	44.6		MSUF01	128	2764	2019-02-26T00:00:00Z	ftp://ftp.ncbi.nlm.nih.gov/genomes/all/GCA/004/301/025/GCA_004301025.1_ASM430102v1	ftp://ftp.ncbi.nlm.nih.gov/genomes/all/GCF/004/301/025/GCF_004301025.1_ASM430102v1
Campylobacter coli	Bacteria;Proteobacteria;delta/epsilon subdivisions	CVM N18725	SAMN02693030	PRJNA242329	GCA_001442095.1	Contig	1.75286	31.1		JOUK01	78	1688	2015-11-10T00:00:00Z	ftp://ftp.ncbi.nlm.nih.gov/genomes/all/GCA/001/442/095/GCA_001442095.1_Campylobacter_coli_CVM_N18725_v1.0	ftp://ftp.ncbi.nlm.nih.gov/genomes/all/GCF/001/442/095/GCF_001442095.1_Campylobacter_coli_CVM_N18725_v1.0
Cronobacter sakazakii	Bacteria;Proteobacteria;Gammaproteobacteria	cro810A3	SAMN05412995	PRJNA329459	GCA_002094505.1	Contig	4.33372	57.4		MBRR01	449	3979	2017-04-17T00:00:00Z	ftp://ftp.ncbi.nlm.nih.gov/genomes/all/GCA/002/094/505/GCA_002094505.1_ASM209450v1	ftp://ftp.ncbi.nlm.nih.gov/genomes/all/GCF/002/094/505/GCF_002094505.1_ASM209450v1
Enterobacter cloacae	Bacteria;Proteobacteria;Gammaproteobacteria	e1488	SAMEA2273364	PRJEB5065	GCA_900075805.1	Scaffold	5.01211	54.8		FJZE01	54	4650	2016-04-05T00:00:00Z	ftp://ftp.ncbi.nlm.nih.gov/genomes/all/GCA/900/075/805/GCA_900075805.1_11983_6_45	ftp://ftp.ncbi.nlm.nih.gov/genomes/all/GCF/900/075/805/GCF_900075805.1_11983_6_45
Mycobacteroides abscessus	Bacteria;Terrabacteria group;Actinobacteria	PAP063	SAMEA1464845	PRJEB2779	GCA_001214065.1	Scaffold	4.84931	64.1		CSVP01	17	4667	2015-03-24T00:00:00Z	ftp://ftp.ncbi.nlm.nih.gov/genomes/all/GCA/001/214/065/GCA_001214065.1_7396_7_15	ftp://ftp.ncbi.nlm.nih.gov/genomes/all/GCF/001/214/065/GCF_001214065.1_7396_7_15
Enterobacter hormaechei	Bacteria;Proteobacteria;Gammaproteobacteria	EHM_66	SAMN14120185	PRJNA607022	GCA_011030345.1	Contig	4.89601	55.5		JAAJRQ01	102	4635	2020-02-26T00:00:00Z	ftp://ftp.ncbi.nlm.nih.gov/genomes/all/GCA/011/030/345/GCA_011030345.1_ASM1103034v1	ftp://ftp.ncbi.nlm.nih.gov/genomes/all/GCF/011/030/345/GCF_011030345.1_ASM1103034v1
Pseudomonas viridiflava	Bacteria;Proteobacteria;Gammaproteobacteria	p7.E3	SAMEA104473087	PRJEB24450	GCA_900601005.1	Contig	5.98605	59.3		UWBP01	82	5206	2018-10-23T00:00:00Z	ftp://ftp.ncbi.nlm.nih.gov/genomes/all/GCA/900/601/005/GCA_900601005.1_p7.E3	ftp://ftp.ncbi.nlm.nih.gov/genomes/all/GCF/900/601/005/GCF_900601005.1_p7.E3
Bacillus sp. GZT	Bacteria;Terrabacteria group;Firmicutes	GZT	SAMN04584779	PRJNA316514	GCA_001611175.1	Contig	5.18879	35.1		LVVJ01	96	5148	2016-04-05T00:00:00Z	ftp://ftp.ncbi.nlm.nih.gov/genomes/all/GCA/001/611/175/GCA_001611175.1_ASM161117v1	ftp://ftp.ncbi.nlm.nih.gov/genomes/all/GCF/001/611/175/GCF_001611175.1_ASM161117v1
Streptomyces sp. JHA19	Bacteria;Terrabacteria group;Actinobacteria	JHA19	SAMD00023446	PRJDB3332	GCA_001417695.1	Contig	7.70877	71.9		BBRS01	70	6781	2015-08-26T00:00:00Z	ftp://ftp.ncbi.nlm.nih.gov/genomes/all/GCA/001/417/695/GCA_001417695.1_ASM141769v1	ftp://ftp.ncbi.nlm.nih.gov/genomes/all/GCF/001/417/695/GCF_001417695.1_ASM141769v1
Pseudomonas sp. SJZ094	Bacteria;Proteobacteria;Gammaproteobacteria	SJZ094	SAMN11532058	PRJNA536255	GCA_007828435.1	Scaffold	6.70666	60.4		VIUQ01	40	6008	2019-08-02T00:00:00Z	ftp://ftp.ncbi.nlm.nih.gov/genomes/all/GCA/007/828/435/GCA_007828435.1_ASM782843v1	ftp://ftp.ncbi.nlm.nih.gov/genomes/all/GCF/007/828/435/GCF_007828435.1_ASM782843v1
uncultured Clostridium sp.	Bacteria;Terrabacteria group;Firmicutes	UMGS866	SAMEA4891513	PRJEB26432	GCA_900546305.1	Contig	2.73723	49.1		URCG01	112	0	2019-01-28T00:00:00Z	ftp://ftp.ncbi.nlm.nih.gov/genomes/all/GCA/900/546/305/GCA_900546305.1_UMGS866
Prevotella sp. UBA7787	Bacteria;FCB group;Bacteroidetes/Chlorobi group	UBA7787	SAMN06457745	PRJNA348753	GCA_002480815.1	Scaffold	2.39364	55.1		DLCX01	188	0	2017-10-06T00:00:00Z	ftp://ftp.ncbi.nlm.nih.gov/genomes/all/GCA/002/480/815/GCA_002480815.1_ASM248081v1
uncultured Ruminococcus sp.	Bacteria;Terrabacteria group;Firmicutes	RUG12221	SAMEA6150356	PRJEB31266	GCA_902776945.1	Scaffold	4.00001	50		CACYSH01	280	0	2020-02-10T00:00:00Z	ftp://ftp.ncbi.nlm.nih.gov/genomes/all/GCA/902/776/945/GCA_902776945.1_Rumen_uncultured_genome_RUG12221
uncultured Wolbachia sp.	Bacteria;Proteobacteria;Alphaproteobacteria	WOLB0369	SAMEA6140017	PRJEB35167	GCA_902639825.1	Contig	1.19737	35.3		CACQES01	118	0	2019-11-12T00:00:00Z	ftp://ftp.ncbi.nlm.nih.gov/genomes/all/GCA/902/639/825/GCA_902639825.1_WOLB0369
Prochlorococcus sp. AG-670-L08	Bacteria;Terrabacteria group;Cyanobacteria/Melainabacteria group	AG-670-L08	SAMN08886590	PRJNA445865	GCA_003211435.1	Contig	1.46715	31.1		QCST01	53	0	2018-06-12T00:00:00Z	ftp://ftp.ncbi.nlm.nih.gov/genomes/all/GCA/003/211/435/GCA_003211435.1_ASM321143v1
uncultured Collinsella sp.	Bacteria;Terrabacteria group;Actinobacteria	UMGS1680	SAMEA4892291	PRJEB26432	GCA_900554135.1	Contig	1.82874	60.5		USFU01	246	0	2019-01-28T00:00:00Z	ftp://ftp.ncbi.nlm.nih.gov/genomes/all/GCA/900/554/135/GCA_900554135.1_UMGS1680
Mesorhizobium sp. M1E.F.Ca.ET.041.01.1.1	Bacteria;Proteobacteria;Alphaproteobacteria	M1E.F.Ca.ET.041.01.1.1	SAMN09232942	PRJNA453501	GCA_003997355.1	Scaffold	7.13481	63.2		RZSL01	1293	6606	2019-01-07T00:00:00Z	ftp://ftp.ncbi.nlm.nih.gov/genomes/all/GCA/003/997/355/GCA_003997355.1_ASM399735v1	ftp://ftp.ncbi.nlm.nih.gov/genomes/all/GCF/003/997/355/GCF_003997355.1_ASM399735v1
uncultured Alphaproteobacteria bacterium	Bacteria;Proteobacteria;Alphaproteobacteria	AG-911-P15	SAMEA6073255	PRJEB33281	GCA_902580425.1	Contig	0.701826	30.8		CACHKO01	36	0	2019-10-30T00:00:00Z	ftp://ftp.ncbi.nlm.nih.gov/genomes/all/GCA/902/580/425/GCA_902580425.1_AG-911-P15
uncultured Clostridiales bacterium	Bacteria;Terrabacteria group;Firmicutes	RUG10822	SAMEA6148956	PRJEB31266	GCA_902763055.1	Scaffold	2.43432	52.2		CACWQL01	152	0	2020-02-10T00:00:00Z	ftp://ftp.ncbi.nlm.nih.gov/genomes/all/GCA/902/763/055/GCA_902763055.1_Rumen_uncultured_genome_RUG10822
Gammaproteobacteria bacterium	Bacteria;Proteobacteria;Gammaproteobacteria	N075bin63	SAMN11097045	PRJNA526329	GCA_004357475.1	Contig	2.65912	56		SMWE01	192	2495	2019-03-19T00:00:00Z	ftp://ftp.ncbi.nlm.nih.gov/genomes/all/GCA/004/357/475/GCA_004357475.1_ASM435747v1
Rhizobiales bacterium	Bacteria;Proteobacteria;Alphaproteobacteria	AFS000869	SAMEA4707261	PRJEB26998	GCA_900489855.1	Scaffold	5.58274	59.3		UEGU01	48	5048	2018-06-18T00:00:00Z	ftp://ftp.ncbi.nlm.nih.gov/genomes/all/GCA/900/489/855/GCA_900489855.1_AFS000869	ftp://ftp.ncbi.nlm.nih.gov/genomes/all/GCF/900/489/855/GCF_900489855.1_AFS000869
bacterium	Bacteria;unclassified Bacteria;unclassified Bacteria (miscellaneous)	W1P12.046	SAMN10183395	PRJNA494875	GCA_004561845.1	Contig	1.53559	63		SFSS01	298	0	2019-04-01T00:00:00Z	ftp://ftp.ncbi.nlm.nih.gov/genomes/all/GCA/004/561/845/GCA_004561845.1_ASM456184v1
Chloroflexi bacterium	Bacteria;Terrabacteria group;Chloroflexi	CF_105	SAMN11380475	PRJNA449266	GCA_005881155.1	Scaffold	2.79667	69.5		VBHN01	235	2903	2019-05-28T00:00:00Z	ftp://ftp.ncbi.nlm.nih.gov/genomes/all/GCA/005/881/155/GCA_005881155.1_ASM588115v1
Actinobacteria bacterium	Bacteria;Terrabacteria group;Actinobacteria	F1-140-MAGs011	SAMN11368832	PRJNA531348	GCA_005793215.1	Contig	1.53263	59.6		SXPV01	143	0	2019-05-24T00:00:00Z	ftp://ftp.ncbi.nlm.nih.gov/genomes/all/GCA/005/793/215/GCA_005793215.1_ASM579321v1
Acidimicrobiaceae bacterium	Bacteria;Terrabacteria group;Actinobacteria	bog_581	SAMN08179218	PRJNA386568	GCA_003138415.1	Scaffold	3.57145	65.1		PLGC01	513	0	2018-05-18T00:00:00Z	ftp://ftp.ncbi.nlm.nih.gov/genomes/all/GCA/003/138/415/GCA_003138415.1_20110800_S3D
Acidobacteria bacterium	Bacteria;Acidobacteria;unclassified Acidobacteria	gp4 AA22	SAMN08912107	PRJNA449266	GCA_003223925.1	Scaffold	3.02919	56.6		QHXK01	902	3256	2018-06-12T00:00:00Z	ftp://ftp.ncbi.nlm.nih.gov/genomes/all/GCA/003/223/925/GCA_003223925.1_ASM322392v1
uncultured Lachnospiraceae bacterium	Bacteria;Terrabacteria group;Firmicutes	RUG12085	SAMEA6150220	PRJEB31266	GCA_902775585.1	Scaffold	2.43906	54.7		CACYMV01	212	0	2020-02-10T00:00:00Z	ftp://ftp.ncbi.nlm.nih.gov/genomes/all/GCA/902/775/585/GCA_902775585.1_Rumen_uncultured_genome_RUG12085
uncultured Bacteroidales bacterium	Bacteria;FCB group;Bacteroidetes/Chlorobi group	RUG12388	SAMEA6150524	PRJEB31266	GCA_902778635.1	Scaffold	2.90622	55.2		CACYYR01	87	0	2020-02-10T00:00:00Z	ftp://ftp.ncbi.nlm.nih.gov/genomes/all/GCA/902/778/635/GCA_902778635.1_Rumen_uncultured_genome_RUG12388
uncultured Prevotellaceae bacterium	Bacteria;FCB group;Bacteroidetes/Chlorobi group	UMGS410	SAMEA4891079	PRJEB26432	GCA_900541935.1	Contig	2.44897	39.6		UQLZ01	105	0	2019-01-28T00:00:00Z	ftp://ftp.ncbi.nlm.nih.gov/genomes/all/GCA/900/541/935/GCA_900541935.1_UMGS410
uncultured Pelagibacteraceae bacterium	Bacteria;Proteobacteria;Alphaproteobacteria	AG-903-F14	SAMEA6071696	PRJEB33281	GCA_902550705.1	Contig	0.402098	29.2		CACDAG01	16	0	2019-10-25T00:00:00Z	ftp://ftp.ncbi.nlm.nih.gov/genomes/all/GCA/902/550/705/GCA_902550705.1_AG-903-F14
uncultured Bacteroidetes bacterium	Bacteria;FCB group;Bacteroidetes/Chlorobi group	AG-891-M06	SAMEA6069581	PRJEB33281	GCA_902614735.1	Contig	0.569114	30.6		CACMMB01	38	0	2019-10-30T00:00:00Z	ftp://ftp.ncbi.nlm.nih.gov/genomes/all/GCA/902/614/735/GCA_902614735.1_AG-891-M06
uncultured Bacteroidia bacterium	Bacteria;FCB group;Bacteroidetes/Chlorobi group	RUG12123	SAMEA6150258	PRJEB31266	GCA_902775945.1	Scaffold	2.37087	48.8		CACYOH01	305	0	2020-02-10T00:00:00Z	ftp://ftp.ncbi.nlm.nih.gov/genomes/all/GCA/902/775/945/GCA_902775945.1_Rumen_uncultured_genome_RUG12123
uncultured SAR86 cluster bacterium	Bacteria;Proteobacteria;Gammaproteobacteria	AG-470-J20	SAMEA6079420	PRJEB33281	GCA_902610065.1	Contig	1.2469	35.9		CACLUH01	49	0	2019-10-30T00:00:00Z	ftp://ftp.ncbi.nlm.nih.gov/genomes/all/GCA/902/610/065/GCA_902610065.1_AG-470-J20
uncultured SAR86 cluster bacterium	Bacteria;Proteobacteria;Gammaproteobacteria	AG-912-F05	SAMEA6073325	PRJEB33281	GCA_902582825.1	Contig	0.635641	35		CACHTO01	19	0	2019-10-30T00:00:00Z	ftp://ftp.ncbi.nlm.nih.gov/genomes/all/GCA/902/582/825/GCA_902582825.1_AG-912-F05
uncultured Bacteroidia bacterium	Bacteria;FCB group;Bacteroidetes/Chlorobi group	RUG14514	SAMEA6152652	PRJEB31266	GCA_902799845.1	Scaffold	2.24475	60.8		CADCCN01	294	0	2020-02-10T00:00:00Z	ftp://ftp.ncbi.nlm.nih.gov/genomes/all/GCA/902/799/845/GCA_902799845.1_Rumen_uncultured_genome_RUG14514
uncultured Bacteroidetes bacterium	Bacteria;FCB group;Bacteroidetes/Chlorobi group	AG-390-K07	SAMEA6075756	PRJEB33281	GCA_902558005.1	Contig	1.13586	30.8		CACECM01	66	0	2019-10-30T00:00:00Z	ftp://ftp.ncbi.nlm.nih.gov/genomes/all/GCA/902/558/005/GCA_902558005.1_AG-390-K07
uncultured Pelagibacteraceae bacterium	Bacteria;Proteobacteria;Alphaproteobacteria	AG-905-O09	SAMEA6072194	PRJEB33281	GCA_902560575.1	Contig	0.763619	29.8		CACEME01	24	0	2019-10-30T00:00:00Z	ftp://ftp.ncbi.nlm.nih.gov/genomes/all/GCA/902/560/575/GCA_902560575.1_AG-905-O09
uncultured Bacteroidales bacterium	Bacteria;FCB group;Bacteroidetes/Chlorobi group	RUG12562	SAMEA6150698	PRJEB31266	GCA_902780345.1	Contig	2.53395	48.6		CACZEX01	89	0	2020-02-10T00:00:00Z	ftp://ftp.ncbi.nlm.nih.gov/genomes/all/GCA/902/780/345/GCA_902780345.1_Rumen_uncultured_genome_RUG12562
uncultured Prevotellaceae bacterium	Bacteria;FCB group;Bacteroidetes/Chlorobi group	RUG12156	SAMEA6150291	PRJEB31266	GCA_902776325.1	Contig	2.69449	48.5		CACYPR01	126	0	2020-02-10T00:00:00Z	ftp://ftp.ncbi.nlm.nih.gov/genomes/all/GCA/902/776/325/GCA_902776325.1_Rumen_uncultured_genome_RUG12156
uncultured Lachnospiraceae bacterium	Bacteria;Terrabacteria group;Firmicutes	RUG14789	SAMEA6152928	PRJEB31266	GCA_902802695.1	Scaffold	2.14263	54.7		CADCND01	196	0	2020-02-10T00:00:00Z	ftp://ftp.ncbi.nlm.nih.gov/genomes/all/GCA/902/802/695/GCA_902802695.1_Rumen_uncultured_genome_RUG14789
Acidobacteria bacterium	Bacteria;Acidobacteria;unclassified Acidobacteria	gp6 AA49	SAMN08912134	PRJNA449266	GCA_003222475.1	Scaffold	4.49983	64.1		QHWG01	1128	4209	2018-06-12T00:00:00Z	ftp://ftp.ncbi.nlm.nih.gov/genomes/all/GCA/003/222/475/GCA_003222475.1_ASM322247v1
Acidimicrobiaceae bacterium	Bacteria;Terrabacteria group;Actinobacteria	SB0666_bin_29	SAMN12598423	PRJNA555144	GCA_009836945.1	Scaffold	2.19913	69.6		VXUM01	307	2170	2020-01-09T00:00:00Z	ftp://ftp.ncbi.nlm.nih.gov/genomes/all/GCA/009/836/945/GCA_009836945.1_ASM983694v1
Chloroflexi bacterium	Bacteria;Terrabacteria group;Chloroflexi	ZE-chloro-G1	SAMN09724404	PRJNA449258	GCA_003672095.1	Contig	0.453298	63.2		QWRA01	41	450	2018-10-22T00:00:00Z	ftp://ftp.ncbi.nlm.nih.gov/genomes/all/GCA/003/672/095/GCA_003672095.1_ASM367209v1
Actinobacteria bacterium	Bacteria;Terrabacteria group;Actinobacteria	UFOp-RH-20apr16-347	SAMN12745211	PRJNA449258	GCA_009700145.1	Contig	2.0573	52		WLMQ01	204	2027	2019-11-23T00:00:00Z	ftp://ftp.ncbi.nlm.nih.gov/genomes/all/GCA/009/700/145/GCA_009700145.1_ASM970014v1
bacterium	Bacteria;unclassified Bacteria;unclassified Bacteria (miscellaneous)	W2P37.008	SAMN10183485	PRJNA494875	GCA_004560065.1	Contig	2.02182	50.9		SFWE01	391	0	2019-04-01T00:00:00Z	ftp://ftp.ncbi.nlm.nih.gov/genomes/all/GCA/004/560/065/GCA_004560065.1_ASM456006v1
Rhizobiales bacterium	Bacteria;Proteobacteria;Alphaproteobacteria	AFS085145	SAMEA4707784	PRJEB26998	GCA_900472525.1	Scaffold	5.07045	53.7		UCIY01	73	4513	2018-06-18T00:00:00Z	ftp://ftp.ncbi.nlm.nih.gov/genomes/all/GCA/900/472/525/GCA_900472525.1_AFS085145	ftp://ftp.ncbi.nlm.nih.gov/genomes/all/GCF/900/472/525/GCF_900472525.1_AFS085145
Gammaproteobacteria bacterium	Bacteria;Proteobacteria;Gammaproteobacteria	CSSed10_13m	SAMN08574439	PRJNA434545	GCA_003560975.1	Contig	3.07512	65.2		PWJA01	286	0	2018-09-13T00:00:00Z	ftp://ftp.ncbi.nlm.nih.gov/genomes/all/GCA/003/560/975/GCA_003560975.1_ASM356097v1
uncultured Clostridiales bacterium	Bacteria;Terrabacteria group;Firmicutes	RUG12051	SAMEA6150186	PRJEB31266	GCA_902775245.1	Scaffold	2.01849	62.3		CACYLJ01	158	0	2020-02-10T00:00:00Z	ftp://ftp.ncbi.nlm.nih.gov/genomes/all/GCA/902/775/245/GCA_902775245.1_Rumen_uncultured_genome_RUG12051
uncultured Alphaproteobacteria bacterium	Bacteria;Proteobacteria;Alphaproteobacteria	AG-461-E22	SAMEA6078952	PRJEB33281	GCA_902605135.1	Contig	1.15638	29.2		CACLBK01	63	0	2019-10-30T00:00:00Z	ftp://ftp.ncbi.nlm.nih.gov/genomes/all/GCA/902/605/135/GCA_902605135.1_AG-461-E22
Mesorhizobium sp. M8A.F.Ca.ET.021.01.1.1	Bacteria;Proteobacteria;Alphaproteobacteria	M8A.F.Ca.ET.021.01.1.1	SAMN09232940	PRJNA453501	GCA_003998025.1	Scaffold	6.67706	62.9		RZSJ01	1139	6364	2019-01-07T00:00:00Z	ftp://ftp.ncbi.nlm.nih.gov/genomes/all/GCA/003/998/025/GCA_003998025.1_ASM399802v1	ftp://ftp.ncbi.nlm.nih.gov/genomes/all/GCF/003/998/025/GCF_003998025.1_ASM399802v1
uncultured Collinsella sp.	Bacteria;Terrabacteria group;Actinobacteria	UMGS1497	SAMEA4892120	PRJEB26432	GCA_900552395.1	Contig	1.84316	60.3		URZJ01	238	0	2019-01-28T00:00:00Z	ftp://ftp.ncbi.nlm.nih.gov/genomes/all/GCA/900/552/395/GCA_900552395.1_UMGS1497
Prochlorococcus sp. AG-315-J23	Bacteria;Terrabacteria group;Cyanobacteria/Melainabacteria group	AG-315-J23	SAMN08885975	PRJNA445865	GCA_003283635.1	Contig	0.578346	35.2		QBWG01	36	0	2018-06-28T00:00:00Z	ftp://ftp.ncbi.nlm.nih.gov/genomes/all/GCA/003/283/635/GCA_003283635.1_ASM328363v1
uncultured Wolbachia sp.	Bacteria;Proteobacteria;Alphaproteobacteria	WOLB0372	SAMEA6140020	PRJEB35167	GCA_902639845.1	Contig	1.198	35.2		CACQEW01	118	0	2019-11-12T00:00:00Z	ftp://ftp.ncbi.nlm.nih.gov/genomes/all/GCA/902/639/845/GCA_902639845.1_WOLB0372
Ruminococcus sp.	Bacteria;Terrabacteria group;Firmicutes	W2P20.023	SAMN10183595	PRJNA494875	GCA_004553365.1	Contig	2.51873	44.9		SFLU01	192	0	2019-04-01T00:00:00Z	ftp://ftp.ncbi.nlm.nih.gov/genomes/all/GCA/004/553/365/GCA_004553365.1_ASM455336v1
uncultured Prevotella sp.	Bacteria;FCB group;Bacteroidetes/Chlorobi group	RUG430	SAMEA104666964	PRJEB21624	GCA_900318855.1	Contig	3.00621	53		ONMG01	332	0	2018-03-19T00:00:00Z	ftp://ftp.ncbi.nlm.nih.gov/genomes/all/GCA/900/318/855/GCA_900318855.1_Rumen_uncultured_genome_RUG430
Clostridium sp. CAG:264	Bacteria;Terrabacteria group;Firmicutes		SAMEA3138503	PRJEB796	GCA_000432315.1	Scaffold	2.52926	41.4		CAYM01	71	2136	2013-05-31T00:00:00Z	ftp://ftp.ncbi.nlm.nih.gov/genomes/all/GCA/000/432/315/GCA_000432315.1_MGS264	ftp://ftp.ncbi.nlm.nih.gov/genomes/all/GCF/000/432/315/GCF_000432315.1_MGS264
