## Supplementary Table 1 for "Genomic Distance-based Rapid Uncovering of Microbial Population Structures (GRUMPS): a reference free genomic data cleaning methodology" (part 45 of 83)

#Organism Name	Organism Groups	Strain	BioSample	BioProject	Assembly	Level	Size(Mb)	GC%	Replicons	WGS	Scaffolds	CDS	Release Date	GenBank FTP	RefSeq FTP
Bacillus sp. AFS077874	Bacteria;Terrabacteria group;Firmicutes	AFS077874	SAMN07598441	PRJNA400804	GCA_002566505.1	Scaffold	5.05529	33.1		NUYF01	61	4575	2017-10-17T00:00:00Z	ftp://ftp.ncbi.nlm.nih.gov/genomes/all/GCA/002/566/505/GCA_002566505.1_ASM256650v1	ftp://ftp.ncbi.nlm.nih.gov/genomes/all/GCF/002/566/505/GCF_002566505.1_ASM256650v1
Streptomyces sp. TP-A0875	Bacteria;Terrabacteria group;Actinobacteria	TP-A0875	SAMD00035869	PRJDB4101	GCA_001293595.1	Scaffold	6.77837	73.6		BBZE01	39	5694	2015-08-21T00:00:00Z	ftp://ftp.ncbi.nlm.nih.gov/genomes/all/GCA/001/293/595/GCA_001293595.1_ASM129359v1	ftp://ftp.ncbi.nlm.nih.gov/genomes/all/GCF/001/293/595/GCF_001293595.1_ASM129359v1
Pseudomonas sp. URMO17WK12:I6	Bacteria;Proteobacteria;Gammaproteobacteria	URMO17WK12:I6	SAMN05660365	PRJNA181391	GCA_003253625.1	Scaffold	6.45448	59.4		QKYZ01	43	5722	2018-06-19T00:00:00Z	ftp://ftp.ncbi.nlm.nih.gov/genomes/all/GCA/003/253/625/GCA_003253625.1_ASM325362v1	ftp://ftp.ncbi.nlm.nih.gov/genomes/all/GCF/003/253/625/GCF_003253625.1_ASM325362v1
Pseudomonas viridiflava	Bacteria;Proteobacteria;Gammaproteobacteria	p20.C11	SAMEA104472105	PRJEB24450	GCA_900583645.1	Contig	5.97401	59.3		UTMT01	59	5202	2018-10-23T00:00:00Z	ftp://ftp.ncbi.nlm.nih.gov/genomes/all/GCA/900/583/645/GCA_900583645.1_p20.C11	ftp://ftp.ncbi.nlm.nih.gov/genomes/all/GCF/900/583/645/GCF_900583645.1_p20.C11
Enterobacter hormaechei	Bacteria;Proteobacteria;Gammaproteobacteria	WCHEH045091	SAMN08932727	PRJNA415108	GCA_003965425.1	Contig	4.55871	55.5		RXQH01	85	4255	2018-12-23T00:00:00Z	ftp://ftp.ncbi.nlm.nih.gov/genomes/all/GCA/003/965/425/GCA_003965425.1_ASM396542v1	ftp://ftp.ncbi.nlm.nih.gov/genomes/all/GCF/003/965/425/GCF_003965425.1_ASM396542v1
Mycobacteroides abscessus subsp. abscessus	Bacteria;Terrabacteria group;Actinobacteria	70	SAMEA2071196	PRJEB2779	GCA_900135535.1	Scaffold	5.17575	64.1		FSHG01	15	5111	2016-12-14T00:00:00Z	ftp://ftp.ncbi.nlm.nih.gov/genomes/all/GCA/900/135/535/GCA_900135535.1_10625_4_70	ftp://ftp.ncbi.nlm.nih.gov/genomes/all/GCF/900/135/535/GCF_900135535.1_10625_4_70
Enterobacter cloacae	Bacteria;Proteobacteria;Gammaproteobacteria	e1089	SAMEA2273208	PRJEB5065	GCA_900075045.1	Scaffold	5.00004	55		FJXB01	54	4663	2016-04-05T00:00:00Z	ftp://ftp.ncbi.nlm.nih.gov/genomes/all/GCA/900/075/045/GCA_900075045.1_12045_4_79	ftp://ftp.ncbi.nlm.nih.gov/genomes/all/GCF/900/075/045/GCF_900075045.1_12045_4_79
Cronobacter sakazakii	Bacteria;Proteobacteria;Gammaproteobacteria	cro2810A3	SAMN05413004	PRJNA329459	GCA_002094725.1	Contig	4.39801	57.3		MBSB01	430	4066	2017-04-17T00:00:00Z	ftp://ftp.ncbi.nlm.nih.gov/genomes/all/GCA/002/094/725/GCA_002094725.1_ASM209472v1	ftp://ftp.ncbi.nlm.nih.gov/genomes/all/GCF/002/094/725/GCF_002094725.1_ASM209472v1
Campylobacter coli	Bacteria;Proteobacteria;delta/epsilon subdivisions	n/a	SAMEA3683416	PRJEB11972	GCA_001492135.1	Contig	1.57393	31.7		FBNT01	25	1530	2015-12-17T00:00:00Z	ftp://ftp.ncbi.nlm.nih.gov/genomes/all/GCA/001/492/135/GCA_001492135.1_H083420701	ftp://ftp.ncbi.nlm.nih.gov/genomes/all/GCF/001/492/135/GCF_001492135.1_H083420701
Lactobacillus plantarum	Bacteria;Terrabacteria group;Firmicutes	YLBGNL-S7	SAMN12101194	PRJNA549979	GCA_006494465.1	Contig	3.08778	44.4		VHJC01	110	2892	2019-06-26T00:00:00Z	ftp://ftp.ncbi.nlm.nih.gov/genomes/all/GCA/006/494/465/GCA_006494465.1_ASM649446v1	ftp://ftp.ncbi.nlm.nih.gov/genomes/all/GCF/006/494/465/GCF_006494465.1_ASM649446v1
Serratia marcescens	Bacteria;Proteobacteria;Gammaproteobacteria	2880STDY5682936	SAMEA2274008	PRJEB5065	GCA_001539285.1	Scaffold	5.10837	60.1		FCJP01	36	4660	2016-01-21T00:00:00Z	ftp://ftp.ncbi.nlm.nih.gov/genomes/all/GCA/001/539/285/GCA_001539285.1_12082_3_37	ftp://ftp.ncbi.nlm.nih.gov/genomes/all/GCF/001/539/285/GCF_001539285.1_12082_3_37
Klebsiella pneumoniae	Bacteria;Proteobacteria;Gammaproteobacteria	KSB1_4E	SAMEA3357325	PRJNA351909	GCA_002754835.1	Complete	5.69806	56.8663	chromosome:NZ_CP024499.1/CP024499.1; plasmid unnamed1:NZ_CP024500.1/CP024500.1; plasmid unnamed2:NZ_CP024501.1/CP024501.1; plasmid unnamed3:NZ_CP024502.1/CP024502.1; plasmid unnamed4:NZ_CP024503.1/CP024503.1		5	5242	2017-11-06T00:00:00Z	ftp://ftp.ncbi.nlm.nih.gov/genomes/all/GCA/002/754/835/GCA_002754835.1_ASM275483v1	ftp://ftp.ncbi.nlm.nih.gov/genomes/all/GCF/002/754/835/GCF_002754835.1_ASM275483v1
Bordetella pertussis	Bacteria;Proteobacteria;Betaproteobacteria	H771	SAMN04221191	PRJNA279196	GCA_001988275.1	Complete	4.10534	67.7	chromosome:NZ_CP013087.1/CP013087.1		1	3584	2017-02-06T00:00:00Z	ftp://ftp.ncbi.nlm.nih.gov/genomes/all/GCA/001/988/275/GCA_001988275.1_ASM198827v1	ftp://ftp.ncbi.nlm.nih.gov/genomes/all/GCF/001/988/275/GCF_001988275.1_ASM198827v1
Stenotrophomonas maltophilia	Bacteria;Proteobacteria;Gammaproteobacteria	1304_SMAL	SAMN03197277	PRJNA267549	GCA_001069595.1	Scaffold	4.82116	66.6		JVUR01	257	4401	2015-07-10T00:00:00Z	ftp://ftp.ncbi.nlm.nih.gov/genomes/all/GCA/001/069/595/GCA_001069595.1_ASM106959v1	ftp://ftp.ncbi.nlm.nih.gov/genomes/all/GCF/001/069/595/GCF_001069595.1_ASM106959v1
Enterococcus faecium	Bacteria;Terrabacteria group;Firmicutes	P5 CL A 35	SAMN10272807	PRJNA273513	GCA_003795905.1	Contig	2.66807	38.4		RKNL01	31	2523	2018-11-19T00:00:00Z	ftp://ftp.ncbi.nlm.nih.gov/genomes/all/GCA/003/795/905/GCA_003795905.1_ASM379590v1	ftp://ftp.ncbi.nlm.nih.gov/genomes/all/GCF/003/795/905/GCF_003795905.1_ASM379590v1
Neisseria gonorrhoeae	Bacteria;Proteobacteria;Betaproteobacteria	980038-18	SAMN08523380	PRJNA433931	GCA_002942955.1	Contig	2.23923	52.4		PTPQ01	193	2225	2018-02-25T00:00:00Z	ftp://ftp.ncbi.nlm.nih.gov/genomes/all/GCA/002/942/955/GCA_002942955.1_ASM294295v1	ftp://ftp.ncbi.nlm.nih.gov/genomes/all/GCF/002/942/955/GCF_002942955.1_ASM294295v1
Vibrio parahaemolyticus	Bacteria;Proteobacteria;Gammaproteobacteria	ISF-94-1	SAMN03799836	PRJNA288141	GCA_001280645.1	Scaffold	5.05699	45.3		LIRT01	60	4775	2015-09-09T00:00:00Z	ftp://ftp.ncbi.nlm.nih.gov/genomes/all/GCA/001/280/645/GCA_001280645.1_ASM128064v1	ftp://ftp.ncbi.nlm.nih.gov/genomes/all/GCF/001/280/645/GCF_001280645.1_ASM128064v1
Enterococcus faecalis EnGen0068	Bacteria;Terrabacteria group;Firmicutes	B1327	SAMN00792316	PRJNA85671	GCA_000390965.1	Scaffold	3.26917	37.2		AIJI01	12	3211	2013-05-03T00:00:00Z	ftp://ftp.ncbi.nlm.nih.gov/genomes/all/GCA/000/390/965/GCA_000390965.1_Ente_faec_B1327_V1	ftp://ftp.ncbi.nlm.nih.gov/genomes/all/GCF/000/390/965/GCF_000390965.1_Ente_faec_B1327_V1
Clostridioides difficile	Bacteria;Terrabacteria group;Firmicutes	CD50	SAMEA2239401	PRJEB4347	GCA_900166225.1	Scaffold	4.25411	28.2		FUTP01	31	3838	2017-02-14T00:00:00Z	ftp://ftp.ncbi.nlm.nih.gov/genomes/all/GCA/900/166/225/GCA_900166225.1_11670_1_53	ftp://ftp.ncbi.nlm.nih.gov/genomes/all/GCF/900/166/225/GCF_900166225.1_11670_1_53
Xanthomonas oryzae pv. oryzae	Bacteria;Proteobacteria;Gammaproteobacteria	YN11	SAMN05953209	PRJNA350904	GCA_003294225.1	Scaffold	4.24774	63.2		QNPN01	1215	3683	2018-07-09T00:00:00Z	ftp://ftp.ncbi.nlm.nih.gov/genomes/all/GCA/003/294/225/GCA_003294225.1_ASM329422v1	ftp://ftp.ncbi.nlm.nih.gov/genomes/all/GCF/003/294/225/GCF_003294225.1_ASM329422v1
Vibrio cholerae	Bacteria;Proteobacteria;Gammaproteobacteria	9Mo	SAMN06144945	PRJNA356770	GCA_002076635.1	Scaffold	4.02433	47.5		MSET01	102	3608	2017-03-31T00:00:00Z	ftp://ftp.ncbi.nlm.nih.gov/genomes/all/GCA/002/076/635/GCA_002076635.1_ASM207663v1	ftp://ftp.ncbi.nlm.nih.gov/genomes/all/GCF/002/076/635/GCF_002076635.1_ASM207663v1
Burkholderia pseudomallei	Bacteria;Proteobacteria;Betaproteobacteria	B-182-05-2-05	SAMEA2067080	PRJEB3409	GCA_900597245.1	Scaffold	7.26279	68.2		UVMZ01	70	7007	2018-10-24T00:00:00Z	ftp://ftp.ncbi.nlm.nih.gov/genomes/all/GCA/900/597/245/GCA_900597245.1_10156_8_22	ftp://ftp.ncbi.nlm.nih.gov/genomes/all/GCF/900/597/245/GCF_900597245.1_10156_8_22
Bacillus thuringiensis	Bacteria;Terrabacteria group;Firmicutes	AFS006923	SAMN07597326	PRJNA400804	GCA_002558355.1	Scaffold	5.78169	34.9		NTXR01	104	5605	2017-10-16T00:00:00Z	ftp://ftp.ncbi.nlm.nih.gov/genomes/all/GCA/002/558/355/GCA_002558355.1_ASM255835v1	ftp://ftp.ncbi.nlm.nih.gov/genomes/all/GCF/002/558/355/GCF_002558355.1_ASM255835v1
Legionella pneumophila	Bacteria;Proteobacteria;Gammaproteobacteria	2531STDY5467326	SAMEA2059986	PRJEB1828	GCA_900053685.1	Contig	3.45373	38.3		FJBA01	40	2991	2016-02-20T00:00:00Z	ftp://ftp.ncbi.nlm.nih.gov/genomes/all/GCA/900/053/685/GCA_900053685.1_10771_1_45	ftp://ftp.ncbi.nlm.nih.gov/genomes/all/GCF/900/053/685/GCF_900053685.1_10771_1_45
Shigella sonnei	Bacteria;Proteobacteria;Gammaproteobacteria	4028STDY6275218	SAMEA3710653	PRJEB12097	GCA_900487305.1	Scaffold	4.67835	50.9		UIQA01	379	4335	2018-08-19T00:00:00Z	ftp://ftp.ncbi.nlm.nih.gov/genomes/all/GCA/900/487/305/GCA_900487305.1_18787_7_17	ftp://ftp.ncbi.nlm.nih.gov/genomes/all/GCF/900/487/305/GCF_900487305.1_18787_7_17
Acinetobacter baumannii	Bacteria;Proteobacteria;Gammaproteobacteria	SGH0411	SAMN08637735	PRJNA421215	GCA_003020415.1	Contig	3.91812	39		PYEA01	82	3610	2018-03-27T00:00:00Z	ftp://ftp.ncbi.nlm.nih.gov/genomes/all/GCA/003/020/415/GCA_003020415.1_ASM302041v1	ftp://ftp.ncbi.nlm.nih.gov/genomes/all/GCF/003/020/415/GCF_003020415.1_ASM302041v1
Streptococcus suis	Bacteria;Terrabacteria group;Firmicutes	GD-0057	SAMEA3595235	PRJEB11219	GCA_900009175.1	Contig	2.06896	41.4		CZFW01	28	1962	2016-06-30T00:00:00Z	ftp://ftp.ncbi.nlm.nih.gov/genomes/all/GCA/900/009/175/GCA_900009175.1_assembly_GD-0057	ftp://ftp.ncbi.nlm.nih.gov/genomes/all/GCF/900/009/175/GCF_900009175.1_assembly_GD-0057
Streptococcus agalactiae GB00887	Bacteria;Terrabacteria group;Firmicutes	GB00887	SAMN00991406	PRJNA86545	GCA_000289655.1	Contig	2.01181	35.2		ALUE01	22	1974	2012-08-15T00:00:00Z	ftp://ftp.ncbi.nlm.nih.gov/genomes/all/GCA/000/289/655/GCA_000289655.1_ASM28965v1	ftp://ftp.ncbi.nlm.nih.gov/genomes/all/GCF/000/289/655/GCF_000289655.1_ASM28965v1
Pseudomonas syringae pv. cerasicola	Bacteria;Proteobacteria;Gammaproteobacteria	ICMP17524	SAMN03976260	PRJNA292453	GCA_001400215.1	Scaffold	5.52605	58.4		LJQA01	970	4714	2015-10-20T00:00:00Z	ftp://ftp.ncbi.nlm.nih.gov/genomes/all/GCA/001/400/215/GCA_001400215.1_PceICMP17524	ftp://ftp.ncbi.nlm.nih.gov/genomes/all/GCF/001/400/215/GCF_001400215.1_PceICMP17524
Pseudomonas aeruginosa	Bacteria;Proteobacteria;Gammaproteobacteria	BTP031	SAMN03787332	PRJNA287647	GCA_001086655.1	Contig	6.87878	66		LFMO01	15	6247	2015-07-17T00:00:00Z	ftp://ftp.ncbi.nlm.nih.gov/genomes/all/GCA/001/086/655/GCA_001086655.1_ASM108665v1	ftp://ftp.ncbi.nlm.nih.gov/genomes/all/GCF/001/086/655/GCF_001086655.1_ASM108665v1
Shigella flexneri 2a	Bacteria;Proteobacteria;Gammaproteobacteria	2013ZH027	SAMN13332822	PRJNA590276	GCA_009742995.1	Contig	4.78226	50.4		WPEX01	448	4207	2019-12-11T00:00:00Z	ftp://ftp.ncbi.nlm.nih.gov/genomes/all/GCA/009/742/995/GCA_009742995.1_ASM974299v1	ftp://ftp.ncbi.nlm.nih.gov/genomes/all/GCF/009/742/995/GCF_009742995.1_ASM974299v1
Streptococcus pneumoniae	Bacteria;Terrabacteria group;Firmicutes	2842STDY5644257	SAMEA2238882	PRJEB4909	GCA_900019595.1	Scaffold	2.13517	39.5		FCVM01	31	2031	2016-02-06T00:00:00Z	ftp://ftp.ncbi.nlm.nih.gov/genomes/all/GCA/900/019/595/GCA_900019595.1_11861_3_28	ftp://ftp.ncbi.nlm.nih.gov/genomes/all/GCF/900/019/595/GCF_900019595.1_11861_3_28
Escherichia coli	Bacteria;Proteobacteria;Gammaproteobacteria	MS14387	SAMEA5128445	PRJEB29930	GCA_900622685.1	Complete	5.23233	50.7347	chromosome 1:NZ_LR130564.1/LR130564.1; plasmid 2:NZ_LR130565.1/LR130565.1; plasmid 3:NZ_LR130566.1/LR130566.1		3	4862	2019-01-10T00:00:00Z	ftp://ftp.ncbi.nlm.nih.gov/genomes/all/GCA/900/622/685/GCA_900622685.1_MS14387	ftp://ftp.ncbi.nlm.nih.gov/genomes/all/GCF/900/622/685/GCF_900622685.1_MS14387
Mycobacterium tuberculosis	Bacteria;Terrabacteria group;Actinobacteria	01-R0880	SAMN05915266	PRJNA343736	GCA_001841115.1	Contig	4.36366	65.6		MMHB01	2	4094	2016-10-25T00:00:00Z	ftp://ftp.ncbi.nlm.nih.gov/genomes/all/GCA/001/841/115/GCA_001841115.1_ASM184111v1	ftp://ftp.ncbi.nlm.nih.gov/genomes/all/GCF/001/841/115/GCF_001841115.1_ASM184111v1
Neisseria meningitidis	Bacteria;Proteobacteria;Betaproteobacteria	NmGZ80056	SAMN03267308	PRJNA270379	GCA_003996655.1	Scaffold	2.19581	51.6		JWOT01	75	2177	2019-01-07T00:00:00Z	ftp://ftp.ncbi.nlm.nih.gov/genomes/all/GCA/003/996/655/GCA_003996655.1_ASM399665v1	ftp://ftp.ncbi.nlm.nih.gov/genomes/all/GCF/003/996/655/GCF_003996655.1_ASM399665v1
Streptococcus pyogenes ABC020046559	Bacteria;Terrabacteria group;Firmicutes	ABC020046559	SAMN02567344	PRJNA232995	GCA_000631705.1	Scaffold	1.83863	38.5		JJJA01	3	1707	2014-04-14T00:00:00Z	ftp://ftp.ncbi.nlm.nih.gov/genomes/all/GCA/000/631/705/GCA_000631705.1_Stre_pyog_ABC020046559_V1	ftp://ftp.ncbi.nlm.nih.gov/genomes/all/GCF/000/631/705/GCF_000631705.1_Stre_pyog_ABC020046559_V1
Helicobacter pylori	Bacteria;Proteobacteria;delta/epsilon subdivisions	ZH121	SAMN10340847	PRJNA499041	GCA_004014495.1	Contig	1.64263	38.8		RJIG01	29	1471	2019-01-11T00:00:00Z	ftp://ftp.ncbi.nlm.nih.gov/genomes/all/GCA/004/014/495/GCA_004014495.1_ASM401449v1	ftp://ftp.ncbi.nlm.nih.gov/genomes/all/GCF/004/014/495/GCF_004014495.1_ASM401449v1
Staphylococcus aureus	Bacteria;Terrabacteria group;Firmicutes	CFSAN007850	SAMN03763945	PRJNA243331	GCA_002633805.1	Complete	2.82538	32.868	chromosome:NZ_CP017682.1/CP017682.1; plasmid pCFSAN007850:NZ_CP017683.1/CP017683.1		2	2660	2017-10-23T00:00:00Z	ftp://ftp.ncbi.nlm.nih.gov/genomes/all/GCA/002/633/805/GCA_002633805.1_ASM263380v1	ftp://ftp.ncbi.nlm.nih.gov/genomes/all/GCF/002/633/805/GCF_002633805.1_ASM263380v1
Staphylococcus epidermidis	Bacteria;Terrabacteria group;Firmicutes	XE_C06	SAMN05150064	PRJNA319644	GCA_001658555.1	Contig	2.49695	32		LYQB01	75	2341	2016-06-06T00:00:00Z	ftp://ftp.ncbi.nlm.nih.gov/genomes/all/GCA/001/658/555/GCA_001658555.1_ASM165855v1	ftp://ftp.ncbi.nlm.nih.gov/genomes/all/GCF/001/658/555/GCF_001658555.1_ASM165855v1
Listeria monocytogenes	Bacteria;Terrabacteria group;Firmicutes	OH-WN-4-BL1	SAMN12630128	PRJNA561882	GCA_008271165.1	Contig	2.82347	38.2		VTKN01	8	2712	2019-09-03T00:00:00Z	ftp://ftp.ncbi.nlm.nih.gov/genomes/all/GCA/008/271/165/GCA_008271165.1_ASM827116v1	ftp://ftp.ncbi.nlm.nih.gov/genomes/all/GCF/008/271/165/GCF_008271165.1_ASM827116v1
Haemophilus influenzae	Bacteria;Proteobacteria;Gammaproteobacteria	GE71	SAMN04590167	PRJNA316655	GCA_002093255.1	Contig	1.87725	38		LVZH01	34	1754	2017-04-14T00:00:00Z	ftp://ftp.ncbi.nlm.nih.gov/genomes/all/GCA/002/093/255/GCA_002093255.1_ASM209325v1	ftp://ftp.ncbi.nlm.nih.gov/genomes/all/GCF/002/093/255/GCF_002093255.1_ASM209325v1
Bacillus cereus	Bacteria;Terrabacteria group;Firmicutes	AFS075012	SAMN07598397	PRJNA400804	GCA_002566725.1	Scaffold	5.93912	34.7		NUZH01	113	5761	2017-10-17T00:00:00Z	ftp://ftp.ncbi.nlm.nih.gov/genomes/all/GCA/002/566/725/GCA_002566725.1_ASM256672v1	ftp://ftp.ncbi.nlm.nih.gov/genomes/all/GCF/002/566/725/GCF_002566725.1_ASM256672v1
Salmonella enterica subsp. enterica serovar Typhi	Bacteria;Proteobacteria;Gammaproteobacteria	343077_215174	SAMN09320560	PRJNA474465	GCA_003717695.1	Complete	4.87756	51.9943	chromosome:NZ_CP029868.1/CP029868.1; plasmid pK91:NZ_CP029869.1/CP029869.1		2	4564	2018-11-07T00:00:00Z	ftp://ftp.ncbi.nlm.nih.gov/genomes/all/GCA/003/717/695/GCA_003717695.1_ASM371769v1	ftp://ftp.ncbi.nlm.nih.gov/genomes/all/GCF/003/717/695/GCF_003717695.1_ASM371769v1
Yersinia pestis C1989001	Bacteria;Proteobacteria;Gammaproteobacteria	C1989001	SAMN02403024	PRJNA47685	GCA_000323785.1	Contig	4.58873	47.6		ADQB01	934	3988	2012-12-07T00:00:00Z	ftp://ftp.ncbi.nlm.nih.gov/genomes/all/GCA/000/323/785/GCA_000323785.1_ASM32378v1	ftp://ftp.ncbi.nlm.nih.gov/genomes/all/GCF/000/323/785/GCF_000323785.1_ASM32378v1
Campylobacter jejuni	Bacteria;Proteobacteria;delta/epsilon subdivisions	OXC6432	SAMEA1010530	PRJEB2075	GCA_001228865.1	Contig	1.76473	30.3		CUOJ01	18	1711	2015-03-31T00:00:00Z	ftp://ftp.ncbi.nlm.nih.gov/genomes/all/GCA/001/228/865/GCA_001228865.1_7065_7_84	ftp://ftp.ncbi.nlm.nih.gov/genomes/all/GCF/001/228/865/GCF_001228865.1_7065_7_84
Campylobacter jejuni	Bacteria;Proteobacteria;delta/epsilon subdivisions	OXC6488	SAMEA1010482	PRJEB2075	GCA_001236765.1	Contig	1.64729	30.5		CUQH01	14	1606	2015-03-31T00:00:00Z	ftp://ftp.ncbi.nlm.nih.gov/genomes/all/GCA/001/236/765/GCA_001236765.1_7092_1_41	ftp://ftp.ncbi.nlm.nih.gov/genomes/all/GCF/001/236/765/GCF_001236765.1_7092_1_41
Yersinia pestis 164	Bacteria;Proteobacteria;Gammaproteobacteria	164	SAMN02402992	PRJNA47685	GCA_000323185.1	Contig	4.44481	47.8		ADOW01	1053	3829	2012-12-07T00:00:00Z	ftp://ftp.ncbi.nlm.nih.gov/genomes/all/GCA/000/323/185/GCA_000323185.1_ASM32318v1	ftp://ftp.ncbi.nlm.nih.gov/genomes/all/GCF/000/323/185/GCF_000323185.1_ASM32318v1
Salmonella enterica subsp. enterica	Bacteria;Proteobacteria;Gammaproteobacteria	CFSA300	SAMN10319560	PRJNA498334	GCA_009728875.1	Complete	5.02942	51.7624	chromosome:NZ_CP033384.1/CP033384.1; plasmid pCFSA300-1:NZ_CP033382.1/CP033382.1; plasmid pCFSA300-2:NZ_CP033383.1/CP033383.1		3	4596	2019-12-04T00:00:00Z	ftp://ftp.ncbi.nlm.nih.gov/genomes/all/GCA/009/728/875/GCA_009728875.1_ASM972887v1	ftp://ftp.ncbi.nlm.nih.gov/genomes/all/GCF/009/728/875/GCF_009728875.1_ASM972887v1
Bacillus cereus BAG4X12-1	Bacteria;Terrabacteria group;Firmicutes	BAG4X12-1	SAMN02596818	PRJNA70337	GCA_000291415.1	Scaffold	5.82559	34.9		AHDG01	17	5528	2012-08-15T00:00:00Z	ftp://ftp.ncbi.nlm.nih.gov/genomes/all/GCA/000/291/415/GCA_000291415.1_Baci_cere_BAG4X12-1_G13198_V1	ftp://ftp.ncbi.nlm.nih.gov/genomes/all/GCF/000/291/415/GCF_000291415.1_Baci_cere_BAG4X12-1_G13198_V1
Haemophilus influenzae	Bacteria;Proteobacteria;Gammaproteobacteria	60370_NP_Hi2	SAMN09845274	PRJNA484075	GCA_004802365.1	Scaffold	1.81903	37.9		QWMF01	16	1669	2019-04-22T00:00:00Z	ftp://ftp.ncbi.nlm.nih.gov/genomes/all/GCA/004/802/365/GCA_004802365.1_ASM480236v1	ftp://ftp.ncbi.nlm.nih.gov/genomes/all/GCF/004/802/365/GCF_004802365.1_ASM480236v1
Listeria monocytogenes	Bacteria;Terrabacteria group;Firmicutes	LM11	SAMN13663824	PRJNA597125	GCA_009807375.1	Contig	2.84137	37.4		WUDY01	9	2769	2019-12-29T00:00:00Z	ftp://ftp.ncbi.nlm.nih.gov/genomes/all/GCA/009/807/375/GCA_009807375.1_ASM980737v1	ftp://ftp.ncbi.nlm.nih.gov/genomes/all/GCF/009/807/375/GCF_009807375.1_ASM980737v1
Staphylococcus epidermidis	Bacteria;Terrabacteria group;Firmicutes	Ae-e06	SAMN04962390	PRJNA319642	GCA_001658895.1	Contig	2.51176	32		LYRW01	73	2370	2016-06-07T00:00:00Z	ftp://ftp.ncbi.nlm.nih.gov/genomes/all/GCA/001/658/895/GCA_001658895.1_ASM165889v1	ftp://ftp.ncbi.nlm.nih.gov/genomes/all/GCF/001/658/895/GCF_001658895.1_ASM165889v1
Staphylococcus aureus	Bacteria;Terrabacteria group;Firmicutes	RIVM6519	SAMN04590098	PRJNA317948	GCA_001618305.1	Complete	2.79346	32.8988	chromosome:NZ_CP015173.1/CP015173.1; plasmid pRIVM6519-1:NZ_CP015174.1/CP015174.1; plasmid pRIVM6519-2:NZ_CP015175.1/CP015175.1		3	2690	2016-04-11T00:00:00Z	ftp://ftp.ncbi.nlm.nih.gov/genomes/all/GCA/001/618/305/GCA_001618305.1_ASM161830v1	ftp://ftp.ncbi.nlm.nih.gov/genomes/all/GCF/001/618/305/GCF_001618305.1_ASM161830v1
Helicobacter pylori	Bacteria;Proteobacteria;delta/epsilon subdivisions	Nic33	SAMN10919714	PRJNA521871	GCA_011175395.1	Contig	1.60837	39.1		SHPK01	27	1415	2020-03-12T00:00:00Z	ftp://ftp.ncbi.nlm.nih.gov/genomes/all/GCA/011/175/395/GCA_011175395.1_ASM1117539v1	ftp://ftp.ncbi.nlm.nih.gov/genomes/all/GCF/011/175/395/GCF_011175395.1_ASM1117539v1
Streptococcus pyogenes ABC020030925	Bacteria;Terrabacteria group;Firmicutes	ABC020030925	SAMN02567486	PRJNA233137	GCA_000630725.1	Scaffold	1.73967	38.5		JJHD01	3	1634	2014-04-14T00:00:00Z	ftp://ftp.ncbi.nlm.nih.gov/genomes/all/GCA/000/630/725/GCA_000630725.1_Stre_pyog_ABC020030925_V1	ftp://ftp.ncbi.nlm.nih.gov/genomes/all/GCF/000/630/725/GCF_000630725.1_Stre_pyog_ABC020030925_V1
Neisseria meningitidis	Bacteria;Proteobacteria;Betaproteobacteria	INS-Nm1194	SAMN07656436	PRJNA407579	GCA_003724375.1	Contig	2.20822	51.6		NWYQ01	98	2199	2018-11-13T00:00:00Z	ftp://ftp.ncbi.nlm.nih.gov/genomes/all/GCA/003/724/375/GCA_003724375.1_INS-Nm1194	ftp://ftp.ncbi.nlm.nih.gov/genomes/all/GCF/003/724/375/GCF_003724375.1_INS-Nm1194
Mycobacterium tuberculosis	Bacteria;Terrabacteria group;Actinobacteria	01-R1651	SAMN05915290	PRJNA343736	GCA_001840645.1	Contig	4.34934	65.6		MMGD01	2	4090	2016-10-25T00:00:00Z	ftp://ftp.ncbi.nlm.nih.gov/genomes/all/GCA/001/840/645/GCA_001840645.1_ASM184064v1	ftp://ftp.ncbi.nlm.nih.gov/genomes/all/GCF/001/840/645/GCF_001840645.1_ASM184064v1
Escherichia coli	Bacteria;Proteobacteria;Gammaproteobacteria	ABWA45	SAMN07260764	PRJNA391287	GCA_002211725.1	Complete	5.46632	50.9935	chromosome:NZ_CP022154.1/CP022154.1; plasmid pABWA45_1:NZ_CP022155.1/CP022155.1; plasmid pABWA45_2:NZ_CP022156.1/CP022156.1; plasmid pABWA45_3:NZ_CP022157.1/CP022157.1; plasmid pABWA45_4:NZ_CP022158.1/CP022158.1; plasmid pABWA45_5:NZ_CP022159.1/CP022159.1		6	5004	2017-06-30T00:00:00Z	ftp://ftp.ncbi.nlm.nih.gov/genomes/all/GCA/002/211/725/GCA_002211725.1_ASM221172v1	ftp://ftp.ncbi.nlm.nih.gov/genomes/all/GCF/002/211/725/GCF_002211725.1_ASM221172v1
Streptococcus pneumoniae	Bacteria;Terrabacteria group;Firmicutes	2245STDY5819502	SAMEA2521537	PRJEB3084	GCA_900061235.1	Scaffold	2.05713	39.7		FHPP01	21	2028	2016-02-10T00:00:00Z	ftp://ftp.ncbi.nlm.nih.gov/genomes/all/GCA/900/061/235/GCA_900061235.1_13414_1_81	ftp://ftp.ncbi.nlm.nih.gov/genomes/all/GCF/900/061/235/GCF_900061235.1_13414_1_81
Shigella flexneri	Bacteria;Proteobacteria;Gammaproteobacteria	IBESS20	SAMEA5615439	PRJEB32617	GCA_902501565.1	Contig	4.55249	50.5		CABVUM01	543	4096	2019-10-14T00:00:00Z	ftp://ftp.ncbi.nlm.nih.gov/genomes/all/GCA/902/501/565/GCA_902501565.1_IBESS20	ftp://ftp.ncbi.nlm.nih.gov/genomes/all/GCF/902/501/565/GCF_902501565.1_IBESS20
Pseudomonas aeruginosa	Bacteria;Proteobacteria;Gammaproteobacteria	BTP034	SAMN03787335	PRJNA287647	GCA_001086755.1	Contig	6.9247	66		LFMR01	16	6309	2015-07-17T00:00:00Z	ftp://ftp.ncbi.nlm.nih.gov/genomes/all/GCA/001/086/755/GCA_001086755.1_ASM108675v1	ftp://ftp.ncbi.nlm.nih.gov/genomes/all/GCF/001/086/755/GCF_001086755.1_ASM108675v1
Pseudomonas syringae UB246	Bacteria;Proteobacteria;Gammaproteobacteria	UB246	SAMN02230600	PRJNA211378	GCA_000452865.1	Scaffold	6.26822	56.8		AVEQ01	410	5408	2013-08-20T00:00:00Z	ftp://ftp.ncbi.nlm.nih.gov/genomes/all/GCA/000/452/865/GCA_000452865.1_UB246_042011_1.0	ftp://ftp.ncbi.nlm.nih.gov/genomes/all/GCF/000/452/865/GCF_000452865.1_UB246_042011_1.0
Streptococcus agalactiae MRI Z1-219	Bacteria;Terrabacteria group;Firmicutes	MRI Z1-219	SAMN00993315	PRJNA86423	GCA_000310385.1	Contig	2.08762	35.2		ANEV01	26	2053	2012-11-07T00:00:00Z	ftp://ftp.ncbi.nlm.nih.gov/genomes/all/GCA/000/310/385/GCA_000310385.1_ASM31038v1	ftp://ftp.ncbi.nlm.nih.gov/genomes/all/GCF/000/310/385/GCF_000310385.1_ASM31038v1
Streptococcus suis	Bacteria;Terrabacteria group;Firmicutes	LSS82	SAMEA1316709	PRJEB2351	GCA_900056525.1	Contig	2.11681	41.3		FIIF01	35	1979	2016-02-10T00:00:00Z	ftp://ftp.ncbi.nlm.nih.gov/genomes/all/GCA/900/056/525/GCA_900056525.1_7114_5_82	ftp://ftp.ncbi.nlm.nih.gov/genomes/all/GCF/900/056/525/GCF_900056525.1_7114_5_82
Acinetobacter baumannii LAC-4	Bacteria;Proteobacteria;Gammaproteobacteria	LAC-4	SAMN02628531	PRJNA237445	GCA_000623015.1	Scaffold	3.96109	39		JICJ01	13	3578	2014-04-08T00:00:00Z	ftp://ftp.ncbi.nlm.nih.gov/genomes/all/GCA/000/623/015/GCA_000623015.1_Acin_baum_LAC-4_V1	ftp://ftp.ncbi.nlm.nih.gov/genomes/all/GCF/000/623/015/GCF_000623015.1_Acin_baum_LAC-4_V1
Legionella pneumophila	Bacteria;Proteobacteria;Gammaproteobacteria	2531STDY5467319	SAMEA1966760	PRJEB1828	GCA_900057545.1	Contig	3.57033	38.2		FJBQ01	33	3111	2016-02-20T00:00:00Z	ftp://ftp.ncbi.nlm.nih.gov/genomes/all/GCA/900/057/545/GCA_900057545.1_10771_1_38	ftp://ftp.ncbi.nlm.nih.gov/genomes/all/GCF/900/057/545/GCF_900057545.1_10771_1_38
Shigella sonnei	Bacteria;Proteobacteria;Gammaproteobacteria	2090STDY5461868	SAMEA2054644	PRJEB2846	GCA_900158515.1	Scaffold	4.50489	50.8		FTVX01	382	3987	2017-01-28T00:00:00Z	ftp://ftp.ncbi.nlm.nih.gov/genomes/all/GCA/900/158/515/GCA_900158515.1_9803_4_50	ftp://ftp.ncbi.nlm.nih.gov/genomes/all/GCF/900/158/515/GCF_900158515.1_9803_4_50
Burkholderia pseudomallei	Bacteria;Proteobacteria;Betaproteobacteria	B-163-05-2-04	SAMEA2067075	PRJEB3409	GCA_900596995.1	Scaffold	7.05208	68.2		UVME01	81	6868	2018-10-23T00:00:00Z	ftp://ftp.ncbi.nlm.nih.gov/genomes/all/GCA/900/596/995/GCA_900596995.1_10156_8_1	ftp://ftp.ncbi.nlm.nih.gov/genomes/all/GCF/900/596/995/GCF_900596995.1_10156_8_1
Vibrio cholerae	Bacteria;Proteobacteria;Gammaproteobacteria	47610	SAMN06144947	PRJNA356770	GCA_002076645.1	Contig	4.02219	47.5		MSFB01	99	3602	2017-03-31T00:00:00Z	ftp://ftp.ncbi.nlm.nih.gov/genomes/all/GCA/002/076/645/GCA_002076645.1_ASM207664v1	ftp://ftp.ncbi.nlm.nih.gov/genomes/all/GCF/002/076/645/GCF_002076645.1_ASM207664v1
Bacillus thuringiensis serovar morrisoni	Bacteria;Terrabacteria group;Firmicutes	BGSC 4AA1	SAMN07955872	PRJNA395643	GCA_002912065.1	Contig	6.05243	34.9		PGDX01	217	5931	2018-02-02T00:00:00Z	ftp://ftp.ncbi.nlm.nih.gov/genomes/all/GCA/002/912/065/GCA_002912065.1_ASM291206v1	ftp://ftp.ncbi.nlm.nih.gov/genomes/all/GCF/002/912/065/GCF_002912065.1_ASM291206v1
Xanthomonas oryzae pv. oryzae	Bacteria;Proteobacteria;Gammaproteobacteria	LYG03-11	SAMN05953128	PRJNA350904	GCA_003295845.1	Scaffold	4.14563	63.1		QNNA01	1238	3629	2018-07-09T00:00:00Z	ftp://ftp.ncbi.nlm.nih.gov/genomes/all/GCA/003/295/845/GCA_003295845.1_ASM329584v1	ftp://ftp.ncbi.nlm.nih.gov/genomes/all/GCF/003/295/845/GCF_003295845.1_ASM329584v1
Clostridioides difficile	Bacteria;Terrabacteria group;Firmicutes	lsh18	SAMEA1402348	PRJEB2101	GCA_900687595.1	Contig	4.23498	28.3		CAACZS01	40	3784	2019-02-20T00:00:00Z	ftp://ftp.ncbi.nlm.nih.gov/genomes/all/GCA/900/687/595/GCA_900687595.1_7614_4_55	ftp://ftp.ncbi.nlm.nih.gov/genomes/all/GCF/900/687/595/GCF_900687595.1_7614_4_55
Vibrio parahaemolyticus	Bacteria;Proteobacteria;Gammaproteobacteria	HZ13-043	SAMN12495037	PRJNA558539	GCA_008039855.1	Contig	5.05002	45.3		VRNA01	85	4774	2019-08-20T00:00:00Z	ftp://ftp.ncbi.nlm.nih.gov/genomes/all/GCA/008/039/855/GCA_008039855.1_ASM803985v1	ftp://ftp.ncbi.nlm.nih.gov/genomes/all/GCF/008/039/855/GCF_008039855.1_ASM803985v1
Neisseria gonorrhoeae	Bacteria;Proteobacteria;Betaproteobacteria	WUSM_Ng_49	SAMN10397208	PRJNA504667	GCA_003789645.1	Scaffold	2.12621	52.5		RJXQ01	88	2120	2018-11-18T00:00:00Z	ftp://ftp.ncbi.nlm.nih.gov/genomes/all/GCA/003/789/645/GCA_003789645.1_ASM378964v1	ftp://ftp.ncbi.nlm.nih.gov/genomes/all/GCF/003/789/645/GCF_003789645.1_ASM378964v1
Enterococcus faecium	Bacteria;Terrabacteria group;Firmicutes	P10 CL A35	SAMN10272792	PRJNA273513	GCA_003796775.1	Contig	2.67927	38.4		RKNG01	26	2538	2018-11-19T00:00:00Z	ftp://ftp.ncbi.nlm.nih.gov/genomes/all/GCA/003/796/775/GCA_003796775.1_ASM379677v1	ftp://ftp.ncbi.nlm.nih.gov/genomes/all/GCF/003/796/775/GCF_003796775.1_ASM379677v1
Stenotrophomonas maltophilia	Bacteria;Proteobacteria;Gammaproteobacteria	1189_SMAL	SAMN03197148	PRJNA267549	GCA_001070325.1	Scaffold	4.59771	67.1		JVZQ01	255	4123	2015-07-10T00:00:00Z	ftp://ftp.ncbi.nlm.nih.gov/genomes/all/GCA/001/070/325/GCA_001070325.1_ASM107032v1	ftp://ftp.ncbi.nlm.nih.gov/genomes/all/GCF/001/070/325/GCF_001070325.1_ASM107032v1
Bordetella pertussis	Bacteria;Proteobacteria;Betaproteobacteria	I692	SAMN08164948	PRJNA279196	GCA_004009055.1	Complete	4.10534	67.7	chromosome:NZ_CP025378.1/CP025378.1		1	3646	2019-01-09T00:00:00Z	ftp://ftp.ncbi.nlm.nih.gov/genomes/all/GCA/004/009/055/GCA_004009055.1_ASM400905v1	ftp://ftp.ncbi.nlm.nih.gov/genomes/all/GCF/004/009/055/GCF_004009055.1_ASM400905v1
Klebsiella pneumoniae	Bacteria;Proteobacteria;Gammaproteobacteria	KSB1_7E	SAMEA3357328	PRJNA351909	GCA_002752905.1	Complete	5.44867	57.0618	chromosome:NZ_CP024496.1/CP024496.1; plasmid unnamed1:NZ_CP024497.1/CP024497.1; plasmid unnamed2:NZ_CP024498.1/CP024498.1		3	5025	2017-11-06T00:00:00Z	ftp://ftp.ncbi.nlm.nih.gov/genomes/all/GCA/002/752/905/GCA_002752905.1_ASM275290v1	ftp://ftp.ncbi.nlm.nih.gov/genomes/all/GCF/002/752/905/GCF_002752905.1_ASM275290v1
Enterococcus faecalis	Bacteria;Terrabacteria group;Firmicutes	4928STDY7071248	SAMEA104567358	PRJEB22252	GCA_902163035.1	Scaffold	2.98328	37.3		CABGXO01	19	2922	2019-07-11T00:00:00Z	ftp://ftp.ncbi.nlm.nih.gov/genomes/all/GCA/902/163/035/GCA_902163035.1_25964_2_74	ftp://ftp.ncbi.nlm.nih.gov/genomes/all/GCF/902/163/035/GCF_902163035.1_25964_2_74
Serratia marcescens	Bacteria;Proteobacteria;Gammaproteobacteria	2880STDY5682955	SAMEA2274027	PRJEB5065	GCA_001536325.1	Scaffold	5.21552	59.8		FCKG01	16	4864	2016-01-21T00:00:00Z	ftp://ftp.ncbi.nlm.nih.gov/genomes/all/GCA/001/536/325/GCA_001536325.1_12082_3_52	ftp://ftp.ncbi.nlm.nih.gov/genomes/all/GCF/001/536/325/GCF_001536325.1_12082_3_52
Lactobacillus plantarum	Bacteria;Terrabacteria group;Firmicutes	Nizo2757	SAMN04528819	PRJNA314090	GCA_001633485.1	Contig	3.15086	44.5		LUWV01	124	2838	2016-04-28T00:00:00Z	ftp://ftp.ncbi.nlm.nih.gov/genomes/all/GCA/001/633/485/GCA_001633485.1_ASM163348v1	ftp://ftp.ncbi.nlm.nih.gov/genomes/all/GCF/001/633/485/GCF_001633485.1_ASM163348v1
Campylobacter coli	Bacteria;Proteobacteria;delta/epsilon subdivisions	n/a	SAMEA3683492	PRJEB11972	GCA_001491715.1	Contig	1.69294	31.3		FBQI01	50	1690	2015-12-17T00:00:00Z	ftp://ftp.ncbi.nlm.nih.gov/genomes/all/GCA/001/491/715/GCA_001491715.1_H063800417	ftp://ftp.ncbi.nlm.nih.gov/genomes/all/GCF/001/491/715/GCF_001491715.1_H063800417
Cronobacter sakazakii	Bacteria;Proteobacteria;Gammaproteobacteria	cro1609A1-1	SAMN05412990	PRJNA329459	GCA_002095015.1	Contig	4.24998	57.4		MBRN01	394	3901	2017-04-17T00:00:00Z	ftp://ftp.ncbi.nlm.nih.gov/genomes/all/GCA/002/095/015/GCA_002095015.1_ASM209501v1	ftp://ftp.ncbi.nlm.nih.gov/genomes/all/GCF/002/095/015/GCF_002095015.1_ASM209501v1
Enterobacter cloacae	Bacteria;Proteobacteria;Gammaproteobacteria	e1889	SAMEA2273423	PRJEB5065	GCA_900076275.1	Scaffold	4.85665	55.2		FKIU01	47	4463	2016-04-11T00:00:00Z	ftp://ftp.ncbi.nlm.nih.gov/genomes/all/GCA/900/076/275/GCA_900076275.1_12045_5_3	ftp://ftp.ncbi.nlm.nih.gov/genomes/all/GCF/900/076/275/GCF_900076275.1_12045_5_3
Mycobacteroides abscessus 6G-0212	Bacteria;Terrabacteria group;Actinobacteria	6G-0212	SAMN00672657	PRJNA65209	GCA_000270645.1	Contig	5.14469	64.1		AKUR01	13	5094	2012-06-19T00:00:00Z	ftp://ftp.ncbi.nlm.nih.gov/genomes/all/GCA/000/270/645/GCA_000270645.1_ASM27064v1	ftp://ftp.ncbi.nlm.nih.gov/genomes/all/GCF/000/270/645/GCF_000270645.1_ASM27064v1
Enterobacter hormaechei	Bacteria;Proteobacteria;Gammaproteobacteria	SCEH020080	SAMN08932725	PRJNA415108	GCA_003965475.1	Contig	5.10178	54.9		RXQF01	122	4905	2018-12-23T00:00:00Z	ftp://ftp.ncbi.nlm.nih.gov/genomes/all/GCA/003/965/475/GCA_003965475.1_ASM396547v1	ftp://ftp.ncbi.nlm.nih.gov/genomes/all/GCF/003/965/475/GCF_003965475.1_ASM396547v1
Pseudomonas viridiflava	Bacteria;Proteobacteria;Gammaproteobacteria	p22.G3	SAMEA104472296	PRJEB24450	GCA_900585665.1	Contig	5.92051	59.3		UTUL01	39	5157	2018-10-24T00:00:00Z	ftp://ftp.ncbi.nlm.nih.gov/genomes/all/GCA/900/585/665/GCA_900585665.1_p22.G3	ftp://ftp.ncbi.nlm.nih.gov/genomes/all/GCF/900/585/665/GCF_900585665.1_p22.G3
Pseudomonas sp. LAIL14HWK12:I8	Bacteria;Proteobacteria;Gammaproteobacteria	LAIL14HWK12:I8	SAMN05660296	PRJEB22420	GCA_900230145.1	Scaffold	6.10273	62.4		OCMN01	29	5328	2017-09-19T00:00:00Z	ftp://ftp.ncbi.nlm.nih.gov/genomes/all/GCA/900/230/145/GCA_900230145.1_IMG-taxon_2521172670_annotated_assembly	ftp://ftp.ncbi.nlm.nih.gov/genomes/all/GCF/900/230/145/GCF_900230145.1_IMG-taxon_2521172670_annotated_assembly
Streptomyces sp. NRRL F-5053	Bacteria;Terrabacteria group;Actinobacteria	NRRL F-5053	SAMN02645488	PRJNA238534	GCA_000721445.1	Contig	8.82567	73		JOHT01	167	6830	2014-07-02T00:00:00Z	ftp://ftp.ncbi.nlm.nih.gov/genomes/all/GCA/000/721/445/GCA_000721445.1_ASM72144v1	ftp://ftp.ncbi.nlm.nih.gov/genomes/all/GCF/000/721/445/GCF_000721445.1_ASM72144v1
Bacillus sp. JCA	Bacteria;Terrabacteria group;Firmicutes	JCA	SAMEA2821770	PRJEB4940	GCA_000820865.2	Scaffold	4.93807	39.5		CCYL01	16	4511	2014-10-18T00:00:00Z	ftp://ftp.ncbi.nlm.nih.gov/genomes/all/GCA/000/820/865/GCA_000820865.2_Bacillus_saudimassiliensis_JCA	ftp://ftp.ncbi.nlm.nih.gov/genomes/all/GCF/000/820/865/GCF_000820865.2_Bacillus_saudimassiliensis_JCA
uncultured Clostridium sp.	Bacteria;Terrabacteria group;Firmicutes	RUG13060	SAMEA6151197	PRJEB31266	GCA_902785295.1	Scaffold	3.20053	27.4		CACZYK01	151	0	2020-02-10T00:00:00Z	ftp://ftp.ncbi.nlm.nih.gov/genomes/all/GCA/902/785/295/GCA_902785295.1_Rumen_uncultured_genome_RUG13060
Prevotella sp. UBA6383	Bacteria;FCB group;Bacteroidetes/Chlorobi group	UBA6383	SAMN06456141	PRJNA348753	GCA_002438765.1	Scaffold	1.3609	52.7		DJQP01	61	0	2017-10-04T00:00:00Z	ftp://ftp.ncbi.nlm.nih.gov/genomes/all/GCA/002/438/765/GCA_002438765.1_ASM243876v1
uncultured Ruminococcus sp.	Bacteria;Terrabacteria group;Firmicutes	RUG13738	SAMEA6151875	PRJEB31266	GCA_902792105.1	Scaffold	2.06396	46.6		CADAYK01	128	0	2020-02-10T00:00:00Z	ftp://ftp.ncbi.nlm.nih.gov/genomes/all/GCA/902/792/105/GCA_902792105.1_Rumen_uncultured_genome_RUG13738
uncultured Wolbachia sp.	Bacteria;Proteobacteria;Alphaproteobacteria	WOLB0375	SAMEA6140023	PRJEB35167	GCA_902639855.1	Contig	1.18788	35.2		CACQEM01	117	0	2019-11-12T00:00:00Z	ftp://ftp.ncbi.nlm.nih.gov/genomes/all/GCA/902/639/855/GCA_902639855.1_WOLB0375
uncultured Prochlorococcus sp.	Bacteria;Terrabacteria group;Cyanobacteria/Melainabacteria group	AG-893-M02	SAMEA6069995	PRJEB33281	GCA_902623015.1	Contig	1.18832	31.4		CACNSF01	47	0	2019-10-30T00:00:00Z	ftp://ftp.ncbi.nlm.nih.gov/genomes/all/GCA/902/623/015/GCA_902623015.1_AG-893-M02
uncultured Collinsella sp.	Bacteria;Terrabacteria group;Actinobacteria	UMGS1508	SAMEA4892129	PRJEB26432	GCA_900552425.1	Contig	1.80311	60.2		URZR01	249	0	2019-01-28T00:00:00Z	ftp://ftp.ncbi.nlm.nih.gov/genomes/all/GCA/900/552/425/GCA_900552425.1_UMGS1508
Mesorhizobium sp. M4A.F.Ca.ET.090.04.2.1	Bacteria;Proteobacteria;Alphaproteobacteria	M4A.F.Ca.ET.090.04.2.1	SAMN09232678	PRJNA453501	GCA_003999085.1	Scaffold	6.23004	63.8		RZOT01	1054	5905	2019-01-07T00:00:00Z	ftp://ftp.ncbi.nlm.nih.gov/genomes/all/GCA/003/999/085/GCA_003999085.1_ASM399908v1	ftp://ftp.ncbi.nlm.nih.gov/genomes/all/GCF/003/999/085/GCF_003999085.1_ASM399908v1
uncultured Alphaproteobacteria bacterium	Bacteria;Proteobacteria;Alphaproteobacteria	AG-337-B07	SAMEA6077812	PRJEB33281	GCA_902523735.1	Contig	0.789351	29.8		CABZAI01	60	0	2019-10-25T00:00:00Z	ftp://ftp.ncbi.nlm.nih.gov/genomes/all/GCA/902/523/735/GCA_902523735.1_AG-337-B07
uncultured Clostridiales bacterium	Bacteria;Terrabacteria group;Firmicutes	UMGS1603	SAMEA4892216	PRJEB26432	GCA_900553265.1	Contig	2.66336	62.8		USDD01	170	0	2019-01-28T00:00:00Z	ftp://ftp.ncbi.nlm.nih.gov/genomes/all/GCA/900/553/265/GCA_900553265.1_UMGS1603
Gammaproteobacteria bacterium	Bacteria;Proteobacteria;Gammaproteobacteria	NP982	SAMN07619100	PRJNA391943	GCA_002725075.1	Contig	1.89203	52.8		PBQO01	122	1778	2017-10-26T00:00:00Z	ftp://ftp.ncbi.nlm.nih.gov/genomes/all/GCA/002/725/075/GCA_002725075.1_ASM272507v1
Rhizobiales bacterium	Bacteria;Proteobacteria;Alphaproteobacteria	AFS057856	SAMEA4707479	PRJEB26998	GCA_900470515.1	Contig	5.9427	59.5		UCBB01	65	5504	2018-06-18T00:00:00Z	ftp://ftp.ncbi.nlm.nih.gov/genomes/all/GCA/900/470/515/GCA_900470515.1_AFS057856	ftp://ftp.ncbi.nlm.nih.gov/genomes/all/GCF/900/470/515/GCF_900470515.1_AFS057856
bacterium	Bacteria;unclassified Bacteria;unclassified Bacteria (miscellaneous)	PowLak16_bin68	SAMN09989672	PRJNA489439	GCA_007281005.1	Contig	0.243233	60.1		QYQR01	35	221	2019-07-22T00:00:00Z	ftp://ftp.ncbi.nlm.nih.gov/genomes/all/GCA/007/281/005/GCA_007281005.1_ASM728100v1
Actinobacteria bacterium	Bacteria;Terrabacteria group;Actinobacteria	AC_73	SAMN11380255	PRJNA449266	GCA_005883145.1	Scaffold	2.4403	68.6		VAZB01	233	2458	2019-05-29T00:00:00Z	ftp://ftp.ncbi.nlm.nih.gov/genomes/all/GCA/005/883/145/GCA_005883145.1_ASM588314v1
Acidimicrobiaceae bacterium	Bacteria;Terrabacteria group;Actinobacteria	fen_685	SAMN08179600	PRJNA386568	GCA_003158315.1	Scaffold	3.41904	65.6		PMIS01	451	0	2018-05-24T00:00:00Z	ftp://ftp.ncbi.nlm.nih.gov/genomes/all/GCA/003/158/315/GCA_003158315.1_20120600_E3D
Chloroflexi bacterium	Bacteria;Terrabacteria group;Chloroflexi	SpSt-660	SAMN09639781	PRJNA480137	GCA_011364115.1	Contig	1.95456	51.1		DTCD01	202	1876	2020-03-16T00:00:00Z	ftp://ftp.ncbi.nlm.nih.gov/genomes/all/GCA/011/364/115/GCA_011364115.1_ASM1136411v1
Acidobacteria bacterium	Bacteria;Acidobacteria;unclassified Acidobacteria	WB9_2_348	SAMN10223608	PRJNA495371	GCA_010027905.1	Contig	3.83333	59.6		RGUH01	1329	3675	2020-01-31T00:00:00Z	ftp://ftp.ncbi.nlm.nih.gov/genomes/all/GCA/010/027/905/GCA_010027905.1_ASM1002790v1
uncultured Lachnospiraceae bacterium	Bacteria;Terrabacteria group;Firmicutes	RUG13087	SAMEA6151224	PRJEB31266	GCA_902785635.1	Scaffold	3.64091	51		CACZZH01	328	0	2020-02-10T00:00:00Z	ftp://ftp.ncbi.nlm.nih.gov/genomes/all/GCA/902/785/635/GCA_902785635.1_Rumen_uncultured_genome_RUG13087
uncultured Prevotellaceae bacterium	Bacteria;FCB group;Bacteroidetes/Chlorobi group	RUG10466	SAMEA6148599	PRJEB31266	GCA_902759545.1	Scaffold	2.00878	47.8		CACWCZ01	91	0	2020-02-10T00:00:00Z	ftp://ftp.ncbi.nlm.nih.gov/genomes/all/GCA/902/759/545/GCA_902759545.1_Rumen_uncultured_genome_RUG10466
uncultured Bacteroidales bacterium	Bacteria;FCB group;Bacteroidetes/Chlorobi group	RUG10154	SAMEA6148287	PRJEB31266	GCA_902756335.1	Scaffold	5.97551	42.5		CACVQV01	292	0	2020-02-10T00:00:00Z	ftp://ftp.ncbi.nlm.nih.gov/genomes/all/GCA/902/756/335/GCA_902756335.1_Rumen_uncultured_genome_RUG10154
uncultured Pelagibacteraceae bacterium	Bacteria;Proteobacteria;Alphaproteobacteria	AG-903-P17	SAMEA6071818	PRJEB33281	GCA_902553215.1	Contig	0.651745	30.1		CACDJW01	13	0	2019-10-30T00:00:00Z	ftp://ftp.ncbi.nlm.nih.gov/genomes/all/GCA/902/553/215/GCA_902553215.1_AG-903-P17
uncultured SAR86 cluster bacterium	Bacteria;Proteobacteria;Gammaproteobacteria	AG-404-K07	SAMEA6075499	PRJEB33281	GCA_902562985.1	Contig	0.175955	34.2		CACEVN01	12	0	2019-10-30T00:00:00Z	ftp://ftp.ncbi.nlm.nih.gov/genomes/all/GCA/902/562/985/GCA_902562985.1_AG-404-K07
uncultured Bacteroidetes bacterium	Bacteria;FCB group;Bacteroidetes/Chlorobi group	AG-349-M14	SAMEA6075292	PRJEB33281	GCA_902538145.1	Contig	1.4677	30.1		CACBDY01	91	0	2019-10-25T00:00:00Z	ftp://ftp.ncbi.nlm.nih.gov/genomes/all/GCA/902/538/145/GCA_902538145.1_AG-349-M14
uncultured Bacteroidia bacterium	Bacteria;FCB group;Bacteroidetes/Chlorobi group	RUG14078	SAMEA6152216	PRJEB31266	GCA_902795445.1	Contig	1.81023	57.5		CADBLM01	224	0	2020-02-10T00:00:00Z	ftp://ftp.ncbi.nlm.nih.gov/genomes/all/GCA/902/795/445/GCA_902795445.1_Rumen_uncultured_genome_RUG14078
uncultured Bacteroidia bacterium	Bacteria;FCB group;Bacteroidetes/Chlorobi group	RUG12400	SAMEA6150536	PRJEB31266	GCA_902778755.1	Scaffold	1.9605	56.7		CACYZC01	281	0	2020-02-10T00:00:00Z	ftp://ftp.ncbi.nlm.nih.gov/genomes/all/GCA/902/778/755/GCA_902778755.1_Rumen_uncultured_genome_RUG12400
uncultured Bacteroidetes bacterium	Bacteria;FCB group;Bacteroidetes/Chlorobi group	AG-319-F21	SAMEA6077024	PRJEB33281	GCA_902512795.1	Contig	1.20677	29.1		CABXKV01	64	0	2019-10-25T00:00:00Z	ftp://ftp.ncbi.nlm.nih.gov/genomes/all/GCA/902/512/795/GCA_902512795.1_AG-319-F21
uncultured SAR86 cluster bacterium	Bacteria;Proteobacteria;Gammaproteobacteria	AG-390-O09	SAMEA6075838	PRJEB33281	GCA_902559475.1	Contig	1.00864	32.6		CACEIM01	38	0	2019-10-30T00:00:00Z	ftp://ftp.ncbi.nlm.nih.gov/genomes/all/GCA/902/559/475/GCA_902559475.1_AG-390-O09
uncultured Pelagibacteraceae bacterium	Bacteria;Proteobacteria;Alphaproteobacteria	AG-461-M18	SAMEA6079050	PRJEB33281	GCA_902606115.1	Contig	1.02057	29		CACLFM01	33	0	2019-10-30T00:00:00Z	ftp://ftp.ncbi.nlm.nih.gov/genomes/all/GCA/902/606/115/GCA_902606115.1_AG-461-M18
uncultured Prevotellaceae bacterium	Bacteria;FCB group;Bacteroidetes/Chlorobi group	RUG10183	SAMEA6148316	PRJEB31266	GCA_902756595.1	Scaffold	2.6882	52.3		CACVRZ01	114	0	2020-02-10T00:00:00Z	ftp://ftp.ncbi.nlm.nih.gov/genomes/all/GCA/902/756/595/GCA_902756595.1_Rumen_uncultured_genome_RUG10183
uncultured Lachnospiraceae bacterium	Bacteria;Terrabacteria group;Firmicutes	RUG13559	SAMEA6151696	PRJEB31266	GCA_902790275.1	Scaffold	2.23472	41.8		CADARM01	201	0	2020-02-10T00:00:00Z	ftp://ftp.ncbi.nlm.nih.gov/genomes/all/GCA/902/790/275/GCA_902790275.1_Rumen_uncultured_genome_RUG13559
uncultured Bacteroidales bacterium	Bacteria;FCB group;Bacteroidetes/Chlorobi group	RUG11416	SAMEA6149550	PRJEB31266	GCA_902768895.1	Scaffold	2.48402	50.9		CACXNJ01	91	0	2020-02-10T00:00:00Z	ftp://ftp.ncbi.nlm.nih.gov/genomes/all/GCA/902/768/895/GCA_902768895.1_Rumen_uncultured_genome_RUG11416
Acidobacteria bacterium	Bacteria;Acidobacteria;unclassified Acidobacteria	F1-120-MAGs173	SAMN11368742	PRJNA531348	GCA_005777365.1	Contig	0.562493	68.1		SXMQ01	149	0	2019-05-24T00:00:00Z	ftp://ftp.ncbi.nlm.nih.gov/genomes/all/GCA/005/777/365/GCA_005777365.1_ASM577736v1
Acidimicrobiaceae bacterium	Bacteria;Terrabacteria group;Actinobacteria	bog_480	SAMN08178837	PRJNA386568	GCA_003169115.1	Scaffold	2.7062	65.8		PMQK01	345	0	2018-05-25T00:00:00Z	ftp://ftp.ncbi.nlm.nih.gov/genomes/all/GCA/003/169/115/GCA_003169115.1_20110600_S2D
Actinobacteria bacterium	Bacteria;Terrabacteria group;Actinobacteria	UFOp-RH-14apr17-268	SAMN12745114	PRJNA449258	GCA_009726155.1	Contig	2.26635	52		WLIX01	213	2236	2019-12-02T00:00:00Z	ftp://ftp.ncbi.nlm.nih.gov/genomes/all/GCA/009/726/155/GCA_009726155.1_ASM972615v1
Chloroflexi bacterium	Bacteria;Terrabacteria group;Chloroflexi	fen_1047	SAMN08179570	PRJNA386568	GCA_003158555.1	Scaffold	2.17133	67.8		PMJV01	200	0	2018-05-24T00:00:00Z	ftp://ftp.ncbi.nlm.nih.gov/genomes/all/GCA/003/158/555/GCA_003158555.1_20120600_E2D
bacterium	Bacteria;unclassified Bacteria;unclassified Bacteria (miscellaneous)	W3P33.003	SAMN10183550	PRJNA494875	GCA_004559335.1	Contig	1.3108	62.9		SFYR01	257	0	2019-04-01T00:00:00Z	ftp://ftp.ncbi.nlm.nih.gov/genomes/all/GCA/004/559/335/GCA_004559335.1_ASM455933v1
Rhizobiales bacterium	Bacteria;Proteobacteria;Alphaproteobacteria	AFS029424	SAMEA4707255	PRJEB26998	GCA_900468025.1	Scaffold	5.58479	59.3		UBSC01	47	5047	2018-06-18T00:00:00Z	ftp://ftp.ncbi.nlm.nih.gov/genomes/all/GCA/900/468/025/GCA_900468025.1_AFS029424	ftp://ftp.ncbi.nlm.nih.gov/genomes/all/GCF/900/468/025/GCF_900468025.1_AFS029424
Gammaproteobacteria bacterium	Bacteria;Proteobacteria;Gammaproteobacteria	SB0663_bin_9	SAMN12598319	PRJNA555144	GCA_009839005.1	Scaffold	3.237	60.7		VXQM01	195	2816	2020-01-09T00:00:00Z	ftp://ftp.ncbi.nlm.nih.gov/genomes/all/GCA/009/839/005/GCA_009839005.1_ASM983900v1
uncultured Clostridiales bacterium	Bacteria;Terrabacteria group;Firmicutes	UMGS1515	SAMEA4892135	PRJEB26432	GCA_900552475.1	Contig	2.06244	62.2		USAC01	128	0	2019-01-28T00:00:00Z	ftp://ftp.ncbi.nlm.nih.gov/genomes/all/GCA/900/552/475/GCA_900552475.1_UMGS1515
uncultured Alphaproteobacteria bacterium	Bacteria;Proteobacteria;Alphaproteobacteria	AG-457-F08	SAMEA6078709	PRJEB33281	GCA_902602785.1	Contig	1.63552	42.2		CACKSG01	91	0	2019-10-30T00:00:00Z	ftp://ftp.ncbi.nlm.nih.gov/genomes/all/GCA/902/602/785/GCA_902602785.1_AG-457-F08
Mesorhizobium sp. M7A.F.Ca.MR.362.00.0.0	Bacteria;Proteobacteria;Alphaproteobacteria	M7A.F.Ca.MR.362.00.0.0	SAMN09233110	PRJNA453501	GCA_004023175.1	Scaffold	7.44465	62		RZTF01	1296	6128	2019-01-07T00:00:00Z	ftp://ftp.ncbi.nlm.nih.gov/genomes/all/GCA/004/023/175/GCA_004023175.1_ASM402317v1	ftp://ftp.ncbi.nlm.nih.gov/genomes/all/GCF/004/023/175/GCF_004023175.1_ASM402317v1
uncultured Collinsella sp.	Bacteria;Terrabacteria group;Actinobacteria	UMGS1166	SAMEA4891806	PRJEB26432	GCA_900549195.1	Contig	1.83894	60.1		URNK01	266	0	2019-01-28T00:00:00Z	ftp://ftp.ncbi.nlm.nih.gov/genomes/all/GCA/900/549/195/GCA_900549195.1_UMGS1166
Prochlorococcus sp. SP3034	Bacteria;Terrabacteria group;Cyanobacteria/Melainabacteria group	SP3034	SAMN07619793	PRJNA391943	GCA_002720205.1	Contig	0.792564	30.5		PBHJ01	17	814	2017-10-25T00:00:00Z	ftp://ftp.ncbi.nlm.nih.gov/genomes/all/GCA/002/720/205/GCA_002720205.1_ASM272020v1
uncultured Wolbachia sp.	Bacteria;Proteobacteria;Alphaproteobacteria	WOLB0374	SAMEA6140022	PRJEB35167	GCA_902639875.1	Contig	1.2045	35.2		CACQEQ01	120	0	2019-11-12T00:00:00Z	ftp://ftp.ncbi.nlm.nih.gov/genomes/all/GCA/902/639/875/GCA_902639875.1_WOLB0374
uncultured Ruminococcus sp.	Bacteria;Terrabacteria group;Firmicutes	RUG14588	SAMEA6152727	PRJEB31266	GCA_902800575.1	Scaffold	1.9126	54.8		CADCFB01	115	0	2020-02-10T00:00:00Z	ftp://ftp.ncbi.nlm.nih.gov/genomes/all/GCA/902/800/575/GCA_902800575.1_Rumen_uncultured_genome_RUG14588
uncultured Prevotella sp.	Bacteria;FCB group;Bacteroidetes/Chlorobi group	RUG339	SAMEA104666959	PRJEB21624	GCA_900317895.1	Contig	2.90601	49.9		ONIR01	327	0	2018-03-19T00:00:00Z	ftp://ftp.ncbi.nlm.nih.gov/genomes/all/GCA/900/317/895/GCA_900317895.1_Rumen_uncultured_genome_RUG339
Clostridium sp. CAG:62	Bacteria;Terrabacteria group;Firmicutes		SAMEA3138694	PRJEB961	GCA_000436175.1	Scaffold	2.70565	40.7		CBHQ01	102	2452	2013-05-31T00:00:00Z	ftp://ftp.ncbi.nlm.nih.gov/genomes/all/GCA/000/436/175/GCA_000436175.1_MGS62	ftp://ftp.ncbi.nlm.nih.gov/genomes/all/GCF/000/436/175/GCF_000436175.1_MGS62
Bacillus sp. PF5	Bacteria;Terrabacteria group;Firmicutes	PF5	SAMN09483753	PRJNA414343	GCA_003343345.1	Contig	5.16878	35.1		QMGB01	148	5044	2018-07-26T00:00:00Z	ftp://ftp.ncbi.nlm.nih.gov/genomes/all/GCA/003/343/345/GCA_003343345.1_ASM334334v1	ftp://ftp.ncbi.nlm.nih.gov/genomes/all/GCF/003/343/345/GCF_003343345.1_ASM334334v1
Streptomyces sp. CS090A	Bacteria;Terrabacteria group;Actinobacteria	CS090A	SAMN08896244	PRJNA449327	GCA_003116675.1	Scaffold	8.29887	71.5		QBHY01	8	7062	2018-04-26T00:00:00Z	ftp://ftp.ncbi.nlm.nih.gov/genomes/all/GCA/003/116/675/GCA_003116675.1_ASM311667v1	ftp://ftp.ncbi.nlm.nih.gov/genomes/all/GCF/003/116/675/GCF_003116675.1_ASM311667v1
Pseudomonas sp. RIT288	Bacteria;Proteobacteria;Gammaproteobacteria	RIT288	SAMN02676622	PRJNA239284	GCA_000631985.1	Contig	6.27329	60		JFYN01	44	5489	2014-04-14T00:00:00Z	ftp://ftp.ncbi.nlm.nih.gov/genomes/all/GCA/000/631/985/GCA_000631985.1_Willow_Endophyte_RIT288	ftp://ftp.ncbi.nlm.nih.gov/genomes/all/GCF/000/631/985/GCF_000631985.1_Willow_Endophyte_RIT288
Pseudomonas viridiflava	Bacteria;Proteobacteria;Gammaproteobacteria	p3.D11	SAMEA104472756	PRJEB24450	GCA_900590115.1	Contig	5.94483	59.2		UULO01	41	5116	2018-10-22T00:00:00Z	ftp://ftp.ncbi.nlm.nih.gov/genomes/all/GCA/900/590/115/GCA_900590115.1_p3.D11	ftp://ftp.ncbi.nlm.nih.gov/genomes/all/GCF/900/590/115/GCF_900590115.1_p3.D11
Enterobacter hormaechei	Bacteria;Proteobacteria;Gammaproteobacteria	SJRP/Ec13	SAMN06279417	PRJNA369192	GCA_002154935.1	Contig	5.17389	54.6		MUDC01	92	4873	2017-05-22T00:00:00Z	ftp://ftp.ncbi.nlm.nih.gov/genomes/all/GCA/002/154/935/GCA_002154935.1_ASM215493v1	ftp://ftp.ncbi.nlm.nih.gov/genomes/all/GCF/002/154/935/GCF_002154935.1_ASM215493v1
Mycobacteroides abscessus subsp. massiliense	Bacteria;Terrabacteria group;Actinobacteria	598	SAMEA2163444	PRJEB2779	GCA_900140585.1	Scaffold	5.06438	64.1		FVWU01	14	4920	2017-03-10T00:00:00Z	ftp://ftp.ncbi.nlm.nih.gov/genomes/all/GCA/900/140/585/GCA_900140585.1_10702_1_25	ftp://ftp.ncbi.nlm.nih.gov/genomes/all/GCF/900/140/585/GCF_900140585.1_10702_1_25
Enterobacter cloacae	Bacteria;Proteobacteria;Gammaproteobacteria	e970	SAMEA2273275	PRJEB5065	GCA_900078135.1	Scaffold	4.81492	55.1		FKHZ01	41	4438	2016-04-06T00:00:00Z	ftp://ftp.ncbi.nlm.nih.gov/genomes/all/GCA/900/078/135/GCA_900078135.1_11983_7_51	ftp://ftp.ncbi.nlm.nih.gov/genomes/all/GCF/900/078/135/GCF_900078135.1_11983_7_51
Cronobacter sakazakii	Bacteria;Proteobacteria;Gammaproteobacteria	cro711B3	SAMN05412992	PRJNA329459	GCA_002094555.1	Contig	4.35649	57.2		MBRT01	582	4034	2017-04-17T00:00:00Z	ftp://ftp.ncbi.nlm.nih.gov/genomes/all/GCA/002/094/555/GCA_002094555.1_ASM209455v1	ftp://ftp.ncbi.nlm.nih.gov/genomes/all/GCF/002/094/555/GCF_002094555.1_ASM209455v1
Campylobacter coli	Bacteria;Proteobacteria;delta/epsilon subdivisions	cc006	SAMN11349907	PRJNA531119	GCA_009792975.1	Scaffold	1.69199	31.3		SRRX01	20	1681	2019-12-23T00:00:00Z	ftp://ftp.ncbi.nlm.nih.gov/genomes/all/GCA/009/792/975/GCA_009792975.1_ASM979297v1	ftp://ftp.ncbi.nlm.nih.gov/genomes/all/GCF/009/792/975/GCF_009792975.1_ASM979297v1
Serratia marcescens	Bacteria;Proteobacteria;Gammaproteobacteria	2880STDY5682819	SAMEA2273892	PRJEB5065	GCA_001537145.1	Scaffold	5.36815	59.7		FCGD01	19	4933	2016-01-21T00:00:00Z	ftp://ftp.ncbi.nlm.nih.gov/genomes/all/GCA/001/537/145/GCA_001537145.1_12082_2_28	ftp://ftp.ncbi.nlm.nih.gov/genomes/all/GCF/001/537/145/GCF_001537145.1_12082_2_28
Lactobacillus plantarum	Bacteria;Terrabacteria group;Firmicutes	SF2A35B	SAMN04160662	PRJNA296940	GCA_001469145.1	Scaffold	3.26201	45.1		LMVD01	115	2969	2015-12-17T00:00:00Z	ftp://ftp.ncbi.nlm.nih.gov/genomes/all/GCA/001/469/145/GCA_001469145.1_SF2A35B	ftp://ftp.ncbi.nlm.nih.gov/genomes/all/GCF/001/469/145/GCF_001469145.1_SF2A35B
Enterococcus faecalis	Bacteria;Terrabacteria group;Firmicutes	4928STDY7071721	SAMEA4608467	PRJEB22252	GCA_902163575.1	Scaffold	2.97865	37.3		CABHAD01	32	2920	2019-07-11T00:00:00Z	ftp://ftp.ncbi.nlm.nih.gov/genomes/all/GCA/902/163/575/GCA_902163575.1_25964_2_140	ftp://ftp.ncbi.nlm.nih.gov/genomes/all/GCF/902/163/575/GCF_902163575.1_25964_2_140
Klebsiella pneumoniae	Bacteria;Proteobacteria;Gammaproteobacteria	2e	SAMN08828864	PRJNA448361	GCA_003692695.1	Complete	5.43958	57.3828	chromosome:NZ_CP028478.1/CP028478.1; plasmid unnamed1:NZ_CP028479.1/CP028479.1; plasmid unnamed2:NZ_CP028480.1/CP028480.1		3	5159	2018-10-29T00:00:00Z	ftp://ftp.ncbi.nlm.nih.gov/genomes/all/GCA/003/692/695/GCA_003692695.1_ASM369269v1	ftp://ftp.ncbi.nlm.nih.gov/genomes/all/GCF/003/692/695/GCF_003692695.1_ASM369269v1
Bordetella pertussis	Bacteria;Proteobacteria;Betaproteobacteria	H877	SAMN08164941	PRJNA279196	GCA_004009135.1	Complete	4.10534	67.7	chromosome:NZ_CP025382.1/CP025382.1		1	3658	2019-01-09T00:00:00Z	ftp://ftp.ncbi.nlm.nih.gov/genomes/all/GCA/004/009/135/GCA_004009135.1_ASM400913v1	ftp://ftp.ncbi.nlm.nih.gov/genomes/all/GCF/004/009/135/GCF_004009135.1_ASM400913v1
Stenotrophomonas maltophilia WJ66	Bacteria;Proteobacteria;Gammaproteobacteria	WJ66	SAMN03334939	PRJNA229185	GCA_000877275.1	Scaffold	4.65728	66.4		AZRF01	75	4105	2015-02-18T00:00:00Z	ftp://ftp.ncbi.nlm.nih.gov/genomes/all/GCA/000/877/275/GCA_000877275.1_ASM87727v1	ftp://ftp.ncbi.nlm.nih.gov/genomes/all/GCF/000/877/275/GCF_000877275.1_ASM87727v1
Neisseria gonorrhoeae	Bacteria;Proteobacteria;Betaproteobacteria	WUSM_Ng_63	SAMN10397219	PRJNA504667	GCA_003789345.1	Scaffold	2.07349	52.7		RJXF01	91	2064	2018-11-18T00:00:00Z	ftp://ftp.ncbi.nlm.nih.gov/genomes/all/GCA/003/789/345/GCA_003789345.1_ASM378934v1	ftp://ftp.ncbi.nlm.nih.gov/genomes/all/GCF/003/789/345/GCF_003789345.1_ASM378934v1
Enterococcus faecium EnGen0317	Bacteria;Terrabacteria group;Firmicutes	UAA431	SAMN00809241	PRJNA88999	GCA_000394495.1	Scaffold	2.78234	38.1		AJDJ01	21	2502	2013-05-03T00:00:00Z	ftp://ftp.ncbi.nlm.nih.gov/genomes/all/GCA/000/394/495/GCA_000394495.1_Ente_faec_UAA431_V1	ftp://ftp.ncbi.nlm.nih.gov/genomes/all/GCF/000/394/495/GCF_000394495.1_Ente_faec_UAA431_V1
Vibrio parahaemolyticus	Bacteria;Proteobacteria;Gammaproteobacteria	VP161603	SAMN09742576	PRJNA483379	GCA_006383285.1	Scaffold	5.01103	45.3		QRSJ01	30	4720	2019-06-20T00:00:00Z	ftp://ftp.ncbi.nlm.nih.gov/genomes/all/GCA/006/383/285/GCA_006383285.1_ASM638328v1	ftp://ftp.ncbi.nlm.nih.gov/genomes/all/GCF/006/383/285/GCF_006383285.1_ASM638328v1
Clostridioides difficile	Bacteria;Terrabacteria group;Firmicutes	Gcol.A35	SAMN12163582	PRJNA551724	GCA_007114835.1	Scaffold	4.12995	28.5		VIMY01	51	3715	2019-07-18T00:00:00Z	ftp://ftp.ncbi.nlm.nih.gov/genomes/all/GCA/007/114/835/GCA_007114835.1_ASM711483v1	ftp://ftp.ncbi.nlm.nih.gov/genomes/all/GCF/007/114/835/GCF_007114835.1_ASM711483v1
Xanthomonas oryzae pv. oryzae	Bacteria;Proteobacteria;Gammaproteobacteria	HuN38	SAMN05953073	PRJNA350904	GCA_003296555.1	Scaffold	4.20376	63.2		QNLC01	1238	3638	2018-07-09T00:00:00Z	ftp://ftp.ncbi.nlm.nih.gov/genomes/all/GCA/003/296/555/GCA_003296555.1_ASM329655v1	ftp://ftp.ncbi.nlm.nih.gov/genomes/all/GCF/003/296/555/GCF_003296555.1_ASM329655v1
Bacillus thuringiensis	Bacteria;Terrabacteria group;Firmicutes	AFS047607	SAMN07598025	PRJNA400804	GCA_002576755.1	Scaffold	6.03053	34.7		NUJF01	141	5849	2017-10-18T00:00:00Z	ftp://ftp.ncbi.nlm.nih.gov/genomes/all/GCA/002/576/755/GCA_002576755.1_ASM257675v1	ftp://ftp.ncbi.nlm.nih.gov/genomes/all/GCF/002/576/755/GCF_002576755.1_ASM257675v1
Vibrio cholerae	Bacteria;Proteobacteria;Gammaproteobacteria	5Mo	SAMN06144948	PRJNA356770	GCA_002076665.1	Scaffold	4.02341	47.5		MSFA01	99	3608	2017-03-31T00:00:00Z	ftp://ftp.ncbi.nlm.nih.gov/genomes/all/GCA/002/076/665/GCA_002076665.1_ASM207666v1	ftp://ftp.ncbi.nlm.nih.gov/genomes/all/GCF/002/076/665/GCF_002076665.1_ASM207666v1
Shigella sonnei	Bacteria;Proteobacteria;Gammaproteobacteria	sh1409	SAMEA1569699	PRJEB2846	GCA_900159955.1	Contig	4.49343	50.8		FUBM01	370	3959	2017-01-28T00:00:00Z	ftp://ftp.ncbi.nlm.nih.gov/genomes/all/GCA/900/159/955/GCA_900159955.1_8403_8_25	ftp://ftp.ncbi.nlm.nih.gov/genomes/all/GCF/900/159/955/GCF_900159955.1_8403_8_25
Legionella pneumophila	Bacteria;Proteobacteria;Gammaproteobacteria	2531STDY5467380	SAMEA2065573	PRJEB1828	GCA_900053675.1	Contig	3.44627	38.3		FJBN01	42	2989	2016-02-20T00:00:00Z	ftp://ftp.ncbi.nlm.nih.gov/genomes/all/GCA/900/053/675/GCA_900053675.1_10771_3_3	ftp://ftp.ncbi.nlm.nih.gov/genomes/all/GCF/900/053/675/GCF_900053675.1_10771_3_3
Burkholderia pseudomallei	Bacteria;Proteobacteria;Betaproteobacteria	EY9	SAMEA949428	PRJEB2196	GCA_001327455.1	Scaffold	7.06846	68.2		CGHG01	64	6360	2015-03-15T00:00:00Z	ftp://ftp.ncbi.nlm.nih.gov/genomes/all/GCA/001/327/455/GCA_001327455.1_7910_7_9	ftp://ftp.ncbi.nlm.nih.gov/genomes/all/GCF/001/327/455/GCF_001327455.1_7910_7_9
Acinetobacter baumannii	Bacteria;Proteobacteria;Gammaproteobacteria	PR311	SAMN06837772	PRJNA384060	GCA_002136735.1	Contig	3.79047	38.9		NGCB01	30	3525	2017-05-15T00:00:00Z	ftp://ftp.ncbi.nlm.nih.gov/genomes/all/GCA/002/136/735/GCA_002136735.1_ASM213673v1	ftp://ftp.ncbi.nlm.nih.gov/genomes/all/GCF/002/136/735/GCF_002136735.1_ASM213673v1
Streptococcus suis	Bacteria;Terrabacteria group;Firmicutes	SS1061	SAMEA1316516	PRJEB2351	GCA_900051275.1	Contig	2.10233	41.1		FIKW01	29	1972	2016-02-10T00:00:00Z	ftp://ftp.ncbi.nlm.nih.gov/genomes/all/GCA/900/051/275/GCA_900051275.1_7054_7_92	ftp://ftp.ncbi.nlm.nih.gov/genomes/all/GCF/900/051/275/GCF_900051275.1_7054_7_92
Pseudomonas aeruginosa	Bacteria;Proteobacteria;Gammaproteobacteria	AUS505	SAMN10478449	PRJNA325248	GCA_003975665.1	Contig	6.32336	66.5		RXEB01	26	5854	2018-12-27T00:00:00Z	ftp://ftp.ncbi.nlm.nih.gov/genomes/all/GCA/003/975/665/GCA_003975665.1_ASM397566v1	ftp://ftp.ncbi.nlm.nih.gov/genomes/all/GCF/003/975/665/GCF_003975665.1_ASM397566v1
Streptococcus agalactiae	Bacteria;Terrabacteria group;Firmicutes	759_SAGA	SAMN03197967	PRJNA267549	GCA_001074255.1	Scaffold	2.04962	35.2		JUUD01	27	1945	2015-07-10T00:00:00Z	ftp://ftp.ncbi.nlm.nih.gov/genomes/all/GCA/001/074/255/GCA_001074255.1_ASM107425v1	ftp://ftp.ncbi.nlm.nih.gov/genomes/all/GCF/001/074/255/GCF_001074255.1_ASM107425v1
Pseudomonas syringae pv. atrofaciens LMG 5095	Bacteria;Proteobacteria;Gammaproteobacteria	LMG 5095	SAMN02687465	PRJNA237188	GCA_000710085.1	Contig	5.89043	58.9		JFZI01	1007	5079	2014-06-18T00:00:00Z	ftp://ftp.ncbi.nlm.nih.gov/genomes/all/GCA/000/710/085/GCA_000710085.1_PsATROLMG5095	ftp://ftp.ncbi.nlm.nih.gov/genomes/all/GCF/000/710/085/GCF_000710085.1_PsATROLMG5095
Shigella flexneri 2a	Bacteria;Proteobacteria;Gammaproteobacteria	2013ZH034	SAMN13332824	PRJNA590276	GCA_009742975.1	Contig	4.60187	50.5		WPEV01	413	3996	2019-12-11T00:00:00Z	ftp://ftp.ncbi.nlm.nih.gov/genomes/all/GCA/009/742/975/GCA_009742975.1_ASM974297v1	ftp://ftp.ncbi.nlm.nih.gov/genomes/all/GCF/009/742/975/GCF_009742975.1_ASM974297v1
Streptococcus pneumoniae	Bacteria;Terrabacteria group;Firmicutes	2842STDY5753326	SAMEA2382784	PRJEB4909	GCA_900034105.1	Scaffold	1.98107	39.7		FDGQ01	20	1934	2016-02-06T00:00:00Z	ftp://ftp.ncbi.nlm.nih.gov/genomes/all/GCA/900/034/105/GCA_900034105.1_12718_4_49	ftp://ftp.ncbi.nlm.nih.gov/genomes/all/GCF/900/034/105/GCF_900034105.1_12718_4_49
Escherichia coli	Bacteria;Proteobacteria;Gammaproteobacteria	WCHEC000837	SAMN06231252	PRJNA418674	GCA_002164595.2	Complete	5.38866	50.6757	chromosome:NZ_CP032879.1/CP032879.1; plasmid p1_000837:NZ_CP032875.1/CP032875.1; plasmid p2_000837:NZ_CP032876.1/CP032876.1; plasmid pCTXM15_000837:NZ_CP032877.1/CP032877.1; plasmid pNDM4_000837:NZ_CP032878.1/CP032878.1		5	4928	2018-10-10T00:00:00Z	ftp://ftp.ncbi.nlm.nih.gov/genomes/all/GCA/002/164/595/GCA_002164595.2_ASM216459v2	ftp://ftp.ncbi.nlm.nih.gov/genomes/all/GCF/002/164/595/GCF_002164595.2_ASM216459v2
Mycobacterium tuberculosis	Bacteria;Terrabacteria group;Actinobacteria	M0001398-8	SAMN05918603	PRJNA343736	GCA_001842005.1	Contig	4.40839	65.6		MMMW01	7	4119	2016-10-25T00:00:00Z	ftp://ftp.ncbi.nlm.nih.gov/genomes/all/GCA/001/842/005/GCA_001842005.1_ASM184200v1	ftp://ftp.ncbi.nlm.nih.gov/genomes/all/GCF/001/842/005/GCF_001842005.1_ASM184200v1
Neisseria meningitidis	Bacteria;Proteobacteria;Betaproteobacteria	M40161	SAMN09704829	PRJNA428178	GCA_003495295.1	Contig	2.16163	51.5		QQEV01	105	2130	2018-09-07T00:00:00Z	ftp://ftp.ncbi.nlm.nih.gov/genomes/all/GCA/003/495/295/GCA_003495295.1_ASM349529v1	ftp://ftp.ncbi.nlm.nih.gov/genomes/all/GCF/003/495/295/GCF_003495295.1_ASM349529v1
Streptococcus pyogenes ABC020015285	Bacteria;Terrabacteria group;Firmicutes	ABC020015285	SAMN02567575	PRJNA233226	GCA_000630025.1	Scaffold	1.87215	38.4		JJFU01	6	1756	2014-04-14T00:00:00Z	ftp://ftp.ncbi.nlm.nih.gov/genomes/all/GCA/000/630/025/GCA_000630025.1_Stre_pyog_ABC020015285_V1	ftp://ftp.ncbi.nlm.nih.gov/genomes/all/GCF/000/630/025/GCF_000630025.1_Stre_pyog_ABC020015285_V1
Helicobacter pylori HLJHP253	Bacteria;Proteobacteria;delta/epsilon subdivisions	HLJHP253	SAMN02469499	PRJNA171211	GCA_000287775.1	Scaffold	1.5896	38.8		ALKC01	11	1417	2012-08-13T00:00:00Z	ftp://ftp.ncbi.nlm.nih.gov/genomes/all/GCA/000/287/775/GCA_000287775.1_H_pylori_HLJHP253_v1.0	ftp://ftp.ncbi.nlm.nih.gov/genomes/all/GCF/000/287/775/GCF_000287775.1_H_pylori_HLJHP253_v1.0
Staphylococcus aureus	Bacteria;Terrabacteria group;Firmicutes	E16SA093	SAMN09668080	PRJNA481439	GCA_003342735.1	Complete	2.78556	32.9	chromosome:NZ_CP031131.1/CP031131.1		1	2610	2018-07-26T00:00:00Z	ftp://ftp.ncbi.nlm.nih.gov/genomes/all/GCA/003/342/735/GCA_003342735.1_ASM334273v1	ftp://ftp.ncbi.nlm.nih.gov/genomes/all/GCF/003/342/735/GCF_003342735.1_ASM334273v1
Haemophilus influenzae	Bacteria;Proteobacteria;Gammaproteobacteria	6P8H2	SAMN06203658	PRJNA358390	GCA_002986235.1	Contig	1.79531	37.9		MZIJ01	62	1662	2018-03-09T00:00:00Z	ftp://ftp.ncbi.nlm.nih.gov/genomes/all/GCA/002/986/235/GCA_002986235.1_ASM298623v1	ftp://ftp.ncbi.nlm.nih.gov/genomes/all/GCF/002/986/235/GCF_002986235.1_ASM298623v1
Bacillus cereus VD146	Bacteria;Terrabacteria group;Firmicutes	VD146	SAMN02596868	PRJNA70439	GCA_000399425.1	Scaffold	6.10938	35.2		AHFE01	21	5810	2013-05-16T00:00:00Z	ftp://ftp.ncbi.nlm.nih.gov/genomes/all/GCA/000/399/425/GCA_000399425.1_Baci_cere_VD146_V1	ftp://ftp.ncbi.nlm.nih.gov/genomes/all/GCF/000/399/425/GCF_000399425.1_Baci_cere_VD146_V1
Staphylococcus epidermidis	Bacteria;Terrabacteria group;Firmicutes	bTMA-013	SAMN08131154	PRJNA421035	GCA_002835575.1	Scaffold	2.60506	32.2		PIYR01	107	2473	2017-12-12T00:00:00Z	ftp://ftp.ncbi.nlm.nih.gov/genomes/all/GCA/002/835/575/GCA_002835575.1_ASM283557v1	ftp://ftp.ncbi.nlm.nih.gov/genomes/all/GCF/002/835/575/GCF_002835575.1_ASM283557v1
Listeria monocytogenes	Bacteria;Terrabacteria group;Firmicutes	BCW_3915	SAMN03359267	PRJNA203445	GCA_001825905.1	Contig	2.87552	37.9		MJNN01	20	2819	2016-09-29T00:00:00Z	ftp://ftp.ncbi.nlm.nih.gov/genomes/all/GCA/001/825/905/GCA_001825905.1_ASM182590v1	ftp://ftp.ncbi.nlm.nih.gov/genomes/all/GCF/001/825/905/GCF_001825905.1_ASM182590v1
Yersinia pestis D1982001	Bacteria;Proteobacteria;Gammaproteobacteria	D1982001	SAMN02403071	PRJNA47685	GCA_000324725.1	Contig	4.41088	47.4		ADRW01	896	3839	2012-12-07T00:00:00Z	ftp://ftp.ncbi.nlm.nih.gov/genomes/all/GCA/000/324/725/GCA_000324725.1_ASM32472v1	ftp://ftp.ncbi.nlm.nih.gov/genomes/all/GCF/000/324/725/GCF_000324725.1_ASM32472v1
Salmonella enterica subsp. enterica serovar Typhi	Bacteria;Proteobacteria;Gammaproteobacteria	311189_212186	SAMN09320518	PRJNA474465	GCA_003717215.1	Complete	5.00189	51.8134	chromosome:NZ_CP029944.1/CP029944.1; plasmid pHCM1:NZ_CP029943.1/CP029943.1		2	4703	2018-11-07T00:00:00Z	ftp://ftp.ncbi.nlm.nih.gov/genomes/all/GCA/003/717/215/GCA_003717215.1_ASM371721v1	ftp://ftp.ncbi.nlm.nih.gov/genomes/all/GCF/003/717/215/GCF_003717215.1_ASM371721v1
Campylobacter jejuni	Bacteria;Proteobacteria;delta/epsilon subdivisions	CB386	SAMN08398838	PRJNA430314	GCA_003960385.1	Contig	1.69502	30.3		PQZR01	17	1668	2018-12-21T00:00:00Z	ftp://ftp.ncbi.nlm.nih.gov/genomes/all/GCA/003/960/385/GCA_003960385.1_ASM396038v1	ftp://ftp.ncbi.nlm.nih.gov/genomes/all/GCF/003/960/385/GCF_003960385.1_ASM396038v1
Campylobacter jejuni	Bacteria;Proteobacteria;delta/epsilon subdivisions	OXC6355	SAMEA1010432	PRJEB2075	GCA_001226665.1	Contig	1.66391	30.4		CUOR01	19	1647	2015-03-31T00:00:00Z	ftp://ftp.ncbi.nlm.nih.gov/genomes/all/GCA/001/226/665/GCA_001226665.1_7065_7_9	ftp://ftp.ncbi.nlm.nih.gov/genomes/all/GCF/001/226/665/GCF_001226665.1_7065_7_9
Salmonella enterica subsp. enterica serovar Typhi	Bacteria;Proteobacteria;Gammaproteobacteria	311189_204186	SAMN09320509	PRJNA474465	GCA_003717535.1	Complete	5.00216	51.8131	chromosome:NZ_CP029954.1/CP029954.1; plasmid pHCM1:NZ_CP029953.1/CP029953.1		2	4705	2018-11-07T00:00:00Z	ftp://ftp.ncbi.nlm.nih.gov/genomes/all/GCA/003/717/535/GCA_003717535.1_ASM371753v1	ftp://ftp.ncbi.nlm.nih.gov/genomes/all/GCF/003/717/535/GCF_003717535.1_ASM371753v1
Yersinia pestis CMCC10012	Bacteria;Proteobacteria;Gammaproteobacteria	CMCC10012	SAMN02403029	PRJNA47685	GCA_000323885.1	Contig	4.43571	47.7		ADQG01	1001	3829	2012-12-07T00:00:00Z	ftp://ftp.ncbi.nlm.nih.gov/genomes/all/GCA/000/323/885/GCA_000323885.1_ASM32388v1	ftp://ftp.ncbi.nlm.nih.gov/genomes/all/GCF/000/323/885/GCF_000323885.1_ASM32388v1
Listeria monocytogenes	Bacteria;Terrabacteria group;Firmicutes	CFSAN012299	SAMN02850684	PRJNA215355	GCA_001594305.1	Contig	2.96019	38		LUBA01	5	2890	2016-03-21T00:00:00Z	ftp://ftp.ncbi.nlm.nih.gov/genomes/all/GCA/001/594/305/GCA_001594305.1_ASM159430v1	ftp://ftp.ncbi.nlm.nih.gov/genomes/all/GCF/001/594/305/GCF_001594305.1_ASM159430v1
Staphylococcus epidermidis	Bacteria;Terrabacteria group;Firmicutes	BB403149G	SAMN12840223	PRJNA574294	GCA_008922525.1	Contig	2.60284	31.9		WBQR01	66	2454	2019-10-08T00:00:00Z	ftp://ftp.ncbi.nlm.nih.gov/genomes/all/GCA/008/922/525/GCA_008922525.1_ASM892252v1	ftp://ftp.ncbi.nlm.nih.gov/genomes/all/GCF/008/922/525/GCF_008922525.1_ASM892252v1
Bacillus cereus	Bacteria;Terrabacteria group;Firmicutes	AFS018489	SAMN07597484	PRJNA400804	GCA_002560955.1	Scaffold	5.90412	34.8		NTTL01	84	5703	2017-10-16T00:00:00Z	ftp://ftp.ncbi.nlm.nih.gov/genomes/all/GCA/002/560/955/GCA_002560955.1_ASM256095v1	ftp://ftp.ncbi.nlm.nih.gov/genomes/all/GCF/002/560/955/GCF_002560955.1_ASM256095v1
Haemophilus influenzae	Bacteria;Proteobacteria;Gammaproteobacteria	HI1974	SAMN03702706	PRJNA285219	GCA_001184535.1	Contig	1.77473	37.9		LFFT01	41	1638	2015-07-21T00:00:00Z	ftp://ftp.ncbi.nlm.nih.gov/genomes/all/GCA/001/184/535/GCA_001184535.1_ASM118453v1	ftp://ftp.ncbi.nlm.nih.gov/genomes/all/GCF/001/184/535/GCF_001184535.1_ASM118453v1
Staphylococcus aureus	Bacteria;Terrabacteria group;Firmicutes	AR_0471	SAMN07291564	PRJNA316321	GCA_003193765.1	Complete	2.83399	32.9594	chromosome:NZ_CP029652.1/CP029652.1; plasmid unnamed1:NZ_CP029650.1/CP029650.1; plasmid unnamed2:NZ_CP029651.1/CP029651.1		3	2653	2018-06-06T00:00:00Z	ftp://ftp.ncbi.nlm.nih.gov/genomes/all/GCA/003/193/765/GCA_003193765.1_ASM319376v1	ftp://ftp.ncbi.nlm.nih.gov/genomes/all/GCF/003/193/765/GCF_003193765.1_ASM319376v1
Helicobacter pylori	Bacteria;Proteobacteria;delta/epsilon subdivisions	UM246	SAMN03776161	PRJNA287101	GCA_001189685.1	Contig	1.64311	38.6		LFKI01	16	1455	2015-07-31T00:00:00Z	ftp://ftp.ncbi.nlm.nih.gov/genomes/all/GCA/001/189/685/GCA_001189685.1_ASM118968v1	ftp://ftp.ncbi.nlm.nih.gov/genomes/all/GCF/001/189/685/GCF_001189685.1_ASM118968v1
Streptococcus pyogenes ABC020009156	Bacteria;Terrabacteria group;Firmicutes	ABC020009156	SAMN02567566	PRJNA233217	GCA_000630125.1	Scaffold	1.8164	38.6		JJFZ01	8	1671	2014-04-14T00:00:00Z	ftp://ftp.ncbi.nlm.nih.gov/genomes/all/GCA/000/630/125/GCA_000630125.1_Stre_pyog_ABC020009156_V1	ftp://ftp.ncbi.nlm.nih.gov/genomes/all/GCF/000/630/125/GCF_000630125.1_Stre_pyog_ABC020009156_V1
Neisseria meningitidis	Bacteria;Proteobacteria;Betaproteobacteria	M37447	SAMN09704757	PRJNA428178	GCA_003495485.1	Contig	2.11971	51.6		QQEN01	99	2047	2018-09-07T00:00:00Z	ftp://ftp.ncbi.nlm.nih.gov/genomes/all/GCA/003/495/485/GCA_003495485.1_ASM349548v1	ftp://ftp.ncbi.nlm.nih.gov/genomes/all/GCF/003/495/485/GCF_003495485.1_ASM349548v1
Streptococcus pneumoniae	Bacteria;Terrabacteria group;Firmicutes	19F	SAMEA1029140	PRJEB2479	GCA_001347015.1	Scaffold	2.15604	40		CFGI01	32	1991	2015-03-15T00:00:00Z	ftp://ftp.ncbi.nlm.nih.gov/genomes/all/GCA/001/347/015/GCA_001347015.1_6938_6_7	ftp://ftp.ncbi.nlm.nih.gov/genomes/all/GCF/001/347/015/GCF_001347015.1_6938_6_7
Mycobacterium tuberculosis	Bacteria;Terrabacteria group;Actinobacteria	01-R1446	SAMN05916250	PRJNA343736	GCA_001851035.1	Contig	4.40622	65.6		MMYT01	4	4130	2016-10-25T00:00:00Z	ftp://ftp.ncbi.nlm.nih.gov/genomes/all/GCA/001/851/035/GCA_001851035.1_ASM185103v1	ftp://ftp.ncbi.nlm.nih.gov/genomes/all/GCF/001/851/035/GCF_001851035.1_ASM185103v1
Escherichia coli	Bacteria;Proteobacteria;Gammaproteobacteria	ST2747	SAMN02666698	PRJNA238952	GCA_000599705.1	Complete	5.09044	50.8	chromosome:NZ_CP007394.1/CP007394.1		1	4380	2014-03-19T00:00:00Z	ftp://ftp.ncbi.nlm.nih.gov/genomes/all/GCA/000/599/705/GCA_000599705.1_ASM59970v1	ftp://ftp.ncbi.nlm.nih.gov/genomes/all/GCF/000/599/705/GCF_000599705.1_ASM59970v1
Shigella flexneri	Bacteria;Proteobacteria;Gammaproteobacteria	IBESS140	SAMEA5615265	PRJEB32617	GCA_902503295.1	Contig	4.67068	50.5		CABWBC01	549	4222	2019-10-14T00:00:00Z	ftp://ftp.ncbi.nlm.nih.gov/genomes/all/GCA/902/503/295/GCA_902503295.1_IBESS140	ftp://ftp.ncbi.nlm.nih.gov/genomes/all/GCF/902/503/295/GCF_902503295.1_IBESS140
Pseudomonas syringae pv. actinidiae	Bacteria;Proteobacteria;Gammaproteobacteria	MAFF 212142	SAMN08660961	PRJNA437368	GCA_003605515.1	Contig	5.94295	58.7		PVZK01	1057	4362	2018-10-02T00:00:00Z	ftp://ftp.ncbi.nlm.nih.gov/genomes/all/GCA/003/605/515/GCA_003605515.1_ASM360551v1	ftp://ftp.ncbi.nlm.nih.gov/genomes/all/GCF/003/605/515/GCF_003605515.1_ASM360551v1
Streptococcus agalactiae CCUG 38383	Bacteria;Terrabacteria group;Firmicutes	CCUG 38383	SAMN00991106	PRJNA86239	GCA_000288835.1	Contig	2.00954	35.2		ALQS01	32	1790	2012-08-15T00:00:00Z	ftp://ftp.ncbi.nlm.nih.gov/genomes/all/GCA/000/288/835/GCA_000288835.1_ASM28883v1	ftp://ftp.ncbi.nlm.nih.gov/genomes/all/GCF/000/288/835/GCF_000288835.1_ASM28883v1
Pseudomonas aeruginosa UDL	Bacteria;Proteobacteria;Gammaproteobacteria	UDL	SAMN02360665	PRJNA219854	GCA_000481845.1	Scaffold	6.30517	66.5		AXRJ01	2	5679	2013-10-24T00:00:00Z	ftp://ftp.ncbi.nlm.nih.gov/genomes/all/GCA/000/481/845/GCA_000481845.1_Pseu_aeru_UDL_V1	ftp://ftp.ncbi.nlm.nih.gov/genomes/all/GCF/000/481/845/GCF_000481845.1_Pseu_aeru_UDL_V1
Streptococcus suis	Bacteria;Terrabacteria group;Firmicutes	SS1037	SAMEA1316642	PRJEB2351	GCA_900059455.1	Contig	2.21335	41		FIKF01	32	2093	2016-02-10T00:00:00Z	ftp://ftp.ncbi.nlm.nih.gov/genomes/all/GCA/900/059/455/GCA_900059455.1_7054_7_88	ftp://ftp.ncbi.nlm.nih.gov/genomes/all/GCF/900/059/455/GCF_900059455.1_7054_7_88
Acinetobacter baumannii	Bacteria;Proteobacteria;Gammaproteobacteria	J5	SAMEA1709886	PRJEB2801	GCA_001511895.1	Scaffold	3.96801	39.1		FBWP01	58	3688	2016-01-09T22:19:00Z	ftp://ftp.ncbi.nlm.nih.gov/genomes/all/GCA/001/511/895/GCA_001511895.1_9179_4_80	ftp://ftp.ncbi.nlm.nih.gov/genomes/all/GCF/001/511/895/GCF_001511895.1_9179_4_80
Burkholderia pseudomallei	Bacteria;Proteobacteria;Betaproteobacteria	C55	SAMEA807055	PRJEB2119	GCA_001321625.1	Scaffold	7.08813	68.2		CGFR01	67	6297	2015-03-15T00:00:00Z	ftp://ftp.ncbi.nlm.nih.gov/genomes/all/GCA/001/321/625/GCA_001321625.1_7909_4_22	ftp://ftp.ncbi.nlm.nih.gov/genomes/all/GCF/001/321/625/GCF_001321625.1_7909_4_22
Legionella pneumophila	Bacteria;Proteobacteria;Gammaproteobacteria	SZ099	SAMN03481693	PRJNA281039	GCA_001582295.1	Scaffold	3.4265	38.2		LAXW01	28	2962	2016-03-08T00:00:00Z	ftp://ftp.ncbi.nlm.nih.gov/genomes/all/GCA/001/582/295/GCA_001582295.1_ASM158229v1	ftp://ftp.ncbi.nlm.nih.gov/genomes/all/GCF/001/582/295/GCF_001582295.1_ASM158229v1
Shigella sonnei	Bacteria;Proteobacteria;Gammaproteobacteria	143564	SAMEA2055829	PRJEB2975	GCA_001246975.1	Scaffold	4.79928	50.7		CXMT01	394	4245	2015-07-16T00:00:00Z	ftp://ftp.ncbi.nlm.nih.gov/genomes/all/GCA/001/246/975/GCA_001246975.1_9870_6_25	ftp://ftp.ncbi.nlm.nih.gov/genomes/all/GCF/001/246/975/GCF_001246975.1_9870_6_25
Vibrio cholerae	Bacteria;Proteobacteria;Gammaproteobacteria	2Mo	SAMN06144952	PRJNA356770	GCA_002076705.1	Scaffold	4.02477	47.5		MSEW01	104	3609	2017-03-31T00:00:00Z	ftp://ftp.ncbi.nlm.nih.gov/genomes/all/GCA/002/076/705/GCA_002076705.1_ASM207670v1	ftp://ftp.ncbi.nlm.nih.gov/genomes/all/GCF/002/076/705/GCF_002076705.1_ASM207670v1
Bacillus thuringiensis	Bacteria;Terrabacteria group;Firmicutes	4K5	SAMN13064595	PRJNA578496	GCA_009646795.1	Contig	6.14202	35		WJCS01	564	5733	2019-11-09T00:00:00Z	ftp://ftp.ncbi.nlm.nih.gov/genomes/all/GCA/009/646/795/GCA_009646795.1_ASM964679v1	ftp://ftp.ncbi.nlm.nih.gov/genomes/all/GCF/009/646/795/GCF_009646795.1_ASM964679v1
Xanthomonas oryzae pv. oryzae	Bacteria;Proteobacteria;Gammaproteobacteria	YN8	SAMN05953225	PRJNA350904	GCA_003294115.1	Scaffold	4.25029	63.2		QNQD01	1258	3654	2018-07-09T00:00:00Z	ftp://ftp.ncbi.nlm.nih.gov/genomes/all/GCA/003/294/115/GCA_003294115.1_ASM329411v1	ftp://ftp.ncbi.nlm.nih.gov/genomes/all/GCF/003/294/115/GCF_003294115.1_ASM329411v1
Clostridioides difficile	Bacteria;Terrabacteria group;Firmicutes	Gcol.A34	SAMN12163581	PRJNA551724	GCA_007114815.1	Scaffold	4.13231	28.5		VIMZ01	54	3714	2019-07-18T00:00:00Z	ftp://ftp.ncbi.nlm.nih.gov/genomes/all/GCA/007/114/815/GCA_007114815.1_ASM711481v1	ftp://ftp.ncbi.nlm.nih.gov/genomes/all/GCF/007/114/815/GCF_007114815.1_ASM711481v1
Vibrio parahaemolyticus CFSAN001595	Bacteria;Proteobacteria;Gammaproteobacteria	CFSAN001595	SAMN02252525	PRJNA245882	GCA_000701045.2	Contig	5.09745	45.2		JFFP02	41	4802	2014-06-11T00:00:00Z	ftp://ftp.ncbi.nlm.nih.gov/genomes/all/GCA/000/701/045/GCA_000701045.2_ASM70104v2	ftp://ftp.ncbi.nlm.nih.gov/genomes/all/GCF/000/701/045/GCF_000701045.2_ASM70104v2
Neisseria gonorrhoeae	Bacteria;Proteobacteria;Betaproteobacteria	GCGS044	SAMEA1690462	PRJEB2999	GCA_001145985.1	Scaffold	2.10013	52.6		CQKI01	82	1972	2015-03-22T00:00:00Z	ftp://ftp.ncbi.nlm.nih.gov/genomes/all/GCA/001/145/985/GCA_001145985.1_8289_2_44	ftp://ftp.ncbi.nlm.nih.gov/genomes/all/GCF/001/145/985/GCF_001145985.1_8289_2_44
Stenotrophomonas maltophilia	Bacteria;Proteobacteria;Gammaproteobacteria	1303_SMAL	SAMN03197276	PRJNA267549	GCA_001069555.1	Scaffold	4.92431	66.3		JVUS01	319	4485	2015-07-10T00:00:00Z	ftp://ftp.ncbi.nlm.nih.gov/genomes/all/GCA/001/069/555/GCA_001069555.1_ASM106955v1	ftp://ftp.ncbi.nlm.nih.gov/genomes/all/GCF/001/069/555/GCF_001069555.1_ASM106955v1
Enterococcus faecium	Bacteria;Terrabacteria group;Firmicutes	P14 C A14	SAMN10272834	PRJNA273513	GCA_003796445.1	Contig	2.69924	37.8		RKPC01	44	2618	2018-11-19T00:00:00Z	ftp://ftp.ncbi.nlm.nih.gov/genomes/all/GCA/003/796/445/GCA_003796445.1_ASM379644v1	ftp://ftp.ncbi.nlm.nih.gov/genomes/all/GCF/003/796/445/GCF_003796445.1_ASM379644v1
Bordetella pertussis	Bacteria;Proteobacteria;Betaproteobacteria	I735	SAMN03702664	PRJNA279196	GCA_001987495.1	Complete	4.10534	67.7	chromosome:NZ_CP011742.1/CP011742.1		1	3562	2017-02-06T00:00:00Z	ftp://ftp.ncbi.nlm.nih.gov/genomes/all/GCA/001/987/495/GCA_001987495.1_ASM198749v1	ftp://ftp.ncbi.nlm.nih.gov/genomes/all/GCF/001/987/495/GCF_001987495.1_ASM198749v1
Klebsiella pneumoniae	Bacteria;Proteobacteria;Gammaproteobacteria	KP9201	SAMEA4785253	PRJEB27481	GCA_900497055.1	Complete	5.5819	57.2729	chromosome 1:NZ_LR025092.1/LR025092.1; plasmid 2:NZ_LR025093.1/LR025093.1; plasmid 4:NZ_LR025094.1/LR025094.1; plasmid pOXA-48_920:NZ_LR025095.1/LR025095.1		4	5301	2019-01-29T00:00:00Z	ftp://ftp.ncbi.nlm.nih.gov/genomes/all/GCA/900/497/055/GCA_900497055.1_KP920	ftp://ftp.ncbi.nlm.nih.gov/genomes/all/GCF/900/497/055/GCF_900497055.1_KP920
Enterococcus faecalis	Bacteria;Terrabacteria group;Firmicutes	4928STDY7387717	SAMEA104694354	PRJEB22252	GCA_902164455.1	Scaffold	2.98276	37.3		CABHDJ01	22	2926	2019-07-11T00:00:00Z	ftp://ftp.ncbi.nlm.nih.gov/genomes/all/GCA/902/164/455/GCA_902164455.1_25964_2_232	ftp://ftp.ncbi.nlm.nih.gov/genomes/all/GCF/902/164/455/GCF_902164455.1_25964_2_232
Serratia marcescens	Bacteria;Proteobacteria;Gammaproteobacteria	2880STDY5682855	SAMEA2273928	PRJEB5065	GCA_001540425.1	Scaffold	5.0561	60.1		FCHJ01	16	4667	2016-01-21T00:00:00Z	ftp://ftp.ncbi.nlm.nih.gov/genomes/all/GCA/001/540/425/GCA_001540425.1_12082_2_62	ftp://ftp.ncbi.nlm.nih.gov/genomes/all/GCF/001/540/425/GCF_001540425.1_12082_2_62
Lactobacillus plantarum	Bacteria;Terrabacteria group;Firmicutes	M4-4	SAMN06186611	PRJNA358857	GCA_004301075.1	Scaffold	3.12296	44.6		MSUH01	157	2783	2019-02-26T00:00:00Z	ftp://ftp.ncbi.nlm.nih.gov/genomes/all/GCA/004/301/075/GCA_004301075.1_ASM430107v1	ftp://ftp.ncbi.nlm.nih.gov/genomes/all/GCF/004/301/075/GCF_004301075.1_ASM430107v1
Campylobacter coli	Bacteria;Proteobacteria;delta/epsilon subdivisions	BCW_4724	SAMN04532246	PRJNA203445	GCA_001764575.1	Contig	1.71177	31.5		MKAY01	31	1650	2016-10-04T00:00:00Z	ftp://ftp.ncbi.nlm.nih.gov/genomes/all/GCA/001/764/575/GCA_001764575.1_ASM176457v1	ftp://ftp.ncbi.nlm.nih.gov/genomes/all/GCF/001/764/575/GCF_001764575.1_ASM176457v1
Cronobacter sakazakii	Bacteria;Proteobacteria;Gammaproteobacteria	S6	SAMN08427299	PRJNA431479	GCA_003858315.1	Contig	4.5303	56.6		PQJP01	740	4366	2018-12-03T00:00:00Z	ftp://ftp.ncbi.nlm.nih.gov/genomes/all/GCA/003/858/315/GCA_003858315.1_ASM385831v1	ftp://ftp.ncbi.nlm.nih.gov/genomes/all/GCF/003/858/315/GCF_003858315.1_ASM385831v1
Enterobacter cloacae	Bacteria;Proteobacteria;Gammaproteobacteria	e669	SAMEA2273216	PRJEB5065	GCA_900077605.1	Scaffold	5.25971	55.4		FKFV01	78	5017	2016-04-06T00:00:00Z	ftp://ftp.ncbi.nlm.nih.gov/genomes/all/GCA/900/077/605/GCA_900077605.1_12045_4_86	ftp://ftp.ncbi.nlm.nih.gov/genomes/all/GCF/900/077/605/GCF_900077605.1_12045_4_86
Mycobacteroides abscessus subsp. abscessus	Bacteria;Terrabacteria group;Actinobacteria	A35	SAMN07501836	PRJNA398137	GCA_002802435.1	Contig	5.09223	64.1		NQSY01	27	4893	2017-11-29T00:00:00Z	ftp://ftp.ncbi.nlm.nih.gov/genomes/all/GCA/002/802/435/GCA_002802435.1_ASM280243v1	ftp://ftp.ncbi.nlm.nih.gov/genomes/all/GCF/002/802/435/GCF_002802435.1_ASM280243v1
Enterobacter hormaechei subsp. steigerwaltii	Bacteria;Proteobacteria;Gammaproteobacteria	SMART_1351	SAMN04430994	PRJNA259658	GCA_001526115.1	Contig	5.26111	55.2		LRJS01	110	4955	2016-01-22T00:00:00Z	ftp://ftp.ncbi.nlm.nih.gov/genomes/all/GCA/001/526/115/GCA_001526115.1_ASM152611v1	ftp://ftp.ncbi.nlm.nih.gov/genomes/all/GCF/001/526/115/GCF_001526115.1_ASM152611v1
Pseudomonas viridiflava	Bacteria;Proteobacteria;Gammaproteobacteria	p24.G1	SAMEA104472434	PRJEB24450	GCA_900586955.1	Contig	5.94412	59.2		UTZK01	37	5117	2018-10-22T00:00:00Z	ftp://ftp.ncbi.nlm.nih.gov/genomes/all/GCA/900/586/955/GCA_900586955.1_p24.G1	ftp://ftp.ncbi.nlm.nih.gov/genomes/all/GCF/900/586/955/GCF_900586955.1_p24.G1
Pseudomonas sp. B6(2017)	Bacteria;Proteobacteria;Gammaproteobacteria	B6(2017)	SAMN06771361	PRJNA383709	GCA_002112765.1	Scaffold	7.08691	63.4		NEIQ01	81	6437	2017-04-27T00:00:00Z	ftp://ftp.ncbi.nlm.nih.gov/genomes/all/GCA/002/112/765/GCA_002112765.1_ASM211276v1	ftp://ftp.ncbi.nlm.nih.gov/genomes/all/GCF/002/112/765/GCF_002112765.1_ASM211276v1
Streptomyces sp. ok210	Bacteria;Terrabacteria group;Actinobacteria	OK210	SAMN04487982	PRJEB17540	GCA_900116325.1	Scaffold	8.08844	69.7		FPAE01	34	6778	2016-11-02T00:00:00Z	ftp://ftp.ncbi.nlm.nih.gov/genomes/all/GCA/900/116/325/GCA_900116325.1_IMG-taxon_2615840540_annotated_assembly	ftp://ftp.ncbi.nlm.nih.gov/genomes/all/GCF/900/116/325/GCF_900116325.1_IMG-taxon_2615840540_annotated_assembly
Bacillus sp. UNC322MFChir4.1	Bacteria;Terrabacteria group;Firmicutes	UNC322MFChir4.1	SAMN02745492	PRJNA234888	GCA_000746135.1	Scaffold	4.95585	35.9		JQKQ01	63	4746	2014-08-28T00:00:00Z	ftp://ftp.ncbi.nlm.nih.gov/genomes/all/GCA/000/746/135/GCA_000746135.1_ASM74613v1	ftp://ftp.ncbi.nlm.nih.gov/genomes/all/GCF/000/746/135/GCF_000746135.1_ASM74613v1
Clostridium sp. CAG:451	Bacteria;Terrabacteria group;Firmicutes		SAMEA3138799	PRJEB887	GCA_000438295.1	Scaffold	1.30057	27.8		CBJN01	61	1322	2013-05-31T00:00:00Z	ftp://ftp.ncbi.nlm.nih.gov/genomes/all/GCA/000/438/295/GCA_000438295.1_MGS451	ftp://ftp.ncbi.nlm.nih.gov/genomes/all/GCF/000/438/295/GCF_000438295.1_MGS451
Prevotella sp. UBA758	Bacteria;FCB group;Bacteroidetes/Chlorobi group	UBA758	SAMN06456433	PRJNA348753	GCA_002297285.1	Scaffold	2.26562	56.6		DBKE01	164	0	2017-09-12T00:00:00Z	ftp://ftp.ncbi.nlm.nih.gov/genomes/all/GCA/002/297/285/GCA_002297285.1_ASM229728v1
uncultured Ruminococcus sp.	Bacteria;Terrabacteria group;Firmicutes	RUG11336	SAMEA6149470	PRJEB31266	GCA_902768185.1	Scaffold	1.7989	51.9		CACXKC01	111	0	2020-02-10T00:00:00Z	ftp://ftp.ncbi.nlm.nih.gov/genomes/all/GCA/902/768/185/GCA_902768185.1_Rumen_uncultured_genome_RUG11336
uncultured Wolbachia sp.	Bacteria;Proteobacteria;Alphaproteobacteria	WOLB0376	SAMEA6140024	PRJEB35167	GCA_902639885.1	Contig	1.19662	35.2		CACQER01	117	0	2019-11-12T00:00:00Z	ftp://ftp.ncbi.nlm.nih.gov/genomes/all/GCA/902/639/885/GCA_902639885.1_WOLB0376
Prochlorococcus sp. AG-409-B13	Bacteria;Terrabacteria group;Cyanobacteria/Melainabacteria group	AG-409-B13	SAMN08886349	PRJNA445865	GCA_003216035.1	Contig	1.45061	41.1		QCJM01	47	0	2018-06-12T00:00:00Z	ftp://ftp.ncbi.nlm.nih.gov/genomes/all/GCA/003/216/035/GCA_003216035.1_ASM321603v1
uncultured Collinsella sp.	Bacteria;Terrabacteria group;Actinobacteria	UMGS989	SAMEA4891633	PRJEB26432	GCA_900547505.1	Contig	1.84362	59.9		URGY01	264	0	2019-01-28T00:00:00Z	ftp://ftp.ncbi.nlm.nih.gov/genomes/all/GCA/900/547/505/GCA_900547505.1_UMGS989
Mesorhizobium sp. M7A.F.Ca.CA.004.04.1.1	Bacteria;Proteobacteria;Alphaproteobacteria	M7A.F.Ca.CA.004.04.1.1	SAMN09232888	PRJNA453501	GCA_003997995.1	Scaffold	6.61828	62.6		RZRL01	1288	5804	2019-01-07T00:00:00Z	ftp://ftp.ncbi.nlm.nih.gov/genomes/all/GCA/003/997/995/GCA_003997995.1_ASM399799v1	ftp://ftp.ncbi.nlm.nih.gov/genomes/all/GCF/003/997/995/GCF_003997995.1_ASM399799v1
uncultured Alphaproteobacteria bacterium	Bacteria;Proteobacteria;Alphaproteobacteria	AG-898-E03	SAMEA6070861	PRJEB33281	GCA_902533895.1	Contig	0.87271	29.5		CACANU01	50	0	2019-10-25T00:00:00Z	ftp://ftp.ncbi.nlm.nih.gov/genomes/all/GCA/902/533/895/GCA_902533895.1_AG-898-E03
uncultured Clostridiales bacterium	Bacteria;Terrabacteria group;Firmicutes	RUG146	SAMEA104666503	PRJEB21624	GCA_900315995.1	Scaffold	1.30506	41.3		ONBF01	73	0	2018-03-19T00:00:00Z	ftp://ftp.ncbi.nlm.nih.gov/genomes/all/GCA/900/315/995/GCA_900315995.1_Rumen_uncultured_genome_RUG146
Gammaproteobacteria bacterium	Bacteria;Proteobacteria;Gammaproteobacteria	RS533	SAMN07620372	PRJNA391943	GCA_002728365.1	Contig	1.51614	43.5		PBXL01	108	1450	2017-10-26T00:00:00Z	ftp://ftp.ncbi.nlm.nih.gov/genomes/all/GCA/002/728/365/GCA_002728365.1_ASM272836v1
Rhizobiales bacterium	Bacteria;Proteobacteria;Alphaproteobacteria	AFS052032	SAMEA4707236	PRJEB26998	GCA_900469775.1	Scaffold	5.58404	59.3		UBZI01	42	5043	2018-06-18T00:00:00Z	ftp://ftp.ncbi.nlm.nih.gov/genomes/all/GCA/900/469/775/GCA_900469775.1_AFS052032	ftp://ftp.ncbi.nlm.nih.gov/genomes/all/GCF/900/469/775/GCF_900469775.1_AFS052032
bacterium	Bacteria;unclassified Bacteria;unclassified Bacteria (miscellaneous)	W1P29.054	SAMN10183419	PRJNA494875	GCA_004563085.1	Contig	1.20206	25		SFTQ01	245	0	2019-04-01T00:00:00Z	ftp://ftp.ncbi.nlm.nih.gov/genomes/all/GCA/004/563/085/GCA_004563085.1_ASM456308v1
Chloroflexi bacterium	Bacteria;Terrabacteria group;Chloroflexi	fen_1041	SAMN08179540	PRJNA386568	GCA_003157935.1	Scaffold	2.52923	67.9		PMKZ01	258	0	2018-05-24T00:00:00Z	ftp://ftp.ncbi.nlm.nih.gov/genomes/all/GCA/003/157/935/GCA_003157935.1_20120600_E1D
Actinobacteria bacterium	Bacteria;Terrabacteria group;Actinobacteria	UFOp-RH-9nov16-276	SAMN12745378	PRJNA449258	GCA_009705575.1	Contig	0.871498	46		WLTB01	84	903	2019-11-23T00:00:00Z	ftp://ftp.ncbi.nlm.nih.gov/genomes/all/GCA/009/705/575/GCA_009705575.1_ASM970557v1
Acidimicrobiaceae bacterium	Bacteria;Terrabacteria group;Actinobacteria	palsa_553	SAMN08179134	PRJNA386568	GCA_003139595.1	Scaffold	2.1271	61.9		PLJF01	308	0	2018-05-18T00:00:00Z	ftp://ftp.ncbi.nlm.nih.gov/genomes/all/GCA/003/139/595/GCA_003139595.1_20110800_P2D
Acidobacteria bacterium	Bacteria;Acidobacteria;unclassified Acidobacteria	SB0669_bin_19	SAMN12598515	PRJNA555144	GCA_009846235.1	Scaffold	4.2879	69.5		VXYA01	915	3686	2020-01-09T00:00:00Z	ftp://ftp.ncbi.nlm.nih.gov/genomes/all/GCA/009/846/235/GCA_009846235.1_ASM984623v1
uncultured Bacteroidales bacterium	Bacteria;FCB group;Bacteroidetes/Chlorobi group	RUG454	SAMEA104666387	PRJEB21624	GCA_900319035.1	Scaffold	2.48487	48		ONMU01	97	0	2018-03-18T00:00:00Z	ftp://ftp.ncbi.nlm.nih.gov/genomes/all/GCA/900/319/035/GCA_900319035.1_Rumen_uncultured_genome_RUG454
uncultured Lachnospiraceae bacterium	Bacteria;Terrabacteria group;Firmicutes	RUG10772	SAMEA6148905	PRJEB31266	GCA_902762545.1	Scaffold	1.95	52.9		CACWOP01	166	0	2020-02-10T00:00:00Z	ftp://ftp.ncbi.nlm.nih.gov/genomes/all/GCA/902/762/545/GCA_902762545.1_Rumen_uncultured_genome_RUG10772
uncultured Prevotellaceae bacterium	Bacteria;FCB group;Bacteroidetes/Chlorobi group	RUG12836	SAMEA6150972	PRJEB31266	GCA_902783165.1	Contig	2.73474	45.2		CACZPU01	139	0	2020-02-10T00:00:00Z	ftp://ftp.ncbi.nlm.nih.gov/genomes/all/GCA/902/783/165/GCA_902783165.1_Rumen_uncultured_genome_RUG12836
uncultured Pelagibacteraceae bacterium	Bacteria;Proteobacteria;Alphaproteobacteria	AG-390-C22	SAMEA6075636	PRJEB33281	GCA_902555565.1	Contig	1.04004	29.4		CACDTD01	27	0	2019-10-30T00:00:00Z	ftp://ftp.ncbi.nlm.nih.gov/genomes/all/GCA/902/555/565/GCA_902555565.1_AG-390-C22
uncultured Bacteroidetes bacterium	Bacteria;FCB group;Bacteroidetes/Chlorobi group	RUG10127	SAMEA6148260	PRJEB31266	GCA_902756055.1	Scaffold	2.11001	54.5		CACVPN01	90	0	2020-02-10T00:00:00Z	ftp://ftp.ncbi.nlm.nih.gov/genomes/all/GCA/902/756/055/GCA_902756055.1_Rumen_uncultured_genome_RUG10127
uncultured Bacteroidia bacterium	Bacteria;FCB group;Bacteroidetes/Chlorobi group	RUG13382	SAMEA6151519	PRJEB31266	GCA_902788495.1	Scaffold	2.08587	48.8		CADAKM01	272	0	2020-02-10T00:00:00Z	ftp://ftp.ncbi.nlm.nih.gov/genomes/all/GCA/902/788/495/GCA_902788495.1_Rumen_uncultured_genome_RUG13382
uncultured SAR86 cluster bacterium	Bacteria;Proteobacteria;Gammaproteobacteria	AG-453-P17	SAMEA6078615	PRJEB33281	GCA_902601165.1	Contig	1.14701	35.9		CACKLZ01	35	0	2019-10-30T00:00:00Z	ftp://ftp.ncbi.nlm.nih.gov/genomes/all/GCA/902/601/165/GCA_902601165.1_AG-453-P17
uncultured Bacteroidia bacterium	Bacteria;FCB group;Bacteroidetes/Chlorobi group	RUG13926	SAMEA6152064	PRJEB31266	GCA_902794015.1	Scaffold	1.92265	57		CADBFT01	255	0	2020-02-10T00:00:00Z	ftp://ftp.ncbi.nlm.nih.gov/genomes/all/GCA/902/794/015/GCA_902794015.1_Rumen_uncultured_genome_RUG13926
uncultured Bacteroidetes bacterium	Bacteria;FCB group;Bacteroidetes/Chlorobi group	AG-899-P04	SAMEA6071216	PRJEB33281	GCA_902541005.1	Contig	0.806264	41.7		CACBOZ01	50	0	2019-10-25T00:00:00Z	ftp://ftp.ncbi.nlm.nih.gov/genomes/all/GCA/902/541/005/GCA_902541005.1_AG-899-P04
uncultured Pelagibacteraceae bacterium	Bacteria;Proteobacteria;Alphaproteobacteria	AG-913-G03	SAMEA6073542	PRJEB33281	GCA_902587155.1	Contig	0.985239	29.3		CACIKE01	24	0	2019-10-30T00:00:00Z	ftp://ftp.ncbi.nlm.nih.gov/genomes/all/GCA/902/587/155/GCA_902587155.1_AG-913-G03
uncultured SAR86 cluster bacterium	Bacteria;Proteobacteria;Gammaproteobacteria	AG-359-K11	SAMEA6068997	PRJEB33281	GCA_902542075.1	Contig	0.928585	35.2		CACBTE01	34	0	2019-10-25T00:00:00Z	ftp://ftp.ncbi.nlm.nih.gov/genomes/all/GCA/902/542/075/GCA_902542075.1_AG-359-K11
uncultured Prevotellaceae bacterium	Bacteria;FCB group;Bacteroidetes/Chlorobi group	RUG12236	SAMEA6150371	PRJEB31266	GCA_902777135.1	Scaffold	2.93953	49.9		CACYSO01	135	0	2020-02-10T00:00:00Z	ftp://ftp.ncbi.nlm.nih.gov/genomes/all/GCA/902/777/135/GCA_902777135.1_Rumen_uncultured_genome_RUG12236
uncultured Bacteroidales bacterium	Bacteria;FCB group;Bacteroidetes/Chlorobi group	RUG10089	SAMEA6148222	PRJEB31266	GCA_902755735.1	Scaffold	2.48487	48		CACVOB01	97	0	2020-02-10T00:00:00Z	ftp://ftp.ncbi.nlm.nih.gov/genomes/all/GCA/902/755/735/GCA_902755735.1_Rumen_uncultured_genome_RUG10089
uncultured Lachnospiraceae bacterium	Bacteria;Terrabacteria group;Firmicutes	RUG13445	SAMEA6151582	PRJEB31266	GCA_902789205.1	Scaffold	2.84868	57.8		CADANJ01	237	0	2020-02-10T00:00:00Z	ftp://ftp.ncbi.nlm.nih.gov/genomes/all/GCA/902/789/205/GCA_902789205.1_Rumen_uncultured_genome_RUG13445
Acidobacteria bacterium	Bacteria;Acidobacteria;unclassified Acidobacteria	SB0663_bin_14	SAMN12598311	PRJNA555144	GCA_009839145.1	Scaffold	4.6857	69		VXQE01	945	4013	2020-01-09T00:00:00Z	ftp://ftp.ncbi.nlm.nih.gov/genomes/all/GCA/009/839/145/GCA_009839145.1_ASM983914v1
Acidimicrobiaceae bacterium	Bacteria;Terrabacteria group;Actinobacteria	palsa_692	SAMN08179634	PRJNA386568	GCA_003156655.1	Scaffold	4.59783	66.6		PMHL01	676	0	2018-05-24T00:00:00Z	ftp://ftp.ncbi.nlm.nih.gov/genomes/all/GCA/003/156/655/GCA_003156655.1_20120600_P3M
Chloroflexi bacterium	Bacteria;Terrabacteria group;Chloroflexi	SpSt-1225	SAMN09639146	PRJNA480137	GCA_011048615.1	Contig	3.94277	62.3		DSDT01	425	3313	2020-03-02T00:00:00Z	ftp://ftp.ncbi.nlm.nih.gov/genomes/all/GCA/011/048/615/GCA_011048615.1_ASM1104861v1
Actinobacteria bacterium	Bacteria;Terrabacteria group;Actinobacteria	UFOp-RE-20APR16-224	SAMN12745007	PRJNA449258	GCA_009704105.1	Contig	1.35267	47.4		WLEU01	129	1380	2019-11-23T00:00:00Z	ftp://ftp.ncbi.nlm.nih.gov/genomes/all/GCA/009/704/105/GCA_009704105.1_ASM970410v1
bacterium	Bacteria;unclassified Bacteria;unclassified Bacteria (miscellaneous)	W2P39.062	SAMN10183494	PRJNA494875	GCA_004561305.1	Contig	1.92933	61.2		SFWN01	365	0	2019-04-01T00:00:00Z	ftp://ftp.ncbi.nlm.nih.gov/genomes/all/GCA/004/561/305/GCA_004561305.1_ASM456130v1
Gammaproteobacteria bacterium	Bacteria;Proteobacteria;Gammaproteobacteria	palsa_1194	SAMN08178791	PRJNA386568	GCA_003161235.1	Scaffold	3.36127	65.3		PMOR01	254	0	2018-05-25T00:00:00Z	ftp://ftp.ncbi.nlm.nih.gov/genomes/all/GCA/003/161/235/GCA_003161235.1_20110600_P1M
Rhizobiales bacterium	Bacteria;Proteobacteria;Alphaproteobacteria	AFS053515	SAMEA4707645	PRJEB26998	GCA_900469785.1	Scaffold	6.63999	59.6		UICN01	44	6164	2018-07-30T00:00:00Z	ftp://ftp.ncbi.nlm.nih.gov/genomes/all/GCA/900/469/785/GCA_900469785.1_AFS053515	ftp://ftp.ncbi.nlm.nih.gov/genomes/all/GCF/900/469/785/GCF_900469785.1_AFS053515
uncultured Clostridiales bacterium	Bacteria;Terrabacteria group;Firmicutes	RUG10026	SAMEA6148158	PRJEB31266	GCA_902751235.1	Scaffold	1.30506	41.3		CADDIQ01	73	0	2020-03-03T00:00:00Z	ftp://ftp.ncbi.nlm.nih.gov/genomes/all/GCA/902/751/235/GCA_902751235.1_Rumen_uncultured_genome_RUG10026
uncultured Alphaproteobacteria bacterium	Bacteria;Proteobacteria;Alphaproteobacteria	AG-893-P11	SAMEA6070045	PRJEB33281	GCA_902623925.1	Contig	0.888279	30.6		CACNVZ01	43	0	2019-10-30T00:00:00Z	ftp://ftp.ncbi.nlm.nih.gov/genomes/all/GCA/902/623/925/GCA_902623925.1_AG-893-P11
Mesorhizobium sp. M2A.F.Ca.ET.039.01.1.1	Bacteria;Proteobacteria;Alphaproteobacteria	M2A.F.Ca.ET.039.01.1.1	SAMN09232928	PRJNA453501	GCA_003998035.1	Scaffold	7.47292	63.3		RZRY01	1627	6945	2019-01-07T00:00:00Z	ftp://ftp.ncbi.nlm.nih.gov/genomes/all/GCA/003/998/035/GCA_003998035.1_ASM399803v1	ftp://ftp.ncbi.nlm.nih.gov/genomes/all/GCF/003/998/035/GCF_003998035.1_ASM399803v1
uncultured Collinsella sp.	Bacteria;Terrabacteria group;Actinobacteria	MGYG-HGUT-02576	SAMEA5852081	PRJEB33885	GCA_902388545.1	Contig	2.01323	60		CABMPS01	280	0	2019-08-15T00:00:00Z	ftp://ftp.ncbi.nlm.nih.gov/genomes/all/GCA/902/388/545/GCA_902388545.1_UHGG_MGYG-HGUT-02576
Prochlorococcus sp. AG-418-L19	Bacteria;Terrabacteria group;Cyanobacteria/Melainabacteria group	AG-418-L19	SAMN08886419	PRJNA445865	GCA_003213995.1	Contig	0.684985	32.2		QCME01	16	0	2018-06-12T00:00:00Z	ftp://ftp.ncbi.nlm.nih.gov/genomes/all/GCA/003/213/995/GCA_003213995.1_ASM321399v1
uncultured Wolbachia sp.	Bacteria;Proteobacteria;Alphaproteobacteria	WOLB0379	SAMEA6140027	PRJEB35167	GCA_902639975.1	Contig	1.20638	35.4		CACQFI01	123	0	2019-11-12T00:00:00Z	ftp://ftp.ncbi.nlm.nih.gov/genomes/all/GCA/902/639/975/GCA_902639975.1_WOLB0379
uncultured Ruminococcus sp.	Bacteria;Terrabacteria group;Firmicutes	RUG14250	SAMEA6152388	PRJEB31266	GCA_902797225.1	Contig	1.77491	44.2		CADBSD01	114	0	2020-02-10T00:00:00Z	ftp://ftp.ncbi.nlm.nih.gov/genomes/all/GCA/902/797/225/GCA_902797225.1_Rumen_uncultured_genome_RUG14250
uncultured Prevotella sp.	Bacteria;FCB group;Bacteroidetes/Chlorobi group	RUG12187	SAMEA6150322	PRJEB31266	GCA_902776585.1	Scaffold	2.30349	49.3		CACYQV01	240	0	2020-02-10T00:00:00Z	ftp://ftp.ncbi.nlm.nih.gov/genomes/all/GCA/902/776/585/GCA_902776585.1_Rumen_uncultured_genome_RUG12187
Clostridium sp. UBA2060	Bacteria;Terrabacteria group;Firmicutes	UBA2060	SAMN06457245	PRJNA348753	GCA_002332585.1	Scaffold	3.47507	29.9		DDAK01	163	0	2017-09-21T00:00:00Z	ftp://ftp.ncbi.nlm.nih.gov/genomes/all/GCA/002/332/585/GCA_002332585.1_ASM233258v1
Bacillus sp. LK2	Bacteria;Terrabacteria group;Firmicutes	LK2	SAMN03390108	PRJNA277395	GCA_001043575.1	Contig	5.43936	35.1		LDUK01	116	5148	2015-06-30T00:00:00Z	ftp://ftp.ncbi.nlm.nih.gov/genomes/all/GCA/001/043/575/GCA_001043575.1_ASM104357v1	ftp://ftp.ncbi.nlm.nih.gov/genomes/all/GCF/001/043/575/GCF_001043575.1_ASM104357v1
Streptomyces sp. NRRL S-4	Bacteria;Terrabacteria group;Actinobacteria	NRRL S-4	SAMN02900599	PRJNA238534	GCA_001294345.1	Contig	7.38456	70.6		LGKJ01	238	6180	2015-09-18T00:00:00Z	ftp://ftp.ncbi.nlm.nih.gov/genomes/all/GCA/001/294/345/GCA_001294345.1_ASM129434v1	ftp://ftp.ncbi.nlm.nih.gov/genomes/all/GCF/001/294/345/GCF_001294345.1_ASM129434v1
Pseudomonas sp. Irchel s3h9	Bacteria;Proteobacteria;Gammaproteobacteria	Pseudomonas sp. Irchel s3h9	SAMEA104128672	PRJEB21289	GCA_900187475.1	Scaffold	6.47624	59.1		FYDH01	34	5649	2017-08-15T00:00:00Z	ftp://ftp.ncbi.nlm.nih.gov/genomes/all/GCA/900/187/475/GCA_900187475.1_s3h9	ftp://ftp.ncbi.nlm.nih.gov/genomes/all/GCF/900/187/475/GCF_900187475.1_s3h9
Pseudomonas viridiflava	Bacteria;Proteobacteria;Gammaproteobacteria	p6.G4	SAMEA104473025	PRJEB24450	GCA_900600335.1	Contig	6.08776	59.1		UVYT01	42	5352	2018-10-24T00:00:00Z	ftp://ftp.ncbi.nlm.nih.gov/genomes/all/GCA/900/600/335/GCA_900600335.1_p6.G4	ftp://ftp.ncbi.nlm.nih.gov/genomes/all/GCF/900/600/335/GCF_900600335.1_p6.G4
Enterobacter hormaechei	Bacteria;Proteobacteria;Gammaproteobacteria	NS34	SAMN03401401	PRJNA278429	GCA_001475795.1	Contig	4.72285	55.4		LDQE01	72	4366	2015-12-22T00:00:00Z	ftp://ftp.ncbi.nlm.nih.gov/genomes/all/GCA/001/475/795/GCA_001475795.1_ASM147579v1	ftp://ftp.ncbi.nlm.nih.gov/genomes/all/GCF/001/475/795/GCF_001475795.1_ASM147579v1
Mycobacteroides abscessus subsp. abscessus	Bacteria;Terrabacteria group;Actinobacteria	178	SAMN07501784	PRJNA398137	GCA_002801685.1	Contig	4.82232	64.2		NQUW01	22	4620	2017-11-29T00:00:00Z	ftp://ftp.ncbi.nlm.nih.gov/genomes/all/GCA/002/801/685/GCA_002801685.1_ASM280168v1	ftp://ftp.ncbi.nlm.nih.gov/genomes/all/GCF/002/801/685/GCF_002801685.1_ASM280168v1
Enterobacter cloacae	Bacteria;Proteobacteria;Gammaproteobacteria	e1130	SAMEA2273292	PRJEB5065	GCA_900074975.1	Scaffold	4.93841	55.1		FJXT01	39	4675	2016-04-05T00:00:00Z	ftp://ftp.ncbi.nlm.nih.gov/genomes/all/GCA/900/074/975/GCA_900074975.1_11983_7_68	ftp://ftp.ncbi.nlm.nih.gov/genomes/all/GCF/900/074/975/GCF_900074975.1_11983_7_68
Cronobacter sakazakii	Bacteria;Proteobacteria;Gammaproteobacteria	cro909W	SAMN05412998	PRJNA329459	GCA_002094595.1	Scaffold	4.16413	57.7		MBRV01	617	3803	2017-04-17T00:00:00Z	ftp://ftp.ncbi.nlm.nih.gov/genomes/all/GCA/002/094/595/GCA_002094595.1_ASM209459v1	ftp://ftp.ncbi.nlm.nih.gov/genomes/all/GCF/002/094/595/GCF_002094595.1_ASM209459v1
Campylobacter coli	Bacteria;Proteobacteria;delta/epsilon subdivisions	n/a	SAMEA3683176	PRJEB11972	GCA_001489395.1	Contig	1.77706	31.2		FBEJ01	44	1770	2015-12-17T00:00:00Z	ftp://ftp.ncbi.nlm.nih.gov/genomes/all/GCA/001/489/395/GCA_001489395.1_SS_2266	ftp://ftp.ncbi.nlm.nih.gov/genomes/all/GCF/001/489/395/GCF_001489395.1_SS_2266
Lactobacillus plantarum	Bacteria;Terrabacteria group;Firmicutes	MPL16	SAMN04543542	PRJNA314790	GCA_001660645.1	Contig	3.27849	43.6		LUHN01	166	2998	2016-06-09T00:00:00Z	ftp://ftp.ncbi.nlm.nih.gov/genomes/all/GCA/001/660/645/GCA_001660645.1_ASM166064v1	ftp://ftp.ncbi.nlm.nih.gov/genomes/all/GCF/001/660/645/GCF_001660645.1_ASM166064v1
Serratia marcescens	Bacteria;Proteobacteria;Gammaproteobacteria	2880STDY5683020	SAMEA2274090	PRJEB5065	GCA_001538195.1	Scaffold	5.23157	59.8		FCGS01	24	4796	2016-01-21T00:00:00Z	ftp://ftp.ncbi.nlm.nih.gov/genomes/all/GCA/001/538/195/GCA_001538195.1_12045_8_14	ftp://ftp.ncbi.nlm.nih.gov/genomes/all/GCF/001/538/195/GCF_001538195.1_12045_8_14
Enterococcus faecalis	Bacteria;Terrabacteria group;Firmicutes	4928STDY7071659	SAMEA104567765	PRJEB22252	GCA_902162285.1	Scaffold	2.98939	37.3		CABGUT01	28	2940	2019-07-11T00:00:00Z	ftp://ftp.ncbi.nlm.nih.gov/genomes/all/GCA/902/162/285/GCA_902162285.1_25426_7_372	ftp://ftp.ncbi.nlm.nih.gov/genomes/all/GCF/902/162/285/GCF_902162285.1_25426_7_372
Klebsiella pneumoniae	Bacteria;Proteobacteria;Gammaproteobacteria	2-1	SAMN09811763	PRJNA485593	GCA_004138665.1	Complete	5.56508	57.2509	chromosome:NZ_CP031562.1/CP031562.1; plasmid pKP21AC2:NZ_CP031564.1/CP031564.1; plasmid pKP21HI1:NZ_CP031563.1/CP031563.1		3	5167	2019-02-05T00:00:00Z	ftp://ftp.ncbi.nlm.nih.gov/genomes/all/GCA/004/138/665/GCA_004138665.1_ASM413866v1	ftp://ftp.ncbi.nlm.nih.gov/genomes/all/GCF/004/138/665/GCF_004138665.1_ASM413866v1
Bordetella pertussis	Bacteria;Proteobacteria;Betaproteobacteria	H437	SAMN03702617	PRJNA279196	GCA_001986555.1	Complete	4.10534	67.7	chromosome:NZ_CP011695.1/CP011695.1		1	3584	2017-02-06T00:00:00Z	ftp://ftp.ncbi.nlm.nih.gov/genomes/all/GCA/001/986/555/GCA_001986555.1_ASM198655v1	ftp://ftp.ncbi.nlm.nih.gov/genomes/all/GCF/001/986/555/GCF_001986555.1_ASM198655v1
Enterococcus faecium	Bacteria;Terrabacteria group;Firmicutes	P4 C A14	SAMN10272832	PRJNA273513	GCA_003796905.1	Contig	2.69733	37.8		RKPI01	43	2617	2018-11-19T00:00:00Z	ftp://ftp.ncbi.nlm.nih.gov/genomes/all/GCA/003/796/905/GCA_003796905.1_ASM379690v1	ftp://ftp.ncbi.nlm.nih.gov/genomes/all/GCF/003/796/905/GCF_003796905.1_ASM379690v1
Stenotrophomonas maltophilia	Bacteria;Proteobacteria;Gammaproteobacteria	BR12	SAMN03456145	PRJNA278502	GCA_000972335.1	Scaffold	4.40536	66.7		LATR01	80	3756	2015-04-14T00:00:00Z	ftp://ftp.ncbi.nlm.nih.gov/genomes/all/GCA/000/972/335/GCA_000972335.1_ASM97233v1	ftp://ftp.ncbi.nlm.nih.gov/genomes/all/GCF/000/972/335/GCF_000972335.1_ASM97233v1
Neisseria gonorrhoeae	Bacteria;Proteobacteria;Betaproteobacteria	WUSM_Ng_13	SAMN10397175	PRJNA504667	GCA_003790185.1	Scaffold	2.13234	52.5		RJYV01	132	2145	2018-11-18T00:00:00Z	ftp://ftp.ncbi.nlm.nih.gov/genomes/all/GCA/003/790/185/GCA_003790185.1_ASM379018v1	ftp://ftp.ncbi.nlm.nih.gov/genomes/all/GCF/003/790/185/GCF_003790185.1_ASM379018v1
Vibrio parahaemolyticus	Bacteria;Proteobacteria;Gammaproteobacteria	CFSAN022332	SAMN03945150	PRJNA245882	GCA_002198565.1	Contig	5.18876	45.2		LHRT01	57	4898	2017-06-19T00:00:00Z	ftp://ftp.ncbi.nlm.nih.gov/genomes/all/GCA/002/198/565/GCA_002198565.1_ASM219856v1	ftp://ftp.ncbi.nlm.nih.gov/genomes/all/GCF/002/198/565/GCF_002198565.1_ASM219856v1
Clostridioides difficile	Bacteria;Terrabacteria group;Firmicutes	Gcol.A33	SAMN12163580	PRJNA551724	GCA_007114825.1	Scaffold	4.13204	28.5		VINA01	54	3710	2019-07-18T00:00:00Z	ftp://ftp.ncbi.nlm.nih.gov/genomes/all/GCA/007/114/825/GCA_007114825.1_ASM711482v1	ftp://ftp.ncbi.nlm.nih.gov/genomes/all/GCF/007/114/825/GCF_007114825.1_ASM711482v1
Xanthomonas oryzae pv. oryzae	Bacteria;Proteobacteria;Gammaproteobacteria	GX23	SAMN05953032	PRJNA350904	GCA_003297175.1	Scaffold	4.13468	63.2		QNJO01	1265	3565	2018-07-09T00:00:00Z	ftp://ftp.ncbi.nlm.nih.gov/genomes/all/GCA/003/297/175/GCA_003297175.1_ASM329717v1	ftp://ftp.ncbi.nlm.nih.gov/genomes/all/GCF/003/297/175/GCF_003297175.1_ASM329717v1
Vibrio cholerae	Bacteria;Proteobacteria;Gammaproteobacteria	39361	SAMN06144968	PRJNA356770	GCA_002078635.1	Scaffold	4.02433	47.5		MSIV01	93	3612	2017-04-04T00:00:00Z	ftp://ftp.ncbi.nlm.nih.gov/genomes/all/GCA/002/078/635/GCA_002078635.1_ASM207863v1	ftp://ftp.ncbi.nlm.nih.gov/genomes/all/GCF/002/078/635/GCF_002078635.1_ASM207863v1
Bacillus thuringiensis	Bacteria;Terrabacteria group;Firmicutes	AFS057244	SAMN07598158	PRJNA400804	GCA_002574265.1	Scaffold	6.15361	34.7		NUFW01	136	5906	2017-10-18T00:00:00Z	ftp://ftp.ncbi.nlm.nih.gov/genomes/all/GCA/002/574/265/GCA_002574265.1_ASM257426v1	ftp://ftp.ncbi.nlm.nih.gov/genomes/all/GCF/002/574/265/GCF_002574265.1_ASM257426v1
Shigella sonnei	Bacteria;Proteobacteria;Gammaproteobacteria	143985	SAMEA2055834	PRJEB2975	GCA_001249415.1	Scaffold	4.78606	50.7		CXNB01	402	4233	2015-07-16T00:00:00Z	ftp://ftp.ncbi.nlm.nih.gov/genomes/all/GCA/001/249/415/GCA_001249415.1_9870_6_40	ftp://ftp.ncbi.nlm.nih.gov/genomes/all/GCF/001/249/415/GCF_001249415.1_9870_6_40
Legionella pneumophila	Bacteria;Proteobacteria;Gammaproteobacteria	SZ026	SAMN03483393	PRJNA281156	GCA_001583645.1	Scaffold	3.47392	38.2		LBHM01	28	3004	2016-03-09T00:00:00Z	ftp://ftp.ncbi.nlm.nih.gov/genomes/all/GCA/001/583/645/GCA_001583645.1_ASM158364v1	ftp://ftp.ncbi.nlm.nih.gov/genomes/all/GCF/001/583/645/GCF_001583645.1_ASM158364v1
Burkholderia pseudomallei	Bacteria;Proteobacteria;Betaproteobacteria	C33	SAMEA807053	PRJEB2119	GCA_001321585.1	Scaffold	7.09454	68.2		CHKY01	67	6299	2015-04-21T00:00:00Z	ftp://ftp.ncbi.nlm.nih.gov/genomes/all/GCA/001/321/585/GCA_001321585.1_7907_5_33	ftp://ftp.ncbi.nlm.nih.gov/genomes/all/GCF/001/321/585/GCF_001321585.1_7907_5_33
Acinetobacter baumannii	Bacteria;Proteobacteria;Gammaproteobacteria	C1T1-3	SAMN10784979	PRJNA516072	GCA_004152785.1	Contig	4.12588	38.5		SEUD01	42	3844	2019-02-10T00:00:00Z	ftp://ftp.ncbi.nlm.nih.gov/genomes/all/GCA/004/152/785/GCA_004152785.1_ASM415278v1	ftp://ftp.ncbi.nlm.nih.gov/genomes/all/GCF/004/152/785/GCF_004152785.1_ASM415278v1
Streptococcus suis	Bacteria;Terrabacteria group;Firmicutes	1383	SAMN08296000	PRJNA428542	GCA_002961025.1	Contig	2.24205	41.1		POKJ01	434	2093	2018-02-28T00:00:00Z	ftp://ftp.ncbi.nlm.nih.gov/genomes/all/GCA/002/961/025/GCA_002961025.1_ASM296102v1	ftp://ftp.ncbi.nlm.nih.gov/genomes/all/GCF/002/961/025/GCF_002961025.1_ASM296102v1
Pseudomonas aeruginosa M8A.2	Bacteria;Proteobacteria;Gammaproteobacteria	M8A.2	SAMN02360740	PRJNA219930	GCA_000480595.1	Scaffold	6.37626	66.4		AXOZ01	6	5758	2013-10-24T00:00:00Z	ftp://ftp.ncbi.nlm.nih.gov/genomes/all/GCA/000/480/595/GCA_000480595.1_Pseu_aeru_3095_V1	ftp://ftp.ncbi.nlm.nih.gov/genomes/all/GCF/000/480/595/GCF_000480595.1_Pseu_aeru_3095_V1
Streptococcus agalactiae	Bacteria;Terrabacteria group;Firmicutes	GNUCH_SAga_13	SAMN12784891	PRJNA566270	GCA_008709755.1	Contig	2.07734	35.4		VYJK01	26	2021	2019-09-26T00:00:00Z	ftp://ftp.ncbi.nlm.nih.gov/genomes/all/GCA/008/709/755/GCA_008709755.1_ASM870975v1	ftp://ftp.ncbi.nlm.nih.gov/genomes/all/GCF/008/709/755/GCF_008709755.1_ASM870975v1
Pseudomonas syringae pv. atrofaciens	Bacteria;Proteobacteria;Gammaproteobacteria	ICMP 1852	SAMN03976445	PRJNA292453	GCA_003700175.1	Scaffold	5.85185	59.1		RBQO01	1250	5239	2018-10-30T00:00:00Z	ftp://ftp.ncbi.nlm.nih.gov/genomes/all/GCA/003/700/175/GCA_003700175.1_ASM370017v1	ftp://ftp.ncbi.nlm.nih.gov/genomes/all/GCF/003/700/175/GCF_003700175.1_ASM370017v1
Shigella flexneri	Bacteria;Proteobacteria;Gammaproteobacteria	FC601	SAMN07340964	PRJNA393761	GCA_002242025.1	Contig	4.58619	50.5		NMXV01	500	4109	2017-08-04T00:00:00Z	ftp://ftp.ncbi.nlm.nih.gov/genomes/all/GCA/002/242/025/GCA_002242025.1_ASM224202v1	ftp://ftp.ncbi.nlm.nih.gov/genomes/all/GCF/002/242/025/GCF_002242025.1_ASM224202v1
Streptococcus pneumoniae	Bacteria;Terrabacteria group;Firmicutes	2245STDY5819591	SAMEA2521625	PRJEB3084	GCA_900061845.1	Scaffold	2.04928	39.6		FHSI01	14	2031	2016-02-10T00:00:00Z	ftp://ftp.ncbi.nlm.nih.gov/genomes/all/GCA/900/061/845/GCA_900061845.1_13414_2_74	ftp://ftp.ncbi.nlm.nih.gov/genomes/all/GCF/900/061/845/GCF_900061845.1_13414_2_74
Mycobacterium tuberculosis	Bacteria;Terrabacteria group;Actinobacteria	M0014412-2	SAMN06010193	PRJNA343736	GCA_001943595.1	Contig	4.38871	65.6		MQDB01	3	4110	2017-01-11T00:00:00Z	ftp://ftp.ncbi.nlm.nih.gov/genomes/all/GCA/001/943/595/GCA_001943595.1_ASM194359v1	ftp://ftp.ncbi.nlm.nih.gov/genomes/all/GCF/001/943/595/GCF_001943595.1_ASM194359v1
Neisseria meningitidis	Bacteria;Proteobacteria;Betaproteobacteria	INS-Nm1170	SAMN07656429	PRJNA407579	GCA_003724715.1	Contig	2.14755	51.7		NWWM01	110	2139	2018-11-13T00:00:00Z	ftp://ftp.ncbi.nlm.nih.gov/genomes/all/GCA/003/724/715/GCA_003724715.1_INS-Nm1170	ftp://ftp.ncbi.nlm.nih.gov/genomes/all/GCF/003/724/715/GCF_003724715.1_INS-Nm1170
Streptococcus pyogenes ABC020031898	Bacteria;Terrabacteria group;Firmicutes	ABC020031898	SAMN02567603	PRJNA233254	GCA_000629905.1	Scaffold	1.81784	38.6		JJFO01	8	1669	2014-04-14T00:00:00Z	ftp://ftp.ncbi.nlm.nih.gov/genomes/all/GCA/000/629/905/GCA_000629905.1_Stre_pyog_ABC020031898_V1	ftp://ftp.ncbi.nlm.nih.gov/genomes/all/GCF/000/629/905/GCF_000629905.1_Stre_pyog_ABC020031898_V1
Helicobacter pylori Hp H-44	Bacteria;Proteobacteria;delta/epsilon subdivisions	Hp H-44	SAMN00778872	PRJNA64125	GCA_000273925.1	Contig	1.66584	39.1		AKOP01	16	1451	2012-06-28T00:00:00Z	ftp://ftp.ncbi.nlm.nih.gov/genomes/all/GCA/000/273/925/GCA_000273925.1_ASM27392v1	ftp://ftp.ncbi.nlm.nih.gov/genomes/all/GCF/000/273/925/GCF_000273925.1_ASM27392v1
Escherichia coli	Bacteria;Proteobacteria;Gammaproteobacteria	STEC367	SAMN12214767	PRJNA552621	GCA_009950475.1	Complete	5.17005	50.6907	chromosome:NZ_CP041429.1/CP041429.1; plasmid pSTEC367:NZ_CP041430.1/CP041430.1		2	4803	2020-01-29T00:00:00Z	ftp://ftp.ncbi.nlm.nih.gov/genomes/all/GCA/009/950/475/GCA_009950475.1_ASM995047v1	ftp://ftp.ncbi.nlm.nih.gov/genomes/all/GCF/009/950/475/GCF_009950475.1_ASM995047v1
Staphylococcus aureus	Bacteria;Terrabacteria group;Firmicutes	GD5	SAMN06274061	PRJNA368923	GCA_002089055.1	Complete	2.78475	32.9	chromosome:NZ_CP019592.1/CP019592.1		1	2568	2017-04-13T00:00:00Z	ftp://ftp.ncbi.nlm.nih.gov/genomes/all/GCA/002/089/055/GCA_002089055.1_ASM208905v1	ftp://ftp.ncbi.nlm.nih.gov/genomes/all/GCF/002/089/055/GCF_002089055.1_ASM208905v1
Haemophilus influenzae	Bacteria;Proteobacteria;Gammaproteobacteria	118P3H1	SAMN06203482	PRJNA358390	GCA_002991005.1	Contig	1.77604	38		MZLU01	52	1633	2018-03-09T00:00:00Z	ftp://ftp.ncbi.nlm.nih.gov/genomes/all/GCA/002/991/005/GCA_002991005.1_ASM299100v1	ftp://ftp.ncbi.nlm.nih.gov/genomes/all/GCF/002/991/005/GCF_002991005.1_ASM299100v1
Bacillus cereus	Bacteria;Terrabacteria group;Firmicutes	AFS061148	SAMN07598214	PRJNA400804	GCA_002570545.1	Scaffold	5.79479	34.8		NVDN01	117	5615	2017-10-17T00:00:00Z	ftp://ftp.ncbi.nlm.nih.gov/genomes/all/GCA/002/570/545/GCA_002570545.1_ASM257054v1	ftp://ftp.ncbi.nlm.nih.gov/genomes/all/GCF/002/570/545/GCF_002570545.1_ASM257054v1
Staphylococcus epidermidis	Bacteria;Terrabacteria group;Firmicutes	BB434495N	SAMN12840211	PRJNA574294	GCA_008922795.1	Contig	2.5651	31.8		WBRD01	65	2392	2019-10-08T00:00:00Z	ftp://ftp.ncbi.nlm.nih.gov/genomes/all/GCA/008/922/795/GCA_008922795.1_ASM892279v1	ftp://ftp.ncbi.nlm.nih.gov/genomes/all/GCF/008/922/795/GCF_008922795.1_ASM892279v1
Listeria monocytogenes	Bacteria;Terrabacteria group;Firmicutes	NRRL B-33229	SAMN03277766	PRJNA203445	GCA_001759985.1	Scaffold	2.8523	38.1		MKNF01	12	2787	2016-10-12T00:00:00Z	ftp://ftp.ncbi.nlm.nih.gov/genomes/all/GCA/001/759/985/GCA_001759985.1_BCW_3841	ftp://ftp.ncbi.nlm.nih.gov/genomes/all/GCF/001/759/985/GCF_001759985.1_BCW_3841
Yersinia pestis 735	Bacteria;Proteobacteria;Gammaproteobacteria	735	SAMN02403013	PRJNA47685	GCA_000323585.1	Contig	4.42371	47.4		ADPR01	882	3830	2012-12-07T00:00:00Z	ftp://ftp.ncbi.nlm.nih.gov/genomes/all/GCA/000/323/585/GCA_000323585.1_ASM32358v1	ftp://ftp.ncbi.nlm.nih.gov/genomes/all/GCF/000/323/585/GCF_000323585.1_ASM32358v1
Salmonella enterica subsp. enterica serovar Typhi	Bacteria;Proteobacteria;Gammaproteobacteria	311189_207186	SAMN09320512	PRJNA474465	GCA_003717455.1	Complete	5.00143	51.8136	chromosome:NZ_CP029938.1/CP029938.1; plasmid pHCM1:NZ_CP029937.1/CP029937.1		2	4706	2018-11-07T00:00:00Z	ftp://ftp.ncbi.nlm.nih.gov/genomes/all/GCA/003/717/455/GCA_003717455.1_ASM371745v1	ftp://ftp.ncbi.nlm.nih.gov/genomes/all/GCF/003/717/455/GCF_003717455.1_ASM371745v1
Campylobacter jejuni subsp. jejuni 84-25	Bacteria;Proteobacteria;delta/epsilon subdivisions	84-25	SAMN02435873	PRJNA16367	GCA_000168195.1	Contig	1.67162	30.4		AANT02	5	1643	2006-02-02T00:00:00Z	ftp://ftp.ncbi.nlm.nih.gov/genomes/all/GCA/000/168/195/GCA_000168195.1_ASM16819v1	ftp://ftp.ncbi.nlm.nih.gov/genomes/all/GCF/000/168/195/GCF_000168195.1_ASM16819v1
Campylobacter jejuni	Bacteria;Proteobacteria;delta/epsilon subdivisions	OXC6503	SAMEA1010631	PRJEB2075	GCA_001233065.1	Contig	1.66899	30.3		CUQX01	17	1637	2015-03-31T00:00:00Z	ftp://ftp.ncbi.nlm.nih.gov/genomes/all/GCA/001/233/065/GCA_001233065.1_7092_1_56	ftp://ftp.ncbi.nlm.nih.gov/genomes/all/GCF/001/233/065/GCF_001233065.1_7092_1_56
Yersinia pestis 2	Bacteria;Proteobacteria;Gammaproteobacteria	2	SAMN02402993	PRJNA47685	GCA_000320445.1	Contig	4.45391	47.9		ADOX01	1057	3847	2012-12-07T00:00:00Z	ftp://ftp.ncbi.nlm.nih.gov/genomes/all/GCA/000/320/445/GCA_000320445.1_ASM32044v1	ftp://ftp.ncbi.nlm.nih.gov/genomes/all/GCF/000/320/445/GCF_000320445.1_ASM32044v1
Salmonella enterica subsp. enterica serovar Typhimurium str. USDA-ARS-USMARC-1898	Bacteria;Proteobacteria;Gammaproteobacteria	USDA-ARS-USMARC-1898	SAMN02716871	PRJNA236707	GCA_001623765.2	Complete	5.01008	52.0825	chromosome:NZ_CP014971.2/CP014971.2; plasmid pSTY1-1898:NZ_CP014972.2/CP014972.2; plasmid pSTY2-1898:NZ_CP014973.1/CP014973.1; plasmid pSTY3-1898:NZ_CP014974.1/CP014974.1		4	4659	2016-04-19T00:00:00Z	ftp://ftp.ncbi.nlm.nih.gov/genomes/all/GCA/001/623/765/GCA_001623765.2_ASM162376v2	ftp://ftp.ncbi.nlm.nih.gov/genomes/all/GCF/001/623/765/GCF_001623765.2_ASM162376v2
Bacillus cereus	Bacteria;Terrabacteria group;Firmicutes	MOD1_Bc98	SAMN05901948	PRJNA326742	GCA_001982845.1	Scaffold	5.122	35.3		MLKL01	77	5100	2017-02-01T00:00:00Z	ftp://ftp.ncbi.nlm.nih.gov/genomes/all/GCA/001/982/845/GCA_001982845.1_ASM198284v1	ftp://ftp.ncbi.nlm.nih.gov/genomes/all/GCF/001/982/845/GCF_001982845.1_ASM198284v1
Haemophilus influenzae	Bacteria;Proteobacteria;Gammaproteobacteria	WAPHL1	SAMN07230036	PRJNA338014	GCA_002237715.1	Scaffold	1.80686	37.9		NIUV01	35	1621	2017-07-31T00:00:00Z	ftp://ftp.ncbi.nlm.nih.gov/genomes/all/GCA/002/237/715/GCA_002237715.1_ASM223771v1	ftp://ftp.ncbi.nlm.nih.gov/genomes/all/GCF/002/237/715/GCF_002237715.1_ASM223771v1
Listeria monocytogenes	Bacteria;Terrabacteria group;Firmicutes	IN-EC-1-BK2	SAMN12630195	PRJNA561882	GCA_008269965.1	Contig	2.83367	38.1		VTHY01	12	2741	2019-09-03T00:00:00Z	ftp://ftp.ncbi.nlm.nih.gov/genomes/all/GCA/008/269/965/GCA_008269965.1_ASM826996v1	ftp://ftp.ncbi.nlm.nih.gov/genomes/all/GCF/008/269/965/GCF_008269965.1_ASM826996v1
Staphylococcus epidermidis	Bacteria;Terrabacteria group;Firmicutes	ENVL_370	SAMN05187230	PRJNA319644	GCA_001659395.1	Contig	2.54075	32		LYVZ01	78	2381	2016-06-07T00:00:00Z	ftp://ftp.ncbi.nlm.nih.gov/genomes/all/GCA/001/659/395/GCA_001659395.1_ASM165939v1	ftp://ftp.ncbi.nlm.nih.gov/genomes/all/GCF/001/659/395/GCF_001659395.1_ASM165939v1
Staphylococcus aureus	Bacteria;Terrabacteria group;Firmicutes	SAW1	SAMN13025165	PRJNA577395	GCA_009914455.1	Complete	2.83241	32.8764	chromosome:NZ_CP045468.1/CP045468.1; plasmid pSAW1-2:NZ_CP045469.1/CP045469.1; plasmid pSAW1-3:NZ_CP045470.1/CP045470.1; plasmid pSAW1-4:NZ_CP045471.1/CP045471.1		4	2622	2020-01-22T00:00:00Z	ftp://ftp.ncbi.nlm.nih.gov/genomes/all/GCA/009/914/455/GCA_009914455.1_ASM991445v1	ftp://ftp.ncbi.nlm.nih.gov/genomes/all/GCF/009/914/455/GCF_009914455.1_ASM991445v1
Helicobacter pylori	Bacteria;Proteobacteria;delta/epsilon subdivisions	ZH90	SAMN10339048	PRJNA498964	GCA_004013605.1	Contig	1.58705	39		RJHE01	30	1427	2019-01-11T00:00:00Z	ftp://ftp.ncbi.nlm.nih.gov/genomes/all/GCA/004/013/605/GCA_004013605.1_ASM401360v1	ftp://ftp.ncbi.nlm.nih.gov/genomes/all/GCF/004/013/605/GCF_004013605.1_ASM401360v1
Neisseria meningitidis	Bacteria;Proteobacteria;Betaproteobacteria	2842STDY5881092	SAMEA2673892	PRJEB4909	GCA_900025515.1	Scaffold	2.17388	51.5		FESV01	97	2060	2016-02-09T00:00:00Z	ftp://ftp.ncbi.nlm.nih.gov/genomes/all/GCA/900/025/515/GCA_900025515.1_14355_5_39	ftp://ftp.ncbi.nlm.nih.gov/genomes/all/GCF/900/025/515/GCF_900025515.1_14355_5_39
Streptococcus pyogenes ABC020007794	Bacteria;Terrabacteria group;Firmicutes	ABC020007794	SAMN02567565	PRJNA233216	GCA_000630145.1	Scaffold	1.80567	38.6		JJGA01	6	1653	2014-04-14T00:00:00Z	ftp://ftp.ncbi.nlm.nih.gov/genomes/all/GCA/000/630/145/GCA_000630145.1_Stre_pyog_ABC020007794_V1	ftp://ftp.ncbi.nlm.nih.gov/genomes/all/GCF/000/630/145/GCF_000630145.1_Stre_pyog_ABC020007794_V1
Streptococcus pneumoniae	Bacteria;Terrabacteria group;Firmicutes	2690STDY5561804	SAMEA2162967	PRJEB4477	GCA_900049915.1	Contig	2.0761	39.6		FIDT01	33	1934	2016-02-10T00:00:00Z	ftp://ftp.ncbi.nlm.nih.gov/genomes/all/GCA/900/049/915/GCA_900049915.1_10702_5_56	ftp://ftp.ncbi.nlm.nih.gov/genomes/all/GCF/900/049/915/GCF_900049915.1_10702_5_56
Mycobacterium tuberculosis	Bacteria;Terrabacteria group;Actinobacteria	01-R1049	SAMN05915257	PRJNA343736	GCA_001841275.1	Contig	4.40517	65.6		MMHK01	2	4133	2016-10-25T00:00:00Z	ftp://ftp.ncbi.nlm.nih.gov/genomes/all/GCA/001/841/275/GCA_001841275.1_ASM184127v1	ftp://ftp.ncbi.nlm.nih.gov/genomes/all/GCF/001/841/275/GCF_001841275.1_ASM184127v1
Escherichia coli	Bacteria;Proteobacteria;Gammaproteobacteria	746	SAMN07618129	PRJNA402083	GCA_002310655.1	Complete	5.31928	50.7143	chromosome:NZ_CP023353.1/CP023353.1; plasmid p62:NZ_CP023354.1/CP023354.1; plasmid p72:NZ_CP023355.1/CP023355.1; plasmid p95:NZ_CP023356.1/CP023356.1		4	4785	2017-09-18T00:00:00Z	ftp://ftp.ncbi.nlm.nih.gov/genomes/all/GCA/002/310/655/GCA_002310655.1_ASM231065v1	ftp://ftp.ncbi.nlm.nih.gov/genomes/all/GCF/002/310/655/GCF_002310655.1_ASM231065v1
Shigella flexneri	Bacteria;Proteobacteria;Gammaproteobacteria	FC1405	SAMN07811413	PRJNA414945	GCA_002735325.1	Contig	4.60525	50.5		PDXV01	454	4072	2017-10-28T00:00:00Z	ftp://ftp.ncbi.nlm.nih.gov/genomes/all/GCA/002/735/325/GCA_002735325.1_ASM273532v1	ftp://ftp.ncbi.nlm.nih.gov/genomes/all/GCF/002/735/325/GCF_002735325.1_ASM273532v1
Pseudomonas syringae pv. aptata	Bacteria;Proteobacteria;Gammaproteobacteria	ICMP 4388	SAMN03976462	PRJNA292453	GCA_003700795.1	Scaffold	5.85995	58.6		RBPX01	468	4531	2018-10-30T00:00:00Z	ftp://ftp.ncbi.nlm.nih.gov/genomes/all/GCA/003/700/795/GCA_003700795.1_ASM370079v1	ftp://ftp.ncbi.nlm.nih.gov/genomes/all/GCF/003/700/795/GCF_003700795.1_ASM370079v1
Streptococcus agalactiae	Bacteria;Terrabacteria group;Firmicutes	iGBS484	SAMN13828810	PRJNA600655	GCA_011380055.1	Contig	2.04013	35.3		JAAABO01	21	1921	2020-03-17T00:00:00Z	ftp://ftp.ncbi.nlm.nih.gov/genomes/all/GCA/011/380/055/GCA_011380055.1_ASM1138005v1	ftp://ftp.ncbi.nlm.nih.gov/genomes/all/GCF/011/380/055/GCF_011380055.1_ASM1138005v1
Pseudomonas aeruginosa CF27	Bacteria;Proteobacteria;Gammaproteobacteria	CF27	SAMN02360662	PRJNA219851	GCA_000481905.1	Scaffold	6.5356	66.2		AXRM01	5	5941	2013-10-24T00:00:00Z	ftp://ftp.ncbi.nlm.nih.gov/genomes/all/GCA/000/481/905/GCA_000481905.1_Pseu_aeru_CF27_V1	ftp://ftp.ncbi.nlm.nih.gov/genomes/all/GCF/000/481/905/GCF_000481905.1_Pseu_aeru_CF27_V1
Streptococcus suis	Bacteria;Terrabacteria group;Firmicutes	EN314	SAMEA1566042	PRJEB2670	GCA_900050875.1	Contig	2.04674	41.2		FIOV01	29	1937	2016-02-10T00:00:00Z	ftp://ftp.ncbi.nlm.nih.gov/genomes/all/GCA/900/050/875/GCA_900050875.1_8337_6_69	ftp://ftp.ncbi.nlm.nih.gov/genomes/all/GCF/900/050/875/GCF_900050875.1_8337_6_69
Acinetobacter baumannii	Bacteria;Proteobacteria;Gammaproteobacteria	ABAY13016	SAMN09095589	PRJNA448358	GCA_009736355.1	Contig	3.8739	38.7		QHEB01	54	3509	2019-12-09T00:00:00Z	ftp://ftp.ncbi.nlm.nih.gov/genomes/all/GCA/009/736/355/GCA_009736355.1_ASM973635v1	ftp://ftp.ncbi.nlm.nih.gov/genomes/all/GCF/009/736/355/GCF_009736355.1_ASM973635v1
Burkholderia pseudomallei	Bacteria;Proteobacteria;Betaproteobacteria	C8	SAMEA807000	PRJEB2119	GCA_001321045.1	Scaffold	7.0882	68.2		CIGV01	69	6291	2015-04-21T00:00:00Z	ftp://ftp.ncbi.nlm.nih.gov/genomes/all/GCA/001/321/045/GCA_001321045.1_7907_5_8	ftp://ftp.ncbi.nlm.nih.gov/genomes/all/GCF/001/321/045/GCF_001321045.1_7907_5_8
Legionella pneumophila	Bacteria;Proteobacteria;Gammaproteobacteria	PtVFX/2014	SAMN04335425	PRJNA305895	GCA_001639045.1	Scaffold	3.47257	38.2		LORH01	39	3004	2016-04-30T00:00:00Z	ftp://ftp.ncbi.nlm.nih.gov/genomes/all/GCA/001/639/045/GCA_001639045.1_ASM163904v1	ftp://ftp.ncbi.nlm.nih.gov/genomes/all/GCF/001/639/045/GCF_001639045.1_ASM163904v1
Shigella sonnei	Bacteria;Proteobacteria;Gammaproteobacteria	124521	SAMEA2164643	PRJEB2975	GCA_001250355.1	Contig	4.57643	50.7		CXOF01	369	4017	2015-07-19T00:00:00Z	ftp://ftp.ncbi.nlm.nih.gov/genomes/all/GCA/001/250/355/GCA_001250355.1_8290_5_2	ftp://ftp.ncbi.nlm.nih.gov/genomes/all/GCF/001/250/355/GCF_001250355.1_8290_5_2
Bacillus thuringiensis	Bacteria;Terrabacteria group;Firmicutes	FN31	SAMN05231665	PRJNA325401	GCA_001883945.1	Contig	5.77329	34.8		LZRC01	134	5678	2016-11-18T00:00:00Z	ftp://ftp.ncbi.nlm.nih.gov/genomes/all/GCA/001/883/945/GCA_001883945.1_ASM188394v1	ftp://ftp.ncbi.nlm.nih.gov/genomes/all/GCF/001/883/945/GCF_001883945.1_ASM188394v1
Vibrio cholerae	Bacteria;Proteobacteria;Gammaproteobacteria	TEM/25/01-004	SAMN06144960	PRJNA356770	GCA_002076235.1	Contig	4.04234	47.5		MSGB01	102	3628	2017-03-31T00:00:00Z	ftp://ftp.ncbi.nlm.nih.gov/genomes/all/GCA/002/076/235/GCA_002076235.1_ASM207623v1	ftp://ftp.ncbi.nlm.nih.gov/genomes/all/GCF/002/076/235/GCF_002076235.1_ASM207623v1
Xanthomonas oryzae pv. oryzae	Bacteria;Proteobacteria;Gammaproteobacteria	GX09	SAMN05953029	PRJNA350904	GCA_003295405.1	Scaffold	4.17935	63.2		QNJL01	1215	3615	2018-07-09T00:00:00Z	ftp://ftp.ncbi.nlm.nih.gov/genomes/all/GCA/003/295/405/GCA_003295405.1_ASM329540v1	ftp://ftp.ncbi.nlm.nih.gov/genomes/all/GCF/003/295/405/GCF_003295405.1_ASM329540v1
Clostridioides difficile	Bacteria;Terrabacteria group;Firmicutes	VRECD0121	SAMEA3375073	PRJEB8767	GCA_900164155.1	Scaffold	4.24505	29.2		FULI01	59	3770	2017-02-14T00:00:00Z	ftp://ftp.ncbi.nlm.nih.gov/genomes/all/GCA/900/164/155/GCA_900164155.1_16780_8_7	ftp://ftp.ncbi.nlm.nih.gov/genomes/all/GCF/900/164/155/GCF_900164155.1_16780_8_7
Vibrio parahaemolyticus	Bacteria;Proteobacteria;Gammaproteobacteria	GIMxtf381-2013.06	SAMN06161545	PRJNA357878	GCA_001913785.1	Contig	5.28949	45.3		MSEE01	141	5050	2016-12-21T00:00:00Z	ftp://ftp.ncbi.nlm.nih.gov/genomes/all/GCA/001/913/785/GCA_001913785.1_ASM191378v1	ftp://ftp.ncbi.nlm.nih.gov/genomes/all/GCF/001/913/785/GCF_001913785.1_ASM191378v1
Neisseria gonorrhoeae	Bacteria;Proteobacteria;Betaproteobacteria	WUSM_Ng_32	SAMN10397192	PRJNA504667	GCA_003790045.1	Scaffold	2.12596	52.4		RJYF01	83	2121	2018-11-18T00:00:00Z	ftp://ftp.ncbi.nlm.nih.gov/genomes/all/GCA/003/790/045/GCA_003790045.1_ASM379004v1	ftp://ftp.ncbi.nlm.nih.gov/genomes/all/GCF/003/790/045/GCF_003790045.1_ASM379004v1
Stenotrophomonas maltophilia	Bacteria;Proteobacteria;Gammaproteobacteria	376_SMAL	SAMN03197567	PRJNA267549	GCA_001072655.1	Scaffold	4.96699	66.2		JVJN01	271	4469	2015-07-10T00:00:00Z	ftp://ftp.ncbi.nlm.nih.gov/genomes/all/GCA/001/072/655/GCA_001072655.1_ASM107265v1	ftp://ftp.ncbi.nlm.nih.gov/genomes/all/GCF/001/072/655/GCF_001072655.1_ASM107265v1
Enterococcus faecium	Bacteria;Terrabacteria group;Firmicutes	P9 CL A35	SAMN10272824	PRJNA273513	GCA_003795885.1	Contig	2.68691	37.8		RKNI01	33	2596	2018-11-19T00:00:00Z	ftp://ftp.ncbi.nlm.nih.gov/genomes/all/GCA/003/795/885/GCA_003795885.1_ASM379588v1	ftp://ftp.ncbi.nlm.nih.gov/genomes/all/GCF/003/795/885/GCF_003795885.1_ASM379588v1
Bordetella pertussis	Bacteria;Proteobacteria;Betaproteobacteria	J695	SAMN08524479	PRJNA279196	GCA_004635705.1	Complete	4.10534	67.7	chromosome:NZ_CP026888.1/CP026888.1		1	3604	2019-04-05T00:00:00Z	ftp://ftp.ncbi.nlm.nih.gov/genomes/all/GCA/004/635/705/GCA_004635705.1_ASM463570v1	ftp://ftp.ncbi.nlm.nih.gov/genomes/all/GCF/004/635/705/GCF_004635705.1_ASM463570v1
Enterococcus faecalis	Bacteria;Terrabacteria group;Firmicutes	4928STDY7071229	SAMEA104567339	PRJEB22252	GCA_902162865.1	Scaffold	2.78128	37.5		CABGXG01	23	2659	2019-07-11T00:00:00Z	ftp://ftp.ncbi.nlm.nih.gov/genomes/all/GCA/902/162/865/GCA_902162865.1_25964_2_64	ftp://ftp.ncbi.nlm.nih.gov/genomes/all/GCF/902/162/865/GCF_902162865.1_25964_2_64
Klebsiella pneumoniae	Bacteria;Proteobacteria;Gammaproteobacteria	ATCC 35657	SAMN03455977	PRJNA279657	GCA_001936035.1	Complete	5.38797	57.4114	chromosome:NZ_CP015134.1/CP015134.1; plasmid p35657-1:NZ_CP015135.1/CP015135.1		2	5078	2017-01-05T00:00:00Z	ftp://ftp.ncbi.nlm.nih.gov/genomes/all/GCA/001/936/035/GCA_001936035.1_ASM193603v1	ftp://ftp.ncbi.nlm.nih.gov/genomes/all/GCF/001/936/035/GCF_001936035.1_ASM193603v1
Serratia marcescens	Bacteria;Proteobacteria;Gammaproteobacteria	2880STDY5683014	SAMEA2274084	PRJEB5065	GCA_001537445.1	Scaffold	5.16724	59.9		FCFL01	21	4815	2016-01-21T00:00:00Z	ftp://ftp.ncbi.nlm.nih.gov/genomes/all/GCA/001/537/445/GCA_001537445.1_12045_8_9	ftp://ftp.ncbi.nlm.nih.gov/genomes/all/GCF/001/537/445/GCF_001537445.1_12045_8_9
Lactobacillus plantarum	Bacteria;Terrabacteria group;Firmicutes	NRCC1	SAMN04550865	PRJNA315185	GCA_001649985.1	Contig	2.99513	44.9		LUSM01	134	2683	2016-05-23T00:00:00Z	ftp://ftp.ncbi.nlm.nih.gov/genomes/all/GCA/001/649/985/GCA_001649985.1_ASM164998v1	ftp://ftp.ncbi.nlm.nih.gov/genomes/all/GCF/001/649/985/GCF_001649985.1_ASM164998v1
Campylobacter coli	Bacteria;Proteobacteria;delta/epsilon subdivisions	n/a	SAMEA3683163	PRJEB11972	GCA_001496275.1	Contig	1.77798	31.2		FBDV01	47	1778	2015-12-17T00:00:00Z	ftp://ftp.ncbi.nlm.nih.gov/genomes/all/GCA/001/496/275/GCA_001496275.1_SS_2351	ftp://ftp.ncbi.nlm.nih.gov/genomes/all/GCF/001/496/275/GCF_001496275.1_SS_2351
Cronobacter sakazakii	Bacteria;Proteobacteria;Gammaproteobacteria	cro1611A1-1	SAMN05412999	PRJNA329459	GCA_002094635.1	Contig	4.1086	57.6		MBRW01	568	3795	2017-04-17T00:00:00Z	ftp://ftp.ncbi.nlm.nih.gov/genomes/all/GCA/002/094/635/GCA_002094635.1_ASM209463v1	ftp://ftp.ncbi.nlm.nih.gov/genomes/all/GCF/002/094/635/GCF_002094635.1_ASM209463v1
Enterobacter cloacae	Bacteria;Proteobacteria;Gammaproteobacteria	e621	SAMEA2273199	PRJEB5065	GCA_900077465.1	Scaffold	5.06796	55.6		FKFJ01	50	4806	2016-04-06T00:00:00Z	ftp://ftp.ncbi.nlm.nih.gov/genomes/all/GCA/900/077/465/GCA_900077465.1_12045_4_71	ftp://ftp.ncbi.nlm.nih.gov/genomes/all/GCF/900/077/465/GCF_900077465.1_12045_4_71
Mycobacteroides abscessus subsp. abscessus	Bacteria;Terrabacteria group;Actinobacteria	264	SAMEA2068681	PRJEB2779	GCA_900140435.1	Contig	5.05446	64.2		FSOR01	18	4916	2016-12-14T00:00:00Z	ftp://ftp.ncbi.nlm.nih.gov/genomes/all/GCA/900/140/435/GCA_900140435.1_10665_4_9	ftp://ftp.ncbi.nlm.nih.gov/genomes/all/GCF/900/140/435/GCF_900140435.1_10665_4_9
Enterobacter hormaechei	Bacteria;Proteobacteria;Gammaproteobacteria	AS012487	SAMN12250806	PRJNA553678	GCA_010588385.1	Scaffold	5.32369	55.7		VLLV01	848	5121	2020-02-14T00:00:00Z	ftp://ftp.ncbi.nlm.nih.gov/genomes/all/GCA/010/588/385/GCA_010588385.1_ASM1058838v1	ftp://ftp.ncbi.nlm.nih.gov/genomes/all/GCF/010/588/385/GCF_010588385.1_ASM1058838v1
Pseudomonas viridiflava	Bacteria;Proteobacteria;Gammaproteobacteria	p12.A2	SAMEA104471848	PRJEB24450	GCA_900581185.1	Contig	6.02787	59.3		UTDA01	59	5274	2018-10-22T00:00:00Z	ftp://ftp.ncbi.nlm.nih.gov/genomes/all/GCA/900/581/185/GCA_900581185.1_p12.A2	ftp://ftp.ncbi.nlm.nih.gov/genomes/all/GCF/900/581/185/GCF_900581185.1_p12.A2
Pseudomonas sp. LAMO17WK12:I2	Bacteria;Proteobacteria;Gammaproteobacteria	LAMO17WK12:I2	SAMN02597225	PRJNA179453	GCA_000514375.1	Scaffold	6.92894	61		AZVU01	34	6230	2014-01-03T00:00:00Z	ftp://ftp.ncbi.nlm.nih.gov/genomes/all/GCA/000/514/375/GCA_000514375.1_ASM51437v1	ftp://ftp.ncbi.nlm.nih.gov/genomes/all/GCF/000/514/375/GCF_000514375.1_ASM51437v1
Streptomyces sp. CB02056	Bacteria;Terrabacteria group;Actinobacteria	CB02056	SAMN03999373	PRJNA293172	GCA_001905545.1	Scaffold	9.54351	73.7		LIPD01	34	7872	2016-12-15T00:00:00Z	ftp://ftp.ncbi.nlm.nih.gov/genomes/all/GCA/001/905/545/GCA_001905545.1_ASM190554v1	ftp://ftp.ncbi.nlm.nih.gov/genomes/all/GCF/001/905/545/GCF_001905545.1_ASM190554v1
uncultured Clostridium sp.	Bacteria;Terrabacteria group;Firmicutes	UMGS1612	SAMEA4892225	PRJEB26432	GCA_900553405.1	Contig	1.46757	27		USDF01	75	0	2019-01-28T00:00:00Z	ftp://ftp.ncbi.nlm.nih.gov/genomes/all/GCA/900/553/405/GCA_900553405.1_UMGS1612
Bacillus sp. AFS094611	Bacteria;Terrabacteria group;Firmicutes	AFS094611	SAMN07598637	PRJNA400804	GCA_002550645.1	Scaffold	5.59244	35.1		NVMH01	71	5480	2017-10-13T00:00:00Z	ftp://ftp.ncbi.nlm.nih.gov/genomes/all/GCA/002/550/645/GCA_002550645.1_ASM255064v1	ftp://ftp.ncbi.nlm.nih.gov/genomes/all/GCF/002/550/645/GCF_002550645.1_ASM255064v1
Prevotella sp. UBA2732	Bacteria;FCB group;Bacteroidetes/Chlorobi group	UBA2732	SAMN06452049	PRJNA348753	GCA_002353675.1	Scaffold	2.85914	53.1		DEKC01	186	0	2017-09-25T00:00:00Z	ftp://ftp.ncbi.nlm.nih.gov/genomes/all/GCA/002/353/675/GCA_002353675.1_ASM235367v1
uncultured Wolbachia sp.	Bacteria;Proteobacteria;Alphaproteobacteria	WOLB0378	SAMEA6140026	PRJEB35167	GCA_902640085.1	Contig	1.19386	35.3		CACQFM01	118	0	2019-11-12T00:00:00Z	ftp://ftp.ncbi.nlm.nih.gov/genomes/all/GCA/902/640/085/GCA_902640085.1_WOLB0378
Ruminococcus sp. CAG:330	Bacteria;Terrabacteria group;Firmicutes		SAMEA3138743	PRJEB835	GCA_000437175.1	Scaffold	2.4746	52.4		CBIH01	130	2236	2013-05-31T00:00:00Z	ftp://ftp.ncbi.nlm.nih.gov/genomes/all/GCA/000/437/175/GCA_000437175.1_MGS330	ftp://ftp.ncbi.nlm.nih.gov/genomes/all/GCF/000/437/175/GCF_000437175.1_MGS330
Prochlorococcus sp. AG-679-I23	Bacteria;Terrabacteria group;Cyanobacteria/Melainabacteria group	AG-679-I23	SAMN08886637	PRJNA445865	GCA_003210675.1	Contig	1.47055	35.3		QCUO01	46	0	2018-06-12T00:00:00Z	ftp://ftp.ncbi.nlm.nih.gov/genomes/all/GCA/003/210/675/GCA_003210675.1_ASM321067v1
uncultured Collinsella sp.	Bacteria;Terrabacteria group;Actinobacteria	UMGS1726	SAMEA4892336	PRJEB26432	GCA_900554495.1	Contig	1.9227	60.3		USHR01	259	0	2019-01-28T00:00:00Z	ftp://ftp.ncbi.nlm.nih.gov/genomes/all/GCA/900/554/495/GCA_900554495.1_UMGS1726
Mesorhizobium sp. M7A.F.Ca.CA.002.03.2.1	Bacteria;Proteobacteria;Alphaproteobacteria	M7A.F.Ca.CA.002.03.2.1	SAMN09232795	PRJNA453501	GCA_004022835.1	Scaffold	6.1919	62.7		RZPK01	1160	5526	2019-01-07T00:00:00Z	ftp://ftp.ncbi.nlm.nih.gov/genomes/all/GCA/004/022/835/GCA_004022835.1_ASM402283v1	ftp://ftp.ncbi.nlm.nih.gov/genomes/all/GCF/004/022/835/GCF_004022835.1_ASM402283v1
uncultured Alphaproteobacteria bacterium	Bacteria;Proteobacteria;Alphaproteobacteria	AG-898-A14	SAMEA6070814	PRJEB33281	GCA_902532995.1	Contig	1.06878	28.6		CACAKE01	57	0	2019-10-25T00:00:00Z	ftp://ftp.ncbi.nlm.nih.gov/genomes/all/GCA/902/532/995/GCA_902532995.1_AG-898-A14
uncultured Clostridiales bacterium	Bacteria;Terrabacteria group;Firmicutes	UMGS1014	SAMEA4891657	PRJEB26432	GCA_900547725.1	Contig	2.21257	56		URHR01	170	0	2019-01-28T00:00:00Z	ftp://ftp.ncbi.nlm.nih.gov/genomes/all/GCA/900/547/725/GCA_900547725.1_UMGS1014
Gammaproteobacteria bacterium	Bacteria;Proteobacteria;Gammaproteobacteria	GP_15	SAMN11380624	PRJNA449266	GCA_005878155.1	Contig	3.72491	67.4		VBNG01	347	3472	2019-05-28T00:00:00Z	ftp://ftp.ncbi.nlm.nih.gov/genomes/all/GCA/005/878/155/GCA_005878155.1_ASM587815v1
Rhizobiales bacterium	Bacteria;Proteobacteria;Alphaproteobacteria	AFS045018	SAMEA4707632	PRJEB26998	GCA_900469175.1	Scaffold	6.64098	59.6		UBWL01	38	6166	2018-06-18T00:00:00Z	ftp://ftp.ncbi.nlm.nih.gov/genomes/all/GCA/900/469/175/GCA_900469175.1_AFS045018	ftp://ftp.ncbi.nlm.nih.gov/genomes/all/GCF/900/469/175/GCF_900469175.1_AFS045018
bacterium	Bacteria;unclassified Bacteria;unclassified Bacteria (miscellaneous)	Zgenome_0241	SAMN10336778	PRJNA498893	GCA_003855065.1	Contig	1.80366	52.5		RQOJ01	443	1665	2018-12-01T00:00:00Z	ftp://ftp.ncbi.nlm.nih.gov/genomes/all/GCA/003/855/065/GCA_003855065.1_ASM385506v1
Actinobacteria bacterium	Bacteria;Terrabacteria group;Actinobacteria	UFOp-RH-23may17-474	SAMN12745258	PRJNA449258	GCA_009699305.1	Contig	1.21323	44.5		WLOL01	120	1242	2019-11-23T00:00:00Z	ftp://ftp.ncbi.nlm.nih.gov/genomes/all/GCA/009/699/305/GCA_009699305.1_ASM969930v1
Chloroflexi bacterium	Bacteria;Terrabacteria group;Chloroflexi	ARS44	SAMN07618440	PRJNA391943	GCA_002687335.1	Contig	1.1993	46.3		NYZY01	100	1135	2017-10-24T00:00:00Z	ftp://ftp.ncbi.nlm.nih.gov/genomes/all/GCA/002/687/335/GCA_002687335.1_ASM268733v1
Acidimicrobiaceae bacterium	Bacteria;Terrabacteria group;Actinobacteria	UBA8592	SAMN08018419	PRJNA417962	GCA_003486125.1	Scaffold	1.85644	44.9		DNGU01	233	1979	2018-09-06T00:00:00Z	ftp://ftp.ncbi.nlm.nih.gov/genomes/all/GCA/003/486/125/GCA_003486125.1_ASM348612v1
Acidobacteria bacterium	Bacteria;Acidobacteria;unclassified Acidobacteria	gp1 AA118	SAMN08912203	PRJNA449266	GCA_003225135.1	Scaffold	1.30348	59.3		QIAX01	462	1464	2018-06-12T00:00:00Z	ftp://ftp.ncbi.nlm.nih.gov/genomes/all/GCA/003/225/135/GCA_003225135.1_ASM322513v1
uncultured Lachnospiraceae bacterium	Bacteria;Terrabacteria group;Firmicutes	RUG13301	SAMEA6151438	PRJEB31266	GCA_902787695.1	Scaffold	1.98596	57.9		CADAHN01	166	0	2020-02-10T00:00:00Z	ftp://ftp.ncbi.nlm.nih.gov/genomes/all/GCA/902/787/695/GCA_902787695.1_Rumen_uncultured_genome_RUG13301
uncultured Bacteroidales bacterium	Bacteria;FCB group;Bacteroidetes/Chlorobi group	RUG281	SAMEA104666355	PRJEB21624	GCA_900317345.1	Contig	1.95681	49.6		ONGK01	77	0	2018-03-19T00:00:00Z	ftp://ftp.ncbi.nlm.nih.gov/genomes/all/GCA/900/317/345/GCA_900317345.1_Rumen_uncultured_genome_RUG281
uncultured Prevotellaceae bacterium	Bacteria;FCB group;Bacteroidetes/Chlorobi group	RUG14512	SAMEA6152650	PRJEB31266	GCA_902799915.1	Scaffold	2.85498	47.7		CADCCD01	107	0	2020-02-10T00:00:00Z	ftp://ftp.ncbi.nlm.nih.gov/genomes/all/GCA/902/799/915/GCA_902799915.1_Rumen_uncultured_genome_RUG14512
uncultured Pelagibacteraceae bacterium	Bacteria;Proteobacteria;Alphaproteobacteria	AG-909-I23	SAMEA6072728	PRJEB33281	GCA_902571255.1	Contig	0.938077	29.4		CACGBE01	34	0	2019-10-30T00:00:00Z	ftp://ftp.ncbi.nlm.nih.gov/genomes/all/GCA/902/571/255/GCA_902571255.1_AG-909-I23
uncultured Bacteroidetes bacterium	Bacteria;FCB group;Bacteroidetes/Chlorobi group	AG-313-K08	SAMEA6076819	PRJEB33281	GCA_902510765.1	Contig	0.750579	30.1		CABXCL01	52	0	2019-10-25T00:00:00Z	ftp://ftp.ncbi.nlm.nih.gov/genomes/all/GCA/902/510/765/GCA_902510765.1_AG-313-K08
uncultured Bacteroidia bacterium	Bacteria;FCB group;Bacteroidetes/Chlorobi group	RUG14798	SAMEA6152937	PRJEB31266	GCA_902802625.1	Scaffold	3.10152	60.2		CADCNC01	455	0	2020-02-10T00:00:00Z	ftp://ftp.ncbi.nlm.nih.gov/genomes/all/GCA/902/802/625/GCA_902802625.1_Rumen_uncultured_genome_RUG14798
uncultured SAR86 cluster bacterium	Bacteria;Proteobacteria;Gammaproteobacteria	AG-919-I22	SAMEA6074783	PRJEB33281	GCA_902616305.1	Contig	0.755518	32.3		CACMSE01	40	0	2019-10-30T00:00:00Z	ftp://ftp.ncbi.nlm.nih.gov/genomes/all/GCA/902/616/305/GCA_902616305.1_AG-919-I22
uncultured Bacteroidia bacterium	Bacteria;FCB group;Bacteroidetes/Chlorobi group	RUG13253	SAMEA6151390	PRJEB31266	GCA_902787255.1	Scaffold	2.00532	54.4		CADAFY01	291	0	2020-02-10T00:00:00Z	ftp://ftp.ncbi.nlm.nih.gov/genomes/all/GCA/902/787/255/GCA_902787255.1_Rumen_uncultured_genome_RUG13253
uncultured Bacteroidetes bacterium	Bacteria;FCB group;Bacteroidetes/Chlorobi group	AG-313-G08	SAMEA6076778	PRJEB33281	GCA_902510395.1	Contig	0.977684	29.8		CABXBG01	53	0	2019-10-25T00:00:00Z	ftp://ftp.ncbi.nlm.nih.gov/genomes/all/GCA/902/510/395/GCA_902510395.1_AG-313-G08
uncultured Pelagibacteraceae bacterium	Bacteria;Proteobacteria;Alphaproteobacteria	AG-325-G21	SAMEA6077336	PRJEB33281	GCA_902515985.1	Contig	1.09114	29.1		CABXWY01	27	0	2019-10-25T00:00:00Z	ftp://ftp.ncbi.nlm.nih.gov/genomes/all/GCA/902/515/985/GCA_902515985.1_AG-325-G21
uncultured SAR86 cluster bacterium	Bacteria;Proteobacteria;Gammaproteobacteria	AG-337-F08	SAMEA6077886	PRJEB33281	GCA_902525145.1	Contig	0.723637	33.4		CABZGD01	42	0	2019-10-25T00:00:00Z	ftp://ftp.ncbi.nlm.nih.gov/genomes/all/GCA/902/525/145/GCA_902525145.1_AG-337-F08
uncultured Prevotellaceae bacterium	Bacteria;FCB group;Bacteroidetes/Chlorobi group	RUG14680	SAMEA6152819	PRJEB31266	GCA_902801445.1	Scaffold	2.85806	51.2		CADCIL01	143	0	2020-02-10T00:00:00Z	ftp://ftp.ncbi.nlm.nih.gov/genomes/all/GCA/902/801/445/GCA_902801445.1_Rumen_uncultured_genome_RUG14680
uncultured Bacteroidales bacterium	Bacteria;FCB group;Bacteroidetes/Chlorobi group	RUG10444	SAMEA6148577	PRJEB31266	GCA_902759235.1	Contig	1.95681	49.6		CACWBV01	77	0	2020-02-10T00:00:00Z	ftp://ftp.ncbi.nlm.nih.gov/genomes/all/GCA/902/759/235/GCA_902759235.1_Rumen_uncultured_genome_RUG10444
uncultured Lachnospiraceae bacterium	Bacteria;Terrabacteria group;Firmicutes	RUG10979	SAMEA6149113	PRJEB31266	GCA_902764655.1	Scaffold	1.93864	54.3		CACWWR01	193	0	2020-02-10T00:00:00Z	ftp://ftp.ncbi.nlm.nih.gov/genomes/all/GCA/902/764/655/GCA_902764655.1_Rumen_uncultured_genome_RUG10979
Acidobacteria bacterium	Bacteria;Acidobacteria;unclassified Acidobacteria	S20.Bin006	SAMN13520452	PRJNA594844	GCA_011390195.1	Contig	3.08847	45.6		JAABSY01	945	0	2020-03-17T00:00:00Z	ftp://ftp.ncbi.nlm.nih.gov/genomes/all/GCA/011/390/195/GCA_011390195.1_ASM1139019v1
Acidimicrobiaceae bacterium	Bacteria;Terrabacteria group;Actinobacteria	UBA12366	SAMN08019275	PRJNA417962	GCA_003509685.1	Scaffold	2.28527	52.4		DONI01	307	2437	2018-09-07T00:00:00Z	ftp://ftp.ncbi.nlm.nih.gov/genomes/all/GCA/003/509/685/GCA_003509685.1_ASM350968v1
Chloroflexi bacterium	Bacteria;Terrabacteria group;Chloroflexi	fen_1061	SAMN08179756	PRJNA386568	GCA_003155435.1	Scaffold	2.28845	67.9		PMCW01	213	0	2018-05-24T00:00:00Z	ftp://ftp.ncbi.nlm.nih.gov/genomes/all/GCA/003/155/435/GCA_003155435.1_20120700_E3D
Actinobacteria bacterium	Bacteria;Terrabacteria group;Actinobacteria	palsa_558	SAMN08179149	PRJNA386568	GCA_003140115.1	Scaffold	7.58495	69.9		PLIQ01	677	0	2018-05-18T00:00:00Z	ftp://ftp.ncbi.nlm.nih.gov/genomes/all/GCA/003/140/115/GCA_003140115.1_20110800_P3S
bacterium	Bacteria;unclassified Bacteria;unclassified Bacteria (miscellaneous)	WB6_3B_115	SAMN10223132	PRJNA495371	GCA_009919365.1	Contig	1.24175	62.8		RGBZ01	312	1417	2020-01-23T00:00:00Z	ftp://ftp.ncbi.nlm.nih.gov/genomes/all/GCA/009/919/365/GCA_009919365.1_ASM991936v1
Rhizobiales bacterium	Bacteria;Proteobacteria;Alphaproteobacteria	AFS009056	SAMEA4707464	PRJEB26998	GCA_900466455.1	Contig	7.36948	60.1		UBMB01	78	6926	2018-06-18T00:00:00Z	ftp://ftp.ncbi.nlm.nih.gov/genomes/all/GCA/900/466/455/GCA_900466455.1_AFS009056	ftp://ftp.ncbi.nlm.nih.gov/genomes/all/GCF/900/466/455/GCF_900466455.1_AFS009056
Gammaproteobacteria bacterium	Bacteria;Proteobacteria;Gammaproteobacteria	SB0678_bin_7	SAMN12598741	PRJNA555144	GCA_009841725.1	Scaffold	2.6118	59.5		VYGS01	168	2327	2020-01-09T00:00:00Z	ftp://ftp.ncbi.nlm.nih.gov/genomes/all/GCA/009/841/725/GCA_009841725.1_ASM984172v1
uncultured Clostridiales bacterium	Bacteria;Terrabacteria group;Firmicutes	RUG202	SAMEA104666522	PRJEB21624	GCA_900316555.1	Scaffold	1.87722	52.2		ONDL01	123	0	2018-03-19T00:00:00Z	ftp://ftp.ncbi.nlm.nih.gov/genomes/all/GCA/900/316/555/GCA_900316555.1_Rumen_uncultured_genome_RUG202
uncultured Alphaproteobacteria bacterium	Bacteria;Proteobacteria;Alphaproteobacteria	AG-891-D02	SAMEA6069459	PRJEB33281	GCA_902612195.1	Contig	0.857286	28.9		CACMCP01	50	0	2019-10-30T00:00:00Z	ftp://ftp.ncbi.nlm.nih.gov/genomes/all/GCA/902/612/195/GCA_902612195.1_AG-891-D02
Mesorhizobium sp. M7A.F.Ca.CA.004.05.2.1	Bacteria;Proteobacteria;Alphaproteobacteria	M7A.F.Ca.CA.004.05.2.1	SAMN09232859	PRJNA453501	GCA_003997675.1	Scaffold	6.61007	62.6		RZQU01	1281	5762	2019-01-07T00:00:00Z	ftp://ftp.ncbi.nlm.nih.gov/genomes/all/GCA/003/997/675/GCA_003997675.1_ASM399767v1	ftp://ftp.ncbi.nlm.nih.gov/genomes/all/GCF/003/997/675/GCF_003997675.1_ASM399767v1
uncultured Collinsella sp.	Bacteria;Terrabacteria group;Actinobacteria	UMGS1112	SAMEA4891753	PRJEB26432	GCA_900548685.1	Contig	1.87983	61		URLL01	262	0	2019-01-28T00:00:00Z	ftp://ftp.ncbi.nlm.nih.gov/genomes/all/GCA/900/548/685/GCA_900548685.1_UMGS1112
Prochlorococcus sp. AG-436-D21	Bacteria;Terrabacteria group;Cyanobacteria/Melainabacteria group	AG-436-D21	SAMN08886498	PRJNA445865	GCA_003212655.1	Contig	1.16296	31.5		QCPF01	47	0	2018-06-12T00:00:00Z	ftp://ftp.ncbi.nlm.nih.gov/genomes/all/GCA/003/212/655/GCA_003212655.1_ASM321265v1
uncultured Wolbachia sp.	Bacteria;Proteobacteria;Alphaproteobacteria	WOLB0476	SAMEA6140124	PRJEB35167	GCA_902641465.1	Contig	1.1902	35.1		CACQIT01	120	0	2019-11-12T00:00:00Z	ftp://ftp.ncbi.nlm.nih.gov/genomes/all/GCA/902/641/465/GCA_902641465.1_WOLB0476
uncultured Ruminococcus sp.	Bacteria;Terrabacteria group;Firmicutes	RUG14725	SAMEA6152864	PRJEB31266	GCA_902801995.1	Scaffold	1.93645	47.6		CADCKK01	119	0	2020-02-10T00:00:00Z	ftp://ftp.ncbi.nlm.nih.gov/genomes/all/GCA/902/801/995/GCA_902801995.1_Rumen_uncultured_genome_RUG14725
uncultured Prevotella sp.	Bacteria;FCB group;Bacteroidetes/Chlorobi group	UMGS1464	SAMEA4892088	PRJEB26432	GCA_900551985.1	Contig	3.42789	46.7		URYG01	394	0	2019-01-28T00:00:00Z	ftp://ftp.ncbi.nlm.nih.gov/genomes/all/GCA/900/551/985/GCA_900551985.1_UMGS1464
Bacillus sp. AFS002410	Bacteria;Terrabacteria group;Firmicutes	AFS002410	SAMN07597269	PRJNA400804	GCA_002556365.1	Contig	5.55743	33.2		NUEU01	115	4949	2017-10-16T00:00:00Z	ftp://ftp.ncbi.nlm.nih.gov/genomes/all/GCA/002/556/365/GCA_002556365.1_ASM255636v1	ftp://ftp.ncbi.nlm.nih.gov/genomes/all/GCF/002/556/365/GCF_002556365.1_ASM255636v1
Clostridium sp. UBA6758	Bacteria;Terrabacteria group;Firmicutes	UBA6758	SAMN06452214	PRJNA348753	GCA_002453475.1	Scaffold	3.90173	29.9		DKGY01	118	0	2017-10-05T00:00:00Z	ftp://ftp.ncbi.nlm.nih.gov/genomes/all/GCA/002/453/475/GCA_002453475.1_ASM245347v1
Streptomyces sp. WAC 06783	Bacteria;Terrabacteria group;Actinobacteria	WAC 06783	SAMN09238321	PRJNA472056	GCA_003947575.1	Contig	9.43112	72		QHJP01	70	7764	2018-12-14T00:00:00Z	ftp://ftp.ncbi.nlm.nih.gov/genomes/all/GCA/003/947/575/GCA_003947575.1_ASM394757v1	ftp://ftp.ncbi.nlm.nih.gov/genomes/all/GCF/003/947/575/GCF_003947575.1_ASM394757v1
Pseudomonas sp. SCPG-7	Bacteria;Proteobacteria;Gammaproteobacteria	SCPG-7	SAMN06348413	PRJNA375960	GCA_002156405.1	Scaffold	6.2562	60.1		MVOO01	60	5573	2017-05-22T00:00:00Z	ftp://ftp.ncbi.nlm.nih.gov/genomes/all/GCA/002/156/405/GCA_002156405.1_ASM215640v1	ftp://ftp.ncbi.nlm.nih.gov/genomes/all/GCF/002/156/405/GCF_002156405.1_ASM215640v1
Pseudomonas viridiflava	Bacteria;Proteobacteria;Gammaproteobacteria	p8.E9	SAMEA104473170	PRJEB24450	GCA_900601865.1	Contig	6.09481	59.2		UWEQ01	81	5387	2018-10-24T00:00:00Z	ftp://ftp.ncbi.nlm.nih.gov/genomes/all/GCA/900/601/865/GCA_900601865.1_p8.E9	ftp://ftp.ncbi.nlm.nih.gov/genomes/all/GCF/900/601/865/GCF_900601865.1_p8.E9
Enterobacter hormaechei subsp. steigerwaltii	Bacteria;Proteobacteria;Gammaproteobacteria	TUM11141	SAMD00089521	PRJDB6127	GCA_002334805.1	Contig	5.08764	55.3		BEGP01	102	4784	2017-08-24T00:00:00Z	ftp://ftp.ncbi.nlm.nih.gov/genomes/all/GCA/002/334/805/GCA_002334805.1_ASM233480v1	ftp://ftp.ncbi.nlm.nih.gov/genomes/all/GCF/002/334/805/GCF_002334805.1_ASM233480v1
Mycobacteroides abscessus subsp. massiliense	Bacteria;Terrabacteria group;Actinobacteria	75	SAMEA2070703	PRJEB2779	GCA_900132825.1	Contig	5.13532	64.2		FVGD01	21	5013	2017-03-10T00:00:00Z	ftp://ftp.ncbi.nlm.nih.gov/genomes/all/GCA/900/132/825/GCA_900132825.1_10625_4_75	ftp://ftp.ncbi.nlm.nih.gov/genomes/all/GCF/900/132/825/GCF_900132825.1_10625_4_75
Enterobacter cloacae	Bacteria;Proteobacteria;Gammaproteobacteria	e558	SAMEA2273189	PRJEB5065	GCA_900077345.1	Scaffold	5.0915	54.5		FKEY01	41	4764	2016-04-06T00:00:00Z	ftp://ftp.ncbi.nlm.nih.gov/genomes/all/GCA/900/077/345/GCA_900077345.1_12045_4_61	ftp://ftp.ncbi.nlm.nih.gov/genomes/all/GCF/900/077/345/GCF_900077345.1_12045_4_61
Cronobacter sakazakii	Bacteria;Proteobacteria;Gammaproteobacteria	140	SAMN02776191	PRJNA246771	GCA_001972245.1	Scaffold	4.62849	56.6		JMSS01	244	3862	2017-01-26T00:00:00Z	ftp://ftp.ncbi.nlm.nih.gov/genomes/all/GCA/001/972/245/GCA_001972245.1_ASM197224v1	ftp://ftp.ncbi.nlm.nih.gov/genomes/all/GCF/001/972/245/GCF_001972245.1_ASM197224v1
Campylobacter coli	Bacteria;Proteobacteria;delta/epsilon subdivisions	n/a	SAMEA3683172	PRJEB11972	GCA_001496675.1	Contig	1.77642	31.2		FBEG01	41	1770	2015-12-17T00:00:00Z	ftp://ftp.ncbi.nlm.nih.gov/genomes/all/GCA/001/496/675/GCA_001496675.1_SS_2315	ftp://ftp.ncbi.nlm.nih.gov/genomes/all/GCF/001/496/675/GCF_001496675.1_SS_2315
Lactobacillus plantarum	Bacteria;Terrabacteria group;Firmicutes	RI-147	SAMN05717747	PRJNA343164	GCA_001982325.1	Scaffold	3.32093	44.3		MKDV01	100	3056	2017-02-01T00:00:00Z	ftp://ftp.ncbi.nlm.nih.gov/genomes/all/GCA/001/982/325/GCA_001982325.1_ASM198232v1	ftp://ftp.ncbi.nlm.nih.gov/genomes/all/GCF/001/982/325/GCF_001982325.1_ASM198232v1
Serratia marcescens	Bacteria;Proteobacteria;Gammaproteobacteria	454_SMAR	SAMN03197646	PRJNA267549	GCA_001064975.1	Scaffold	5.20961	59.5		JVGM01	33	4780	2015-07-10T00:00:00Z	ftp://ftp.ncbi.nlm.nih.gov/genomes/all/GCA/001/064/975/GCA_001064975.1_ASM106497v1	ftp://ftp.ncbi.nlm.nih.gov/genomes/all/GCF/001/064/975/GCF_001064975.1_ASM106497v1
Enterococcus faecalis	Bacteria;Terrabacteria group;Firmicutes	4928STDY7071227	SAMEA104567337	PRJEB22252	GCA_902162815.1	Scaffold	2.78079	37.5		CABGWW01	20	2659	2019-07-11T00:00:00Z	ftp://ftp.ncbi.nlm.nih.gov/genomes/all/GCA/902/162/815/GCA_902162815.1_25964_2_62	ftp://ftp.ncbi.nlm.nih.gov/genomes/all/GCF/902/162/815/GCF_902162815.1_25964_2_62
Klebsiella pneumoniae	Bacteria;Proteobacteria;Gammaproteobacteria	KSB1_10J	SAMEA3357381	PRJNA351909	GCA_002753035.1	Complete	5.67799	56.8681	chromosome:NZ_CP024515.1/CP024515.1; plasmid unnamed1:NZ_CP024516.1/CP024516.1; plasmid unnamed2:NZ_CP024517.1/CP024517.1; plasmid unnamed3:NZ_CP024518.1/CP024518.1; plasmid unnamed4:NZ_CP024519.1/CP024519.1; plasmid unnamed5:NZ_CP024520.1/CP024520.1		6	5229	2017-11-06T00:00:00Z	ftp://ftp.ncbi.nlm.nih.gov/genomes/all/GCA/002/753/035/GCA_002753035.1_ASM275303v1	ftp://ftp.ncbi.nlm.nih.gov/genomes/all/GCF/002/753/035/GCF_002753035.1_ASM275303v1
Bordetella pertussis	Bacteria;Proteobacteria;Betaproteobacteria	H852	SAMN03854491	PRJNA279196	GCA_001985785.1	Complete	4.10534	67.7	chromosome:NZ_CP012079.1/CP012079.1		1	3584	2017-02-06T00:00:00Z	ftp://ftp.ncbi.nlm.nih.gov/genomes/all/GCA/001/985/785/GCA_001985785.1_ASM198578v1	ftp://ftp.ncbi.nlm.nih.gov/genomes/all/GCF/001/985/785/GCF_001985785.1_ASM198578v1
Enterococcus faecium	Bacteria;Terrabacteria group;Firmicutes	P9 C A35	SAMN10272823	PRJNA273513	GCA_003796725.1	Contig	2.69507	37.8		RKNJ01	36	2604	2018-11-19T00:00:00Z	ftp://ftp.ncbi.nlm.nih.gov/genomes/all/GCA/003/796/725/GCA_003796725.1_ASM379672v1	ftp://ftp.ncbi.nlm.nih.gov/genomes/all/GCF/003/796/725/GCF_003796725.1_ASM379672v1
Stenotrophomonas maltophilia	Bacteria;Proteobacteria;Gammaproteobacteria	1297_SMAL	SAMN03197269	PRJNA267549	GCA_001069005.1	Scaffold	4.67411	66.3		JVUZ01	304	4194	2015-07-10T00:00:00Z	ftp://ftp.ncbi.nlm.nih.gov/genomes/all/GCA/001/069/005/GCA_001069005.1_ASM106900v1	ftp://ftp.ncbi.nlm.nih.gov/genomes/all/GCF/001/069/005/GCF_001069005.1_ASM106900v1
Neisseria gonorrhoeae	Bacteria;Proteobacteria;Betaproteobacteria	WUSM_Ng_43	SAMN10397203	PRJNA504667	GCA_003789185.1	Scaffold	2.12119	52.5		RJXV01	86	2111	2018-11-18T00:00:00Z	ftp://ftp.ncbi.nlm.nih.gov/genomes/all/GCA/003/789/185/GCA_003789185.1_ASM378918v1	ftp://ftp.ncbi.nlm.nih.gov/genomes/all/GCF/003/789/185/GCF_003789185.1_ASM378918v1
Vibrio parahaemolyticus	Bacteria;Proteobacteria;Gammaproteobacteria	ML2	SAMN10397790	PRJNA429067	GCA_004121175.1	Contig	5.34413	45.2		RQNV01	35	4960	2019-01-30T00:00:00Z	ftp://ftp.ncbi.nlm.nih.gov/genomes/all/GCA/004/121/175/GCA_004121175.1_ASM412117v1	ftp://ftp.ncbi.nlm.nih.gov/genomes/all/GCF/004/121/175/GCF_004121175.1_ASM412117v1
Clostridioides difficile	Bacteria;Terrabacteria group;Firmicutes	LC3P-119-5	SAMN10775257	PRJNA518899	GCA_007002345.1	Contig	4.13905	28.6		SEPL01	65	3715	2019-07-15T00:00:00Z	ftp://ftp.ncbi.nlm.nih.gov/genomes/all/GCA/007/002/345/GCA_007002345.1_ASM700234v1	ftp://ftp.ncbi.nlm.nih.gov/genomes/all/GCF/007/002/345/GCF_007002345.1_ASM700234v1
Xanthomonas oryzae pv. oryzae	Bacteria;Proteobacteria;Gammaproteobacteria	ZJ16	SAMN05953227	PRJNA350904	GCA_003294095.1	Scaffold	4.24524	63.2		QNQF01	1302	3729	2018-07-09T00:00:00Z	ftp://ftp.ncbi.nlm.nih.gov/genomes/all/GCA/003/294/095/GCA_003294095.1_ASM329409v1	ftp://ftp.ncbi.nlm.nih.gov/genomes/all/GCF/003/294/095/GCF_003294095.1_ASM329409v1
Vibrio cholerae	Bacteria;Proteobacteria;Gammaproteobacteria	TEM/12/12-001	SAMN06144961	PRJNA356770	GCA_002076735.1	Scaffold	4.04171	47.5		MSGI01	102	3626	2017-03-31T00:00:00Z	ftp://ftp.ncbi.nlm.nih.gov/genomes/all/GCA/002/076/735/GCA_002076735.1_ASM207673v1	ftp://ftp.ncbi.nlm.nih.gov/genomes/all/GCF/002/076/735/GCF_002076735.1_ASM207673v1
Bacillus thuringiensis	Bacteria;Terrabacteria group;Firmicutes	AFS026926	SAMN07597598	PRJNA400804	GCA_002559875.1	Scaffold	6.23301	34.7		NTQF01	172	5972	2017-10-16T00:00:00Z	ftp://ftp.ncbi.nlm.nih.gov/genomes/all/GCA/002/559/875/GCA_002559875.1_ASM255987v1	ftp://ftp.ncbi.nlm.nih.gov/genomes/all/GCF/002/559/875/GCF_002559875.1_ASM255987v1
Shigella sonnei	Bacteria;Proteobacteria;Gammaproteobacteria	144375	SAMEA2057234	PRJEB2975	GCA_001250675.1	Scaffold	4.72777	50.7		CXOC01	444	4238	2015-07-19T00:00:00Z	ftp://ftp.ncbi.nlm.nih.gov/genomes/all/GCA/001/250/675/GCA_001250675.1_9870_7_7	ftp://ftp.ncbi.nlm.nih.gov/genomes/all/GCF/001/250/675/GCF_001250675.1_9870_7_7
Legionella pneumophila	Bacteria;Proteobacteria;Gammaproteobacteria	SZ2012006	SAMN03480644	PRJNA280919	GCA_001583575.1	Scaffold	3.44274	38.2		LAVQ01	32	2969	2016-03-09T00:00:00Z	ftp://ftp.ncbi.nlm.nih.gov/genomes/all/GCA/001/583/575/GCA_001583575.1_ASM158357v1	ftp://ftp.ncbi.nlm.nih.gov/genomes/all/GCF/001/583/575/GCF_001583575.1_ASM158357v1
Burkholderia pseudomallei	Bacteria;Proteobacteria;Betaproteobacteria	C41	SAMEA807045	PRJEB2119	GCA_001321465.1	Scaffold	7.08943	68.2		CFWT01	60	6299	2015-03-15T00:00:00Z	ftp://ftp.ncbi.nlm.nih.gov/genomes/all/GCA/001/321/465/GCA_001321465.1_7909_4_8	ftp://ftp.ncbi.nlm.nih.gov/genomes/all/GCF/001/321/465/GCF_001321465.1_7909_4_8
Acinetobacter baumannii TG22336	Bacteria;Proteobacteria;Gammaproteobacteria	TG22336	SAMN02055530	PRJNA196289	GCA_000453245.1	Contig	4.1602	38.7		ASFZ01	45	3900	2013-08-21T00:00:00Z	ftp://ftp.ncbi.nlm.nih.gov/genomes/all/GCA/000/453/245/GCA_000453245.1_ASM45324v1	ftp://ftp.ncbi.nlm.nih.gov/genomes/all/GCF/000/453/245/GCF_000453245.1_ASM45324v1
Streptococcus suis	Bacteria;Terrabacteria group;Firmicutes	LSS66	SAMEA1316694	PRJEB2351	GCA_900056485.1	Contig	2.15038	41.3		FIHP01	39	1959	2016-02-10T00:00:00Z	ftp://ftp.ncbi.nlm.nih.gov/genomes/all/GCA/900/056/485/GCA_900056485.1_7114_5_66	ftp://ftp.ncbi.nlm.nih.gov/genomes/all/GCF/900/056/485/GCF_900056485.1_7114_5_66
Pseudomonas aeruginosa BL25	Bacteria;Proteobacteria;Gammaproteobacteria	BL25	SAMN02360738	PRJNA219928	GCA_000480645.1	Scaffold	6.57489	66.2		AXPB01	7	5956	2013-10-24T00:00:00Z	ftp://ftp.ncbi.nlm.nih.gov/genomes/all/GCA/000/480/645/GCA_000480645.1_Pseu_aeru_BL25_V1	ftp://ftp.ncbi.nlm.nih.gov/genomes/all/GCF/000/480/645/GCF_000480645.1_Pseu_aeru_BL25_V1
Streptococcus agalactiae	Bacteria;Terrabacteria group;Firmicutes	M29	SAMN13340670	PRJNA590812	GCA_009771825.1	Contig	2.10872	35.4		WNJG01	38	2063	2019-12-20T00:00:00Z	ftp://ftp.ncbi.nlm.nih.gov/genomes/all/GCA/009/771/825/GCA_009771825.1_ASM977182v1	ftp://ftp.ncbi.nlm.nih.gov/genomes/all/GCF/009/771/825/GCF_009771825.1_ASM977182v1
Pseudomonas syringae pv. actinidiae str. Shaanxi_M7	Bacteria;Proteobacteria;Gammaproteobacteria	Shaanxi_M7	SAMN02471916	PRJNA76167	GCA_000344495.1	Contig	6.09257	58.4		ANJJ01	1590	5534	2013-03-05T00:00:00Z	ftp://ftp.ncbi.nlm.nih.gov/genomes/all/GCA/000/344/495/GCA_000344495.1_M7PSA1.0	ftp://ftp.ncbi.nlm.nih.gov/genomes/all/GCF/000/344/495/GCF_000344495.1_M7PSA1.0
Shigella flexneri	Bacteria;Proteobacteria;Gammaproteobacteria	IBESS1180	SAMEA5614298	PRJEB32617	GCA_902501845.1	Contig	4.58409	50.4		CABVVQ01	538	4118	2019-10-14T00:00:00Z	ftp://ftp.ncbi.nlm.nih.gov/genomes/all/GCA/902/501/845/GCA_902501845.1_IBESS1180	ftp://ftp.ncbi.nlm.nih.gov/genomes/all/GCF/902/501/845/GCF_902501845.1_IBESS1180
Escherichia coli	Bacteria;Proteobacteria;Gammaproteobacteria	ETEC-2265	SAMN07503734	PRJNA398221	GCA_002302315.1	Complete	5.31946	50.6354	chromosome:NZ_CP023346.1/CP023346.1; plasmid unnamed1:NZ_CP023347.1/CP023347.1; plasmid unnamed2:NZ_CP023348.1/CP023348.1		3	4932	2017-09-14T00:00:00Z	ftp://ftp.ncbi.nlm.nih.gov/genomes/all/GCA/002/302/315/GCA_002302315.1_ASM230231v1	ftp://ftp.ncbi.nlm.nih.gov/genomes/all/GCF/002/302/315/GCF_002302315.1_ASM230231v1
Mycobacterium tuberculosis	Bacteria;Terrabacteria group;Actinobacteria	I0000962-6	SAMN06010334	PRJNA343736	GCA_001945945.1	Contig	4.3945	65.6		MQLE01	3	4112	2017-01-11T00:00:00Z	ftp://ftp.ncbi.nlm.nih.gov/genomes/all/GCA/001/945/945/GCA_001945945.1_ASM194594v1	ftp://ftp.ncbi.nlm.nih.gov/genomes/all/GCF/001/945/945/GCF_001945945.1_ASM194594v1
Streptococcus pneumoniae	Bacteria;Terrabacteria group;Firmicutes	SMRU1210	SAMEA1025591	PRJEB2395	GCA_001342655.1	Contig	2.07913	39.7		CHSA01	26	2069	2015-04-21T00:00:00Z	ftp://ftp.ncbi.nlm.nih.gov/genomes/all/GCA/001/342/655/GCA_001342655.1_6736_4_10	ftp://ftp.ncbi.nlm.nih.gov/genomes/all/GCF/001/342/655/GCF_001342655.1_6736_4_10
Streptococcus pyogenes ABC020047635	Bacteria;Terrabacteria group;Firmicutes	ABC020047635	SAMN02567326	PRJNA232977	GCA_000631905.1	Scaffold	1.81177	38.4		JJJK01	6	1706	2014-04-14T00:00:00Z	ftp://ftp.ncbi.nlm.nih.gov/genomes/all/GCA/000/631/905/GCA_000631905.1_Stre_pyog_ABC020047635_V1	ftp://ftp.ncbi.nlm.nih.gov/genomes/all/GCF/000/631/905/GCF_000631905.1_Stre_pyog_ABC020047635_V1
Neisseria meningitidis	Bacteria;Proteobacteria;Betaproteobacteria	NmJP14x2	SAMN06827253	PRJNA384053	GCA_002318395.1	Contig	2.16727	51.7		NGBE01	127	2053	2017-09-20T00:00:00Z	ftp://ftp.ncbi.nlm.nih.gov/genomes/all/GCA/002/318/395/GCA_002318395.1_ASM231839v1	ftp://ftp.ncbi.nlm.nih.gov/genomes/all/GCF/002/318/395/GCF_002318395.1_ASM231839v1
Helicobacter pylori Hp H-42	Bacteria;Proteobacteria;delta/epsilon subdivisions	Hp H-42	SAMN00778881	PRJNA64121	GCA_000273905.1	Contig	1.70229	39.1		AKON01	19	1474	2012-06-28T00:00:00Z	ftp://ftp.ncbi.nlm.nih.gov/genomes/all/GCA/000/273/905/GCA_000273905.1_ASM27390v1	ftp://ftp.ncbi.nlm.nih.gov/genomes/all/GCF/000/273/905/GCF_000273905.1_ASM27390v1
Staphylococcus epidermidis	Bacteria;Terrabacteria group;Firmicutes	LRKNS072	SAMN04606875	PRJNA314440	GCA_001622905.1	Contig	2.71766	31.8		LWBJ01	65	2631	2016-04-15T00:00:00Z	ftp://ftp.ncbi.nlm.nih.gov/genomes/all/GCA/001/622/905/GCA_001622905.1_ASM162290v1	ftp://ftp.ncbi.nlm.nih.gov/genomes/all/GCF/001/622/905/GCF_001622905.1_ASM162290v1
Staphylococcus aureus	Bacteria;Terrabacteria group;Firmicutes	SA564	SAMN03267711	PRJNA270620	GCA_001281145.1	Complete	2.81081	32.8447	chromosome:NZ_CP010890.1/CP010890.1; plasmid pSA564:NZ_CP010891.1/CP010891.1		2	2655	2015-09-11T00:00:00Z	ftp://ftp.ncbi.nlm.nih.gov/genomes/all/GCA/001/281/145/GCA_001281145.1_ASM128114v1	ftp://ftp.ncbi.nlm.nih.gov/genomes/all/GCF/001/281/145/GCF_001281145.1_ASM128114v1
Listeria monocytogenes	Bacteria;Terrabacteria group;Firmicutes	52855	SAMN10148442	PRJNA493236	GCA_009361375.1	Contig	2.84354	38		RCBJ01	10	2718	2019-10-25T00:00:00Z	ftp://ftp.ncbi.nlm.nih.gov/genomes/all/GCA/009/361/375/GCA_009361375.1_ASM936137v1	ftp://ftp.ncbi.nlm.nih.gov/genomes/all/GCF/009/361/375/GCF_009361375.1_ASM936137v1
Haemophilus influenzae	Bacteria;Proteobacteria;Gammaproteobacteria	PTHi-13191	SAMEA4643501	PRJEB26586	GCA_900407735.1	Contig	1.78804	37.9		UEVI01	42	1643	2018-06-29T00:00:00Z	ftp://ftp.ncbi.nlm.nih.gov/genomes/all/GCA/900/407/735/GCA_900407735.1_PTHi-13191	ftp://ftp.ncbi.nlm.nih.gov/genomes/all/GCF/900/407/735/GCF_900407735.1_PTHi-13191
Bacillus cereus	Bacteria;Terrabacteria group;Firmicutes	AFS060105	SAMN07598206	PRJNA400804	GCA_002570565.1	Scaffold	5.90935	34.8		NVDT01	98	5692	2017-10-17T00:00:00Z	ftp://ftp.ncbi.nlm.nih.gov/genomes/all/GCA/002/570/565/GCA_002570565.1_ASM257056v1	ftp://ftp.ncbi.nlm.nih.gov/genomes/all/GCF/002/570/565/GCF_002570565.1_ASM257056v1
Yersinia pestis D1964001	Bacteria;Proteobacteria;Gammaproteobacteria	D1964001	SAMN02403069	PRJNA47685	GCA_000324685.1	Contig	4.38946	47.5		ADRU01	1012	3816	2012-12-07T00:00:00Z	ftp://ftp.ncbi.nlm.nih.gov/genomes/all/GCA/000/324/685/GCA_000324685.1_ASM32468v1	ftp://ftp.ncbi.nlm.nih.gov/genomes/all/GCF/000/324/685/GCF_000324685.1_ASM32468v1
Salmonella enterica subsp. enterica serovar Typhi	Bacteria;Proteobacteria;Gammaproteobacteria	311189_219186	SAMN09320526	PRJNA474465	GCA_003717035.1	Complete	5.00145	51.8134	chromosome:NZ_CP029911.1/CP029911.1; plasmid pHCM1:NZ_CP029910.1/CP029910.1		2	4709	2018-11-07T00:00:00Z	ftp://ftp.ncbi.nlm.nih.gov/genomes/all/GCA/003/717/035/GCA_003717035.1_ASM371703v1	ftp://ftp.ncbi.nlm.nih.gov/genomes/all/GCF/003/717/035/GCF_003717035.1_ASM371703v1
Campylobacter jejuni	Bacteria;Proteobacteria;delta/epsilon subdivisions	OXC6407	SAMEA1010348	PRJEB2075	GCA_001234885.1	Contig	1.60632	30.4		CUNJ01	11	1564	2015-03-31T00:00:00Z	ftp://ftp.ncbi.nlm.nih.gov/genomes/all/GCA/001/234/885/GCA_001234885.1_7065_7_59	ftp://ftp.ncbi.nlm.nih.gov/genomes/all/GCF/001/234/885/GCF_001234885.1_7065_7_59
Campylobacter jejuni	Bacteria;Proteobacteria;delta/epsilon subdivisions	OXC6532	SAMEA1010426	PRJEB2075	GCA_001225105.1	Contig	1.66954	30.4		CUSD01	15	1641	2015-03-31T00:00:00Z	ftp://ftp.ncbi.nlm.nih.gov/genomes/all/GCA/001/225/105/GCA_001225105.1_7092_1_85	ftp://ftp.ncbi.nlm.nih.gov/genomes/all/GCF/001/225/105/GCF_001225105.1_7092_1_85
Yersinia pestis 2504	Bacteria;Proteobacteria;Gammaproteobacteria	2504	SAMN02402995	PRJNA47685	GCA_000323205.1	Contig	4.47565	47.6		ADOZ01	975	3901	2012-12-07T00:00:00Z	ftp://ftp.ncbi.nlm.nih.gov/genomes/all/GCA/000/323/205/GCA_000323205.1_ASM32320v1	ftp://ftp.ncbi.nlm.nih.gov/genomes/all/GCF/000/323/205/GCF_000323205.1_ASM32320v1
Salmonella enterica subsp. enterica serovar Typhi	Bacteria;Proteobacteria;Gammaproteobacteria	SGB90	SAMEA2072799	PRJEB3215	GCA_001104885.3	Complete	4.78404	52.1	chromosome 1:NZ_LT904870.1/LT904870.2		1	4345	2017-08-04T00:00:00Z	ftp://ftp.ncbi.nlm.nih.gov/genomes/all/GCA/001/104/885/GCA_001104885.3_10349_1_89_2	ftp://ftp.ncbi.nlm.nih.gov/genomes/all/GCF/001/104/885/GCF_001104885.2_10349_1_89_2
Bacillus cereus	Bacteria;Terrabacteria group;Firmicutes	AFS084233	SAMN07598521	PRJNA400804	GCA_002566205.1	Scaffold	5.86532	34.8		NUWG01	111	5669	2017-10-17T00:00:00Z	ftp://ftp.ncbi.nlm.nih.gov/genomes/all/GCA/002/566/205/GCA_002566205.1_ASM256620v1	ftp://ftp.ncbi.nlm.nih.gov/genomes/all/GCF/002/566/205/GCF_002566205.1_ASM256620v1
Listeria monocytogenes	Bacteria;Terrabacteria group;Firmicutes	A51	SAMN05410760	PRJNA329415	GCA_001710115.1	Contig	2.84415	38.1		MDQY01	14	2784	2016-08-24T00:00:00Z	ftp://ftp.ncbi.nlm.nih.gov/genomes/all/GCA/001/710/115/GCA_001710115.1_ASM171011v1	ftp://ftp.ncbi.nlm.nih.gov/genomes/all/GCF/001/710/115/GCF_001710115.1_ASM171011v1
Haemophilus influenzae	Bacteria;Proteobacteria;Gammaproteobacteria	3P24H1	SAMN06203580	PRJNA358390	GCA_002984615.1	Contig	1.82065	38		NEBF01	66	1692	2018-03-09T00:00:00Z	ftp://ftp.ncbi.nlm.nih.gov/genomes/all/GCA/002/984/615/GCA_002984615.1_ASM298461v1	ftp://ftp.ncbi.nlm.nih.gov/genomes/all/GCF/002/984/615/GCF_002984615.1_ASM298461v1
Staphylococcus epidermidis	Bacteria;Terrabacteria group;Firmicutes	73_SEPI	SAMN03197934	PRJNA267549	GCA_001074075.1	Scaffold	2.40727	32.1		JUVK01	70	2149	2015-07-10T00:00:00Z	ftp://ftp.ncbi.nlm.nih.gov/genomes/all/GCA/001/074/075/GCA_001074075.1_ASM107407v1	ftp://ftp.ncbi.nlm.nih.gov/genomes/all/GCF/001/074/075/GCF_001074075.1_ASM107407v1
Staphylococcus aureus	Bacteria;Terrabacteria group;Firmicutes	GD1108	SAMN11605647	PRJNA541968	GCA_005931035.1	Complete	2.7831	33	chromosome:NZ_CP040230.1/CP040230.1		1	2639	2019-06-03T00:00:00Z	ftp://ftp.ncbi.nlm.nih.gov/genomes/all/GCA/005/931/035/GCA_005931035.1_ASM593103v1	ftp://ftp.ncbi.nlm.nih.gov/genomes/all/GCF/005/931/035/GCF_005931035.1_ASM593103v1
Helicobacter pylori	Bacteria;Proteobacteria;delta/epsilon subdivisions	Nic46-A	SAMN10919727	PRJNA521871	GCA_011175135.1	Scaffold	1.6093	39.1		SHOX01	12	1414	2020-03-12T00:00:00Z	ftp://ftp.ncbi.nlm.nih.gov/genomes/all/GCA/011/175/135/GCA_011175135.1_ASM1117513v1	ftp://ftp.ncbi.nlm.nih.gov/genomes/all/GCF/011/175/135/GCF_011175135.1_ASM1117513v1
Neisseria meningitidis	Bacteria;Proteobacteria;Betaproteobacteria	M28434	SAMN09704715	PRJNA428178	GCA_003493665.1	Contig	2.08046	51.7		QQJX01	126	1907	2018-09-07T00:00:00Z	ftp://ftp.ncbi.nlm.nih.gov/genomes/all/GCA/003/493/665/GCA_003493665.1_ASM349366v1	ftp://ftp.ncbi.nlm.nih.gov/genomes/all/GCF/003/493/665/GCF_003493665.1_ASM349366v1
Streptococcus pyogenes ABC020035427	Bacteria;Terrabacteria group;Firmicutes	ABC020035427	SAMN02567608	PRJNA233259	GCA_000629865.1	Scaffold	1.81549	38.4		JJFM01	6	1706	2014-04-14T00:00:00Z	ftp://ftp.ncbi.nlm.nih.gov/genomes/all/GCA/000/629/865/GCA_000629865.1_Stre_pyog_ABC020035427_V1	ftp://ftp.ncbi.nlm.nih.gov/genomes/all/GCF/000/629/865/GCF_000629865.1_Stre_pyog_ABC020035427_V1
Mycobacterium tuberculosis	Bacteria;Terrabacteria group;Actinobacteria	M0000149-6	SAMN05918607	PRJNA343736	GCA_001842175.1	Contig	4.39417	65.6		MMMS01	2	4118	2016-10-25T00:00:00Z	ftp://ftp.ncbi.nlm.nih.gov/genomes/all/GCA/001/842/175/GCA_001842175.1_ASM184217v1	ftp://ftp.ncbi.nlm.nih.gov/genomes/all/GCF/001/842/175/GCF_001842175.1_ASM184217v1
Escherichia coli	Bacteria;Proteobacteria;Gammaproteobacteria	ATCC 43896	SAMN01917241	PRJNA218110	GCA_002741355.1	Complete	5.25445	50.6816	chromosome:NZ_CP024278.1/CP024278.1; plasmid unnamed1:NZ_CP024279.1/CP024279.1; plasmid unnamed2:NZ_CP024280.1/CP024280.1; plasmid unnamed3:NZ_CP024281.1/CP024281.1		4	4814	2017-11-02T00:00:00Z	ftp://ftp.ncbi.nlm.nih.gov/genomes/all/GCA/002/741/355/GCA_002741355.1_ASM274135v1	ftp://ftp.ncbi.nlm.nih.gov/genomes/all/GCF/002/741/355/GCF_002741355.1_ASM274135v1
Shigella flexneri	Bacteria;Proteobacteria;Gammaproteobacteria	IBESS512	SAMEA5615383	PRJEB32617	GCA_902501945.1	Contig	4.49756	50.5		CABVWC01	511	4012	2019-10-14T00:00:00Z	ftp://ftp.ncbi.nlm.nih.gov/genomes/all/GCA/902/501/945/GCA_902501945.1_IBESS512	ftp://ftp.ncbi.nlm.nih.gov/genomes/all/GCF/902/501/945/GCF_902501945.1_IBESS512
Streptococcus pneumoniae	Bacteria;Terrabacteria group;Firmicutes	2842STDY5753305	SAMEA2382763	PRJEB4909	GCA_900027675.1	Scaffold	2.05552	39.7		FDFV01	18	1973	2016-02-06T00:00:00Z	ftp://ftp.ncbi.nlm.nih.gov/genomes/all/GCA/900/027/675/GCA_900027675.1_12718_4_28	ftp://ftp.ncbi.nlm.nih.gov/genomes/all/GCF/900/027/675/GCF_900027675.1_12718_4_28
Pseudomonas syringae pv. actinidiae	Bacteria;Proteobacteria;Gammaproteobacteria	ICMP 19071	SAMN03976400	PRJNA292453	GCA_003701535.1	Scaffold	5.67797	58.7		RBSG01	1173	5365	2018-10-30T00:00:00Z	ftp://ftp.ncbi.nlm.nih.gov/genomes/all/GCA/003/701/535/GCA_003701535.1_ASM370153v1	ftp://ftp.ncbi.nlm.nih.gov/genomes/all/GCF/003/701/535/GCF_003701535.1_ASM370153v1
Streptococcus agalactiae	Bacteria;Terrabacteria group;Firmicutes	ES-PW-004	SAMN03435037	PRJNA278931	GCA_001016595.1	Contig	2.1269	35.3		LCUW01	22	2102	2015-06-01T00:00:00Z	ftp://ftp.ncbi.nlm.nih.gov/genomes/all/GCA/001/016/595/GCA_001016595.1_ASM101659v1	ftp://ftp.ncbi.nlm.nih.gov/genomes/all/GCF/001/016/595/GCF_001016595.1_ASM101659v1
Pseudomonas aeruginosa CF18	Bacteria;Proteobacteria;Gammaproteobacteria	CF18	SAMN02360661	PRJNA219850	GCA_000481925.1	Scaffold	6.49201	66.3		AXRN01	6	6032	2013-10-24T00:00:00Z	ftp://ftp.ncbi.nlm.nih.gov/genomes/all/GCA/000/481/925/GCA_000481925.1_Pseu_aeru_CF18_V1	ftp://ftp.ncbi.nlm.nih.gov/genomes/all/GCF/000/481/925/GCF_000481925.1_Pseu_aeru_CF18_V1
Streptococcus suis	Bacteria;Terrabacteria group;Firmicutes	LL-Q	SAMEA3233872	PRJEB8392	GCA_000937295.1	Contig	2.00377	41.3		CECP01	56	1924	2015-02-14T00:00:00Z	ftp://ftp.ncbi.nlm.nih.gov/genomes/all/GCA/000/937/295/GCA_000937295.1_Velvet_assembly	ftp://ftp.ncbi.nlm.nih.gov/genomes/all/GCF/000/937/295/GCF_000937295.1_Velvet_assembly
Acinetobacter baumannii	Bacteria;Proteobacteria;Gammaproteobacteria	AB-HZ-S88	SAMN08471726	PRJNA433073	GCA_006366285.1	Contig	3.96763	38.9		PRHG01	53	3679	2019-06-19T00:00:00Z	ftp://ftp.ncbi.nlm.nih.gov/genomes/all/GCA/006/366/285/GCA_006366285.1_ASM636628v1	ftp://ftp.ncbi.nlm.nih.gov/genomes/all/GCF/006/366/285/GCF_006366285.1_ASM636628v1
Burkholderia pseudomallei	Bacteria;Proteobacteria;Betaproteobacteria	C61	SAMEA806991	PRJEB2119	GCA_001320865.1	Scaffold	7.08864	68.2		CFZT01	63	6299	2015-03-15T00:00:00Z	ftp://ftp.ncbi.nlm.nih.gov/genomes/all/GCA/001/320/865/GCA_001320865.1_7909_4_28	ftp://ftp.ncbi.nlm.nih.gov/genomes/all/GCF/001/320/865/GCF_001320865.1_7909_4_28
Shigella sonnei	Bacteria;Proteobacteria;Gammaproteobacteria	143269	SAMEA2057987	PRJEB2975	GCA_001251815.1	Scaffold	4.71845	50.7		CXMM01	396	4183	2015-07-16T00:00:00Z	ftp://ftp.ncbi.nlm.nih.gov/genomes/all/GCA/001/251/815/GCA_001251815.1_9870_6_15	ftp://ftp.ncbi.nlm.nih.gov/genomes/all/GCF/001/251/815/GCF_001251815.1_9870_6_15
Legionella pneumophila	Bacteria;Proteobacteria;Gammaproteobacteria	D4613	SAMN03444424	PRJNA279238	GCA_009933155.1	Contig	3.25836	38.1		LAIV01	32	2819	2020-01-27T00:00:00Z	ftp://ftp.ncbi.nlm.nih.gov/genomes/all/GCA/009/933/155/GCA_009933155.1_ASM993315v1	ftp://ftp.ncbi.nlm.nih.gov/genomes/all/GCF/009/933/155/GCF_009933155.1_ASM993315v1
Bacillus thuringiensis	Bacteria;Terrabacteria group;Firmicutes	AFS011084	SAMN07597388	PRJNA400804	GCA_002561665.1	Scaffold	6.46508	34.7		NTVZ01	192	6212	2017-10-16T00:00:00Z	ftp://ftp.ncbi.nlm.nih.gov/genomes/all/GCA/002/561/665/GCA_002561665.1_ASM256166v1	ftp://ftp.ncbi.nlm.nih.gov/genomes/all/GCF/002/561/665/GCF_002561665.1_ASM256166v1
Vibrio cholerae	Bacteria;Proteobacteria;Gammaproteobacteria	TEM/15/01-005	SAMN06144972	PRJNA356770	GCA_002078695.1	Contig	4.04323	47.5		MSIZ01	106	3633	2017-04-04T00:00:00Z	ftp://ftp.ncbi.nlm.nih.gov/genomes/all/GCA/002/078/695/GCA_002078695.1_ASM207869v1	ftp://ftp.ncbi.nlm.nih.gov/genomes/all/GCF/002/078/695/GCF_002078695.1_ASM207869v1
Clostridioides difficile	Bacteria;Terrabacteria group;Firmicutes	LC4-009-3	SAMN10775317	PRJNA518899	GCA_007001585.1	Contig	4.35813	28.5		SEQX01	74	3952	2019-07-15T00:00:00Z	ftp://ftp.ncbi.nlm.nih.gov/genomes/all/GCA/007/001/585/GCA_007001585.1_ASM700158v1	ftp://ftp.ncbi.nlm.nih.gov/genomes/all/GCF/007/001/585/GCF_007001585.1_ASM700158v1
Xanthomonas oryzae pv. oryzae	Bacteria;Proteobacteria;Gammaproteobacteria	YN14	SAMN05953211	PRJNA350904	GCA_003299395.1	Scaffold	4.25369	63.1		QNPP01	1301	3721	2018-07-09T00:00:00Z	ftp://ftp.ncbi.nlm.nih.gov/genomes/all/GCA/003/299/395/GCA_003299395.1_ASM329939v1	ftp://ftp.ncbi.nlm.nih.gov/genomes/all/GCF/003/299/395/GCF_003299395.1_ASM329939v1
Vibrio parahaemolyticus	Bacteria;Proteobacteria;Gammaproteobacteria	KS17.S5-1	SAMN08162841	PRJNA422023	GCA_003186355.1	Contig	5.30418	45.2		PJJY01	77	4916	2018-06-05T00:00:00Z	ftp://ftp.ncbi.nlm.nih.gov/genomes/all/GCA/003/186/355/GCA_003186355.1_ASM318635v1	ftp://ftp.ncbi.nlm.nih.gov/genomes/all/GCF/003/186/355/GCF_003186355.1_ASM318635v1
Enterococcus faecalis	Bacteria;Terrabacteria group;Firmicutes	209EA1	SAMN02729161	PRJNA244756	GCA_003319425.1	Scaffold	2.67174	37.7		LEPF01	8	2404	2018-07-13T00:00:00Z	ftp://ftp.ncbi.nlm.nih.gov/genomes/all/GCA/003/319/425/GCA_003319425.1_ASM331942v1	ftp://ftp.ncbi.nlm.nih.gov/genomes/all/GCF/003/319/425/GCF_003319425.1_ASM331942v1
Neisseria gonorrhoeae	Bacteria;Proteobacteria;Betaproteobacteria	WUSM_Ng_40	SAMN10397200	PRJNA504667	GCA_003789825.1	Scaffold	2.07379	52.6		RJXY01	91	2067	2018-11-18T00:00:00Z	ftp://ftp.ncbi.nlm.nih.gov/genomes/all/GCA/003/789/825/GCA_003789825.1_ASM378982v1	ftp://ftp.ncbi.nlm.nih.gov/genomes/all/GCF/003/789/825/GCF_003789825.1_ASM378982v1
Stenotrophomonas maltophilia	Bacteria;Proteobacteria;Gammaproteobacteria	B5	SAMN03753637	PRJNA285410	GCA_001276385.1	Contig	4.43125	67		LDVS01	239	3917	2015-08-31T00:00:00Z	ftp://ftp.ncbi.nlm.nih.gov/genomes/all/GCA/001/276/385/GCA_001276385.1_ASM127638v1	ftp://ftp.ncbi.nlm.nih.gov/genomes/all/GCF/001/276/385/GCF_001276385.1_ASM127638v1
Enterococcus faecium	Bacteria;Terrabacteria group;Firmicutes	78EA1	SAMN02729132	PRJNA244756	GCA_003320735.1	Scaffold	2.8496	38		LERS01	9	2548	2018-07-13T00:00:00Z	ftp://ftp.ncbi.nlm.nih.gov/genomes/all/GCA/003/320/735/GCA_003320735.1_ASM332073v1	ftp://ftp.ncbi.nlm.nih.gov/genomes/all/GCF/003/320/735/GCF_003320735.1_ASM332073v1
Bordetella pertussis	Bacteria;Proteobacteria;Betaproteobacteria	G965	SAMN04383567	PRJNA279196	GCA_001988715.1	Complete	4.10534	67.7	chromosome:NZ_CP013876.1/CP013876.1		1	3658	2017-02-06T00:00:00Z	ftp://ftp.ncbi.nlm.nih.gov/genomes/all/GCA/001/988/715/GCA_001988715.1_ASM198871v1	ftp://ftp.ncbi.nlm.nih.gov/genomes/all/GCF/001/988/715/GCF_001988715.1_ASM198871v1
Klebsiella pneumoniae	Bacteria;Proteobacteria;Gammaproteobacteria	KSB2_1B	SAMEA3357405	PRJNA351909	GCA_002753015.1	Complete	6.02571	56.6535	chromosome:NZ_CP024504.1/CP024504.1; plasmid unnamed1:NZ_CP024507.1/CP024507.1; plasmid unnamed10:NZ_CP024506.1/CP024506.1; plasmid unnamed2:NZ_CP024508.1/CP024508.1; plasmid unnamed3:NZ_CP024509.1/CP024509.1; plasmid unnamed4:NZ_CP024510.1/CP024510.1; plasmid unnamed5:NZ_CP024511.1/CP024511.1; plasmid unnamed6:NZ_CP024512.1/CP024512.1; plasmid unnamed7:NZ_CP024513.1/CP024513.1; plasmid unnamed8:NZ_CP024514.1/CP024514.1; plasmid unnamed9:NZ_CP024505.1/CP024505.1		11	5538	2017-11-06T00:00:00Z	ftp://ftp.ncbi.nlm.nih.gov/genomes/all/GCA/002/753/015/GCA_002753015.1_ASM275301v1	ftp://ftp.ncbi.nlm.nih.gov/genomes/all/GCF/002/753/015/GCF_002753015.1_ASM275301v1
Serratia marcescens	Bacteria;Proteobacteria;Gammaproteobacteria	2880STDY5682975	SAMEA2274047	PRJEB5065	GCA_001538665.1	Scaffold	5.10893	60.1		FCMQ01	30	4663	2016-01-21T00:00:00Z	ftp://ftp.ncbi.nlm.nih.gov/genomes/all/GCA/001/538/665/GCA_001538665.1_12082_5_47	ftp://ftp.ncbi.nlm.nih.gov/genomes/all/GCF/001/538/665/GCF_001538665.1_12082_5_47
Lactobacillus plantarum	Bacteria;Terrabacteria group;Firmicutes	EBKLp545	SAMN08828920	PRJNA448371	GCA_003258615.1	Scaffold	3.30651	44.3		PZPN01	138	3019	2018-06-20T00:00:00Z	ftp://ftp.ncbi.nlm.nih.gov/genomes/all/GCA/003/258/615/GCA_003258615.1_ASM325861v1	ftp://ftp.ncbi.nlm.nih.gov/genomes/all/GCF/003/258/615/GCF_003258615.1_ASM325861v1
Campylobacter coli	Bacteria;Proteobacteria;delta/epsilon subdivisions	n/a	SAMEA3683068	PRJEB11972	GCA_001499355.1	Contig	1.66084	31.4		FBAO01	19	1629	2015-12-17T00:00:00Z	ftp://ftp.ncbi.nlm.nih.gov/genomes/all/GCA/001/499/355/GCA_001499355.1_EC4730	ftp://ftp.ncbi.nlm.nih.gov/genomes/all/GCF/001/499/355/GCF_001499355.1_EC4730
Cronobacter sakazakii	Bacteria;Proteobacteria;Gammaproteobacteria	767	SAMN02786796	PRJNA248104	GCA_001308955.1	Scaffold	4.51435	56.8		JNCX01	138	3616	2015-10-09T00:00:00Z	ftp://ftp.ncbi.nlm.nih.gov/genomes/all/GCA/001/308/955/GCA_001308955.1_ASM130895v1	ftp://ftp.ncbi.nlm.nih.gov/genomes/all/GCF/001/308/955/GCF_001308955.1_ASM130895v1
Enterobacter cloacae	Bacteria;Proteobacteria;Gammaproteobacteria	e1985	SAMEA2273430	PRJEB5065	GCA_900076305.1	Scaffold	4.96824	54.8		FKBG01	50	4634	2016-04-06T00:00:00Z	ftp://ftp.ncbi.nlm.nih.gov/genomes/all/GCA/900/076/305/GCA_900076305.1_12045_5_7	ftp://ftp.ncbi.nlm.nih.gov/genomes/all/GCF/900/076/305/GCF_900076305.1_12045_5_7
Mycobacteroides abscessus subsp. massiliense	Bacteria;Terrabacteria group;Actinobacteria	535	SAMEA2144384	PRJEB2779	GCA_900139755.1	Contig	4.98534	64.2		FVUU01	11	4879	2017-03-10T00:00:00Z	ftp://ftp.ncbi.nlm.nih.gov/genomes/all/GCA/900/139/755/GCA_900139755.1_10660_1_18	ftp://ftp.ncbi.nlm.nih.gov/genomes/all/GCF/900/139/755/GCF_900139755.1_10660_1_18
Enterobacter hormaechei	Bacteria;Proteobacteria;Gammaproteobacteria	WCHEH090009	SAMN09845187	PRJNA415108	GCA_003965385.1	Contig	4.93966	54.7		RXQS01	106	4629	2018-12-23T00:00:00Z	ftp://ftp.ncbi.nlm.nih.gov/genomes/all/GCA/003/965/385/GCA_003965385.1_ASM396538v1	ftp://ftp.ncbi.nlm.nih.gov/genomes/all/GCF/003/965/385/GCF_003965385.1_ASM396538v1
Pseudomonas viridiflava	Bacteria;Proteobacteria;Gammaproteobacteria	p8.C7	SAMEA104473147	PRJEB24450	GCA_900601665.1	Contig	6.11722	59.2		UWDY01	64	5388	2018-10-24T00:00:00Z	ftp://ftp.ncbi.nlm.nih.gov/genomes/all/GCA/900/601/665/GCA_900601665.1_p8.C7	ftp://ftp.ncbi.nlm.nih.gov/genomes/all/GCF/900/601/665/GCF_900601665.1_p8.C7
Streptomyces sp. CS057	Bacteria;Terrabacteria group;Actinobacteria	CS057	SAMN06835239	PRJNA384364	GCA_002188345.1	Scaffold	8.35112	71.7		NEVF01	2	6928	2017-06-09T00:00:00Z	ftp://ftp.ncbi.nlm.nih.gov/genomes/all/GCA/002/188/345/GCA_002188345.1_ASM218834v1	ftp://ftp.ncbi.nlm.nih.gov/genomes/all/GCF/002/188/345/GCF_002188345.1_ASM218834v1
Pseudomonas sp. OV577	Bacteria;Proteobacteria;Gammaproteobacteria	OV577	SAMN08776061	PRJNA440799	GCA_003386595.1	Scaffold	5.8014	60.9		QTUF01	34	5223	2018-08-14T00:00:00Z	ftp://ftp.ncbi.nlm.nih.gov/genomes/all/GCA/003/386/595/GCA_003386595.1_ASM338659v1	ftp://ftp.ncbi.nlm.nih.gov/genomes/all/GCF/003/386/595/GCF_003386595.1_ASM338659v1
uncultured Clostridium sp.	Bacteria;Terrabacteria group;Firmicutes	UMGS240	SAMEA4890922	PRJEB26432	GCA_900540355.1	Contig	3.03708	28.7		UQFT01	137	0	2019-01-28T00:00:00Z	ftp://ftp.ncbi.nlm.nih.gov/genomes/all/GCA/900/540/355/GCA_900540355.1_UMGS240
Bacillus sp. USDA818B3_A	Bacteria;Terrabacteria group;Firmicutes	USDA818B3_A	SAMN13870402	PRJNA601541	GCA_009928415.1	Scaffold	5.7148	39.1		JAABNN01	90	5239	2020-01-24T00:00:00Z	ftp://ftp.ncbi.nlm.nih.gov/genomes/all/GCA/009/928/415/GCA_009928415.1_ASM992841v1	ftp://ftp.ncbi.nlm.nih.gov/genomes/all/GCF/009/928/415/GCF_009928415.1_ASM992841v1
uncultured Prevotella sp.	Bacteria;FCB group;Bacteroidetes/Chlorobi group	UMGS1674	SAMEA4892286	PRJEB26432	GCA_900553965.1	Contig	2.53572	53.7		USFX01	271	0	2019-01-28T00:00:00Z	ftp://ftp.ncbi.nlm.nih.gov/genomes/all/GCA/900/553/965/GCA_900553965.1_UMGS1674
uncultured Ruminococcus sp.	Bacteria;Terrabacteria group;Firmicutes	RUG11098	SAMEA6149232	PRJEB31266	GCA_902765815.1	Scaffold	2.04772	51.7		CACXBH01	126	0	2020-02-10T00:00:00Z	ftp://ftp.ncbi.nlm.nih.gov/genomes/all/GCA/902/765/815/GCA_902765815.1_Rumen_uncultured_genome_RUG11098
uncultured Wolbachia sp.	Bacteria;Proteobacteria;Alphaproteobacteria	WOLB1030	SAMEA6140679	PRJEB35167	GCA_902647125.1	Contig	1.19562	35.2		CACREI01	121	0	2019-11-12T00:00:00Z	ftp://ftp.ncbi.nlm.nih.gov/genomes/all/GCA/902/647/125/GCA_902647125.1_WOLB1030
Prochlorococcus sp. AG-436-J02	Bacteria;Terrabacteria group;Cyanobacteria/Melainabacteria group	AG-436-J02	SAMN08886501	PRJNA445865	GCA_003212625.1	Contig	1.04891	34.3		QCPI01	45	0	2018-06-12T00:00:00Z	ftp://ftp.ncbi.nlm.nih.gov/genomes/all/GCA/003/212/625/GCA_003212625.1_ASM321262v1
uncultured Collinsella sp.	Bacteria;Terrabacteria group;Actinobacteria	UMGS1376	SAMEA4892005	PRJEB26432	GCA_900551205.1	Contig	1.85597	60.1		URUW01	267	0	2019-01-28T00:00:00Z	ftp://ftp.ncbi.nlm.nih.gov/genomes/all/GCA/900/551/205/GCA_900551205.1_UMGS1376
Mesorhizobium sp. M7A.F.Ca.US.014.04.1.1	Bacteria;Proteobacteria;Alphaproteobacteria	M7A.F.Ca.US.014.04.1.1	SAMN09232925	PRJNA453501	GCA_003998745.1	Scaffold	6.62355	62.5		RZRW01	1548	5736	2019-01-07T00:00:00Z	ftp://ftp.ncbi.nlm.nih.gov/genomes/all/GCA/003/998/745/GCA_003998745.1_ASM399874v1	ftp://ftp.ncbi.nlm.nih.gov/genomes/all/GCF/003/998/745/GCF_003998745.1_ASM399874v1
uncultured Alphaproteobacteria bacterium	Bacteria;Proteobacteria;Alphaproteobacteria	AG-464-L09	SAMEA6079236	PRJEB33281	GCA_902607965.1	Contig	0.687676	35.5		CACLMF01	50	0	2019-10-30T00:00:00Z	ftp://ftp.ncbi.nlm.nih.gov/genomes/all/GCA/902/607/965/GCA_902607965.1_AG-464-L09
uncultured Clostridiales bacterium	Bacteria;Terrabacteria group;Firmicutes	RUG222	SAMEA104666531	PRJEB21624	GCA_900316715.1	Scaffold	2.84441	41.8		ONEC01	195	0	2018-03-19T00:00:00Z	ftp://ftp.ncbi.nlm.nih.gov/genomes/all/GCA/900/316/715/GCA_900316715.1_Rumen_uncultured_genome_RUG222
Gammaproteobacteria bacterium	Bacteria;Proteobacteria;Gammaproteobacteria	Baikal-deep-G151	SAMN10915756	PRJNA521725	GCA_009692285.1	Contig	1.39011	46.5		SHZO01	96	1350	2019-11-22T00:00:00Z	ftp://ftp.ncbi.nlm.nih.gov/genomes/all/GCA/009/692/285/GCA_009692285.1_ASM969228v1
Rhizobiales bacterium	Bacteria;Proteobacteria;Alphaproteobacteria	AFS004084	SAMEA4707634	PRJEB26998	GCA_900466105.1	Scaffold	6.63876	59.6		UEHJ01	47	6164	2018-06-18T00:00:00Z	ftp://ftp.ncbi.nlm.nih.gov/genomes/all/GCA/900/466/105/GCA_900466105.1_AFS004084	ftp://ftp.ncbi.nlm.nih.gov/genomes/all/GCF/900/466/105/GCF_900466105.1_AFS004084
bacterium	Bacteria;unclassified Bacteria;unclassified Bacteria (miscellaneous)	FW104_bin.10	SAMN10720138	PRJNA514088	GCA_004298075.1	Contig	1.31776	46.2		SCRK01	272	1288	2019-02-25T00:00:00Z	ftp://ftp.ncbi.nlm.nih.gov/genomes/all/GCA/004/298/075/GCA_004298075.1_ASM429807v1
Actinobacteria bacterium	Bacteria;Terrabacteria group;Actinobacteria	F1-20-MAGs066	SAMN11369064	PRJNA531348	GCA_005789425.1	Contig	1.24855	63.7		SXXV01	119	0	2019-05-24T00:00:00Z	ftp://ftp.ncbi.nlm.nih.gov/genomes/all/GCA/005/789/425/GCA_005789425.1_ASM578942v1
Chloroflexi bacterium	Bacteria;Terrabacteria group;Chloroflexi	CF_51	SAMN11380421	PRJNA449266	GCA_005882065.1	Scaffold	2.70785	65.5		VBFL01	302	2849	2019-05-28T00:00:00Z	ftp://ftp.ncbi.nlm.nih.gov/genomes/all/GCA/005/882/065/GCA_005882065.1_ASM588206v1
Acidimicrobiaceae bacterium	Bacteria;Terrabacteria group;Actinobacteria	SB0663_bin_12	SAMN12598309	PRJNA555144	GCA_009839225.1	Scaffold	2.98339	68.6		VXQC01	440	2889	2020-01-09T00:00:00Z	ftp://ftp.ncbi.nlm.nih.gov/genomes/all/GCA/009/839/225/GCA_009839225.1_ASM983922v1
Acidobacteria bacterium	Bacteria;Acidobacteria;unclassified Acidobacteria	SZUA-590	SAMN09288138	PRJNA385762	GCA_003249455.1	Scaffold	2.42238	55.9		QKIW01	677	0	2018-06-19T00:00:00Z	ftp://ftp.ncbi.nlm.nih.gov/genomes/all/GCA/003/249/455/GCA_003249455.1_ASM324945v1
uncultured Lachnospiraceae bacterium	Bacteria;Terrabacteria group;Firmicutes	UMGS1466	SAMEA4892090	PRJEB26432	GCA_900552045.1	Contig	3.58113	40.3		URYD01	390	0	2019-01-28T00:00:00Z	ftp://ftp.ncbi.nlm.nih.gov/genomes/all/GCA/900/552/045/GCA_900552045.1_UMGS1466
uncultured Bacteroidales bacterium	Bacteria;FCB group;Bacteroidetes/Chlorobi group	RUG11694	SAMEA6149829	PRJEB31266	GCA_902771725.1	Scaffold	3.71827	55.3		CACXXT01	147	0	2020-02-10T00:00:00Z	ftp://ftp.ncbi.nlm.nih.gov/genomes/all/GCA/902/771/725/GCA_902771725.1_Rumen_uncultured_genome_RUG11694
uncultured Prevotellaceae bacterium	Bacteria;FCB group;Bacteroidetes/Chlorobi group	RUG755	SAMEA104667115	PRJEB21624	GCA_900322135.1	Contig	3.09403	53.4		ONYP01	145	0	2018-03-19T00:00:00Z	ftp://ftp.ncbi.nlm.nih.gov/genomes/all/GCA/900/322/135/GCA_900322135.1_Rumen_uncultured_genome_RUG755
uncultured Pelagibacteraceae bacterium	Bacteria;Proteobacteria;Alphaproteobacteria	AG-916-O22	SAMEA6074286	PRJEB33281	GCA_902599805.1	Contig	0.906151	30.1		CACKGP01	31	0	2019-10-30T00:00:00Z	ftp://ftp.ncbi.nlm.nih.gov/genomes/all/GCA/902/599/805/GCA_902599805.1_AG-916-O22
uncultured Bacteroidetes bacterium	Bacteria;FCB group;Bacteroidetes/Chlorobi group	AG-325-O11	SAMEA6077464	PRJEB33281	GCA_902517245.1	Contig	1.47701	32.5		CABYBK01	84	0	2019-10-25T00:00:00Z	ftp://ftp.ncbi.nlm.nih.gov/genomes/all/GCA/902/517/245/GCA_902517245.1_AG-325-O11
uncultured Bacteroidia bacterium	Bacteria;FCB group;Bacteroidetes/Chlorobi group	RUG13993	SAMEA6152131	PRJEB31266	GCA_902794645.1	Scaffold	1.94414	56.9		CADBIH01	260	0	2020-02-10T00:00:00Z	ftp://ftp.ncbi.nlm.nih.gov/genomes/all/GCA/902/794/645/GCA_902794645.1_Rumen_uncultured_genome_RUG13993
uncultured SAR86 cluster bacterium	Bacteria;Proteobacteria;Gammaproteobacteria	AG-447-J17	SAMEA6076571	PRJEB33281	GCA_902635645.1	Contig	0.887777	33.1		CACPON01	34	0	2019-10-30T00:00:00Z	ftp://ftp.ncbi.nlm.nih.gov/genomes/all/GCA/902/635/645/GCA_902635645.1_AG-447-J17
uncultured SAR86 cluster bacterium	Bacteria;Proteobacteria;Gammaproteobacteria	AG-916-K02	SAMEA6074215	PRJEB33281	GCA_902598165.1	Contig	0.823762	33		CACKAL01	28	0	2019-10-30T00:00:00Z	ftp://ftp.ncbi.nlm.nih.gov/genomes/all/GCA/902/598/165/GCA_902598165.1_AG-916-K02
uncultured Bacteroidia bacterium	Bacteria;FCB group;Bacteroidetes/Chlorobi group	RUG10309	SAMEA6148442	PRJEB31266	GCA_902757935.1	Scaffold	2.33781	52.6		CACVWX01	339	0	2020-02-10T00:00:00Z	ftp://ftp.ncbi.nlm.nih.gov/genomes/all/GCA/902/757/935/GCA_902757935.1_Rumen_uncultured_genome_RUG10309
uncultured Bacteroidetes bacterium	Bacteria;FCB group;Bacteroidetes/Chlorobi group	AG-390-B21	SAMEA6075615	PRJEB33281	GCA_902555095.1	Contig	1.17557	31.3		CACDRE01	74	0	2019-10-30T00:00:00Z	ftp://ftp.ncbi.nlm.nih.gov/genomes/all/GCA/902/555/095/GCA_902555095.1_AG-390-B21
uncultured Pelagibacteraceae bacterium	Bacteria;Proteobacteria;Alphaproteobacteria	AG-892-L05	SAMEA6069784	PRJEB33281	GCA_902618855.1	Contig	0.990034	29		CACNCD01	34	0	2019-10-30T00:00:00Z	ftp://ftp.ncbi.nlm.nih.gov/genomes/all/GCA/902/618/855/GCA_902618855.1_AG-892-L05
uncultured Prevotellaceae bacterium	Bacteria;FCB group;Bacteroidetes/Chlorobi group	RUG315	SAMEA104667038	PRJEB21624	GCA_900317645.1	Scaffold	3.69253	53		ONHO01	194	0	2018-03-19T00:00:00Z	ftp://ftp.ncbi.nlm.nih.gov/genomes/all/GCA/900/317/645/GCA_900317645.1_Rumen_uncultured_genome_RUG315
uncultured Bacteroidales bacterium	Bacteria;FCB group;Bacteroidetes/Chlorobi group	RUG13048	SAMEA6151185	PRJEB31266	GCA_902785195.1	Scaffold	3.68517	43.2		CACZXW01	122	0	2020-02-10T00:00:00Z	ftp://ftp.ncbi.nlm.nih.gov/genomes/all/GCA/902/785/195/GCA_902785195.1_Rumen_uncultured_genome_RUG13048
uncultured Lachnospiraceae bacterium	Bacteria;Terrabacteria group;Firmicutes	RUG12132	SAMEA6150267	PRJEB31266	GCA_902776015.1	Scaffold	3.03493	52.1		CACYOS01	292	0	2020-02-10T00:00:00Z	ftp://ftp.ncbi.nlm.nih.gov/genomes/all/GCA/902/776/015/GCA_902776015.1_Rumen_uncultured_genome_RUG12132
Acidobacteria bacterium	Bacteria;Acidobacteria;unclassified Acidobacteria	SZUA-277	SAMN09287825	PRJNA385762	GCA_003235235.1	Contig	1.97551	59.5		QJWV01	564	0	2018-06-18T00:00:00Z	ftp://ftp.ncbi.nlm.nih.gov/genomes/all/GCA/003/235/235/GCA_003235235.1_ASM323523v1
Acidimicrobiaceae bacterium	Bacteria;Terrabacteria group;Actinobacteria	palsa_512	SAMN08178920	PRJNA386568	GCA_003167335.1	Scaffold	3.30127	69.2		PMTO01	468	0	2018-05-25T00:00:00Z	ftp://ftp.ncbi.nlm.nih.gov/genomes/all/GCA/003/167/335/GCA_003167335.1_20110700_P2D
Chloroflexi bacterium	Bacteria;Terrabacteria group;Chloroflexi	CF_69	SAMN11380439	PRJNA449266	GCA_005883505.1	Scaffold	2.92291	66.9		VBGD01	344	3104	2019-05-28T00:00:00Z	ftp://ftp.ncbi.nlm.nih.gov/genomes/all/GCA/005/883/505/GCA_005883505.1_ASM588350v1
Actinobacteria bacterium	Bacteria;Terrabacteria group;Actinobacteria	UFOp-RE-23may17-530	SAMN12745033	PRJNA449258	GCA_009703585.1	Contig	1.21264	47.3		WLFU01	115	1234	2019-11-23T00:00:00Z	ftp://ftp.ncbi.nlm.nih.gov/genomes/all/GCA/009/703/585/GCA_009703585.1_ASM970358v1
bacterium	Bacteria;unclassified Bacteria;unclassified Bacteria (miscellaneous)	WB4_3_0948	SAMN10222850	PRJNA495371	GCA_009924675.1	Contig	2.09151	46.4		RFRD01	520	2337	2020-01-23T00:00:00Z	ftp://ftp.ncbi.nlm.nih.gov/genomes/all/GCA/009/924/675/GCA_009924675.1_ASM992467v1
Rhizobiales bacterium	Bacteria;Proteobacteria;Alphaproteobacteria	AFS018925	SAMEA4707633	PRJEB26998	GCA_900466995.1	Scaffold	6.63968	59.6		UBOH01	42	6167	2018-06-18T00:00:00Z	ftp://ftp.ncbi.nlm.nih.gov/genomes/all/GCA/900/466/995/GCA_900466995.1_AFS018925	ftp://ftp.ncbi.nlm.nih.gov/genomes/all/GCF/900/466/995/GCF_900466995.1_AFS018925
Gammaproteobacteria bacterium	Bacteria;Proteobacteria;Gammaproteobacteria	HyVt-454	SAMN09638655	PRJNA480137	GCA_011053175.1	Contig	4.69016	44.8		DRLB01	452	4039	2020-03-02T00:00:00Z	ftp://ftp.ncbi.nlm.nih.gov/genomes/all/GCA/011/053/175/GCA_011053175.1_ASM1105317v1
uncultured Clostridiales bacterium	Bacteria;Terrabacteria group;Firmicutes	UMGS870	SAMEA4891517	PRJEB26432	GCA_900546295.1	Contig	1.72479	59.7		URCK01	96	0	2019-01-28T00:00:00Z	ftp://ftp.ncbi.nlm.nih.gov/genomes/all/GCA/900/546/295/GCA_900546295.1_UMGS870
uncultured Alphaproteobacteria bacterium	Bacteria;Proteobacteria;Alphaproteobacteria	AG-359-I03	SAMEA6068958	PRJEB33281	GCA_902541435.1	Contig	1.20896	28.8		CACBQR01	65	0	2019-10-25T00:00:00Z	ftp://ftp.ncbi.nlm.nih.gov/genomes/all/GCA/902/541/435/GCA_902541435.1_AG-359-I03
Mesorhizobium sp. M7A.F.Ca.CA.001.12.2.1	Bacteria;Proteobacteria;Alphaproteobacteria	M7A.F.Ca.CA.001.12.2.1	SAMN09232877	PRJNA453501	GCA_003998425.1	Scaffold	6.83446	62.4		RZRD01	1311	5998	2019-01-07T00:00:00Z	ftp://ftp.ncbi.nlm.nih.gov/genomes/all/GCA/003/998/425/GCA_003998425.1_ASM399842v1	ftp://ftp.ncbi.nlm.nih.gov/genomes/all/GCF/003/998/425/GCF_003998425.1_ASM399842v1
uncultured Collinsella sp.	Bacteria;Terrabacteria group;Actinobacteria	UMGS1755	SAMEA4892364	PRJEB26432	GCA_900554735.1	Contig	1.94865	60.2		USIR01	277	0	2019-01-28T00:00:00Z	ftp://ftp.ncbi.nlm.nih.gov/genomes/all/GCA/900/554/735/GCA_900554735.1_UMGS1755
Prochlorococcus sp. AG-402-N23	Bacteria;Terrabacteria group;Cyanobacteria/Melainabacteria group	AG-402-N23	SAMN08886334	PRJNA445865	GCA_003216355.1	Contig	1.31127	31.6		QCIX01	49	0	2018-06-12T00:00:00Z	ftp://ftp.ncbi.nlm.nih.gov/genomes/all/GCA/003/216/355/GCA_003216355.1_ASM321635v1
uncultured Wolbachia sp.	Bacteria;Proteobacteria;Alphaproteobacteria	WOLB1031	SAMEA6140680	PRJEB35167	GCA_902647145.1	Contig	1.19027	35.2		CACRFH01	118	0	2019-11-12T00:00:00Z	ftp://ftp.ncbi.nlm.nih.gov/genomes/all/GCA/902/647/145/GCA_902647145.1_WOLB1031
uncultured Ruminococcus sp.	Bacteria;Terrabacteria group;Firmicutes	UMGS1243	SAMEA4891878	PRJEB26432	GCA_900549935.1	Contig	2.02404	37.3		URQI01	128	0	2019-01-28T00:00:00Z	ftp://ftp.ncbi.nlm.nih.gov/genomes/all/GCA/900/549/935/GCA_900549935.1_UMGS1243
uncultured Prevotella sp.	Bacteria;FCB group;Bacteroidetes/Chlorobi group	RUG11886	SAMEA6150021	PRJEB31266	GCA_902773565.1	Scaffold	2.47684	47.4		CACYFE01	283	0	2020-02-10T00:00:00Z	ftp://ftp.ncbi.nlm.nih.gov/genomes/all/GCA/902/773/565/GCA_902773565.1_Rumen_uncultured_genome_RUG11886
Bacillus sp. 17-SMS-01	Bacteria;Terrabacteria group;Firmicutes	17-SMS-01	SAMN07680345	PRJNA408208	GCA_002746455.1	Contig	5.65116	35		NWUW01	183	5475	2017-11-03T00:00:00Z	ftp://ftp.ncbi.nlm.nih.gov/genomes/all/GCA/002/746/455/GCA_002746455.1_ASM274645v1	ftp://ftp.ncbi.nlm.nih.gov/genomes/all/GCF/002/746/455/GCF_002746455.1_ASM274645v1
uncultured Clostridium sp.	Bacteria;Terrabacteria group;Firmicutes	UMGS600	SAMEA4891256	PRJEB26432	GCA_900543745.1	Contig	1.87545	57.7		UQSI01	103	0	2019-01-28T00:00:00Z	ftp://ftp.ncbi.nlm.nih.gov/genomes/all/GCA/900/543/745/GCA_900543745.1_UMGS600
Streptomyces sp. H23	Bacteria;Terrabacteria group;Actinobacteria	H23	SAMN11039608	PRJNA524987	GCA_004522685.1	Scaffold	8.59482	72		SOPG01	52	7462	2019-03-29T00:00:00Z	ftp://ftp.ncbi.nlm.nih.gov/genomes/all/GCA/004/522/685/GCA_004522685.1_ASM452268v1	ftp://ftp.ncbi.nlm.nih.gov/genomes/all/GCF/004/522/685/GCF_004522685.1_ASM452268v1
Pseudomonas sp. NFACC50-1	Bacteria;Proteobacteria;Gammaproteobacteria	NFACC50-1	SAMN03159440	PRJNA265312	GCA_003003195.1	Scaffold	6.78696	60.7		PVUC01	43	5895	2018-03-15T00:00:00Z	ftp://ftp.ncbi.nlm.nih.gov/genomes/all/GCA/003/003/195/GCA_003003195.1_ASM300319v1	ftp://ftp.ncbi.nlm.nih.gov/genomes/all/GCF/003/003/195/GCF_003003195.1_ASM300319v1
Pseudomonas viridiflava	Bacteria;Proteobacteria;Gammaproteobacteria	p13.H3	SAMEA104471993	PRJEB24450	GCA_900582585.1	Contig	6.13169	59.2		UTIS01	104	5337	2018-10-24T00:00:00Z	ftp://ftp.ncbi.nlm.nih.gov/genomes/all/GCA/900/582/585/GCA_900582585.1_p13.H3	ftp://ftp.ncbi.nlm.nih.gov/genomes/all/GCF/900/582/585/GCF_900582585.1_p13.H3
Enterobacter hormaechei	Bacteria;Proteobacteria;Gammaproteobacteria	WCHEH090036	SAMN09845213	PRJNA415108	GCA_003964895.1	Contig	4.95844	54.7		RXRR01	131	4653	2018-12-23T00:00:00Z	ftp://ftp.ncbi.nlm.nih.gov/genomes/all/GCA/003/964/895/GCA_003964895.1_ASM396489v1	ftp://ftp.ncbi.nlm.nih.gov/genomes/all/GCF/003/964/895/GCF_003964895.1_ASM396489v1
Mycobacteroides abscessus subsp. massiliense	Bacteria;Terrabacteria group;Actinobacteria	451	SAMEA2071556	PRJEB2779	GCA_900134865.1	Contig	4.95608	64.2		FVKB01	13	4875	2017-03-10T00:00:00Z	ftp://ftp.ncbi.nlm.nih.gov/genomes/all/GCA/900/134/865/GCA_900134865.1_10208_3_26	ftp://ftp.ncbi.nlm.nih.gov/genomes/all/GCF/900/134/865/GCF_900134865.1_10208_3_26
Enterobacter cloacae	Bacteria;Proteobacteria;Gammaproteobacteria	e598	SAMEA2273491	PRJEB5065	GCA_900077435.1	Scaffold	5.24953	54.9		FKFF01	65	4898	2016-04-06T00:00:00Z	ftp://ftp.ncbi.nlm.nih.gov/genomes/all/GCA/900/077/435/GCA_900077435.1_12082_4_60	ftp://ftp.ncbi.nlm.nih.gov/genomes/all/GCF/900/077/435/GCF_900077435.1_12082_4_60
Cronobacter sakazakii	Bacteria;Proteobacteria;Gammaproteobacteria	520	SAMN02780905	PRJNA247774	GCA_001971135.1	Scaffold	4.13678	57		JNBI01	197	3297	2017-01-25T00:00:00Z	ftp://ftp.ncbi.nlm.nih.gov/genomes/all/GCA/001/971/135/GCA_001971135.1_ASM197113v1	ftp://ftp.ncbi.nlm.nih.gov/genomes/all/GCF/001/971/135/GCF_001971135.1_ASM197113v1
Campylobacter coli	Bacteria;Proteobacteria;delta/epsilon subdivisions	n/a	SAMEA3683237	PRJEB11972	GCA_001488215.1	Contig	1.80115	31.1		FBGT01	44	1751	2015-12-17T00:00:00Z	ftp://ftp.ncbi.nlm.nih.gov/genomes/all/GCA/001/488/215/GCA_001488215.1_NCTC12569	ftp://ftp.ncbi.nlm.nih.gov/genomes/all/GCF/001/488/215/GCF_001488215.1_NCTC12569
Lactobacillus plantarum	Bacteria;Terrabacteria group;Firmicutes	EBKLp545	SAMN07374818	PRJNA395277	GCA_009935675.1	Scaffold	3.30651	44.3		NNSS01	138	2951	2020-01-27T00:00:00Z	ftp://ftp.ncbi.nlm.nih.gov/genomes/all/GCA/009/935/675/GCA_009935675.1_ASM993567v1	ftp://ftp.ncbi.nlm.nih.gov/genomes/all/GCF/009/935/675/GCF_009935675.1_ASM993567v1
Serratia marcescens	Bacteria;Proteobacteria;Gammaproteobacteria	2880STDY5682830	SAMEA2273903	PRJEB5065	GCA_001537645.1	Scaffold	5.21747	59.8		FCGM01	15	4865	2016-01-21T00:00:00Z	ftp://ftp.ncbi.nlm.nih.gov/genomes/all/GCA/001/537/645/GCA_001537645.1_12082_2_39	ftp://ftp.ncbi.nlm.nih.gov/genomes/all/GCF/001/537/645/GCF_001537645.1_12082_2_39
Klebsiella pneumoniae subsp. pneumoniae	Bacteria;Proteobacteria;Gammaproteobacteria	KPNIH31	SAMN02820980	PRJNA251380	GCA_000785005.1	Complete	5.47358	57.2555	chromosome:NZ_CP009876.1/CP009876.1; plasmid pAAC154-a9e:NZ_CP009877.1/CP009877.1; plasmid pKPN-852:NZ_CP009878.1/CP009878.1; plasmid pKPN-c22:NZ_CP009879.1/CP009879.1		4	5151	2014-11-17T00:00:00Z	ftp://ftp.ncbi.nlm.nih.gov/genomes/all/GCA/000/785/005/GCA_000785005.1_ASM78500v1	ftp://ftp.ncbi.nlm.nih.gov/genomes/all/GCF/000/785/005/GCF_000785005.1_ASM78500v1
Bordetella pertussis	Bacteria;Proteobacteria;Betaproteobacteria	H902	SAMN08136987	PRJNA279196	GCA_004009335.1	Complete	4.10534	67.7	chromosome:NZ_CP025363.1/CP025363.1		1	3656	2019-01-09T00:00:00Z	ftp://ftp.ncbi.nlm.nih.gov/genomes/all/GCA/004/009/335/GCA_004009335.1_ASM400933v1	ftp://ftp.ncbi.nlm.nih.gov/genomes/all/GCF/004/009/335/GCF_004009335.1_ASM400933v1
Enterococcus faecium	Bacteria;Terrabacteria group;Firmicutes	4928STDY7071487	SAMEA104567594	PRJEB22252	GCA_902160955.1	Scaffold	2.74325	37.6		CABGPU01	46	2591	2019-07-08T00:00:00Z	ftp://ftp.ncbi.nlm.nih.gov/genomes/all/GCA/902/160/955/GCA_902160955.1_25426_7_225	ftp://ftp.ncbi.nlm.nih.gov/genomes/all/GCF/902/160/955/GCF_902160955.1_25426_7_225
Stenotrophomonas maltophilia	Bacteria;Proteobacteria;Gammaproteobacteria	BA27675	SAMN08667456	PRJNA437540	GCA_003006785.1	Contig	4.55879	66.4		PXJF01	384	3699	2018-03-17T00:00:00Z	ftp://ftp.ncbi.nlm.nih.gov/genomes/all/GCA/003/006/785/GCA_003006785.1_ASM300678v1	ftp://ftp.ncbi.nlm.nih.gov/genomes/all/GCF/003/006/785/GCF_003006785.1_ASM300678v1
Neisseria gonorrhoeae	Bacteria;Proteobacteria;Betaproteobacteria	WUSM_Ng_62	SAMN10397218	PRJNA504667	GCA_003789445.1	Scaffold	2.15765	52.4		RJXG01	105	2156	2018-11-18T00:00:00Z	ftp://ftp.ncbi.nlm.nih.gov/genomes/all/GCA/003/789/445/GCA_003789445.1_ASM378944v1	ftp://ftp.ncbi.nlm.nih.gov/genomes/all/GCF/003/789/445/GCF_003789445.1_ASM378944v1
Enterococcus faecalis	Bacteria;Terrabacteria group;Firmicutes	EN341	SAMN08195921	PRJNA422750	GCA_004125565.1	Contig	2.78227	37.6		PJWF01	41	2698	2019-01-31T00:00:00Z	ftp://ftp.ncbi.nlm.nih.gov/genomes/all/GCA/004/125/565/GCA_004125565.1_ASM412556v1	ftp://ftp.ncbi.nlm.nih.gov/genomes/all/GCF/004/125/565/GCF_004125565.1_ASM412556v1
Vibrio parahaemolyticus	Bacteria;Proteobacteria;Gammaproteobacteria	VP162129	SAMN09742586	PRJNA483379	GCA_006382865.1	Contig	5.13607	45.3		QRRZ01	52	4838	2019-06-20T00:00:00Z	ftp://ftp.ncbi.nlm.nih.gov/genomes/all/GCA/006/382/865/GCA_006382865.1_ASM638286v1	ftp://ftp.ncbi.nlm.nih.gov/genomes/all/GCF/006/382/865/GCF_006382865.1_ASM638286v1
Clostridioides difficile	Bacteria;Terrabacteria group;Firmicutes	ICC-45	SAMN04011654	PRJNA293889	GCA_002891495.1	Contig	4.28279	28.4		LJCJ01	51	3789	2018-01-18T00:00:00Z	ftp://ftp.ncbi.nlm.nih.gov/genomes/all/GCA/002/891/495/GCA_002891495.1_ASM289149v1	ftp://ftp.ncbi.nlm.nih.gov/genomes/all/GCF/002/891/495/GCF_002891495.1_ASM289149v1
Vibrio cholerae	Bacteria;Proteobacteria;Gammaproteobacteria	TEM/29/01-003	SAMN06144970	PRJNA356770	GCA_002078755.1	Scaffold	4.04132	47.5		MSIX01	99	3628	2017-04-04T00:00:00Z	ftp://ftp.ncbi.nlm.nih.gov/genomes/all/GCA/002/078/755/GCA_002078755.1_ASM207875v1	ftp://ftp.ncbi.nlm.nih.gov/genomes/all/GCF/002/078/755/GCF_002078755.1_ASM207875v1
Bacillus thuringiensis	Bacteria;Terrabacteria group;Firmicutes	AFS040001	SAMN07597916	PRJNA400804	GCA_002577805.1	Scaffold	5.87542	34.8		NUMI01	239	5755	2017-10-18T00:00:00Z	ftp://ftp.ncbi.nlm.nih.gov/genomes/all/GCA/002/577/805/GCA_002577805.1_ASM257780v1	ftp://ftp.ncbi.nlm.nih.gov/genomes/all/GCF/002/577/805/GCF_002577805.1_ASM257780v1
Xanthomonas oryzae pv. oryzae	Bacteria;Proteobacteria;Gammaproteobacteria	HUN14	SAMN05953065	PRJNA350904	GCA_003296655.1	Scaffold	4.12637	63.2		QNKV01	1245	3631	2018-07-09T00:00:00Z	ftp://ftp.ncbi.nlm.nih.gov/genomes/all/GCA/003/296/655/GCA_003296655.1_ASM329665v1	ftp://ftp.ncbi.nlm.nih.gov/genomes/all/GCF/003/296/655/GCF_003296655.1_ASM329665v1
Shigella sonnei	Bacteria;Proteobacteria;Gammaproteobacteria	99382	SAMEA2003914	PRJEB2975	GCA_001254375.1	Scaffold	4.79312	50.7		CXKD01	386	4237	2015-07-16T00:00:00Z	ftp://ftp.ncbi.nlm.nih.gov/genomes/all/GCA/001/254/375/GCA_001254375.1_8290_4_37	ftp://ftp.ncbi.nlm.nih.gov/genomes/all/GCF/001/254/375/GCF_001254375.1_8290_4_37
Legionella pneumophila	Bacteria;Proteobacteria;Gammaproteobacteria	NMB002490	SAMN10142078	PRJNA493786	GCA_004169155.1	Contig	3.36783	38.2		RBHN01	45	2950	2019-02-12T00:00:00Z	ftp://ftp.ncbi.nlm.nih.gov/genomes/all/GCA/004/169/155/GCA_004169155.1_ASM416915v1	ftp://ftp.ncbi.nlm.nih.gov/genomes/all/GCF/004/169/155/GCF_004169155.1_ASM416915v1
Burkholderia pseudomallei	Bacteria;Proteobacteria;Betaproteobacteria	11	SAMEA1483592	PRJEB2119	GCA_001320465.1	Scaffold	7.22086	68.1		CHKR01	88	6495	2015-04-21T00:00:00Z	ftp://ftp.ncbi.nlm.nih.gov/genomes/all/GCA/001/320/465/GCA_001320465.1_7910_5_30	ftp://ftp.ncbi.nlm.nih.gov/genomes/all/GCF/001/320/465/GCF_001320465.1_7910_5_30
Acinetobacter baumannii 466760	Bacteria;Proteobacteria;Gammaproteobacteria	466760	SAMN02380524	PRJNA194687	GCA_000580995.1	Contig	3.88361	39.1		JEXB01	39	3530	2014-02-25T00:00:00Z	ftp://ftp.ncbi.nlm.nih.gov/genomes/all/GCA/000/580/995/GCA_000580995.1_ASM58099v1	ftp://ftp.ncbi.nlm.nih.gov/genomes/all/GCF/000/580/995/GCF_000580995.1_ASM58099v1
Streptococcus suis	Bacteria;Terrabacteria group;Firmicutes	SS998	SAMEA1316596	PRJEB2351	GCA_900053175.1	Contig	1.96227	41.3		FIMC01	26	1860	2016-02-10T00:00:00Z	ftp://ftp.ncbi.nlm.nih.gov/genomes/all/GCA/900/053/175/GCA_900053175.1_7054_7_13	ftp://ftp.ncbi.nlm.nih.gov/genomes/all/GCF/900/053/175/GCF_900053175.1_7054_7_13
Pseudomonas aeruginosa BWHPSA014	Bacteria;Proteobacteria;Gammaproteobacteria	BWHPSA014	SAMN02360686	PRJNA219875	GCA_000481425.1	Scaffold	6.29347	66.5		AXQO01	2	5680	2013-10-24T00:00:00Z	ftp://ftp.ncbi.nlm.nih.gov/genomes/all/GCA/000/481/425/GCA_000481425.1_Pseu_aeru_BWH014_V1	ftp://ftp.ncbi.nlm.nih.gov/genomes/all/GCF/000/481/425/GCF_000481425.1_Pseu_aeru_BWH014_V1
Streptococcus agalactiae	Bacteria;Terrabacteria group;Firmicutes	NOVUI-11	SAMN04481641	PRJNA311314	GCA_001694815.1	Contig	2.18996	35.3		MBKY01	46	2162	2016-07-26T00:00:00Z	ftp://ftp.ncbi.nlm.nih.gov/genomes/all/GCA/001/694/815/GCA_001694815.1_ASM169481v1	ftp://ftp.ncbi.nlm.nih.gov/genomes/all/GCF/001/694/815/GCF_001694815.1_ASM169481v1
Pseudomonas syringae pv. aptata	Bacteria;Proteobacteria;Gammaproteobacteria	ICMP 11935	SAMN03976349	PRJNA292453	GCA_003702445.1	Scaffold	5.98473	58.7		RBUF01	818	4019	2018-10-30T00:00:00Z	ftp://ftp.ncbi.nlm.nih.gov/genomes/all/GCA/003/702/445/GCA_003702445.1_ASM370244v1	ftp://ftp.ncbi.nlm.nih.gov/genomes/all/GCF/003/702/445/GCF_003702445.1_ASM370244v1
Streptococcus pneumoniae	Bacteria;Terrabacteria group;Firmicutes	2842STDY5644141	SAMEA2238767	PRJEB4909	GCA_900047035.1	Scaffold	2.06228	39.6		FCPW01	16	1954	2016-02-06T00:00:00Z	ftp://ftp.ncbi.nlm.nih.gov/genomes/all/GCA/900/047/035/GCA_900047035.1_11893_1_11	ftp://ftp.ncbi.nlm.nih.gov/genomes/all/GCF/900/047/035/GCF_900047035.1_11893_1_11
Shigella flexneri	Bacteria;Proteobacteria;Gammaproteobacteria	IBESS74	SAMEA5615470	PRJEB32617	GCA_902503115.1	Contig	4.51686	50.4		CABWAM01	510	4037	2019-10-14T00:00:00Z	ftp://ftp.ncbi.nlm.nih.gov/genomes/all/GCA/902/503/115/GCA_902503115.1_IBESS74	ftp://ftp.ncbi.nlm.nih.gov/genomes/all/GCF/902/503/115/GCF_902503115.1_IBESS74
Mycobacterium tuberculosis	Bacteria;Terrabacteria group;Actinobacteria	I0003510-0	SAMN05919613	PRJNA343736	GCA_001844735.1	Contig	4.40535	65.6		MMBS01	8	4127	2016-10-25T00:00:00Z	ftp://ftp.ncbi.nlm.nih.gov/genomes/all/GCA/001/844/735/GCA_001844735.1_ASM184473v1	ftp://ftp.ncbi.nlm.nih.gov/genomes/all/GCF/001/844/735/GCF_001844735.1_ASM184473v1
Escherichia coli RS218	Bacteria;Proteobacteria;Gammaproteobacteria	RS218	SAMN03339595	PRJNA228944	GCA_000800845.2	Complete	5.20187	50.6088	chromosome:NZ_CP007149.1/CP007149.1; plasmid pRS218:NZ_CP007150.1/CP007150.1		2	4598	2015-02-13T00:00:00Z	ftp://ftp.ncbi.nlm.nih.gov/genomes/all/GCA/000/800/845/GCA_000800845.2_ASM80084v2	ftp://ftp.ncbi.nlm.nih.gov/genomes/all/GCF/000/800/845/GCF_000800845.1_ASM80084v2
Neisseria meningitidis	Bacteria;Proteobacteria;Betaproteobacteria	INS-Nm991	SAMN07656338	PRJNA407579	GCA_003843155.1	Contig	2.19052	51.7		NXAG01	104	2211	2018-11-27T00:00:00Z	ftp://ftp.ncbi.nlm.nih.gov/genomes/all/GCA/003/843/155/GCA_003843155.1_INS-Nm991	ftp://ftp.ncbi.nlm.nih.gov/genomes/all/GCF/003/843/155/GCF_003843155.1_INS-Nm991
Streptococcus pyogenes ABC020033233	Bacteria;Terrabacteria group;Firmicutes	ABC020033233	SAMN02567355	PRJNA233006	GCA_000631545.1	Scaffold	1.82155	38.4		JJIS01	6	1708	2014-04-14T00:00:00Z	ftp://ftp.ncbi.nlm.nih.gov/genomes/all/GCA/000/631/545/GCA_000631545.1_Stre_pyog_ABC020033233_V1	ftp://ftp.ncbi.nlm.nih.gov/genomes/all/GCF/000/631/545/GCF_000631545.1_Stre_pyog_ABC020033233_V1
Helicobacter pylori wls-5-12	Bacteria;Proteobacteria;delta/epsilon subdivisions	wls-5-12	SAMN02393727	PRJNA210821	GCA_000444195.2	Contig	1.57718	38.8		AUPY01	64	1391	2013-08-06T00:00:00Z	ftp://ftp.ncbi.nlm.nih.gov/genomes/all/GCA/000/444/195/GCA_000444195.2_wls-5-12	ftp://ftp.ncbi.nlm.nih.gov/genomes/all/GCF/000/444/195/GCF_000444195.2_wls-5-12
Staphylococcus aureus	Bacteria;Terrabacteria group;Firmicutes	CFBR-105	SAMN09847825	PRJNA480016	GCA_003431365.1	Complete	2.78274	32.9	chromosome:NZ_CP031779.1/CP031779.1		1	2693	2018-08-29T00:00:00Z	ftp://ftp.ncbi.nlm.nih.gov/genomes/all/GCA/003/431/365/GCA_003431365.1_ASM343136v1	ftp://ftp.ncbi.nlm.nih.gov/genomes/all/GCF/003/431/365/GCF_003431365.1_ASM343136v1
Staphylococcus epidermidis	Bacteria;Terrabacteria group;Firmicutes	LRKNS020	SAMN04605224	PRJNA314440	GCA_001622625.1	Contig	2.74246	31.8		LWAV01	72	2669	2016-04-15T00:00:00Z	ftp://ftp.ncbi.nlm.nih.gov/genomes/all/GCA/001/622/625/GCA_001622625.1_ASM162262v1	ftp://ftp.ncbi.nlm.nih.gov/genomes/all/GCF/001/622/625/GCF_001622625.1_ASM162262v1
Haemophilus influenzae	Bacteria;Proteobacteria;Gammaproteobacteria	G2	SAMN12390024	PRJNA557131	GCA_007897025.1	Contig	1.89537	38		VOFP01	48	1762	2019-08-07T00:00:00Z	ftp://ftp.ncbi.nlm.nih.gov/genomes/all/GCA/007/897/025/GCA_007897025.1_ASM789702v1	ftp://ftp.ncbi.nlm.nih.gov/genomes/all/GCF/007/897/025/GCF_007897025.1_ASM789702v1
Listeria monocytogenes	Bacteria;Terrabacteria group;Firmicutes	AR-FR-3-WH1	SAMN12630146	PRJNA561882	GCA_008270535.1	Contig	2.83951	38.1		VTJV01	8	2739	2019-09-03T00:00:00Z	ftp://ftp.ncbi.nlm.nih.gov/genomes/all/GCA/008/270/535/GCA_008270535.1_ASM827053v1	ftp://ftp.ncbi.nlm.nih.gov/genomes/all/GCF/008/270/535/GCF_008270535.1_ASM827053v1
Bacillus cereus	Bacteria;Terrabacteria group;Firmicutes	AFS081512	SAMN07598492	PRJNA400804	GCA_002564805.1	Scaffold	6.10872	34.8		NUXB01	131	5896	2017-10-17T00:00:00Z	ftp://ftp.ncbi.nlm.nih.gov/genomes/all/GCA/002/564/805/GCA_002564805.1_ASM256480v1	ftp://ftp.ncbi.nlm.nih.gov/genomes/all/GCF/002/564/805/GCF_002564805.1_ASM256480v1
Yersinia pestis 34008	Bacteria;Proteobacteria;Gammaproteobacteria	34008	SAMN02402999	PRJNA47685	GCA_000323305.1	Contig	4.37574	48		ADPD01	1074	3761	2012-12-07T00:00:00Z	ftp://ftp.ncbi.nlm.nih.gov/genomes/all/GCA/000/323/305/GCA_000323305.1_ASM32330v1	ftp://ftp.ncbi.nlm.nih.gov/genomes/all/GCF/000/323/305/GCF_000323305.1_ASM32330v1
Campylobacter jejuni	Bacteria;Proteobacteria;delta/epsilon subdivisions	OXC6421	SAMEA1010615	PRJEB2075	GCA_001225785.1	Contig	1.72333	30.4		CUNZ01	18	1707	2015-03-31T00:00:00Z	ftp://ftp.ncbi.nlm.nih.gov/genomes/all/GCA/001/225/785/GCA_001225785.1_7065_7_73	ftp://ftp.ncbi.nlm.nih.gov/genomes/all/GCF/001/225/785/GCF_001225785.1_7065_7_73
Salmonella enterica subsp. enterica serovar Heidelberg str. CFSAN002069	Bacteria;Proteobacteria;Gammaproteobacteria	CFSAN002069	SAMN01832089	PRJNA184142	GCA_000430085.2	Complete	4.93199	52.1204	chromosome:NC_021812.2/CP005390.2; plasmid pCFSAN002069_01:NC_021813.2/CP005389.2; plasmid pCFSAN002069_02:NC_021842.2/CP005391.2		3	4567	2013-07-16T00:00:00Z	ftp://ftp.ncbi.nlm.nih.gov/genomes/all/GCA/000/430/085/GCA_000430085.2_ASM43008v2	ftp://ftp.ncbi.nlm.nih.gov/genomes/all/GCF/000/430/085/GCF_000430085.2_ASM43008v2
Campylobacter jejuni	Bacteria;Proteobacteria;delta/epsilon subdivisions	CDPHFDLB-F15M00667P1	SAMN04338324	PRJNA309864	GCA_001877495.1	Contig	1.69631	30.4		MOUJ01	18	1685	2016-11-14T00:00:00Z	ftp://ftp.ncbi.nlm.nih.gov/genomes/all/GCA/001/877/495/GCA_001877495.1_ASM187749v1	ftp://ftp.ncbi.nlm.nih.gov/genomes/all/GCF/001/877/495/GCF_001877495.1_ASM187749v1
Yersinia pestis CMCC42007	Bacteria;Proteobacteria;Gammaproteobacteria	CMCC42007	SAMN02403044	PRJNA47685	GCA_000324185.1	Contig	4.44082	47.8		ADQV01	1040	3818	2012-12-07T00:00:00Z	ftp://ftp.ncbi.nlm.nih.gov/genomes/all/GCA/000/324/185/GCA_000324185.1_ASM32418v1	ftp://ftp.ncbi.nlm.nih.gov/genomes/all/GCF/000/324/185/GCF_000324185.1_ASM32418v1
Staphylococcus aureus 08BA02176	Bacteria;Terrabacteria group;Firmicutes	08BA02176	SAMN02603722	PRJNA174226	GCA_000296595.1	Complete	2.78231	32.9	chromosome:NC_018608.1/CP003808.1		1	2616	2012-09-14T00:00:00Z	ftp://ftp.ncbi.nlm.nih.gov/genomes/all/GCA/000/296/595/GCA_000296595.1_ASM29659v1	ftp://ftp.ncbi.nlm.nih.gov/genomes/all/GCF/000/296/595/GCF_000296595.1_ASM29659v1
Salmonella enterica subsp. enterica serovar Typhi	Bacteria;Proteobacteria;Gammaproteobacteria	343076_249107	SAMN09320549	PRJNA474465	GCA_003717915.1	Complete	4.87574	51.9925	chromosome:NZ_CP029913.1/CP029913.1; plasmid pK91:NZ_CP029912.1/CP029912.1		2	4563	2018-11-07T00:00:00Z	ftp://ftp.ncbi.nlm.nih.gov/genomes/all/GCA/003/717/915/GCA_003717915.1_ASM371791v1	ftp://ftp.ncbi.nlm.nih.gov/genomes/all/GCF/003/717/915/GCF_003717915.1_ASM371791v1
Bacillus cereus	Bacteria;Terrabacteria group;Firmicutes	AFS066968	SAMN07598288	PRJNA400804	GCA_002568205.1	Scaffold	6.00489	35.2		NVBR01	466	5833	2017-10-17T00:00:00Z	ftp://ftp.ncbi.nlm.nih.gov/genomes/all/GCA/002/568/205/GCA_002568205.1_ASM256820v1	ftp://ftp.ncbi.nlm.nih.gov/genomes/all/GCF/002/568/205/GCF_002568205.1_ASM256820v1
Listeria monocytogenes	Bacteria;Terrabacteria group;Firmicutes	HPB1631_1	SAMN05301541	PRJNA327110	GCA_002144235.1	Contig	2.843	38.1		MBOG01	11	2786	2017-05-16T00:00:00Z	ftp://ftp.ncbi.nlm.nih.gov/genomes/all/GCA/002/144/235/GCA_002144235.1_ASM214423v1	ftp://ftp.ncbi.nlm.nih.gov/genomes/all/GCF/002/144/235/GCF_002144235.1_ASM214423v1
Haemophilus influenzae	Bacteria;Proteobacteria;Gammaproteobacteria	91P86H1	SAMN06203702	PRJNA358390	GCA_002988155.1	Contig	1.78143	37.9		MZHI01	51	1646	2018-03-09T00:00:00Z	ftp://ftp.ncbi.nlm.nih.gov/genomes/all/GCA/002/988/155/GCA_002988155.1_ASM298815v1	ftp://ftp.ncbi.nlm.nih.gov/genomes/all/GCF/002/988/155/GCF_002988155.1_ASM298815v1
Staphylococcus epidermidis	Bacteria;Terrabacteria group;Firmicutes	LRKNS042	SAMN04605653	PRJNA314440	GCA_001622705.1	Contig	2.55839	32		LWBA01	62	2484	2016-04-15T00:00:00Z	ftp://ftp.ncbi.nlm.nih.gov/genomes/all/GCA/001/622/705/GCA_001622705.1_ASM162270v1	ftp://ftp.ncbi.nlm.nih.gov/genomes/all/GCF/001/622/705/GCF_001622705.1_ASM162270v1
Helicobacter pylori	Bacteria;Proteobacteria;delta/epsilon subdivisions	Nic47	SAMN10919728	PRJNA521871	GCA_011175115.1	Scaffold	1.64931	38.9		SHOW01	13	1456	2020-03-12T00:00:00Z	ftp://ftp.ncbi.nlm.nih.gov/genomes/all/GCA/011/175/115/GCA_011175115.1_ASM1117511v1	ftp://ftp.ncbi.nlm.nih.gov/genomes/all/GCF/011/175/115/GCF_011175115.1_ASM1117511v1
Escherichia coli	Bacteria;Proteobacteria;Gammaproteobacteria	NCYU-26-73	SAMN12500848	PRJNA558860	GCA_007998065.1	Complete	5.93889	50.2705	chromosome:NZ_CP042615.1/CP042615.1; plasmid pNCYU-26-73-1:NZ_CP042616.1/CP042616.1; plasmid pNCYU-26-73-10:NZ_CP042625.1/CP042625.1; plasmid pNCYU-26-73-11:NZ_CP042626.1/CP042626.1; plasmid pNCYU-26-73-2:NZ_CP042617.1/CP042617.1; plasmid pNCYU-26-73-3_MCR3:NZ_CP042618.1/CP042618.1; plasmid pNCYU-26-73-4:NZ_CP042619.1/CP042619.1; plasmid pNCYU-26-73-5:NZ_CP042620.1/CP042620.1; plasmid pNCYU-26-73-6:NZ_CP042621.1/CP042621.1; plasmid pNCYU-26-73-7:NZ_CP042622.1/CP042622.1; plasmid pNCYU-26-73-8:NZ_CP042623.1/CP042623.1; plasmid pNCYU-26-73-9:NZ_CP042624.1/CP042624.1		12	3657	2019-08-15T00:00:00Z	ftp://ftp.ncbi.nlm.nih.gov/genomes/all/GCA/007/998/065/GCA_007998065.1_ASM799806v1	ftp://ftp.ncbi.nlm.nih.gov/genomes/all/GCF/007/998/065/GCF_007998065.1_ASM799806v1
Streptococcus pyogenes ABC020039031	Bacteria;Terrabacteria group;Firmicutes	ABC020039031	SAMN02567362	PRJNA233013	GCA_000631445.1	Scaffold	1.81669	38.4		JJIN01	7	1708	2014-04-14T00:00:00Z	ftp://ftp.ncbi.nlm.nih.gov/genomes/all/GCA/000/631/445/GCA_000631445.1_Stre_pyog_ABC020039031_V1	ftp://ftp.ncbi.nlm.nih.gov/genomes/all/GCF/000/631/445/GCF_000631445.1_Stre_pyog_ABC020039031_V1
Neisseria meningitidis	Bacteria;Proteobacteria;Betaproteobacteria	M37477	SAMN09704759	PRJNA428178	GCA_003494425.1	Contig	2.19822	51.5		QQID01	115	2159	2018-09-07T00:00:00Z	ftp://ftp.ncbi.nlm.nih.gov/genomes/all/GCA/003/494/425/GCA_003494425.1_ASM349442v1	ftp://ftp.ncbi.nlm.nih.gov/genomes/all/GCF/003/494/425/GCF_003494425.1_ASM349442v1
Mycobacterium tuberculosis	Bacteria;Terrabacteria group;Actinobacteria	97-10490	SAMN05918631	PRJNA343736	GCA_001846355.1	Contig	4.40328	65.6		MMTY01	7	4119	2016-10-25T00:00:00Z	ftp://ftp.ncbi.nlm.nih.gov/genomes/all/GCA/001/846/355/GCA_001846355.1_ASM184635v1	ftp://ftp.ncbi.nlm.nih.gov/genomes/all/GCF/001/846/355/GCF_001846355.1_ASM184635v1
Shigella flexneri	Bacteria;Proteobacteria;Gammaproteobacteria	IBESS350	SAMEA5615319	PRJEB32617	GCA_902503195.1	Contig	4.61661	50.6		CABWAU01	531	4166	2019-10-14T00:00:00Z	ftp://ftp.ncbi.nlm.nih.gov/genomes/all/GCA/902/503/195/GCA_902503195.1_IBESS350	ftp://ftp.ncbi.nlm.nih.gov/genomes/all/GCF/902/503/195/GCF_902503195.1_IBESS350
Streptococcus pneumoniae	Bacteria;Terrabacteria group;Firmicutes	UoS5276	SAMEA1026710	PRJEB2417	GCA_900193675.1	Scaffold	2.06441	39.5		FYYO01	27	2012	2017-06-25T00:00:00Z	ftp://ftp.ncbi.nlm.nih.gov/genomes/all/GCA/900/193/675/GCA_900193675.1_6570_1_14	ftp://ftp.ncbi.nlm.nih.gov/genomes/all/GCF/900/193/675/GCF_900193675.1_6570_1_14
Pseudomonas syringae pv. theae NCPPB 2598	Bacteria;Proteobacteria;Gammaproteobacteria	NCPPB 2598	SAMN02471731	PRJNA73855	GCA_000245395.1	Scaffold	6.6539	57.8		AGNN01	216	5709	2011-12-30T00:00:00Z	ftp://ftp.ncbi.nlm.nih.gov/genomes/all/GCA/000/245/395/GCA_000245395.1_ASM24539v1	ftp://ftp.ncbi.nlm.nih.gov/genomes/all/GCF/000/245/395/GCF_000245395.1_ASM24539v1
Streptococcus agalactiae	Bacteria;Terrabacteria group;Firmicutes	S13-129	SAMN06329892	PRJNA374641	GCA_002239285.1	Contig	2.16266	35.5		MVFK01	33	2143	2017-08-01T00:00:00Z	ftp://ftp.ncbi.nlm.nih.gov/genomes/all/GCA/002/239/285/GCA_002239285.1_ASM223928v1	ftp://ftp.ncbi.nlm.nih.gov/genomes/all/GCF/002/239/285/GCF_002239285.1_ASM223928v1
Pseudomonas aeruginosa BWHPSA047	Bacteria;Proteobacteria;Gammaproteobacteria	BWHPSA047	SAMN02360711	PRJNA219900	GCA_000520255.1	Scaffold	6.38776	66.3		AZZG01	3	5917	2014-01-14T00:00:00Z	ftp://ftp.ncbi.nlm.nih.gov/genomes/all/GCA/000/520/255/GCA_000520255.1_Pseu_aeru_BWHPSA047_V1	ftp://ftp.ncbi.nlm.nih.gov/genomes/all/GCF/000/520/255/GCF_000520255.1_Pseu_aeru_BWHPSA047_V1
Streptococcus suis	Bacteria;Terrabacteria group;Firmicutes	S97A	SAMEA3234092	PRJEB8392	GCA_000942935.1	Contig	2.19459	41		CEGY01	72	2056	2015-02-18T00:00:00Z	ftp://ftp.ncbi.nlm.nih.gov/genomes/all/GCA/000/942/935/GCA_000942935.1_Velvet_assembly	ftp://ftp.ncbi.nlm.nih.gov/genomes/all/GCF/000/942/935/GCF_000942935.1_Velvet_assembly
Acinetobacter baumannii	Bacteria;Proteobacteria;Gammaproteobacteria	A297	SAMEA1709749	PRJEB2801	GCA_001512215.1	Scaffold	4.10978	39.1		FBWR01	92	3830	2016-01-09T22:24:00Z	ftp://ftp.ncbi.nlm.nih.gov/genomes/all/GCA/001/512/215/GCA_001512215.1_9179_4_6	ftp://ftp.ncbi.nlm.nih.gov/genomes/all/GCF/001/512/215/GCF_001512215.1_9179_4_6
Legionella pneumophila	Bacteria;Proteobacteria;Gammaproteobacteria	NMB001843	SAMN10142158	PRJNA493786	GCA_004169975.1	Contig	3.36996	38.2		RBEL01	43	2954	2019-02-12T00:00:00Z	ftp://ftp.ncbi.nlm.nih.gov/genomes/all/GCA/004/169/975/GCA_004169975.1_ASM416997v1	ftp://ftp.ncbi.nlm.nih.gov/genomes/all/GCF/004/169/975/GCF_004169975.1_ASM416997v1
Shigella sonnei	Bacteria;Proteobacteria;Gammaproteobacteria	143983	SAMEA2057994	PRJEB2975	GCA_001254755.1	Scaffold	4.94449	50.4		CXND01	449	4364	2015-07-16T00:00:00Z	ftp://ftp.ncbi.nlm.nih.gov/genomes/all/GCA/001/254/755/GCA_001254755.1_9870_6_39	ftp://ftp.ncbi.nlm.nih.gov/genomes/all/GCF/001/254/755/GCF_001254755.1_9870_6_39
Xanthomonas oryzae pv. oryzae	Bacteria;Proteobacteria;Gammaproteobacteria	OS166	SAMN05953138	PRJNA350904	GCA_003294695.1	Scaffold	4.09351	63.1		QNNJ01	1205	3476	2018-07-09T00:00:00Z	ftp://ftp.ncbi.nlm.nih.gov/genomes/all/GCA/003/294/695/GCA_003294695.1_ASM329469v1	ftp://ftp.ncbi.nlm.nih.gov/genomes/all/GCF/003/294/695/GCF_003294695.1_ASM329469v1
Vibrio cholerae	Bacteria;Proteobacteria;Gammaproteobacteria	CISM_105	SAMN06263860	PRJNA363983	GCA_002098695.1	Contig	4.19583	47.6		MWHH01	124	3819	2017-04-18T00:00:00Z	ftp://ftp.ncbi.nlm.nih.gov/genomes/all/GCA/002/098/695/GCA_002098695.1_ASM209869v1	ftp://ftp.ncbi.nlm.nih.gov/genomes/all/GCF/002/098/695/GCF_002098695.1_ASM209869v1
Bacillus thuringiensis	Bacteria;Terrabacteria group;Firmicutes	GBAC46	SAMN08639006	PRJNA436554	GCA_002998855.1	Contig	5.68947	35.1		PVRM01	87	5628	2018-03-14T00:00:00Z	ftp://ftp.ncbi.nlm.nih.gov/genomes/all/GCA/002/998/855/GCA_002998855.1_ASM299885v1	ftp://ftp.ncbi.nlm.nih.gov/genomes/all/GCF/002/998/855/GCF_002998855.1_ASM299885v1
Burkholderia pseudomallei	Bacteria;Proteobacteria;Betaproteobacteria	B-296-02-1-04	SAMEA2067203	PRJEB3409	GCA_900597515.1	Scaffold	7.19204	68.1		UVOC01	70	6992	2018-10-23T00:00:00Z	ftp://ftp.ncbi.nlm.nih.gov/genomes/all/GCA/900/597/515/GCA_900597515.1_10156_8_52	ftp://ftp.ncbi.nlm.nih.gov/genomes/all/GCF/900/597/515/GCF_900597515.1_10156_8_52
Clostridioides difficile	Bacteria;Terrabacteria group;Firmicutes	5477-AQ/ST26	SAMN05710832	PRJNA340238	GCA_002300845.1	Contig	4.24409	28.8		MNBB01	76	3776	2017-09-14T00:00:00Z	ftp://ftp.ncbi.nlm.nih.gov/genomes/all/GCA/002/300/845/GCA_002300845.1_ASM230084v1	ftp://ftp.ncbi.nlm.nih.gov/genomes/all/GCF/002/300/845/GCF_002300845.1_ASM230084v1
Vibrio parahaemolyticus	Bacteria;Proteobacteria;Gammaproteobacteria	CFSAN025055	SAMN04145918	PRJNA245882	GCA_001634125.1	Scaffold	5.1232	45.2		LKQD01	47	4763	2016-04-28T00:00:00Z	ftp://ftp.ncbi.nlm.nih.gov/genomes/all/GCA/001/634/125/GCA_001634125.1_ASM163412v1	ftp://ftp.ncbi.nlm.nih.gov/genomes/all/GCF/001/634/125/GCF_001634125.1_ASM163412v1
Enterococcus faecalis	Bacteria;Terrabacteria group;Firmicutes	4928STDY7071502	SAMEA104567609	PRJEB22252	GCA_902161095.1	Contig	3.01796	37.2		CABGQQ01	30	2984	2019-07-08T00:00:00Z	ftp://ftp.ncbi.nlm.nih.gov/genomes/all/GCA/902/161/095/GCA_902161095.1_25426_7_240	ftp://ftp.ncbi.nlm.nih.gov/genomes/all/GCF/902/161/095/GCF_902161095.1_25426_7_240
Neisseria gonorrhoeae	Bacteria;Proteobacteria;Betaproteobacteria	WUSM_Ng_16	SAMN10397178	PRJNA504667	GCA_003790105.1	Scaffold	2.16047	52.4		RJYT01	104	2174	2018-11-18T00:00:00Z	ftp://ftp.ncbi.nlm.nih.gov/genomes/all/GCA/003/790/105/GCA_003790105.1_ASM379010v1	ftp://ftp.ncbi.nlm.nih.gov/genomes/all/GCF/003/790/105/GCF_003790105.1_ASM379010v1
Stenotrophomonas maltophilia	Bacteria;Proteobacteria;Gammaproteobacteria	MGYG-HGUT-02382	SAMEA5851886	PRJEB33885	GCA_902386605.1	Scaffold	4.49197	66.5		CABMJM01	158	4014	2019-08-12T00:00:00Z	ftp://ftp.ncbi.nlm.nih.gov/genomes/all/GCA/902/386/605/GCA_902386605.1_UHGG_MGYG-HGUT-02382	ftp://ftp.ncbi.nlm.nih.gov/genomes/all/GCF/902/386/605/GCF_902386605.1_UHGG_MGYG-HGUT-02382
Enterococcus faecium	Bacteria;Terrabacteria group;Firmicutes	10E2_DIV0373	SAMN04634051	PRJNA313452	GCA_002140235.1	Scaffold	3.86587	42.8		NGMG01	7	3423	2017-05-16T00:00:00Z	ftp://ftp.ncbi.nlm.nih.gov/genomes/all/GCA/002/140/235/GCA_002140235.1_ASM214023v1	ftp://ftp.ncbi.nlm.nih.gov/genomes/all/GCF/002/140/235/GCF_002140235.1_ASM214023v1
Bordetella pertussis	Bacteria;Proteobacteria;Betaproteobacteria	H762	SAMN03702618	PRJNA279196	GCA_001986575.1	Complete	4.10534	67.7	chromosome:NZ_CP011696.1/CP011696.1		1	3563	2017-02-06T00:00:00Z	ftp://ftp.ncbi.nlm.nih.gov/genomes/all/GCA/001/986/575/GCA_001986575.1_ASM198657v1	ftp://ftp.ncbi.nlm.nih.gov/genomes/all/GCF/001/986/575/GCF_001986575.1_ASM198657v1
Klebsiella pneumoniae subsp. pneumoniae	Bacteria;Proteobacteria;Gammaproteobacteria	RJF293	SAMN04377969	PRJNA307277	GCA_001530015.1	Complete	5.45059	57.1955	chromosome:NZ_CP014008.1/CP014008.1; plasmid pRJF293:NZ_CP014009.1/CP014009.1		2	5025	2016-01-22T00:00:00Z	ftp://ftp.ncbi.nlm.nih.gov/genomes/all/GCA/001/530/015/GCA_001530015.1_ASM153001v1	ftp://ftp.ncbi.nlm.nih.gov/genomes/all/GCF/001/530/015/GCF_001530015.1_ASM153001v1
Serratia marcescens	Bacteria;Proteobacteria;Gammaproteobacteria	2880STDY5682846	SAMEA2273919	PRJEB5065	GCA_001537025.1	Scaffold	5.2818	59.9		FCHC01	28	4865	2016-01-21T00:00:00Z	ftp://ftp.ncbi.nlm.nih.gov/genomes/all/GCA/001/537/025/GCA_001537025.1_12082_2_54	ftp://ftp.ncbi.nlm.nih.gov/genomes/all/GCF/001/537/025/GCF_001537025.1_12082_2_54
Lactobacillus plantarum	Bacteria;Terrabacteria group;Firmicutes	RI-165	SAMN05717717	PRJNA343164	GCA_001981575.1	Scaffold	3.29694	44.3		MJHI01	101	2970	2017-02-01T00:00:00Z	ftp://ftp.ncbi.nlm.nih.gov/genomes/all/GCA/001/981/575/GCA_001981575.1_ASM198157v1	ftp://ftp.ncbi.nlm.nih.gov/genomes/all/GCF/001/981/575/GCF_001981575.1_ASM198157v1
Campylobacter coli	Bacteria;Proteobacteria;delta/epsilon subdivisions	n/a	SAMEA3683170	PRJEB11972	GCA_001490375.1	Contig	1.71574	31.3		FBED01	38	1697	2015-12-17T00:00:00Z	ftp://ftp.ncbi.nlm.nih.gov/genomes/all/GCA/001/490/375/GCA_001490375.1_SS_2356	ftp://ftp.ncbi.nlm.nih.gov/genomes/all/GCF/001/490/375/GCF_001490375.1_SS_2356
Cronobacter sakazakii	Bacteria;Proteobacteria;Gammaproteobacteria	1218	SAMN02796099	PRJNA248267	GCA_001971405.1	Scaffold	4.48828	56.7		JNDC01	107	3560	2017-01-25T00:00:00Z	ftp://ftp.ncbi.nlm.nih.gov/genomes/all/GCA/001/971/405/GCA_001971405.1_ASM197140v1	ftp://ftp.ncbi.nlm.nih.gov/genomes/all/GCF/001/971/405/GCF_001971405.1_ASM197140v1
Enterobacter cloacae	Bacteria;Proteobacteria;Gammaproteobacteria	e1347	SAMEA2273341	PRJEB5065	GCA_900075595.1	Scaffold	4.66062	55.2		FJYL01	32	4292	2016-04-04T23:46:00Z	ftp://ftp.ncbi.nlm.nih.gov/genomes/all/GCA/900/075/595/GCA_900075595.1_11983_6_20	ftp://ftp.ncbi.nlm.nih.gov/genomes/all/GCF/900/075/595/GCF_900075595.1_11983_6_20
Mycobacteroides abscessus subsp. massiliense	Bacteria;Terrabacteria group;Actinobacteria	182	SAMEA2070429	PRJEB2779	GCA_900130575.1	Contig	4.90339	64.2		FVAZ01	15	4791	2017-03-10T00:00:00Z	ftp://ftp.ncbi.nlm.nih.gov/genomes/all/GCA/900/130/575/GCA_900130575.1_10060_8_12	ftp://ftp.ncbi.nlm.nih.gov/genomes/all/GCF/900/130/575/GCF_900130575.1_10060_8_12
Enterobacter hormaechei subsp. steigerwaltii	Bacteria;Proteobacteria;Gammaproteobacteria	44541	SAMN03283664	PRJNA259658	GCA_000958385.1	Contig	5.34987	55		JZXU01	145	5047	2015-03-19T00:00:00Z	ftp://ftp.ncbi.nlm.nih.gov/genomes/all/GCA/000/958/385/GCA_000958385.1_ASM95838v1	ftp://ftp.ncbi.nlm.nih.gov/genomes/all/GCF/000/958/385/GCF_000958385.1_ASM95838v1
Pseudomonas viridiflava	Bacteria;Proteobacteria;Gammaproteobacteria	p25.F12	SAMEA104472510	PRJEB24450	GCA_900587715.1	Contig	5.87085	59.3		UUCJ01	32	5086	2018-10-24T00:00:00Z	ftp://ftp.ncbi.nlm.nih.gov/genomes/all/GCA/900/587/715/GCA_900587715.1_p25.F12	ftp://ftp.ncbi.nlm.nih.gov/genomes/all/GCF/900/587/715/GCF_900587715.1_p25.F12
Streptomyces sp. NRRL F-5681	Bacteria;Terrabacteria group;Actinobacteria	NRRL F-5681	SAMN02645469	PRJNA238534	GCA_000719585.1	Contig	7.8216	72.7		JOHA01	81	6433	2014-07-02T00:00:00Z	ftp://ftp.ncbi.nlm.nih.gov/genomes/all/GCA/000/719/585/GCA_000719585.1_ASM71958v1	ftp://ftp.ncbi.nlm.nih.gov/genomes/all/GCF/000/719/585/GCF_000719585.1_ASM71958v1
Pseudomonas sp. Q1	Bacteria;Proteobacteria;Gammaproteobacteria	Q1	SAMN09237650	PRJNA472572	GCA_009935975.1	Scaffold	6.46271	60.4		QODI01	91	5670	2020-01-27T00:00:00Z	ftp://ftp.ncbi.nlm.nih.gov/genomes/all/GCA/009/935/975/GCA_009935975.1_ASM993597v1	ftp://ftp.ncbi.nlm.nih.gov/genomes/all/GCF/009/935/975/GCF_009935975.1_ASM993597v1
uncultured Clostridium sp.	Bacteria;Terrabacteria group;Firmicutes	UMGS632	SAMEA4891286	PRJEB26432	GCA_900543995.1	Contig	2.84614	29.2		UQTS01	163	0	2019-01-28T00:00:00Z	ftp://ftp.ncbi.nlm.nih.gov/genomes/all/GCA/900/543/995/GCA_900543995.1_UMGS632
Bacillus sp. JAS102	Bacteria;Terrabacteria group;Firmicutes	JAS102	SAMN09370079	PRJNA475494	GCA_008368945.1	Scaffold	5.26614	35.2		QPEK01	57	5228	2019-09-10T00:00:00Z	ftp://ftp.ncbi.nlm.nih.gov/genomes/all/GCA/008/368/945/GCA_008368945.1_ASM836894v1	ftp://ftp.ncbi.nlm.nih.gov/genomes/all/GCF/008/368/945/GCF_008368945.1_ASM836894v1
uncultured Prevotella sp.	Bacteria;FCB group;Bacteroidetes/Chlorobi group	RUG14328	SAMEA6152466	PRJEB31266	GCA_902798045.1	Scaffold	2.10827	48.6		CADBVH01	237	0	2020-02-10T00:00:00Z	ftp://ftp.ncbi.nlm.nih.gov/genomes/all/GCA/902/798/045/GCA_902798045.1_Rumen_uncultured_genome_RUG14328
uncultured Ruminococcus sp.	Bacteria;Terrabacteria group;Firmicutes	UMGS605	SAMEA4891261	PRJEB26432	GCA_900543765.1	Contig	1.84162	46.9		UQSW01	148	0	2019-01-28T00:00:00Z	ftp://ftp.ncbi.nlm.nih.gov/genomes/all/GCA/900/543/765/GCA_900543765.1_UMGS605
uncultured Wolbachia sp.	Bacteria;Proteobacteria;Alphaproteobacteria	WOLB0381	SAMEA6140029	PRJEB35167	GCA_902639915.1	Contig	1.19587	35.2		CACQFC01	119	0	2019-11-12T00:00:00Z	ftp://ftp.ncbi.nlm.nih.gov/genomes/all/GCA/902/639/915/GCA_902639915.1_WOLB0381
uncultured Prochlorococcus sp.	Bacteria;Terrabacteria group;Cyanobacteria/Melainabacteria group	AG-359-P22	SAMEA6069065	PRJEB33281	GCA_902543475.1	Contig	1.04485	31.6		CACBYI01	37	0	2019-10-25T00:00:00Z	ftp://ftp.ncbi.nlm.nih.gov/genomes/all/GCA/902/543/475/GCA_902543475.1_AG-359-P22
uncultured Collinsella sp.	Bacteria;Terrabacteria group;Actinobacteria	UMGS1627	SAMEA4892240	PRJEB26432	GCA_900553475.1	Contig	1.7	59.9		USEF01	235	0	2019-01-28T00:00:00Z	ftp://ftp.ncbi.nlm.nih.gov/genomes/all/GCA/900/553/475/GCA_900553475.1_UMGS1627
Mesorhizobium sp. M7A.F.Ca.CA.001.10.2.1	Bacteria;Proteobacteria;Alphaproteobacteria	M7A.F.Ca.CA.001.10.2.1	SAMN09232867	PRJNA453501	GCA_003998575.1	Scaffold	6.6598	62.4		RZQY01	1436	5778	2019-01-07T00:00:00Z	ftp://ftp.ncbi.nlm.nih.gov/genomes/all/GCA/003/998/575/GCA_003998575.1_ASM399857v1	ftp://ftp.ncbi.nlm.nih.gov/genomes/all/GCF/003/998/575/GCF_003998575.1_ASM399857v1
uncultured Alphaproteobacteria bacterium	Bacteria;Proteobacteria;Alphaproteobacteria	AG-915-P09	SAMEA6074082	PRJEB33281	GCA_902596015.1	Contig	0.888628	28.6		CACJSG01	54	0	2019-10-30T00:00:00Z	ftp://ftp.ncbi.nlm.nih.gov/genomes/all/GCA/902/596/015/GCA_902596015.1_AG-915-P09
uncultured Clostridiales bacterium	Bacteria;Terrabacteria group;Firmicutes	UMGS1828	SAMEA4892431	PRJEB26432	GCA_900555415.1	Contig	1.13634	63.1		USLG01	60	0	2019-01-28T00:00:00Z	ftp://ftp.ncbi.nlm.nih.gov/genomes/all/GCA/900/555/415/GCA_900555415.1_UMGS1828
Gammaproteobacteria bacterium	Bacteria;Proteobacteria;Gammaproteobacteria	NAT262	SAMN07619089	PRJNA391943	GCA_002697925.1	Contig	0.983398	37.6		NZYX01	60	980	2017-10-24T00:00:00Z	ftp://ftp.ncbi.nlm.nih.gov/genomes/all/GCA/002/697/925/GCA_002697925.1_ASM269792v1
Rhizobiales bacterium	Bacteria;Proteobacteria;Alphaproteobacteria	AFS027883	SAMEA4707693	PRJEB26998	GCA_900467965.1	Scaffold	6.63903	59.6		UBRS01	48	6167	2018-06-18T00:00:00Z	ftp://ftp.ncbi.nlm.nih.gov/genomes/all/GCA/900/467/965/GCA_900467965.1_AFS027883	ftp://ftp.ncbi.nlm.nih.gov/genomes/all/GCF/900/467/965/GCF_900467965.1_AFS027883
bacterium	Bacteria;unclassified Bacteria;unclassified Bacteria (miscellaneous)	WB9_2_341	SAMN10223607	PRJNA495371	GCA_010027915.1	Contig	1.73595	51.6		RGUG01	450	1776	2020-01-31T00:00:00Z	ftp://ftp.ncbi.nlm.nih.gov/genomes/all/GCA/010/027/915/GCA_010027915.1_ASM1002791v1
Actinobacteria bacterium	Bacteria;Terrabacteria group;Actinobacteria	UFOp-RH-9nov16-30	SAMN12745379	PRJNA449258	GCA_009705565.1	Contig	1.20538	46		WLTC01	118	1228	2019-11-23T00:00:00Z	ftp://ftp.ncbi.nlm.nih.gov/genomes/all/GCA/009/705/565/GCA_009705565.1_ASM970556v1
Chloroflexi bacterium	Bacteria;Terrabacteria group;Chloroflexi	ZSMar2m-chloro-G138	SAMN09724412	PRJNA449258	GCA_003670495.1	Scaffold	1.87169	61.7		QWRI01	146	1677	2018-10-22T00:00:00Z	ftp://ftp.ncbi.nlm.nih.gov/genomes/all/GCA/003/670/495/GCA_003670495.1_ASM367049v1
Acidimicrobiaceae bacterium	Bacteria;Terrabacteria group;Actinobacteria	SB0661_bin_56	SAMN12598235	PRJNA555144	GCA_009840695.1	Scaffold	1.91338	68.4		VXNG01	286	1920	2020-01-09T00:00:00Z	ftp://ftp.ncbi.nlm.nih.gov/genomes/all/GCA/009/840/695/GCA_009840695.1_ASM984069v1
Acidobacteria bacterium	Bacteria;Acidobacteria;unclassified Acidobacteria	SZUA-311	SAMN09287859	PRJNA385762	GCA_003247785.1	Contig	2.41919	52.3		QJYD01	772	0	2018-06-18T00:00:00Z	ftp://ftp.ncbi.nlm.nih.gov/genomes/all/GCA/003/247/785/GCA_003247785.1_ASM324778v1
uncultured Lachnospiraceae bacterium	Bacteria;Terrabacteria group;Firmicutes	RUG11101	SAMEA6149235	PRJEB31266	GCA_902765835.1	Scaffold	2.17241	55.8		CACXBG01	200	0	2020-02-10T00:00:00Z	ftp://ftp.ncbi.nlm.nih.gov/genomes/all/GCA/902/765/835/GCA_902765835.1_Rumen_uncultured_genome_RUG11101
uncultured Bacteroidales bacterium	Bacteria;FCB group;Bacteroidetes/Chlorobi group	RUG12773	SAMEA6150909	PRJEB31266	GCA_902782565.1	Scaffold	2.89262	49.6		CACZNN01	113	0	2020-02-10T00:00:00Z	ftp://ftp.ncbi.nlm.nih.gov/genomes/all/GCA/902/782/565/GCA_902782565.1_Rumen_uncultured_genome_RUG12773
uncultured Prevotellaceae bacterium	Bacteria;FCB group;Bacteroidetes/Chlorobi group	RUG13960	SAMEA6152098	PRJEB31266	GCA_902794245.1	Scaffold	1.99591	47.5		CADBGW01	88	0	2020-02-10T00:00:00Z	ftp://ftp.ncbi.nlm.nih.gov/genomes/all/GCA/902/794/245/GCA_902794245.1_Rumen_uncultured_genome_RUG13960
uncultured Pelagibacteraceae bacterium	Bacteria;Proteobacteria;Alphaproteobacteria	AG-907-E04	SAMEA6072277	PRJEB33281	GCA_902562205.1	Contig	1.02761	29.6		CACESO01	26	0	2019-10-30T00:00:00Z	ftp://ftp.ncbi.nlm.nih.gov/genomes/all/GCA/902/562/205/GCA_902562205.1_AG-907-E04
uncultured Bacteroidetes bacterium	Bacteria;FCB group;Bacteroidetes/Chlorobi group	AG-447-E15	SAMEA6076494	PRJEB33281	GCA_902635355.1	Contig	1.11086	29.8		CACPNR01	66	0	2019-10-30T00:00:00Z	ftp://ftp.ncbi.nlm.nih.gov/genomes/all/GCA/902/635/355/GCA_902635355.1_AG-447-E15
uncultured Bacteroidia bacterium	Bacteria;FCB group;Bacteroidetes/Chlorobi group	RUG11653	SAMEA6149788	PRJEB31266	GCA_902771255.1	Scaffold	2.38051	56.3		CACXWJ01	351	0	2020-02-10T00:00:00Z	ftp://ftp.ncbi.nlm.nih.gov/genomes/all/GCA/902/771/255/GCA_902771255.1_Rumen_uncultured_genome_RUG11653
uncultured SAR86 cluster bacterium	Bacteria;Proteobacteria;Gammaproteobacteria	AG-917-M19	SAMEA6074462	PRJEB33281	GCA_902610325.1	Contig	0.634118	35.3		CACLVK01	32	0	2019-10-30T00:00:00Z	ftp://ftp.ncbi.nlm.nih.gov/genomes/all/GCA/902/610/325/GCA_902610325.1_AG-917-M19
uncultured SAR86 cluster bacterium	Bacteria;Proteobacteria;Gammaproteobacteria	AG-892-P09	SAMEA6069843	PRJEB33281	GCA_902620035.1	Contig	0.830738	31.4		CACNGL01	33	0	2019-10-30T00:00:00Z	ftp://ftp.ncbi.nlm.nih.gov/genomes/all/GCA/902/620/035/GCA_902620035.1_AG-892-P09
uncultured Bacteroidia bacterium	Bacteria;FCB group;Bacteroidetes/Chlorobi group	RUG13782	SAMEA6151920	PRJEB31266	GCA_902792475.1	Scaffold	2.30995	53.5		CADBAA01	336	0	2020-02-10T00:00:00Z	ftp://ftp.ncbi.nlm.nih.gov/genomes/all/GCA/902/792/475/GCA_902792475.1_Rumen_uncultured_genome_RUG13782
uncultured Bacteroidetes bacterium	Bacteria;FCB group;Bacteroidetes/Chlorobi group	AG-313-B20	SAMEA6076723	PRJEB33281	GCA_902509765.1	Contig	0.691593	30.3		CABWZA01	41	0	2019-10-25T00:00:00Z	ftp://ftp.ncbi.nlm.nih.gov/genomes/all/GCA/902/509/765/GCA_902509765.1_AG-313-B20
uncultured Pelagibacteraceae bacterium	Bacteria;Proteobacteria;Alphaproteobacteria	AG-918-M20	SAMEA6074650	PRJEB33281	GCA_902613655.1	Contig	0.934722	29.6		CACMHR01	28	0	2019-10-30T00:00:00Z	ftp://ftp.ncbi.nlm.nih.gov/genomes/all/GCA/902/613/655/GCA_902613655.1_AG-918-M20
uncultured Prevotellaceae bacterium	Bacteria;FCB group;Bacteroidetes/Chlorobi group	RUG13967	SAMEA6152105	PRJEB31266	GCA_902794405.1	Scaffold	3.82082	50.3		CADBHI01	164	0	2020-02-10T00:00:00Z	ftp://ftp.ncbi.nlm.nih.gov/genomes/all/GCA/902/794/405/GCA_902794405.1_Rumen_uncultured_genome_RUG13967
uncultured Lachnospiraceae bacterium	Bacteria;Terrabacteria group;Firmicutes	RUG12107	SAMEA6150242	PRJEB31266	GCA_902775885.1	Scaffold	2.22503	53		CACYNY01	190	0	2020-02-10T00:00:00Z	ftp://ftp.ncbi.nlm.nih.gov/genomes/all/GCA/902/775/885/GCA_902775885.1_Rumen_uncultured_genome_RUG12107
uncultured Bacteroidales bacterium	Bacteria;FCB group;Bacteroidetes/Chlorobi group	RUG11353	SAMEA6149487	PRJEB31266	GCA_902768285.1	Scaffold	2.82254	53.6		CACXKZ01	97	0	2020-02-10T00:00:00Z	ftp://ftp.ncbi.nlm.nih.gov/genomes/all/GCA/902/768/285/GCA_902768285.1_Rumen_uncultured_genome_RUG11353
Acidobacteria bacterium	Bacteria;Acidobacteria;unclassified Acidobacteria	S06.Bin039	SAMN13520391	PRJNA594844	GCA_011391415.1	Contig	2.91862	71		JAABQP01	899	0	2020-03-17T00:00:00Z	ftp://ftp.ncbi.nlm.nih.gov/genomes/all/GCA/011/391/415/GCA_011391415.1_ASM1139141v1
Acidimicrobiaceae bacterium	Bacteria;Terrabacteria group;Actinobacteria	bog_614	SAMN08179347	PRJNA386568	GCA_003135355.1	Scaffold	1.64067	61.2		PLBI01	238	0	2018-05-18T00:00:00Z	ftp://ftp.ncbi.nlm.nih.gov/genomes/all/GCA/003/135/355/GCA_003135355.1_20111000_S1D
Chloroflexi bacterium	Bacteria;Terrabacteria group;Chloroflexi	B10_G9	SAMN09215201	PRJNA362212	GCA_003648195.1	Contig	2.98293	47.3		QMOK01	327	2714	2018-10-15T00:00:00Z	ftp://ftp.ncbi.nlm.nih.gov/genomes/all/GCA/003/648/195/GCA_003648195.1_ASM364819v1
Actinobacteria bacterium	Bacteria;Terrabacteria group;Actinobacteria	WB6_3B_065	SAMN10223115	PRJNA495371	GCA_009919715.1	Contig	1.62931	53.2		RGBI01	252	1690	2020-01-23T00:00:00Z	ftp://ftp.ncbi.nlm.nih.gov/genomes/all/GCA/009/919/715/GCA_009919715.1_ASM991971v1
bacterium	Bacteria;unclassified Bacteria;unclassified Bacteria (miscellaneous)	SpSt-475	SAMN09639575	PRJNA480137	GCA_011362445.1	Scaffold	4.21274	36.2		DSUF01	786	3949	2020-03-16T00:00:00Z	ftp://ftp.ncbi.nlm.nih.gov/genomes/all/GCA/011/362/445/GCA_011362445.1_ASM1136244v1
Rhizobiales bacterium	Bacteria;Proteobacteria;Alphaproteobacteria	AFS078995	SAMEA4707650	PRJEB26998	GCA_900471915.1	Contig	6.63973	59.6		UCGE01	44	6169	2018-06-18T00:00:00Z	ftp://ftp.ncbi.nlm.nih.gov/genomes/all/GCA/900/471/915/GCA_900471915.1_AFS078995	ftp://ftp.ncbi.nlm.nih.gov/genomes/all/GCF/900/471/915/GCF_900471915.1_AFS078995
Gammaproteobacteria bacterium	Bacteria;Proteobacteria;Gammaproteobacteria	NORP146	SAMN07568960	PRJNA391950	GCA_002401185.1	Contig	1.53887	42.3		NVSH01	113	1394	2017-09-28T00:00:00Z	ftp://ftp.ncbi.nlm.nih.gov/genomes/all/GCA/002/401/185/GCA_002401185.1_ASM240118v1
uncultured Clostridiales bacterium	Bacteria;Terrabacteria group;Firmicutes	UMGS1702	SAMEA4892313	PRJEB26432	GCA_900554275.1	Contig	1.7283	61.4		USGS01	106	0	2019-01-28T00:00:00Z	ftp://ftp.ncbi.nlm.nih.gov/genomes/all/GCA/900/554/275/GCA_900554275.1_UMGS1702
uncultured Alphaproteobacteria bacterium	Bacteria;Proteobacteria;Alphaproteobacteria	AG-426-E06	SAMEA6079577	PRJEB33281	GCA_902576685.1	Contig	1.01851	29.8		CACGWN01	59	0	2019-10-30T00:00:00Z	ftp://ftp.ncbi.nlm.nih.gov/genomes/all/GCA/902/576/685/GCA_902576685.1_AG-426-E06
Mesorhizobium sp. M7A.T.Ca.TU.009.02.1.1	Bacteria;Proteobacteria;Alphaproteobacteria	M7A.T.Ca.TU.009.02.1.1	SAMN09233216	PRJNA453501	GCA_003997125.1	Scaffold	6.51703	62.6		RZTR01	1245	5631	2019-01-07T00:00:00Z	ftp://ftp.ncbi.nlm.nih.gov/genomes/all/GCA/003/997/125/GCA_003997125.1_ASM399712v1	ftp://ftp.ncbi.nlm.nih.gov/genomes/all/GCF/003/997/125/GCF_003997125.1_ASM399712v1
uncultured Collinsella sp.	Bacteria;Terrabacteria group;Actinobacteria	UMGS1380	SAMEA4892009	PRJEB26432	GCA_900551195.1	Contig	1.66618	60.2		URVD01	231	0	2019-01-28T00:00:00Z	ftp://ftp.ncbi.nlm.nih.gov/genomes/all/GCA/900/551/195/GCA_900551195.1_UMGS1380
uncultured Prochlorococcus sp.	Bacteria;Terrabacteria group;Cyanobacteria/Melainabacteria group	AG-895-O22	SAMEA6070453	PRJEB33281	GCA_902525585.1	Contig	1.30146	31.4		CABZHQ01	47	0	2019-10-25T00:00:00Z	ftp://ftp.ncbi.nlm.nih.gov/genomes/all/GCA/902/525/585/GCA_902525585.1_AG-895-O22
uncultured Wolbachia sp.	Bacteria;Proteobacteria;Alphaproteobacteria	WOLB0382	SAMEA6140030	PRJEB35167	GCA_902639995.1	Contig	1.1934	35.2		CACQFH01	119	0	2019-11-12T00:00:00Z	ftp://ftp.ncbi.nlm.nih.gov/genomes/all/GCA/902/639/995/GCA_902639995.1_WOLB0382
uncultured Ruminococcus sp.	Bacteria;Terrabacteria group;Firmicutes	RUG13975	SAMEA6152113	PRJEB31266	GCA_902794505.1	Scaffold	2.57932	41.3		CADBHM01	175	0	2020-02-10T00:00:00Z	ftp://ftp.ncbi.nlm.nih.gov/genomes/all/GCA/902/794/505/GCA_902794505.1_Rumen_uncultured_genome_RUG13975
uncultured Prevotella sp.	Bacteria;FCB group;Bacteroidetes/Chlorobi group	UMGS1645	SAMEA4892258	PRJEB26432	GCA_900553745.1	Contig	2.09831	49.9		USEP01	235	0	2019-01-28T00:00:00Z	ftp://ftp.ncbi.nlm.nih.gov/genomes/all/GCA/900/553/745/GCA_900553745.1_UMGS1645
Bacillus sp. CGMCC 1.16541	Bacteria;Terrabacteria group;Firmicutes	CGMCC 1.16541	SAMN09111894	PRJNA470822	GCA_003184905.1	Scaffold	3.96652	37.6		QFRU01	58	3869	2018-05-31T00:00:00Z	ftp://ftp.ncbi.nlm.nih.gov/genomes/all/GCA/003/184/905/GCA_003184905.1_ASM318490v1	ftp://ftp.ncbi.nlm.nih.gov/genomes/all/GCF/003/184/905/GCF_003184905.1_ASM318490v1
Clostridium sp. CAG:7	Bacteria;Terrabacteria group;Firmicutes		SAMEA3138456	PRJEB981	GCA_000431375.1	Scaffold	3.32157	44		CAYE01	104	2911	2013-05-31T00:00:00Z	ftp://ftp.ncbi.nlm.nih.gov/genomes/all/GCA/000/431/375/GCA_000431375.1_MGS7	ftp://ftp.ncbi.nlm.nih.gov/genomes/all/GCF/000/431/375/GCF_000431375.1_MGS7
Streptomyces sp. CB02120-2	Bacteria;Terrabacteria group;Actinobacteria	CB02120-2	SAMN07346484	PRJNA393980	GCA_002803195.1	Scaffold	8.45116	72.4		NNBM01	34	7195	2017-12-01T00:00:00Z	ftp://ftp.ncbi.nlm.nih.gov/genomes/all/GCA/002/803/195/GCA_002803195.1_ASM280319v1	ftp://ftp.ncbi.nlm.nih.gov/genomes/all/GCF/002/803/195/GCF_002803195.1_ASM280319v1
Pseudomonas sp. Leaf48	Bacteria;Proteobacteria;Gammaproteobacteria	Leaf48	SAMN04151601	PRJNA297956	GCA_001421885.1	Scaffold	5.68945	59.4		LMLH01	33	4965	2015-11-02T00:00:00Z	ftp://ftp.ncbi.nlm.nih.gov/genomes/all/GCA/001/421/885/GCA_001421885.1_Leaf48	ftp://ftp.ncbi.nlm.nih.gov/genomes/all/GCF/001/421/885/GCF_001421885.1_Leaf48
Pseudomonas viridiflava	Bacteria;Proteobacteria;Gammaproteobacteria	p21.C12	SAMEA104472191	PRJEB24450	GCA_900584575.1	Contig	5.87483	59.3		UTQE01	45	5087	2018-10-24T00:00:00Z	ftp://ftp.ncbi.nlm.nih.gov/genomes/all/GCA/900/584/575/GCA_900584575.1_p21.C12	ftp://ftp.ncbi.nlm.nih.gov/genomes/all/GCF/900/584/575/GCF_900584575.1_p21.C12
Enterobacter hormaechei	Bacteria;Proteobacteria;Gammaproteobacteria	WCHEH090035	SAMN09845212	PRJNA415108	GCA_003964605.1	Contig	4.53298	55.4		RXRQ01	58	4255	2018-12-23T00:00:00Z	ftp://ftp.ncbi.nlm.nih.gov/genomes/all/GCA/003/964/605/GCA_003964605.1_ASM396460v1	ftp://ftp.ncbi.nlm.nih.gov/genomes/all/GCF/003/964/605/GCF_003964605.1_ASM396460v1
Mycobacteroides abscessus subsp. massiliense	Bacteria;Terrabacteria group;Actinobacteria	164	SAMEA2070423	PRJEB2779	GCA_900130435.1	Contig	4.90668	64.1		FVBQ01	8	4800	2017-03-10T00:00:00Z	ftp://ftp.ncbi.nlm.nih.gov/genomes/all/GCA/900/130/435/GCA_900130435.1_10625_5_79	ftp://ftp.ncbi.nlm.nih.gov/genomes/all/GCF/900/130/435/GCF_900130435.1_10625_5_79
Enterobacter cloacae	Bacteria;Proteobacteria;Gammaproteobacteria	e1285	SAMEA2273323	PRJEB5065	GCA_900075415.1	Scaffold	4.93108	55.2		FJWN01	61	4598	2016-04-05T00:00:00Z	ftp://ftp.ncbi.nlm.nih.gov/genomes/all/GCA/900/075/415/GCA_900075415.1_11983_6_3	ftp://ftp.ncbi.nlm.nih.gov/genomes/all/GCF/900/075/415/GCF_900075415.1_11983_6_3
Cronobacter sakazakii	Bacteria;Proteobacteria;Gammaproteobacteria	1249	SAMN02796102	PRJNA248268	GCA_001971415.1	Scaffold	4.33984	57		JNDE01	124	3379	2017-01-25T00:00:00Z	ftp://ftp.ncbi.nlm.nih.gov/genomes/all/GCA/001/971/415/GCA_001971415.1_ASM197141v1	ftp://ftp.ncbi.nlm.nih.gov/genomes/all/GCF/001/971/415/GCF_001971415.1_ASM197141v1
Campylobacter coli	Bacteria;Proteobacteria;delta/epsilon subdivisions	n/a	SAMEA3683259	PRJEB11972	GCA_001491475.1	Contig	1.68749	31.3		FBHM01	26	1659	2015-12-17T00:00:00Z	ftp://ftp.ncbi.nlm.nih.gov/genomes/all/GCA/001/491/475/GCA_001491475.1_CCN154	ftp://ftp.ncbi.nlm.nih.gov/genomes/all/GCF/001/491/475/GCF_001491475.1_CCN154
Serratia marcescens	Bacteria;Proteobacteria;Gammaproteobacteria	SER_520	SAMN13897184	PRJNA602517	GCA_010092665.1	Scaffold	5.08474	59.8		JAADCH01	85	4669	2020-02-02T00:00:00Z	ftp://ftp.ncbi.nlm.nih.gov/genomes/all/GCA/010/092/665/GCA_010092665.1_ASM1009266v1	ftp://ftp.ncbi.nlm.nih.gov/genomes/all/GCF/010/092/665/GCF_010092665.1_ASM1009266v1
Lactobacillus plantarum	Bacteria;Terrabacteria group;Firmicutes	RI-507	SAMN05717757	PRJNA343164	GCA_001982165.1	Scaffold	3.53417	44.1		MKEB01	126	3232	2017-02-01T00:00:00Z	ftp://ftp.ncbi.nlm.nih.gov/genomes/all/GCA/001/982/165/GCA_001982165.1_ASM198216v1	ftp://ftp.ncbi.nlm.nih.gov/genomes/all/GCF/001/982/165/GCF_001982165.1_ASM198216v1
Klebsiella pneumoniae	Bacteria;Proteobacteria;Gammaproteobacteria	AR_0141	SAMN04014982	PRJNA292902	GCA_003071305.1	Complete	5.57479	57.2557	chromosome:NZ_CP028953.1/CP028953.1; plasmid unnamed1:NZ_CP028954.1/CP028954.1; plasmid unnamed2:NZ_CP028955.1/CP028955.1		3	5144	2018-04-25T00:00:00Z	ftp://ftp.ncbi.nlm.nih.gov/genomes/all/GCA/003/071/305/GCA_003071305.1_ASM307130v1	ftp://ftp.ncbi.nlm.nih.gov/genomes/all/GCF/003/071/305/GCF_003071305.1_ASM307130v1
Bordetella pertussis	Bacteria;Proteobacteria;Betaproteobacteria	H636	SAMN04383572	PRJNA279196	GCA_001988815.1	Complete	4.10534	67.7	chromosome:NZ_CP013881.1/CP013881.1		1	3607	2017-02-06T00:00:00Z	ftp://ftp.ncbi.nlm.nih.gov/genomes/all/GCA/001/988/815/GCA_001988815.1_ASM198881v1	ftp://ftp.ncbi.nlm.nih.gov/genomes/all/GCF/001/988/815/GCF_001988815.1_ASM198881v1
Stenotrophomonas maltophilia	Bacteria;Proteobacteria;Gammaproteobacteria	31_SMAL	SAMN03197500	PRJNA267549	GCA_001072215.1	Scaffold	5.14449	65.7		JVMC01	258	4638	2015-07-10T00:00:00Z	ftp://ftp.ncbi.nlm.nih.gov/genomes/all/GCA/001/072/215/GCA_001072215.1_ASM107221v1	ftp://ftp.ncbi.nlm.nih.gov/genomes/all/GCF/001/072/215/GCF_001072215.1_ASM107221v1
Enterococcus faecium EnGen0125	Bacteria;Terrabacteria group;Firmicutes	7330381-1	SAMN00808947	PRJNA88265	GCA_000391805.1	Scaffold	2.59818	38.2		AISO01	9	2310	2013-05-03T00:00:00Z	ftp://ftp.ncbi.nlm.nih.gov/genomes/all/GCA/000/391/805/GCA_000391805.1_Ente_faec_7330381-1_V1	ftp://ftp.ncbi.nlm.nih.gov/genomes/all/GCF/000/391/805/GCF_000391805.1_Ente_faec_7330381-1_V1
Neisseria gonorrhoeae	Bacteria;Proteobacteria;Betaproteobacteria	i19.05	SAMN02644628	PRJNA236643	GCA_000695425.1	Contig	2.17209	52.4		JFBA01	130	2060	2014-05-22T00:00:00Z	ftp://ftp.ncbi.nlm.nih.gov/genomes/all/GCA/000/695/425/GCA_000695425.1_NG-i19.05	ftp://ftp.ncbi.nlm.nih.gov/genomes/all/GCF/000/695/425/GCF_000695425.1_NG-i19.05
Enterococcus faecalis	Bacteria;Terrabacteria group;Firmicutes	4928STDY7071501	SAMEA104567608	PRJEB22252	GCA_902161045.1	Contig	3.01782	37.2		CABGQS01	28	2981	2019-07-08T00:00:00Z	ftp://ftp.ncbi.nlm.nih.gov/genomes/all/GCA/902/161/045/GCA_902161045.1_25426_7_239	ftp://ftp.ncbi.nlm.nih.gov/genomes/all/GCF/902/161/045/GCF_902161045.1_25426_7_239
Vibrio parahaemolyticus	Bacteria;Proteobacteria;Gammaproteobacteria	C146	SAMN04358136	PRJNA304021	GCA_001609445.1	Contig	5.21218	45.2		LPVL01	51	4937	2016-04-04T00:00:00Z	ftp://ftp.ncbi.nlm.nih.gov/genomes/all/GCA/001/609/445/GCA_001609445.1_ASM160944v1	ftp://ftp.ncbi.nlm.nih.gov/genomes/all/GCF/001/609/445/GCF_001609445.1_ASM160944v1
Xanthomonas oryzae pv. oryzae	Bacteria;Proteobacteria;Gammaproteobacteria	OS109	SAMN05953136	PRJNA350904	GCA_003301345.1	Scaffold	4.11734	63.1		QNNH01	1218	3459	2018-07-09T00:00:00Z	ftp://ftp.ncbi.nlm.nih.gov/genomes/all/GCA/003/301/345/GCA_003301345.1_ASM330134v1	ftp://ftp.ncbi.nlm.nih.gov/genomes/all/GCF/003/301/345/GCF_003301345.1_ASM330134v1
Clostridioides difficile	Bacteria;Terrabacteria group;Firmicutes	VRECD0163	SAMEA3375117	PRJEB8767	GCA_900164165.1	Scaffold	4.23122	28.7		FULV01	37	3764	2017-02-14T00:00:00Z	ftp://ftp.ncbi.nlm.nih.gov/genomes/all/GCA/900/164/165/GCA_900164165.1_16780_8_51	ftp://ftp.ncbi.nlm.nih.gov/genomes/all/GCF/900/164/165/GCF_900164165.1_16780_8_51
Burkholderia pseudomallei	Bacteria;Proteobacteria;Betaproteobacteria	A-330-05-1-03	SAMEA2066151	PRJEB3409	GCA_900596875.1	Scaffold	7.12499	68.1		UVLM01	76	6939	2018-10-24T00:00:00Z	ftp://ftp.ncbi.nlm.nih.gov/genomes/all/GCA/900/596/875/GCA_900596875.1_10156_7_44	ftp://ftp.ncbi.nlm.nih.gov/genomes/all/GCF/900/596/875/GCF_900596875.1_10156_7_44
Bacillus thuringiensis serovar poloniensis	Bacteria;Terrabacteria group;Firmicutes	BGSC 4BR1	SAMN05934526	PRJNA349211	GCA_002146785.1	Scaffold	6.5095	35		NFDJ01	153	6317	2017-05-17T00:00:00Z	ftp://ftp.ncbi.nlm.nih.gov/genomes/all/GCA/002/146/785/GCA_002146785.1_ASM214678v1	ftp://ftp.ncbi.nlm.nih.gov/genomes/all/GCF/002/146/785/GCF_002146785.1_ASM214678v1
Vibrio cholerae	Bacteria;Proteobacteria;Gammaproteobacteria	CISM_0010	SAMN06263840	PRJNA363983	GCA_002099095.1	Contig	4.15775	47.6		MWIB01	120	3772	2017-04-18T00:00:00Z	ftp://ftp.ncbi.nlm.nih.gov/genomes/all/GCA/002/099/095/GCA_002099095.1_ASM209909v1	ftp://ftp.ncbi.nlm.nih.gov/genomes/all/GCF/002/099/095/GCF_002099095.1_ASM209909v1
Shigella sonnei	Bacteria;Proteobacteria;Gammaproteobacteria	36234868	SAMEA2004912	PRJEB2975	GCA_001257455.1	Scaffold	4.96077	50.5		CXLU01	435	4358	2015-07-16T00:00:00Z	ftp://ftp.ncbi.nlm.nih.gov/genomes/all/GCA/001/257/455/GCA_001257455.1_8290_5_5	ftp://ftp.ncbi.nlm.nih.gov/genomes/all/GCF/001/257/455/GCF_001257455.1_8290_5_5
Legionella pneumophila	Bacteria;Proteobacteria;Gammaproteobacteria	NMB002481	SAMN10142147	PRJNA493786	GCA_004137145.1	Contig	3.3605	38.2		RBEW01	40	2942	2019-02-04T00:00:00Z	ftp://ftp.ncbi.nlm.nih.gov/genomes/all/GCA/004/137/145/GCA_004137145.1_ASM413714v1	ftp://ftp.ncbi.nlm.nih.gov/genomes/all/GCF/004/137/145/GCF_004137145.1_ASM413714v1
Acinetobacter baumannii	Bacteria;Proteobacteria;Gammaproteobacteria	XH648	SAMN04745417	PRJNA314151	GCA_001864165.1	Scaffold	3.98475	38.8		LYKH01	42	3680	2016-11-02T00:00:00Z	ftp://ftp.ncbi.nlm.nih.gov/genomes/all/GCA/001/864/165/GCA_001864165.1_ASM186416v1	ftp://ftp.ncbi.nlm.nih.gov/genomes/all/GCF/001/864/165/GCF_001864165.1_ASM186416v1
Streptococcus suis	Bacteria;Terrabacteria group;Firmicutes	LS6V	SAMEA3233937	PRJEB8392	GCA_000938835.1	Contig	2.16943	41		CEEQ01	60	2025	2015-02-14T00:00:00Z	ftp://ftp.ncbi.nlm.nih.gov/genomes/all/GCA/000/938/835/GCA_000938835.1_Velvet_assembly	ftp://ftp.ncbi.nlm.nih.gov/genomes/all/GCF/000/938/835/GCF_000938835.1_Velvet_assembly
Pseudomonas aeruginosa BL21	Bacteria;Proteobacteria;Gammaproteobacteria	BL21	SAMN02360734	PRJNA219924	GCA_000480725.1	Scaffold	6.84127	66.1		AXPF01	3	6230	2013-10-24T00:00:00Z	ftp://ftp.ncbi.nlm.nih.gov/genomes/all/GCA/000/480/725/GCA_000480725.1_Pseu_aeru_BL21_V1	ftp://ftp.ncbi.nlm.nih.gov/genomes/all/GCF/000/480/725/GCF_000480725.1_Pseu_aeru_BL21_V1
Pseudomonas syringae pv. actinidiae ICMP 18886	Bacteria;Proteobacteria;Gammaproteobacteria	ICMP 18886	SAMN02470798	PRJNA165719	GCA_000416925.1	Scaffold	6.03447	58.4		AOJT01	1755	5358	2013-07-01T00:00:00Z	ftp://ftp.ncbi.nlm.nih.gov/genomes/all/GCA/000/416/925/GCA_000416925.1_ASM41692v1	ftp://ftp.ncbi.nlm.nih.gov/genomes/all/GCF/000/416/925/GCF_000416925.1_ASM41692v1
Streptococcus agalactiae GB00901	Bacteria;Terrabacteria group;Firmicutes	GB00901	SAMN00991449	PRJNA86561	GCA_000288295.1	Contig	2.17927	35.2		ALUK01	24	2159	2012-08-15T00:00:00Z	ftp://ftp.ncbi.nlm.nih.gov/genomes/all/GCA/000/288/295/GCA_000288295.1_ASM28829v1	ftp://ftp.ncbi.nlm.nih.gov/genomes/all/GCF/000/288/295/GCF_000288295.1_ASM28829v1
Shigella flexneri	Bacteria;Proteobacteria;Gammaproteobacteria	IBESS837	SAMEA5615516	PRJEB32617	GCA_902504705.1	Contig	4.59626	50.5		CABWGM01	558	4125	2019-10-14T00:00:00Z	ftp://ftp.ncbi.nlm.nih.gov/genomes/all/GCA/902/504/705/GCA_902504705.1_IBESS837	ftp://ftp.ncbi.nlm.nih.gov/genomes/all/GCF/902/504/705/GCF_902504705.1_IBESS837
Streptococcus pneumoniae	Bacteria;Terrabacteria group;Firmicutes	C12879a	SAMEA1033651	PRJEB2656	GCA_900058535.1	Contig	2.01764	39.6		FIXJ01	32	1904	2016-02-10T00:00:00Z	ftp://ftp.ncbi.nlm.nih.gov/genomes/all/GCA/900/058/535/GCA_900058535.1_7004_3_53	ftp://ftp.ncbi.nlm.nih.gov/genomes/all/GCF/900/058/535/GCF_900058535.1_7004_3_53
Mycobacterium tuberculosis	Bacteria;Terrabacteria group;Actinobacteria	I0004277-5	SAMN06010431	PRJNA343736	GCA_001948645.1	Contig	4.39308	65.6		MQIG01	5	4112	2017-01-11T00:00:00Z	ftp://ftp.ncbi.nlm.nih.gov/genomes/all/GCA/001/948/645/GCA_001948645.1_ASM194864v1	ftp://ftp.ncbi.nlm.nih.gov/genomes/all/GCF/001/948/645/GCF_001948645.1_ASM194864v1
Neisseria meningitidis	Bacteria;Proteobacteria;Betaproteobacteria	INS-Nm1136	SAMN07656414	PRJNA407579	GCA_003841945.1	Contig	2.16153	51.6		NWYU01	114	2132	2018-11-27T00:00:00Z	ftp://ftp.ncbi.nlm.nih.gov/genomes/all/GCA/003/841/945/GCA_003841945.1_INS-Nm1136	ftp://ftp.ncbi.nlm.nih.gov/genomes/all/GCF/003/841/945/GCF_003841945.1_INS-Nm1136
Streptococcus pyogenes ABC020052203	Bacteria;Terrabacteria group;Firmicutes	ABC020052203	SAMN02567531	PRJNA233182	GCA_000630365.1	Scaffold	1.81277	38.4		JJGL01	6	1705	2014-04-14T00:00:00Z	ftp://ftp.ncbi.nlm.nih.gov/genomes/all/GCA/000/630/365/GCA_000630365.1_Stre_pyog_ABC020052203_V1	ftp://ftp.ncbi.nlm.nih.gov/genomes/all/GCF/000/630/365/GCF_000630365.1_Stre_pyog_ABC020052203_V1
Escherichia coli	Bacteria;Proteobacteria;Gammaproteobacteria	165	SAMN04393397	PRJNA278886	GCA_003031735.1	Complete	5.38257	50.6132	chromosome:NZ_CP020509.1/CP020509.1; plasmid unnamed1:NZ_CP020510.1/CP020510.1; plasmid unnamed2:NZ_CP020511.1/CP020511.1; plasmid unnamed3:NZ_CP020512.1/CP020512.1; plasmid unnamed4:NZ_CP020513.1/CP020513.1		5	4975	2018-04-03T00:00:00Z	ftp://ftp.ncbi.nlm.nih.gov/genomes/all/GCA/003/031/735/GCA_003031735.1_ASM303173v1	ftp://ftp.ncbi.nlm.nih.gov/genomes/all/GCF/003/031/735/GCF_003031735.1_ASM303173v1
Helicobacter pylori SA30A	Bacteria;Proteobacteria;delta/epsilon subdivisions	SA30A	SAMEA2272413	PRJEB4041	GCA_000476635.1	Contig	1.67039	38.9		CBPQ01	64	1436	2013-09-21T00:00:00Z	ftp://ftp.ncbi.nlm.nih.gov/genomes/all/GCA/000/476/635/GCA_000476635.1_SA30A	ftp://ftp.ncbi.nlm.nih.gov/genomes/all/GCF/000/476/635/GCF_000476635.1_SA30A
Staphylococcus epidermidis VCU071	Bacteria;Terrabacteria group;Firmicutes	VCU071	SAMN00116887	PRJNA53733	GCA_000260295.1	Contig	2.39637	32		AGUB01	46	2218	2011-12-22T00:00:00Z	ftp://ftp.ncbi.nlm.nih.gov/genomes/all/GCA/000/260/295/GCA_000260295.1_ASM26029v1	ftp://ftp.ncbi.nlm.nih.gov/genomes/all/GCF/000/260/295/GCF_000260295.1_ASM26029v1
Staphylococcus aureus	Bacteria;Terrabacteria group;Firmicutes	Lr6	SAMN11096032	PRJNA520768	GCA_005705815.1	Complete	2.78472	32.6984	chromosome:NZ_CP039160.1/CP039160.1; plasmid pLr6:NZ_CP039161.1/CP039161.1		2	2666	2019-05-23T00:00:00Z	ftp://ftp.ncbi.nlm.nih.gov/genomes/all/GCA/005/705/815/GCA_005705815.1_ASM570581v1	ftp://ftp.ncbi.nlm.nih.gov/genomes/all/GCF/005/705/815/GCF_005705815.1_ASM570581v1
Haemophilus influenzae	Bacteria;Proteobacteria;Gammaproteobacteria	93P10H1	SAMN06203703	PRJNA358390	GCA_002988885.1	Contig	1.77915	37.9		MZHH01	52	1641	2018-03-09T00:00:00Z	ftp://ftp.ncbi.nlm.nih.gov/genomes/all/GCA/002/988/885/GCA_002988885.1_ASM298888v1	ftp://ftp.ncbi.nlm.nih.gov/genomes/all/GCF/002/988/885/GCF_002988885.1_ASM298888v1
Listeria monocytogenes	Bacteria;Terrabacteria group;Firmicutes	2842STDY5753996	SAMEA2383417	PRJEB4909	GCA_900033375.1	Scaffold	3.01277	37.9		FFEL01	9	3025	2016-02-09T00:00:00Z	ftp://ftp.ncbi.nlm.nih.gov/genomes/all/GCA/900/033/375/GCA_900033375.1_12673_8_39	ftp://ftp.ncbi.nlm.nih.gov/genomes/all/GCF/900/033/375/GCF_900033375.1_12673_8_39
Bacillus cereus	Bacteria;Terrabacteria group;Firmicutes	F3175-03	SAMN03325932	PRJNA274235	GCA_001044645.1	Scaffold	5.71497	35.1		JYPI01	64	5471	2015-07-01T00:00:00Z	ftp://ftp.ncbi.nlm.nih.gov/genomes/all/GCA/001/044/645/GCA_001044645.1_ASM104464v1	ftp://ftp.ncbi.nlm.nih.gov/genomes/all/GCF/001/044/645/GCF_001044645.1_ASM104464v1
Yersinia pestis M0000002	Bacteria;Proteobacteria;Gammaproteobacteria	M0000002	SAMN02403093	PRJNA47685	GCA_000325185.1	Contig	4.44167	47.8		ADST01	1135	3822	2012-12-07T00:00:00Z	ftp://ftp.ncbi.nlm.nih.gov/genomes/all/GCA/000/325/185/GCA_000325185.1_ASM32518v1	ftp://ftp.ncbi.nlm.nih.gov/genomes/all/GCF/000/325/185/GCF_000325185.1_ASM32518v1
Campylobacter jejuni	Bacteria;Proteobacteria;delta/epsilon subdivisions	CDPHFDLB-F15M00665P1	SAMN04338323	PRJNA309864	GCA_001877445.1	Contig	1.69616	30.4		MOUL01	19	1688	2016-11-14T00:00:00Z	ftp://ftp.ncbi.nlm.nih.gov/genomes/all/GCA/001/877/445/GCA_001877445.1_ASM187744v1	ftp://ftp.ncbi.nlm.nih.gov/genomes/all/GCF/001/877/445/GCF_001877445.1_ASM187744v1
Salmonella enterica subsp. enterica serovar Heidelberg str. CFSAN002064	Bacteria;Proteobacteria;Gammaproteobacteria	CFSAN002064	SAMN01933202	PRJNA191769	GCA_000505705.1	Complete	4.82156	52.114	chromosome:NZ_CP005995.1/CP005995.1; plasmid unnamed:NZ_CP005994.1/CP005994.1		2	4447	2013-12-11T00:00:00Z	ftp://ftp.ncbi.nlm.nih.gov/genomes/all/GCA/000/505/705/GCA_000505705.1_ASM50570v1	ftp://ftp.ncbi.nlm.nih.gov/genomes/all/GCF/000/505/705/GCF_000505705.1_ASM50570v1
Campylobacter jejuni	Bacteria;Proteobacteria;delta/epsilon subdivisions	CDPHFDLB-F15M00600	SAMN04158379	PRJNA309864	GCA_001877365.1	Contig	1.62215	30.5		MOUP01	15	1595	2016-11-14T00:00:00Z	ftp://ftp.ncbi.nlm.nih.gov/genomes/all/GCA/001/877/365/GCA_001877365.1_ASM187736v1	ftp://ftp.ncbi.nlm.nih.gov/genomes/all/GCF/001/877/365/GCF_001877365.1_ASM187736v1
Yersinia pestis CMCC12003	Bacteria;Proteobacteria;Gammaproteobacteria	CMCC12003	SAMN02403035	PRJNA47685	GCA_000324005.1	Contig	4.34143	47.8		ADQM01	1045	3768	2012-12-07T00:00:00Z	ftp://ftp.ncbi.nlm.nih.gov/genomes/all/GCA/000/324/005/GCA_000324005.1_ASM32400v1	ftp://ftp.ncbi.nlm.nih.gov/genomes/all/GCF/000/324/005/GCF_000324005.1_ASM32400v1
Salmonella enterica subsp. enterica serovar Typhi	Bacteria;Proteobacteria;Gammaproteobacteria	311189_223186	SAMN09320530	PRJNA474465	GCA_003718295.1	Complete	4.99836	51.8154	chromosome:NZ_CP029880.1/CP029880.1; plasmid pHCM1:NZ_CP029879.1/CP029879.1		2	4702	2018-11-07T00:00:00Z	ftp://ftp.ncbi.nlm.nih.gov/genomes/all/GCA/003/718/295/GCA_003718295.1_ASM371829v1	ftp://ftp.ncbi.nlm.nih.gov/genomes/all/GCF/003/718/295/GCF_003718295.1_ASM371829v1
Bacillus cereus	Bacteria;Terrabacteria group;Firmicutes	12-4	SAMN07267332	PRJNA390877	GCA_010580665.1	Scaffold	5.84318	34.8		NJQQ01	45	5614	2020-02-13T00:00:00Z	ftp://ftp.ncbi.nlm.nih.gov/genomes/all/GCA/010/580/665/GCA_010580665.1_ASM1058066v1	ftp://ftp.ncbi.nlm.nih.gov/genomes/all/GCF/010/580/665/GCF_010580665.1_ASM1058066v1
Listeria monocytogenes	Bacteria;Terrabacteria group;Firmicutes	LM-F-28	SAMN08801551	PRJNA374027	GCA_003191085.1	Contig	3.07066	37.8		QABC01	19	3029	2018-06-05T00:00:00Z	ftp://ftp.ncbi.nlm.nih.gov/genomes/all/GCA/003/191/085/GCA_003191085.1_ASM319108v1	ftp://ftp.ncbi.nlm.nih.gov/genomes/all/GCF/003/191/085/GCF_003191085.1_ASM319108v1
Haemophilus influenzae	Bacteria;Proteobacteria;Gammaproteobacteria	47P38H1	SAMN06203598	PRJNA358390	GCA_002990605.1	Contig	1.79793	37.9		MZJQ01	56	1661	2018-03-09T00:00:00Z	ftp://ftp.ncbi.nlm.nih.gov/genomes/all/GCA/002/990/605/GCA_002990605.1_ASM299060v1	ftp://ftp.ncbi.nlm.nih.gov/genomes/all/GCF/002/990/605/GCF_002990605.1_ASM299060v1
Staphylococcus aureus	Bacteria;Terrabacteria group;Firmicutes	B4-59C	SAMN12359201	PRJNA555718	GCA_007726525.1	Complete	2.80018	32.7769	chromosome:NZ_CP042153.1/CP042153.1; plasmid pSALNC1.4-2:NZ_CP042156.1/CP042156.1; plasmid pSALNC14:NZ_CP042154.1/CP042154.1; plasmid pSALNC2.8:NZ_CP042155.1/CP042155.1		4	2660	2019-07-31T00:00:00Z	ftp://ftp.ncbi.nlm.nih.gov/genomes/all/GCA/007/726/525/GCA_007726525.1_ASM772652v1	ftp://ftp.ncbi.nlm.nih.gov/genomes/all/GCF/007/726/525/GCF_007726525.1_ASM772652v1
Staphylococcus epidermidis	Bacteria;Terrabacteria group;Firmicutes	1284_SEPI	SAMN03197255	PRJNA267549	GCA_001070415.1	Scaffold	2.47725	31.8		JVVN01	96	2336	2015-07-10T00:00:00Z	ftp://ftp.ncbi.nlm.nih.gov/genomes/all/GCA/001/070/415/GCA_001070415.1_ASM107041v1	ftp://ftp.ncbi.nlm.nih.gov/genomes/all/GCF/001/070/415/GCF_001070415.1_ASM107041v1
Helicobacter pylori	Bacteria;Proteobacteria;delta/epsilon subdivisions	HP11004	SAMN06329480	PRJNA374603	GCA_003638425.1	Contig	1.5759	39		MVXJ01	32	1398	2018-10-12T00:00:00Z	ftp://ftp.ncbi.nlm.nih.gov/genomes/all/GCA/003/638/425/GCA_003638425.1_ASM363842v1	ftp://ftp.ncbi.nlm.nih.gov/genomes/all/GCF/003/638/425/GCF_003638425.1_ASM363842v1
Neisseria meningitidis	Bacteria;Proteobacteria;Betaproteobacteria	INS-Nm1057	SAMN07656383	PRJNA407579	GCA_003842395.1	Contig	2.12731	51.7		NWZG01	111	2083	2018-11-27T00:00:00Z	ftp://ftp.ncbi.nlm.nih.gov/genomes/all/GCA/003/842/395/GCA_003842395.1_INS-Nm1057	ftp://ftp.ncbi.nlm.nih.gov/genomes/all/GCF/003/842/395/GCF_003842395.1_INS-Nm1057
Streptococcus pyogenes ABC020054184	Bacteria;Terrabacteria group;Firmicutes	ABC020054184	SAMN02567340	PRJNA232991	GCA_000631765.1	Scaffold	1.81364	38.4		JJJD01	6	1707	2014-04-14T00:00:00Z	ftp://ftp.ncbi.nlm.nih.gov/genomes/all/GCA/000/631/765/GCA_000631765.1_Stre_pyog_ABC020054184_V1	ftp://ftp.ncbi.nlm.nih.gov/genomes/all/GCF/000/631/765/GCF_000631765.1_Stre_pyog_ABC020054184_V1
Streptococcus pneumoniae GA44511	Bacteria;Terrabacteria group;Firmicutes	GA44511	SAMN00792797	PRJNA48843	GCA_000232405.2	Contig	2.14218	39.7		AGOR01	24	2010	2011-10-25T00:00:00Z	ftp://ftp.ncbi.nlm.nih.gov/genomes/all/GCA/000/232/405/GCA_000232405.2_ASM23240v2	ftp://ftp.ncbi.nlm.nih.gov/genomes/all/GCF/000/232/405/GCF_000232405.1_ASM23240v2
Mycobacterium tuberculosis	Bacteria;Terrabacteria group;Actinobacteria	02-R0196	SAMN05915284	PRJNA343736	GCA_001840745.1	Contig	4.39086	65.6		MMGJ01	2	4113	2016-10-25T00:00:00Z	ftp://ftp.ncbi.nlm.nih.gov/genomes/all/GCA/001/840/745/GCA_001840745.1_ASM184074v1	ftp://ftp.ncbi.nlm.nih.gov/genomes/all/GCF/001/840/745/GCF_001840745.1_ASM184074v1
Escherichia coli	Bacteria;Proteobacteria;Gammaproteobacteria	HS13-1	SAMN08409128	PRJNA431867	GCA_002953435.1	Complete	5.55422	50.3941	chromosome:NZ_CP026491.1/CP026491.1; plasmid pHS13-1-Col:NZ_CP026493.1/CP026493.1; plasmid pHS13-1-IncF:NZ_CP026494.1/CP026494.1; plasmid pHS13-1-IncHI2:NZ_CP026492.1/CP026492.1		4	5103	2018-02-04T00:00:00Z	ftp://ftp.ncbi.nlm.nih.gov/genomes/all/GCA/002/953/435/GCA_002953435.1_ASM295343v1	ftp://ftp.ncbi.nlm.nih.gov/genomes/all/GCF/002/953/435/GCF_002953435.1_ASM295343v1
Shigella flexneri	Bacteria;Proteobacteria;Gammaproteobacteria	IBESS736	SAMEA5615497	PRJEB32617	GCA_902502055.1	Contig	4.57552	50.5		CABVWU01	526	4099	2019-10-14T00:00:00Z	ftp://ftp.ncbi.nlm.nih.gov/genomes/all/GCA/902/502/055/GCA_902502055.1_IBESS736	ftp://ftp.ncbi.nlm.nih.gov/genomes/all/GCF/902/502/055/GCF_902502055.1_IBESS736
Streptococcus agalactiae	Bacteria;Terrabacteria group;Firmicutes	DK-PW-014	SAMN03435025	PRJNA278931	GCA_001018255.1	Contig	2.03132	35.2		LBKV01	22	2009	2015-06-02T00:00:00Z	ftp://ftp.ncbi.nlm.nih.gov/genomes/all/GCA/001/018/255/GCA_001018255.1_ASM101825v1	ftp://ftp.ncbi.nlm.nih.gov/genomes/all/GCF/001/018/255/GCF_001018255.1_ASM101825v1
Pseudomonas syringae pv. spinaceae	Bacteria;Proteobacteria;Gammaproteobacteria	ICMP16929	SAMN03976304	PRJNA292453	GCA_001401065.1	Scaffold	6.0387	58.3		LJRI01	1657	5466	2015-10-20T00:00:00Z	ftp://ftp.ncbi.nlm.nih.gov/genomes/all/GCA/001/401/065/GCA_001401065.1_PspICMP16929	ftp://ftp.ncbi.nlm.nih.gov/genomes/all/GCF/001/401/065/GCF_001401065.1_PspICMP16929
Pseudomonas aeruginosa BL10	Bacteria;Proteobacteria;Gammaproteobacteria	BL10	SAMN02360723	PRJNA219913	GCA_000480945.1	Scaffold	6.49954	66.3		AXPQ01	3	5876	2013-10-24T00:00:00Z	ftp://ftp.ncbi.nlm.nih.gov/genomes/all/GCA/000/480/945/GCA_000480945.1_Pseu_aeru_BL10_V1	ftp://ftp.ncbi.nlm.nih.gov/genomes/all/GCF/000/480/945/GCF_000480945.1_Pseu_aeru_BL10_V1
Streptococcus suis	Bacteria;Terrabacteria group;Firmicutes	CTU02SS-DN025	SAMEA1566100	PRJEB2670	GCA_900063015.1	Contig	2.03813	41.2		FISF01	26	1921	2016-02-10T00:00:00Z	ftp://ftp.ncbi.nlm.nih.gov/genomes/all/GCA/900/063/015/GCA_900063015.1_8525_5_95	ftp://ftp.ncbi.nlm.nih.gov/genomes/all/GCF/900/063/015/GCF_900063015.1_8525_5_95
Acinetobacter baumannii	Bacteria;Proteobacteria;Gammaproteobacteria	XH661	SAMN04745422	PRJNA314151	GCA_001864235.1	Scaffold	3.98494	38.8		LYKC01	44	3683	2016-11-02T00:00:00Z	ftp://ftp.ncbi.nlm.nih.gov/genomes/all/GCA/001/864/235/GCA_001864235.1_ASM186423v1	ftp://ftp.ncbi.nlm.nih.gov/genomes/all/GCF/001/864/235/GCF_001864235.1_ASM186423v1
Legionella pneumophila	Bacteria;Proteobacteria;Gammaproteobacteria	NMB001862	SAMN10142092	PRJNA493786	GCA_004170415.1	Contig	3.35753	38.2		RBGZ01	45	2950	2019-02-12T00:00:00Z	ftp://ftp.ncbi.nlm.nih.gov/genomes/all/GCA/004/170/415/GCA_004170415.1_ASM417041v1	ftp://ftp.ncbi.nlm.nih.gov/genomes/all/GCF/004/170/415/GCF_004170415.1_ASM417041v1
Shigella sonnei	Bacteria;Proteobacteria;Gammaproteobacteria	143102	SAMEA2055700	PRJEB2975	GCA_001257955.1	Contig	4.79147	50.7		CXNJ01	409	4239	2015-07-16T00:00:00Z	ftp://ftp.ncbi.nlm.nih.gov/genomes/all/GCA/001/257/955/GCA_001257955.1_9870_6_7	ftp://ftp.ncbi.nlm.nih.gov/genomes/all/GCF/001/257/955/GCF_001257955.1_9870_6_7
Burkholderia pseudomallei	Bacteria;Proteobacteria;Betaproteobacteria	C22	SAMEA807036	PRJEB2119	GCA_001205935.1	Scaffold	7.08197	68.2		CSNB01	79	6296	2015-03-23T00:00:00Z	ftp://ftp.ncbi.nlm.nih.gov/genomes/all/GCA/001/205/935/GCA_001205935.1_7907_5_22	ftp://ftp.ncbi.nlm.nih.gov/genomes/all/GCF/001/205/935/GCF_001205935.1_7907_5_22
Xanthomonas oryzae pv. oryzae	Bacteria;Proteobacteria;Gammaproteobacteria	JNXO	SAMN05953099	PRJNA350904	GCA_003296135.1	Scaffold	4.16189	63.2		QNLZ01	1288	3630	2018-07-09T00:00:00Z	ftp://ftp.ncbi.nlm.nih.gov/genomes/all/GCA/003/296/135/GCA_003296135.1_ASM329613v1	ftp://ftp.ncbi.nlm.nih.gov/genomes/all/GCF/003/296/135/GCF_003296135.1_ASM329613v1
Bacillus thuringiensis	Bacteria;Terrabacteria group;Firmicutes	AFS076772	SAMN07598424	PRJNA400804	GCA_002565105.1	Scaffold	6.11577	34.7		NUYQ01	169	5846	2017-10-17T00:00:00Z	ftp://ftp.ncbi.nlm.nih.gov/genomes/all/GCA/002/565/105/GCA_002565105.1_ASM256510v1	ftp://ftp.ncbi.nlm.nih.gov/genomes/all/GCF/002/565/105/GCF_002565105.1_ASM256510v1
Vibrio cholerae	Bacteria;Proteobacteria;Gammaproteobacteria	TEM/10/01-002	SAMN06144962	PRJNA356770	GCA_002076265.1	Scaffold	4.04459	47.5		MSGJ01	93	3632	2017-03-31T00:00:00Z	ftp://ftp.ncbi.nlm.nih.gov/genomes/all/GCA/002/076/265/GCA_002076265.1_ASM207626v1	ftp://ftp.ncbi.nlm.nih.gov/genomes/all/GCF/002/076/265/GCF_002076265.1_ASM207626v1
Clostridioides difficile	Bacteria;Terrabacteria group;Firmicutes	5493-DH/ST42	SAMN05710847	PRJNA340238	GCA_002301125.1	Contig	4.05157	28.4		MOPJ01	67	3577	2017-09-14T00:00:00Z	ftp://ftp.ncbi.nlm.nih.gov/genomes/all/GCA/002/301/125/GCA_002301125.1_ASM230112v1	ftp://ftp.ncbi.nlm.nih.gov/genomes/all/GCF/002/301/125/GCF_002301125.1_ASM230112v1
Vibrio parahaemolyticus	Bacteria;Proteobacteria;Gammaproteobacteria	VP130064	SAMN09742594	PRJNA483379	GCA_006382965.1	Scaffold	5.02081	45.3		QRRR01	24	4753	2019-06-20T00:00:00Z	ftp://ftp.ncbi.nlm.nih.gov/genomes/all/GCA/006/382/965/GCA_006382965.1_ASM638296v1	ftp://ftp.ncbi.nlm.nih.gov/genomes/all/GCF/006/382/965/GCF_006382965.1_ASM638296v1
Enterococcus faecalis EnGen0359	Bacteria;Terrabacteria group;Firmicutes	TR197	SAMN00847623	PRJNA157785	GCA_000393295.1	Scaffold	3.34154	37.1		ASDV01	12	3212	2013-05-03T00:00:00Z	ftp://ftp.ncbi.nlm.nih.gov/genomes/all/GCA/000/393/295/GCA_000393295.1_Ente_faec_TR197_V1	ftp://ftp.ncbi.nlm.nih.gov/genomes/all/GCF/000/393/295/GCF_000393295.1_Ente_faec_TR197_V1
Neisseria gonorrhoeae	Bacteria;Proteobacteria;Betaproteobacteria	WUSM_Ng_42	SAMN10397202	PRJNA504667	GCA_003789765.1	Scaffold	2.11845	52.4		RJXW01	97	2116	2018-11-18T00:00:00Z	ftp://ftp.ncbi.nlm.nih.gov/genomes/all/GCA/003/789/765/GCA_003789765.1_ASM378976v1	ftp://ftp.ncbi.nlm.nih.gov/genomes/all/GCF/003/789/765/GCF_003789765.1_ASM378976v1
Stenotrophomonas maltophilia	Bacteria;Proteobacteria;Gammaproteobacteria	553_SMAL	SAMN03197752	PRJNA267549	GCA_001073355.1	Scaffold	4.85108	66.1		JVCK01	315	4303	2015-07-10T00:00:00Z	ftp://ftp.ncbi.nlm.nih.gov/genomes/all/GCA/001/073/355/GCA_001073355.1_ASM107335v1	ftp://ftp.ncbi.nlm.nih.gov/genomes/all/GCF/001/073/355/GCF_001073355.1_ASM107335v1
Enterococcus faecium	Bacteria;Terrabacteria group;Firmicutes	2H7_DIV0585	SAMN04634071	PRJNA313452	GCA_002174445.1	Scaffold	2.73141	38.5		NIBM01	6	2499	2017-06-06T00:00:00Z	ftp://ftp.ncbi.nlm.nih.gov/genomes/all/GCA/002/174/445/GCA_002174445.1_ASM217444v1	ftp://ftp.ncbi.nlm.nih.gov/genomes/all/GCF/002/174/445/GCF_002174445.1_ASM217444v1
Bordetella pertussis	Bacteria;Proteobacteria;Betaproteobacteria	E541	SAMN05583850	PRJNA279196	GCA_002286135.1	Complete	4.10534	67.7	chromosome:NZ_CP016966.1/CP016966.1		1	3655	2017-09-05T00:00:00Z	ftp://ftp.ncbi.nlm.nih.gov/genomes/all/GCA/002/286/135/GCA_002286135.1_ASM228613v1	ftp://ftp.ncbi.nlm.nih.gov/genomes/all/GCF/002/286/135/GCF_002286135.1_ASM228613v1
Klebsiella pneumoniae	Bacteria;Proteobacteria;Gammaproteobacteria	AR_0140	SAMN04014981	PRJNA292902	GCA_003204465.1	Complete	5.5862	57.2473	chromosome:NZ_CP029722.1/CP029722.1; plasmid unnamed1:NZ_CP029723.1/CP029723.1; plasmid unnamed2:NZ_CP029724.1/CP029724.1		3	5292	2018-06-10T00:00:00Z	ftp://ftp.ncbi.nlm.nih.gov/genomes/all/GCA/003/204/465/GCA_003204465.1_ASM320446v1	ftp://ftp.ncbi.nlm.nih.gov/genomes/all/GCF/003/204/465/GCF_003204465.1_ASM320446v1
Serratia marcescens	Bacteria;Proteobacteria;Gammaproteobacteria	2880STDY5682906	SAMEA2273979	PRJEB5065	GCA_001536725.1	Scaffold	5.15655	59.9		FCIW01	17	4799	2016-01-21T00:00:00Z	ftp://ftp.ncbi.nlm.nih.gov/genomes/all/GCA/001/536/725/GCA_001536725.1_12082_3_14	ftp://ftp.ncbi.nlm.nih.gov/genomes/all/GCF/001/536/725/GCF_001536725.1_12082_3_14
Lactobacillus plantarum	Bacteria;Terrabacteria group;Firmicutes	CIP104448	SAMN03160619	PRJNA263714	GCA_000956195.1	Contig	3.23733	44.4		JSUW01	178	2936	2015-03-19T00:00:00Z	ftp://ftp.ncbi.nlm.nih.gov/genomes/all/GCA/000/956/195/GCA_000956195.1_ASM95619v1	ftp://ftp.ncbi.nlm.nih.gov/genomes/all/GCF/000/956/195/GCF_000956195.1_ASM95619v1
Campylobacter coli	Bacteria;Proteobacteria;delta/epsilon subdivisions	n/a	SAMEA3683190	PRJEB11972	GCA_001491295.1	Contig	1.75582	31.2		FBEZ01	21	1742	2015-12-17T00:00:00Z	ftp://ftp.ncbi.nlm.nih.gov/genomes/all/GCA/001/491/295/GCA_001491295.1_EC4098	ftp://ftp.ncbi.nlm.nih.gov/genomes/all/GCF/001/491/295/GCF_001491295.1_EC4098
Cronobacter sakazakii	Bacteria;Proteobacteria;Gammaproteobacteria	5	SAMN02780889	PRJNA247758	GCA_001971105.1	Scaffold	4.40221	56.9		JNBF01	245	3493	2017-01-25T00:00:00Z	ftp://ftp.ncbi.nlm.nih.gov/genomes/all/GCA/001/971/105/GCA_001971105.1_ASM197110v1	ftp://ftp.ncbi.nlm.nih.gov/genomes/all/GCF/001/971/105/GCF_001971105.1_ASM197110v1
Enterobacter cloacae	Bacteria;Proteobacteria;Gammaproteobacteria	e2433	SAMEA2273458	PRJEB5065	GCA_900076615.1	Scaffold	5.08028	54.8		FKBZ01	48	4710	2016-04-06T00:00:00Z	ftp://ftp.ncbi.nlm.nih.gov/genomes/all/GCA/900/076/615/GCA_900076615.1_12045_5_37	ftp://ftp.ncbi.nlm.nih.gov/genomes/all/GCF/900/076/615/GCF_900076615.1_12045_5_37
Mycobacteroides abscessus subsp. massiliense	Bacteria;Terrabacteria group;Actinobacteria	26	SAMEA2070159	PRJEB2779	GCA_900135175.1	Contig	5.03785	64.1		FVLC01	15	4956	2017-03-10T00:00:00Z	ftp://ftp.ncbi.nlm.nih.gov/genomes/all/GCA/900/135/175/GCA_900135175.1_10625_4_26	ftp://ftp.ncbi.nlm.nih.gov/genomes/all/GCF/900/135/175/GCF_900135175.1_10625_4_26
Enterobacter hormaechei	Bacteria;Proteobacteria;Gammaproteobacteria	WCHEH090039	SAMN09845215	PRJNA415108	GCA_003964545.1	Contig	5.16024	54.6		RXRT01	140	4882	2018-12-23T00:00:00Z	ftp://ftp.ncbi.nlm.nih.gov/genomes/all/GCA/003/964/545/GCA_003964545.1_ASM396454v1	ftp://ftp.ncbi.nlm.nih.gov/genomes/all/GCF/003/964/545/GCF_003964545.1_ASM396454v1
Pseudomonas viridiflava	Bacteria;Proteobacteria;Gammaproteobacteria	p20.G11	SAMEA104472146	PRJEB24450	GCA_900584145.1	Contig	5.97714	59.3		UTOM01	62	5203	2018-10-23T00:00:00Z	ftp://ftp.ncbi.nlm.nih.gov/genomes/all/GCA/900/584/145/GCA_900584145.1_p20.G11	ftp://ftp.ncbi.nlm.nih.gov/genomes/all/GCF/900/584/145/GCF_900584145.1_p20.G11
Streptomyces sp. CS014	Bacteria;Terrabacteria group;Actinobacteria	CS014	SAMN08895276	PRJNA449304	GCA_003116685.1	Scaffold	8.46041	71.5		QBHV01	5	7144	2018-04-26T00:00:00Z	ftp://ftp.ncbi.nlm.nih.gov/genomes/all/GCA/003/116/685/GCA_003116685.1_ASM311668v1	ftp://ftp.ncbi.nlm.nih.gov/genomes/all/GCF/003/116/685/GCF_003116685.1_ASM311668v1
Pseudomonas sp. R-28-1W-6	Bacteria;Proteobacteria;Gammaproteobacteria	R-28-1W-6	SAMN12754408	PRJNA565625	GCA_009799925.1	Scaffold	4.26885	65.8		WELK01	37	3932	2019-12-25T00:00:00Z	ftp://ftp.ncbi.nlm.nih.gov/genomes/all/GCA/009/799/925/GCA_009799925.1_ASM979992v1	ftp://ftp.ncbi.nlm.nih.gov/genomes/all/GCF/009/799/925/GCF_009799925.1_ASM979992v1
uncultured Clostridium sp.	Bacteria;Terrabacteria group;Firmicutes	UMGS1994	SAMEA4892585	PRJEB26432	GCA_900556975.1	Contig	1.73657	28.8		USQZ01	94	0	2019-01-28T00:00:00Z	ftp://ftp.ncbi.nlm.nih.gov/genomes/all/GCA/900/556/975/GCA_900556975.1_UMGS1994
Bacillus sp. T33-2	Bacteria;Terrabacteria group;Firmicutes	T33-2	SAMN08028473	PRJNA418475	GCA_002860205.1	Contig	4.78669	43.3		PGVB01	66	4509	2018-01-04T00:00:00Z	ftp://ftp.ncbi.nlm.nih.gov/genomes/all/GCA/002/860/205/GCA_002860205.1_ASM286020v1	ftp://ftp.ncbi.nlm.nih.gov/genomes/all/GCF/002/860/205/GCF_002860205.1_ASM286020v1
Prevotella sp. UBA5812	Bacteria;FCB group;Bacteroidetes/Chlorobi group	UBA5812	SAMN06451436	PRJNA348753	GCA_002417885.1	Scaffold	2.76588	43.9		DIDA01	171	0	2017-10-03T00:00:00Z	ftp://ftp.ncbi.nlm.nih.gov/genomes/all/GCA/002/417/885/GCA_002417885.1_ASM241788v1
uncultured Wolbachia sp.	Bacteria;Proteobacteria;Alphaproteobacteria	WOLB0385	SAMEA6140033	PRJEB35167	GCA_902640035.1	Contig	1.20524	35.2		CACQFF01	125	0	2019-11-12T00:00:00Z	ftp://ftp.ncbi.nlm.nih.gov/genomes/all/GCA/902/640/035/GCA_902640035.1_WOLB0385
Ruminococcus sp. UBA3767	Bacteria;Terrabacteria group;Firmicutes	UBA3767	SAMN06451032	PRJNA348753	GCA_002371625.1	Scaffold	2.04918	46.6		DFFV01	118	0	2017-09-26T00:00:00Z	ftp://ftp.ncbi.nlm.nih.gov/genomes/all/GCA/002/371/625/GCA_002371625.1_ASM237162v1
uncultured Prochlorococcus sp.	Bacteria;Terrabacteria group;Cyanobacteria/Melainabacteria group	AG-911-C09	SAMEA6073086	PRJEB33281	GCA_902580985.1	Contig	0.275251	32.3		CACHMO01	12	0	2019-10-30T00:00:00Z	ftp://ftp.ncbi.nlm.nih.gov/genomes/all/GCA/902/580/985/GCA_902580985.1_AG-911-C09
uncultured Collinsella sp.	Bacteria;Terrabacteria group;Actinobacteria	UMGS1920	SAMEA4892515	PRJEB26432	GCA_900556365.1	Contig	1.58689	60		USOG01	230	0	2019-01-28T00:00:00Z	ftp://ftp.ncbi.nlm.nih.gov/genomes/all/GCA/900/556/365/GCA_900556365.1_UMGS1920
Mesorhizobium sp. M7A.F.Ca.CA.001.11.2.1	Bacteria;Proteobacteria;Alphaproteobacteria	M7A.F.Ca.CA.001.11.2.1	SAMN09232818	PRJNA453501	GCA_003997695.1	Scaffold	6.79087	62.5		RZPX01	1436	5901	2019-01-07T00:00:00Z	ftp://ftp.ncbi.nlm.nih.gov/genomes/all/GCA/003/997/695/GCA_003997695.1_ASM399769v1	ftp://ftp.ncbi.nlm.nih.gov/genomes/all/GCF/003/997/695/GCF_003997695.1_ASM399769v1
uncultured Alphaproteobacteria bacterium	Bacteria;Proteobacteria;Alphaproteobacteria	AG-464-I09	SAMEA6079194	PRJEB33281	GCA_902607595.1	Contig	1.16071	29.5		CACLKV01	63	0	2019-10-30T00:00:00Z	ftp://ftp.ncbi.nlm.nih.gov/genomes/all/GCA/902/607/595/GCA_902607595.1_AG-464-I09
uncultured Clostridiales bacterium	Bacteria;Terrabacteria group;Firmicutes	UMGS1215	SAMEA4891853	PRJEB26432	GCA_900549635.1	Contig	2.16939	57.3		URPF01	131	0	2019-01-28T00:00:00Z	ftp://ftp.ncbi.nlm.nih.gov/genomes/all/GCA/900/549/635/GCA_900549635.1_UMGS1215
Gammaproteobacteria bacterium	Bacteria;Proteobacteria;Gammaproteobacteria	GP_22	SAMN11380631	PRJNA449266	GCA_005878005.1	Scaffold	3.54793	68.2		VBNN01	350	3340	2019-05-28T00:00:00Z	ftp://ftp.ncbi.nlm.nih.gov/genomes/all/GCA/005/878/005/GCA_005878005.1_ASM587800v1
Rhizobiales bacterium	Bacteria;Proteobacteria;Alphaproteobacteria	AFS046866	SAMEA4707644	PRJEB26998	GCA_900489965.1	Scaffold	6.63935	59.6		UEIK01	42	6169	2018-06-18T00:00:00Z	ftp://ftp.ncbi.nlm.nih.gov/genomes/all/GCA/900/489/965/GCA_900489965.1_AFS046866	ftp://ftp.ncbi.nlm.nih.gov/genomes/all/GCF/900/489/965/GCF_900489965.1_AFS046866
bacterium	Bacteria;unclassified Bacteria;unclassified Bacteria (miscellaneous)	B34_G6	SAMN09215139	PRJNA362212	GCA_003646045.1	Contig	3.19566	63.5		QNDV01	591	2953	2018-10-15T00:00:00Z	ftp://ftp.ncbi.nlm.nih.gov/genomes/all/GCA/003/646/045/GCA_003646045.1_ASM364604v1
Actinobacteria bacterium	Bacteria;Terrabacteria group;Actinobacteria	UFOp-RE-20APR16-36	SAMN12745015	PRJNA449258	GCA_009703965.1	Contig	2.11809	58.5		WLFC01	200	2150	2019-11-23T00:00:00Z	ftp://ftp.ncbi.nlm.nih.gov/genomes/all/GCA/009/703/965/GCA_009703965.1_ASM970396v1
Chloroflexi bacterium	Bacteria;Terrabacteria group;Chloroflexi	RH-chloro-G4	SAMN09724399	PRJNA449258	GCA_003670685.1	Contig	0.615992	66.4		QWQX01	55	626	2018-10-22T00:00:00Z	ftp://ftp.ncbi.nlm.nih.gov/genomes/all/GCA/003/670/685/GCA_003670685.1_ASM367068v1
Acidimicrobiaceae bacterium	Bacteria;Terrabacteria group;Actinobacteria	SB0661_bin_48	SAMN12598227	PRJNA555144	GCA_009840885.1	Scaffold	2.61236	69.5		VXMY01	369	2514	2020-01-09T00:00:00Z	ftp://ftp.ncbi.nlm.nih.gov/genomes/all/GCA/009/840/885/GCA_009840885.1_ASM984088v1
Acidobacteria bacterium	Bacteria;Acidobacteria;unclassified Acidobacteria	SZUA-276	SAMN09287824	PRJNA385762	GCA_003235245.1	Contig	1.39516	65.7		QJWU01	414	0	2018-06-18T00:00:00Z	ftp://ftp.ncbi.nlm.nih.gov/genomes/all/GCA/003/235/245/GCA_003235245.1_ASM323524v1
uncultured Lachnospiraceae bacterium	Bacteria;Terrabacteria group;Firmicutes	RUG11900	SAMEA6150035	PRJEB31266	GCA_902773715.1	Scaffold	2.4064	55.6		CACYFS01	208	0	2020-02-10T00:00:00Z	ftp://ftp.ncbi.nlm.nih.gov/genomes/all/GCA/902/773/715/GCA_902773715.1_Rumen_uncultured_genome_RUG11900
uncultured Bacteroidales bacterium	Bacteria;FCB group;Bacteroidetes/Chlorobi group	RUG14593	SAMEA6152732	PRJEB31266	GCA_902800695.1	Scaffold	1.65629	48.6		CADCFE01	62	0	2020-02-10T00:00:00Z	ftp://ftp.ncbi.nlm.nih.gov/genomes/all/GCA/902/800/695/GCA_902800695.1_Rumen_uncultured_genome_RUG14593
uncultured Prevotellaceae bacterium	Bacteria;FCB group;Bacteroidetes/Chlorobi group	RUG11027	SAMEA6149161	PRJEB31266	GCA_902765185.1	Scaffold	2.48435	49.8		CACWYK01	116	0	2020-02-10T00:00:00Z	ftp://ftp.ncbi.nlm.nih.gov/genomes/all/GCA/902/765/185/GCA_902765185.1_Rumen_uncultured_genome_RUG11027
uncultured Pelagibacteraceae bacterium	Bacteria;Proteobacteria;Alphaproteobacteria	AH-287-K14	SAMEA6067842	PRJEB33281	GCA_902624885.1	Contig	0.81698	30.1		CACNZU01	31	0	2019-10-30T00:00:00Z	ftp://ftp.ncbi.nlm.nih.gov/genomes/all/GCA/902/624/885/GCA_902624885.1_AH-287-K14
uncultured SAR86 cluster bacterium	Bacteria;Proteobacteria;Gammaproteobacteria	AG-901-D17	SAMEA6071488	PRJEB33281	GCA_902546535.1	Contig	0.802485	34.7		CACCKK01	28	0	2019-10-25T00:00:00Z	ftp://ftp.ncbi.nlm.nih.gov/genomes/all/GCA/902/546/535/GCA_902546535.1_AG-901-D17
uncultured Bacteroidetes bacterium	Bacteria;FCB group;Bacteroidetes/Chlorobi group	RUG13734	SAMEA6151871	PRJEB31266	GCA_902792145.1	Scaffold	2.06075	54.6		CADAYI01	85	0	2020-02-10T00:00:00Z	ftp://ftp.ncbi.nlm.nih.gov/genomes/all/GCA/902/792/145/GCA_902792145.1_Rumen_uncultured_genome_RUG13734
uncultured Bacteroidia bacterium	Bacteria;FCB group;Bacteroidetes/Chlorobi group	RUG12273	SAMEA6150408	PRJEB31266	GCA_902777485.1	Scaffold	2.29948	49		CACYUF01	293	0	2020-02-10T00:00:00Z	ftp://ftp.ncbi.nlm.nih.gov/genomes/all/GCA/902/777/485/GCA_902777485.1_Rumen_uncultured_genome_RUG12273
uncultured Bacteroidia bacterium	Bacteria;FCB group;Bacteroidetes/Chlorobi group	RUG11023	SAMEA6149157	PRJEB31266	GCA_902765075.1	Scaffold	2.06014	56.7		CACWYJ01	268	0	2020-02-10T00:00:00Z	ftp://ftp.ncbi.nlm.nih.gov/genomes/all/GCA/902/765/075/GCA_902765075.1_Rumen_uncultured_genome_RUG11023
uncultured SAR86 cluster bacterium	Bacteria;Proteobacteria;Gammaproteobacteria	AG-914-C17	SAMEA6073695	PRJEB33281	GCA_902589465.1	Contig	0.780865	32.3		CACITC01	38	0	2019-10-30T00:00:00Z	ftp://ftp.ncbi.nlm.nih.gov/genomes/all/GCA/902/589/465/GCA_902589465.1_AG-914-C17
uncultured Bacteroidetes bacterium	Bacteria;FCB group;Bacteroidetes/Chlorobi group	AG-892-K17	SAMEA6069777	PRJEB33281	GCA_902618685.1	Contig	1.00298	30.9		CACNBN01	60	0	2019-10-30T00:00:00Z	ftp://ftp.ncbi.nlm.nih.gov/genomes/all/GCA/902/618/685/GCA_902618685.1_AG-892-K17
uncultured Pelagibacteraceae bacterium	Bacteria;Proteobacteria;Alphaproteobacteria	AG-910-O20	SAMEA6073037	PRJEB33281	GCA_902577375.1	Contig	0.802803	29.8		CACGYV01	25	0	2019-10-30T00:00:00Z	ftp://ftp.ncbi.nlm.nih.gov/genomes/all/GCA/902/577/375/GCA_902577375.1_AG-910-O20
uncultured Prevotellaceae bacterium	Bacteria;FCB group;Bacteroidetes/Chlorobi group	RUG12095	SAMEA6150230	PRJEB31266	GCA_902775625.1	Scaffold	3.68105	52.6		CACYNA01	152	0	2020-02-10T00:00:00Z	ftp://ftp.ncbi.nlm.nih.gov/genomes/all/GCA/902/775/625/GCA_902775625.1_Rumen_uncultured_genome_RUG12095
uncultured Bacteroidales bacterium	Bacteria;FCB group;Bacteroidetes/Chlorobi group	RUG345	SAMEA104666364	PRJEB21624	GCA_900317925.1	Scaffold	2.17738	56.5		ONIQ01	75	0	2018-03-19T00:00:00Z	ftp://ftp.ncbi.nlm.nih.gov/genomes/all/GCA/900/317/925/GCA_900317925.1_Rumen_uncultured_genome_RUG345
uncultured Lachnospiraceae bacterium	Bacteria;Terrabacteria group;Firmicutes	RUG13192	SAMEA6151329	PRJEB31266	GCA_902786685.1	Scaffold	2.49717	54.9		CADADL01	216	0	2020-02-10T00:00:00Z	ftp://ftp.ncbi.nlm.nih.gov/genomes/all/GCA/902/786/685/GCA_902786685.1_Rumen_uncultured_genome_RUG13192
Acidobacteria bacterium	Bacteria;Acidobacteria;unclassified Acidobacteria	HyVt-554	SAMN09638766	PRJNA480137	GCA_011380605.1	Contig	2.65493	68.8		DRPH01	905	2475	2020-03-17T00:00:00Z	ftp://ftp.ncbi.nlm.nih.gov/genomes/all/GCA/011/380/605/GCA_011380605.1_ASM1138060v1
Acidimicrobiaceae bacterium	Bacteria;Terrabacteria group;Actinobacteria	bog_497	SAMN08178869	PRJNA386568	GCA_003168675.1	Scaffold	2.96085	65.7		PMRQ01	445	0	2018-05-25T00:00:00Z	ftp://ftp.ncbi.nlm.nih.gov/genomes/all/GCA/003/168/675/GCA_003168675.1_20110600_S3M
Chloroflexi bacterium	Bacteria;Terrabacteria group;Chloroflexi	fen_1043	SAMN08179545	PRJNA386568	GCA_003157855.1	Scaffold	2.21099	67.8		PMKU01	191	0	2018-05-24T00:00:00Z	ftp://ftp.ncbi.nlm.nih.gov/genomes/all/GCA/003/157/855/GCA_003157855.1_20120600_E1D
Actinobacteria bacterium	Bacteria;Terrabacteria group;Actinobacteria	RS471	SAMN07618256	PRJNA391943	GCA_002728435.1	Contig	0.714291	32.3		PBXU01	58	764	2017-10-26T00:00:00Z	ftp://ftp.ncbi.nlm.nih.gov/genomes/all/GCA/002/728/435/GCA_002728435.1_ASM272843v1
bacterium	Bacteria;unclassified Bacteria;unclassified Bacteria (miscellaneous)	B30_G16	SAMN09214919	PRJNA362212	GCA_003645115.1	Contig	2.15396	41.3		QNEG01	401	1713	2018-10-15T00:00:00Z	ftp://ftp.ncbi.nlm.nih.gov/genomes/all/GCA/003/645/115/GCA_003645115.1_ASM364511v1
Gammaproteobacteria bacterium	Bacteria;Proteobacteria;Gammaproteobacteria	CPC44	SAMN07620401	PRJNA391943	GCA_002684055.1	Contig	0.932512	35.8		NYUL01	69	978	2017-10-24T00:00:00Z	ftp://ftp.ncbi.nlm.nih.gov/genomes/all/GCA/002/684/055/GCA_002684055.1_ASM268405v1
Rhizobiales bacterium	Bacteria;Proteobacteria;Alphaproteobacteria	AFS040389	SAMEA4707438	PRJEB26998	GCA_900469315.1	Scaffold	7.53037	60		UBWU01	67	7151	2018-06-18T00:00:00Z	ftp://ftp.ncbi.nlm.nih.gov/genomes/all/GCA/900/469/315/GCA_900469315.1_AFS040389	ftp://ftp.ncbi.nlm.nih.gov/genomes/all/GCF/900/469/315/GCF_900469315.1_AFS040389
uncultured Clostridiales bacterium	Bacteria;Terrabacteria group;Firmicutes	UMGS993	SAMEA4891637	PRJEB26432	GCA_900547535.1	Contig	1.78584	48		URHC01	136	0	2019-01-28T00:00:00Z	ftp://ftp.ncbi.nlm.nih.gov/genomes/all/GCA/900/547/535/GCA_900547535.1_UMGS993
uncultured Alphaproteobacteria bacterium	Bacteria;Proteobacteria;Alphaproteobacteria	AG-359-I23	SAMEA6068973	PRJEB33281	GCA_902541695.1	Contig	1.54975	30.7		CACBRT01	95	0	2019-10-25T00:00:00Z	ftp://ftp.ncbi.nlm.nih.gov/genomes/all/GCA/902/541/695/GCA_902541695.1_AG-359-I23
Mesorhizobium sp. M2A.F.Ca.ET.067.02.1.1	Bacteria;Proteobacteria;Alphaproteobacteria	M2A.F.Ca.ET.067.02.1.1	SAMN09232932	PRJNA453501	GCA_004023285.1	Scaffold	6.95643	63.4		RZSB01	1508	6471	2019-01-07T00:00:00Z	ftp://ftp.ncbi.nlm.nih.gov/genomes/all/GCA/004/023/285/GCA_004023285.1_ASM402328v1	ftp://ftp.ncbi.nlm.nih.gov/genomes/all/GCF/004/023/285/GCF_004023285.1_ASM402328v1
uncultured Collinsella sp.	Bacteria;Terrabacteria group;Actinobacteria	UMGS1465	SAMEA4892089	PRJEB26432	GCA_900551975.1	Contig	1.74677	59.9		URYA01	249	0	2019-01-28T00:00:00Z	ftp://ftp.ncbi.nlm.nih.gov/genomes/all/GCA/900/551/975/GCA_900551975.1_UMGS1465
uncultured Prochlorococcus sp.	Bacteria;Terrabacteria group;Cyanobacteria/Melainabacteria group	AG-910-J04	SAMEA6072948	PRJEB33281	GCA_902575525.1	Contig	1.1968	31.3		CACGRX01	48	0	2019-10-30T00:00:00Z	ftp://ftp.ncbi.nlm.nih.gov/genomes/all/GCA/902/575/525/GCA_902575525.1_AG-910-J04
uncultured Wolbachia sp.	Bacteria;Proteobacteria;Alphaproteobacteria	WOLB0383	SAMEA6140031	PRJEB35167	GCA_902640045.1	Contig	1.19116	35.3		CACQFN01	118	0	2019-11-12T00:00:00Z	ftp://ftp.ncbi.nlm.nih.gov/genomes/all/GCA/902/640/045/GCA_902640045.1_WOLB0383
uncultured Ruminococcus sp.	Bacteria;Terrabacteria group;Firmicutes	RUG11693	SAMEA6149828	PRJEB31266	GCA_902771675.1	Scaffold	1.84597	51.8		CACXXQ01	127	0	2020-02-10T00:00:00Z	ftp://ftp.ncbi.nlm.nih.gov/genomes/all/GCA/902/771/675/GCA_902771675.1_Rumen_uncultured_genome_RUG11693
Prevotella sp. UBA2452	Bacteria;FCB group;Bacteroidetes/Chlorobi group	UBA2452	SAMN06453754	PRJNA348753	GCA_002342485.1	Scaffold	2.34837	53.2		DDQC01	205	0	2017-09-22T00:00:00Z	ftp://ftp.ncbi.nlm.nih.gov/genomes/all/GCA/002/342/485/GCA_002342485.1_ASM234248v1
Bacillus sp. MYb56	Bacteria;Terrabacteria group;Firmicutes	MYb56	SAMN07581405	PRJNA400855	GCA_002976445.1	Scaffold	5.92938	35.1		PCOH01	135	5776	2018-03-07T00:00:00Z	ftp://ftp.ncbi.nlm.nih.gov/genomes/all/GCA/002/976/445/GCA_002976445.1_ASM297644v1	ftp://ftp.ncbi.nlm.nih.gov/genomes/all/GCF/002/976/445/GCF_002976445.1_ASM297644v1
uncultured Clostridium sp.	Bacteria;Terrabacteria group;Firmicutes	UMGS786	SAMEA4891436	PRJEB26432	GCA_900545425.1	Contig	1.89347	49.6		UQZK01	90	0	2019-01-28T00:00:00Z	ftp://ftp.ncbi.nlm.nih.gov/genomes/all/GCA/900/545/425/GCA_900545425.1_UMGS786
Streptomyces sp. BK674	Bacteria;Terrabacteria group;Actinobacteria	BK674	SAMN10871999	PRJNA520048	GCA_004342105.1	Scaffold	8.89789	71.7		SLZE01	52	7613	2019-03-11T00:00:00Z	ftp://ftp.ncbi.nlm.nih.gov/genomes/all/GCA/004/342/105/GCA_004342105.1_ASM434210v1	ftp://ftp.ncbi.nlm.nih.gov/genomes/all/GCF/004/342/105/GCF_004342105.1_ASM434210v1
Pseudomonas sp. R5(2017)	Bacteria;Proteobacteria;Gammaproteobacteria	R5(2017)	SAMN06771399	PRJNA383709	GCA_002112255.1	Scaffold	6.20994	64.8		NEHE01	55	5490	2017-04-27T00:00:00Z	ftp://ftp.ncbi.nlm.nih.gov/genomes/all/GCA/002/112/255/GCA_002112255.1_ASM211225v1	ftp://ftp.ncbi.nlm.nih.gov/genomes/all/GCF/002/112/255/GCF_002112255.1_ASM211225v1
Pseudomonas viridiflava	Bacteria;Proteobacteria;Gammaproteobacteria	p21.G5	SAMEA104472239	PRJEB24450	GCA_900585055.1	Contig	6.05756	59.2		UTSC01	36	5258	2018-10-23T00:00:00Z	ftp://ftp.ncbi.nlm.nih.gov/genomes/all/GCA/900/585/055/GCA_900585055.1_p21.G5	ftp://ftp.ncbi.nlm.nih.gov/genomes/all/GCF/900/585/055/GCF_900585055.1_p21.G5
Enterobacter hormaechei	Bacteria;Proteobacteria;Gammaproteobacteria	P070E P	SAMN09204085	PRJNA471164	GCA_008120185.1	Scaffold	4.86615	55.1		QFVE01	75	4562	2019-08-27T00:00:00Z	ftp://ftp.ncbi.nlm.nih.gov/genomes/all/GCA/008/120/185/GCA_008120185.1_ASM812018v1	ftp://ftp.ncbi.nlm.nih.gov/genomes/all/GCF/008/120/185/GCF_008120185.1_ASM812018v1
Mycobacteroides abscessus subsp. massiliense	Bacteria;Terrabacteria group;Actinobacteria	727	SAMEA2151750	PRJEB2779	GCA_900140295.1	Scaffold	5.15969	64.1		FVWB01	17	5101	2017-03-10T00:00:00Z	ftp://ftp.ncbi.nlm.nih.gov/genomes/all/GCA/900/140/295/GCA_900140295.1_10665_2_95	ftp://ftp.ncbi.nlm.nih.gov/genomes/all/GCF/900/140/295/GCF_900140295.1_10665_2_95
Enterobacter cloacae	Bacteria;Proteobacteria;Gammaproteobacteria	e1198	SAMEA2273306	PRJEB5065	GCA_900075215.1	Scaffold	4.79015	55.5		FJXF01	62	4469	2016-04-05T00:00:00Z	ftp://ftp.ncbi.nlm.nih.gov/genomes/all/GCA/900/075/215/GCA_900075215.1_11983_7_82	ftp://ftp.ncbi.nlm.nih.gov/genomes/all/GCF/900/075/215/GCF_900075215.1_11983_7_82
Cronobacter sakazakii	Bacteria;Proteobacteria;Gammaproteobacteria	4	SAMN02769636	PRJNA246712	GCA_001972225.1	Scaffold	4.59797	56.6		JMSR01	415	3806	2017-01-26T00:00:00Z	ftp://ftp.ncbi.nlm.nih.gov/genomes/all/GCA/001/972/225/GCA_001972225.1_ASM197222v1	ftp://ftp.ncbi.nlm.nih.gov/genomes/all/GCF/001/972/225/GCF_001972225.1_ASM197222v1
Campylobacter coli	Bacteria;Proteobacteria;delta/epsilon subdivisions	n/a	SAMEA3683152	PRJEB11972	GCA_001498335.1	Contig	1.66027	31.4		FBDM01	24	1629	2015-12-17T00:00:00Z	ftp://ftp.ncbi.nlm.nih.gov/genomes/all/GCA/001/498/335/GCA_001498335.1_EC5246b	ftp://ftp.ncbi.nlm.nih.gov/genomes/all/GCF/001/498/335/GCF_001498335.1_EC5246b
Serratia marcescens	Bacteria;Proteobacteria;Gammaproteobacteria	2880STDY5682950	SAMEA2274022	PRJEB5065	GCA_001536895.1	Scaffold	5.12567	60		FCKB01	17	4729	2016-01-21T00:00:00Z	ftp://ftp.ncbi.nlm.nih.gov/genomes/all/GCA/001/536/895/GCA_001536895.1_12082_3_47	ftp://ftp.ncbi.nlm.nih.gov/genomes/all/GCF/001/536/895/GCF_001536895.1_12082_3_47
Lactobacillus plantarum	Bacteria;Terrabacteria group;Firmicutes	M4-3	SAMN06186610	PRJNA358857	GCA_004301055.1	Scaffold	3.11614	44.6		MSUG01	145	2775	2019-02-26T00:00:00Z	ftp://ftp.ncbi.nlm.nih.gov/genomes/all/GCA/004/301/055/GCA_004301055.1_ASM430105v1	ftp://ftp.ncbi.nlm.nih.gov/genomes/all/GCF/004/301/055/GCF_004301055.1_ASM430105v1
Klebsiella pneumoniae	Bacteria;Proteobacteria;Gammaproteobacteria	C51	SAMN12289282	PRJNA550014	GCA_008931345.1	Complete	5.68653	57.1591	chromosome:NZ_CP042481.1/CP042481.1; plasmid pC51_001:NZ_CP042482.1/CP042482.1; plasmid pC51_002:NZ_CP042483.1/CP042483.1; plasmid pC51_003:NZ_CP042484.1/CP042484.1; plasmid pC51_004:NZ_CP042485.1/CP042485.1; plasmid pC51_005:NZ_CP042486.1/CP042486.1; plasmid pC51_006:NZ_CP042487.1/CP042487.1		7	5326	2019-10-09T00:00:00Z	ftp://ftp.ncbi.nlm.nih.gov/genomes/all/GCA/008/931/345/GCA_008931345.1_ASM893134v1	ftp://ftp.ncbi.nlm.nih.gov/genomes/all/GCF/008/931/345/GCF_008931345.1_ASM893134v1
Bordetella pertussis	Bacteria;Proteobacteria;Betaproteobacteria	H764	SAMN03702620	PRJNA279196	GCA_001986615.1	Complete	4.10533	67.7	chromosome:NZ_CP011698.1/CP011698.1		1	3587	2017-02-06T00:00:00Z	ftp://ftp.ncbi.nlm.nih.gov/genomes/all/GCA/001/986/615/GCA_001986615.1_ASM198661v1	ftp://ftp.ncbi.nlm.nih.gov/genomes/all/GCF/001/986/615/GCF_001986615.1_ASM198661v1
Enterococcus faecium	Bacteria;Terrabacteria group;Firmicutes	11F4_DIV0686_a	SAMN04634059	PRJNA313452	GCA_002141125.1	Scaffold	2.96613	38.3		NGMJ01	5	2716	2017-05-16T00:00:00Z	ftp://ftp.ncbi.nlm.nih.gov/genomes/all/GCA/002/141/125/GCA_002141125.1_ASM214112v1	ftp://ftp.ncbi.nlm.nih.gov/genomes/all/GCF/002/141/125/GCF_002141125.1_ASM214112v1
Stenotrophomonas maltophilia	Bacteria;Proteobacteria;Gammaproteobacteria	854_SMAL	SAMN03198062	PRJNA267549	GCA_001075175.1	Contig	4.43565	66.3		JUQM01	302	4005	2015-07-10T00:00:00Z	ftp://ftp.ncbi.nlm.nih.gov/genomes/all/GCA/001/075/175/GCA_001075175.1_ASM107517v1	ftp://ftp.ncbi.nlm.nih.gov/genomes/all/GCF/001/075/175/GCF_001075175.1_ASM107517v1
Neisseria gonorrhoeae	Bacteria;Proteobacteria;Betaproteobacteria	980042-18	SAMN08523384	PRJNA433931	GCA_002942905.1	Contig	2.22331	52.4		PTPM01	168	2220	2018-02-25T00:00:00Z	ftp://ftp.ncbi.nlm.nih.gov/genomes/all/GCA/002/942/905/GCA_002942905.1_ASM294290v1	ftp://ftp.ncbi.nlm.nih.gov/genomes/all/GCF/002/942/905/GCF_002942905.1_ASM294290v1
Enterococcus faecalis	Bacteria;Terrabacteria group;Firmicutes	EFC 16/09	SAMN07572760	PRJNA400682	GCA_002289055.1	Contig	2.73262	37.6		NSJU01	48	2626	2017-09-11T00:00:00Z	ftp://ftp.ncbi.nlm.nih.gov/genomes/all/GCA/002/289/055/GCA_002289055.1_ASM228905v1	ftp://ftp.ncbi.nlm.nih.gov/genomes/all/GCF/002/289/055/GCF_002289055.1_ASM228905v1
Vibrio parahaemolyticus	Bacteria;Proteobacteria;Gammaproteobacteria	CFSAN006135	SAMN02741364	PRJNA245882	GCA_000706865.2	Contig	5.09013	45.3		JNTR02	51	4778	2014-06-13T00:00:00Z	ftp://ftp.ncbi.nlm.nih.gov/genomes/all/GCA/000/706/865/GCA_000706865.2_ASM70686v2	ftp://ftp.ncbi.nlm.nih.gov/genomes/all/GCF/000/706/865/GCF_000706865.2_ASM70686v2
Clostridioides difficile	Bacteria;Terrabacteria group;Firmicutes	5488-DH/ST42	SAMN05710842	PRJNA340238	GCA_002301025.1	Contig	4.10706	28.5		MOPE01	180	3581	2017-09-14T00:00:00Z	ftp://ftp.ncbi.nlm.nih.gov/genomes/all/GCA/002/301/025/GCA_002301025.1_ASM230102v1	ftp://ftp.ncbi.nlm.nih.gov/genomes/all/GCF/002/301/025/GCF_002301025.1_ASM230102v1
Vibrio cholerae	Bacteria;Proteobacteria;Gammaproteobacteria	20478	SAMN06144966	PRJNA356770	GCA_002076785.1	Scaffold	4.04681	47.5		MSGN01	95	3634	2017-03-31T00:00:00Z	ftp://ftp.ncbi.nlm.nih.gov/genomes/all/GCA/002/076/785/GCA_002076785.1_ASM207678v1	ftp://ftp.ncbi.nlm.nih.gov/genomes/all/GCF/002/076/785/GCF_002076785.1_ASM207678v1
Bacillus thuringiensis	Bacteria;Terrabacteria group;Firmicutes	AFS002920	SAMN07597280	PRJNA400804	GCA_002558815.1	Scaffold	6.37311	34.7		NTYX01	181	6097	2017-10-16T00:00:00Z	ftp://ftp.ncbi.nlm.nih.gov/genomes/all/GCA/002/558/815/GCA_002558815.1_ASM255881v1	ftp://ftp.ncbi.nlm.nih.gov/genomes/all/GCF/002/558/815/GCF_002558815.1_ASM255881v1
Xanthomonas oryzae pv. oryzae	Bacteria;Proteobacteria;Gammaproteobacteria	HLJ85-69	SAMN05953056	PRJNA350904	GCA_003296775.1	Scaffold	4.17365	63.2		QNKM01	1281	3628	2018-07-09T00:00:00Z	ftp://ftp.ncbi.nlm.nih.gov/genomes/all/GCA/003/296/775/GCA_003296775.1_ASM329677v1	ftp://ftp.ncbi.nlm.nih.gov/genomes/all/GCF/003/296/775/GCF_003296775.1_ASM329677v1
Burkholderia pseudomallei	Bacteria;Proteobacteria;Betaproteobacteria	C51	SAMEA806990	PRJEB2119	GCA_001199195.1	Scaffold	7.08641	68.2		CSMB01	61	6298	2015-03-22T00:00:00Z	ftp://ftp.ncbi.nlm.nih.gov/genomes/all/GCA/001/199/195/GCA_001199195.1_7909_4_18	ftp://ftp.ncbi.nlm.nih.gov/genomes/all/GCF/001/199/195/GCF_001199195.1_7909_4_18
Shigella sonnei	Bacteria;Proteobacteria;Gammaproteobacteria	143981	SAMEA2055833	PRJEB2975	GCA_001258655.1	Scaffold	4.74258	50.7		CXMZ01	399	4264	2015-07-17T00:00:00Z	ftp://ftp.ncbi.nlm.nih.gov/genomes/all/GCA/001/258/655/GCA_001258655.1_9870_6_37	ftp://ftp.ncbi.nlm.nih.gov/genomes/all/GCF/001/258/655/GCF_001258655.1_9870_6_37
Legionella pneumophila	Bacteria;Proteobacteria;Gammaproteobacteria	Ymg289	SAMD00025832	PRJDB3521	GCA_000953915.1	Contig	3.68928	38.3		BBUJ01	54	3223	2015-02-26T00:00:00Z	ftp://ftp.ncbi.nlm.nih.gov/genomes/all/GCA/000/953/915/GCA_000953915.1_ASM95391v1	ftp://ftp.ncbi.nlm.nih.gov/genomes/all/GCF/000/953/915/GCF_000953915.1_ASM95391v1
Acinetobacter baumannii	Bacteria;Proteobacteria;Gammaproteobacteria	XH645	SAMN04745414	PRJNA314151	GCA_001863785.1	Scaffold	3.8819	38.9		LYKK01	49	3554	2016-11-02T00:00:00Z	ftp://ftp.ncbi.nlm.nih.gov/genomes/all/GCA/001/863/785/GCA_001863785.1_ASM186378v1	ftp://ftp.ncbi.nlm.nih.gov/genomes/all/GCF/001/863/785/GCF_001863785.1_ASM186378v1
Streptococcus suis	Bacteria;Terrabacteria group;Firmicutes	SS78	SAMEA1566045	PRJEB2670	GCA_900063295.1	Contig	2.09748	41.1		FIQQ01	34	1980	2016-02-10T00:00:00Z	ftp://ftp.ncbi.nlm.nih.gov/genomes/all/GCA/900/063/295/GCA_900063295.1_8525_5_54	ftp://ftp.ncbi.nlm.nih.gov/genomes/all/GCF/900/063/295/GCF_900063295.1_8525_5_54
Pseudomonas aeruginosa M8A.4	Bacteria;Proteobacteria;Gammaproteobacteria	M8A.4	SAMN02360742	PRJNA219932	GCA_000480555.1	Scaffold	6.41912	66.3		AXOX01	5	5784	2013-10-24T00:00:00Z	ftp://ftp.ncbi.nlm.nih.gov/genomes/all/GCA/000/480/555/GCA_000480555.1_Pseu_aeru_3097_V1	ftp://ftp.ncbi.nlm.nih.gov/genomes/all/GCF/000/480/555/GCF_000480555.1_Pseu_aeru_3097_V1
Pseudomonas syringae pv. actinidiae ICMP 19101	Bacteria;Proteobacteria;Gammaproteobacteria	ICMP 19101	SAMN02470810	PRJNA167407	GCA_000416585.1	Scaffold	6.0038	58.4		AOKM01	1851	5385	2013-07-01T00:00:00Z	ftp://ftp.ncbi.nlm.nih.gov/genomes/all/GCA/000/416/585/GCA_000416585.1_ASM41658v1	ftp://ftp.ncbi.nlm.nih.gov/genomes/all/GCF/000/416/585/GCF_000416585.1_ASM41658v1
Streptococcus agalactiae BSU248	Bacteria;Terrabacteria group;Firmicutes	BSU248	SAMN00991117	PRJNA86297	GCA_000311685.1	Contig	2.10712	35.1		ANDZ01	21	2070	2012-11-07T00:00:00Z	ftp://ftp.ncbi.nlm.nih.gov/genomes/all/GCA/000/311/685/GCA_000311685.1_SAG95_v1	ftp://ftp.ncbi.nlm.nih.gov/genomes/all/GCF/000/311/685/GCF_000311685.1_SAG95_v1
Shigella flexneri Y	Bacteria;Proteobacteria;Gammaproteobacteria	BS1060	SAMN03438040	PRJNA279143	GCA_001184145.1	Contig	4.62566	50.5		LAJV01	471	4053	2015-07-21T00:00:00Z	ftp://ftp.ncbi.nlm.nih.gov/genomes/all/GCA/001/184/145/GCA_001184145.1_ASM118414v1	ftp://ftp.ncbi.nlm.nih.gov/genomes/all/GCF/001/184/145/GCF_001184145.1_ASM118414v1
Escherichia coli	Bacteria;Proteobacteria;Gammaproteobacteria	RS571	SAMN10535911	PRJNA509034	GCA_004114395.1	Complete	5.34813	50.3129	chromosome:NZ_CP034389.1/CP034389.1; plasmid pRS571-MCR-1.1:NZ_CP034390.1/CP034390.1; plasmid punnamed3:NZ_CP034391.1/CP034391.1; plasmid punnamed4:NZ_CP034392.1/CP034392.1		4	4942	2019-01-25T00:00:00Z	ftp://ftp.ncbi.nlm.nih.gov/genomes/all/GCA/004/114/395/GCA_004114395.1_ASM411439v1	ftp://ftp.ncbi.nlm.nih.gov/genomes/all/GCF/004/114/395/GCF_004114395.1_ASM411439v1
Mycobacterium tuberculosis	Bacteria;Terrabacteria group;Actinobacteria	I0002450-0	SAMN06010191	PRJNA343736	GCA_001944235.1	Contig	4.39079	65.6		MQCZ01	6	4120	2017-01-11T00:00:00Z	ftp://ftp.ncbi.nlm.nih.gov/genomes/all/GCA/001/944/235/GCA_001944235.1_ASM194423v1	ftp://ftp.ncbi.nlm.nih.gov/genomes/all/GCF/001/944/235/GCF_001944235.1_ASM194423v1
Streptococcus pneumoniae GA47778	Bacteria;Terrabacteria group;Firmicutes	GA47778	SAMN00792677	PRJNA48885	GCA_000233045.2	Contig	2.08185	39.9		AGPX01	18	1826	2011-10-25T00:00:00Z	ftp://ftp.ncbi.nlm.nih.gov/genomes/all/GCA/000/233/045/GCA_000233045.2_ASM23304v2	ftp://ftp.ncbi.nlm.nih.gov/genomes/all/GCF/000/233/045/GCF_000233045.1_ASM23304v2
Streptococcus pyogenes	Bacteria;Terrabacteria group;Firmicutes	NS691	SAMEA864261	PRJEB2232	GCA_900996095.1	Contig	1.71967	38.4		CAAJGC01	17	1618	2019-04-09T00:00:00Z	ftp://ftp.ncbi.nlm.nih.gov/genomes/all/GCA/900/996/095/GCA_900996095.1_5749_3_6	ftp://ftp.ncbi.nlm.nih.gov/genomes/all/GCF/900/996/095/GCF_900996095.1_5749_3_6
Neisseria meningitidis	Bacteria;Proteobacteria;Betaproteobacteria	1999 case_IMD	SAMN10988945	PRJNA523842	GCA_009932055.1	Contig	2.17786	51.6		SNQR01	99	1961	2020-01-27T00:00:00Z	ftp://ftp.ncbi.nlm.nih.gov/genomes/all/GCA/009/932/055/GCA_009932055.1_ASM993205v1	ftp://ftp.ncbi.nlm.nih.gov/genomes/all/GCF/009/932/055/GCF_009932055.1_ASM993205v1
Helicobacter pylori	Bacteria;Proteobacteria;delta/epsilon subdivisions	CHL10	SAMN08866499	PRJNA445941	GCA_009690255.1	Contig	1.55837	38.9		QBAK01	27	1385	2019-11-22T00:00:00Z	ftp://ftp.ncbi.nlm.nih.gov/genomes/all/GCA/009/690/255/GCA_009690255.1_ASM969025v1	ftp://ftp.ncbi.nlm.nih.gov/genomes/all/GCF/009/690/255/GCF_009690255.1_ASM969025v1
Staphylococcus epidermidis VCU065	Bacteria;Terrabacteria group;Firmicutes	VCU065	SAMN00117455	PRJNA53731	GCA_000245675.2	Contig	2.5465	32		AHKZ01	87	2443	2012-02-01T00:00:00Z	ftp://ftp.ncbi.nlm.nih.gov/genomes/all/GCA/000/245/675/GCA_000245675.2_ASM24567v2	ftp://ftp.ncbi.nlm.nih.gov/genomes/all/GCF/000/245/675/GCF_000245675.1_ASM24567v2
Staphylococcus aureus	Bacteria;Terrabacteria group;Firmicutes	UP_522	SAMN11175608	PRJNA528186	GCA_009912755.1	Complete	2.79947	32.7699	chromosome:NZ_CP047847.1/CP047847.1; plasmid unnamed:NZ_CP047848.1/CP047848.1		2	2663	2020-01-22T00:00:00Z	ftp://ftp.ncbi.nlm.nih.gov/genomes/all/GCA/009/912/755/GCA_009912755.1_ASM991275v1	ftp://ftp.ncbi.nlm.nih.gov/genomes/all/GCF/009/912/755/GCF_009912755.1_ASM991275v1
Haemophilus influenzae PittII	Bacteria;Proteobacteria;Gammaproteobacteria	PittII	SAMN02393741	PRJNA16404	GCA_000169835.1	Contig	1.95429	38		AAZI01	25	1782	2007-04-13T00:00:00Z	ftp://ftp.ncbi.nlm.nih.gov/genomes/all/GCA/000/169/835/GCA_000169835.1_ASM16983v1	ftp://ftp.ncbi.nlm.nih.gov/genomes/all/GCF/000/169/835/GCF_000169835.1_ASM16983v1
Listeria monocytogenes	Bacteria;Terrabacteria group;Firmicutes	2842STDY5753965	SAMEA2383386	PRJEB4909	GCA_900029175.1	Scaffold	3.01106	37.9		FFHS01	12	3011	2016-02-09T00:00:00Z	ftp://ftp.ncbi.nlm.nih.gov/genomes/all/GCA/900/029/175/GCA_900029175.1_12754_5_81	ftp://ftp.ncbi.nlm.nih.gov/genomes/all/GCF/900/029/175/GCF_900029175.1_12754_5_81
Bacillus cereus	Bacteria;Terrabacteria group;Firmicutes	AFS066501	SAMN07598282	PRJNA400804	GCA_002567915.1	Scaffold	6.0045	34.8		NVBV01	140	5857	2017-10-17T00:00:00Z	ftp://ftp.ncbi.nlm.nih.gov/genomes/all/GCA/002/567/915/GCA_002567915.1_ASM256791v1	ftp://ftp.ncbi.nlm.nih.gov/genomes/all/GCF/002/567/915/GCF_002567915.1_ASM256791v1
Salmonella enterica subsp. enterica serovar Typhi	Bacteria;Proteobacteria;Gammaproteobacteria	343077_260153	SAMN09320564	PRJNA474465	GCA_003717615.1	Complete	4.87558	51.9943	chromosome:NZ_CP029861.1/CP029861.1; plasmid pK91:NZ_CP029860.1/CP029860.1		2	4564	2018-11-07T00:00:00Z	ftp://ftp.ncbi.nlm.nih.gov/genomes/all/GCA/003/717/615/GCA_003717615.1_ASM371761v1	ftp://ftp.ncbi.nlm.nih.gov/genomes/all/GCF/003/717/615/GCF_003717615.1_ASM371761v1
Yersinia pestis CMCC03001	Bacteria;Proteobacteria;Gammaproteobacteria	CMCC03001	SAMN02403026	PRJNA47685	GCA_000323825.1	Contig	4.36662	47.6		ADQD01	1082	3806	2012-12-07T00:00:00Z	ftp://ftp.ncbi.nlm.nih.gov/genomes/all/GCA/000/323/825/GCA_000323825.1_ASM32382v1	ftp://ftp.ncbi.nlm.nih.gov/genomes/all/GCF/000/323/825/GCF_000323825.1_ASM32382v1
Campylobacter jejuni	Bacteria;Proteobacteria;delta/epsilon subdivisions	CDPHFDLB-F15M00669P1	SAMN04338326	PRJNA309864	GCA_001877555.1	Contig	1.6957	30.4		MOUF01	16	1692	2016-11-14T00:00:00Z	ftp://ftp.ncbi.nlm.nih.gov/genomes/all/GCA/001/877/555/GCA_001877555.1_ASM187755v1	ftp://ftp.ncbi.nlm.nih.gov/genomes/all/GCF/001/877/555/GCF_001877555.1_ASM187755v1
Campylobacter jejuni	Bacteria;Proteobacteria;delta/epsilon subdivisions	OXC6262	SAMEA1010416	PRJEB2075	GCA_001224205.1	Contig	1.78534	30.1		CUHT01	22	1730	2015-03-31T00:00:00Z	ftp://ftp.ncbi.nlm.nih.gov/genomes/all/GCA/001/224/205/GCA_001224205.1_7038_3_13	ftp://ftp.ncbi.nlm.nih.gov/genomes/all/GCF/001/224/205/GCF_001224205.1_7038_3_13
Yersinia pestis J1963002	Bacteria;Proteobacteria;Gammaproteobacteria	J1963002	SAMN02403089	PRJNA47685	GCA_000325105.1	Contig	4.43476	47.8		ADSP01	1119	3818	2012-12-07T00:00:00Z	ftp://ftp.ncbi.nlm.nih.gov/genomes/all/GCA/000/325/105/GCA_000325105.1_ASM32510v1	ftp://ftp.ncbi.nlm.nih.gov/genomes/all/GCF/000/325/105/GCF_000325105.1_ASM32510v1
Salmonella enterica subsp. enterica serovar Typhi	Bacteria;Proteobacteria;Gammaproteobacteria	311189_201186	SAMN09320506	PRJNA474465	GCA_003718655.1	Complete	5.00039	51.8135	chromosome:NZ_CP029958.1/CP029958.1; plasmid pHCM1:NZ_CP029957.1/CP029957.1		2	4707	2018-11-07T00:00:00Z	ftp://ftp.ncbi.nlm.nih.gov/genomes/all/GCA/003/718/655/GCA_003718655.1_ASM371865v1	ftp://ftp.ncbi.nlm.nih.gov/genomes/all/GCF/003/718/655/GCF_003718655.1_ASM371865v1
Bacillus cereus	Bacteria;Terrabacteria group;Firmicutes	AFS070662	SAMN07598334	PRJNA400804	GCA_002567535.1	Scaffold	5.95147	34.9		NVAR01	94	5731	2017-10-17T00:00:00Z	ftp://ftp.ncbi.nlm.nih.gov/genomes/all/GCA/002/567/535/GCA_002567535.1_ASM256753v1	ftp://ftp.ncbi.nlm.nih.gov/genomes/all/GCF/002/567/535/GCF_002567535.1_ASM256753v1
Staphylococcus epidermidis	Bacteria;Terrabacteria group;Firmicutes	BB403169X	SAMN12840193	PRJNA574294	GCA_008923145.1	Contig	2.72669	31.9		WBRV01	68	2634	2019-10-08T00:00:00Z	ftp://ftp.ncbi.nlm.nih.gov/genomes/all/GCA/008/923/145/GCA_008923145.1_ASM892314v1	ftp://ftp.ncbi.nlm.nih.gov/genomes/all/GCF/008/923/145/GCF_008923145.1_ASM892314v1
Listeria monocytogenes	Bacteria;Terrabacteria group;Firmicutes	2842STDY5753974	SAMEA2383395	PRJEB4909	GCA_900034715.1	Scaffold	2.91877	37.9		FFGA01	12	2876	2016-02-09T00:00:00Z	ftp://ftp.ncbi.nlm.nih.gov/genomes/all/GCA/900/034/715/GCA_900034715.1_12754_5_90	ftp://ftp.ncbi.nlm.nih.gov/genomes/all/GCF/900/034/715/GCF_900034715.1_12754_5_90
Haemophilus influenzae	Bacteria;Proteobacteria;Gammaproteobacteria	PTHi-13485	SAMEA4643512	PRJEB26586	GCA_900407765.1	Contig	1.8835	38		UEVF01	42	1765	2018-06-29T00:00:00Z	ftp://ftp.ncbi.nlm.nih.gov/genomes/all/GCA/900/407/765/GCA_900407765.1_PTHi-13485	ftp://ftp.ncbi.nlm.nih.gov/genomes/all/GCF/900/407/765/GCF_900407765.1_PTHi-13485
Staphylococcus aureus	Bacteria;Terrabacteria group;Firmicutes	B2-7A	SAMN12353685	PRJNA555718	GCA_007726465.1	Complete	2.85668	32.8282	chromosome:NZ_CP042046.1/CP042046.1; plasmid pSALNBL75:NZ_CP042047.1/CP042047.1		2	2728	2019-07-31T00:00:00Z	ftp://ftp.ncbi.nlm.nih.gov/genomes/all/GCA/007/726/465/GCA_007726465.1_ASM772646v1	ftp://ftp.ncbi.nlm.nih.gov/genomes/all/GCF/007/726/465/GCF_007726465.1_ASM772646v1
Helicobacter pylori	Bacteria;Proteobacteria;delta/epsilon subdivisions	CHL25	SAMN08866511	PRJNA445941	GCA_009689985.1	Contig	1.59906	38.9		QBAW01	31	1424	2019-11-22T00:00:00Z	ftp://ftp.ncbi.nlm.nih.gov/genomes/all/GCA/009/689/985/GCA_009689985.1_ASM968998v1	ftp://ftp.ncbi.nlm.nih.gov/genomes/all/GCF/009/689/985/GCF_009689985.1_ASM968998v1
Streptococcus pyogenes ABC020026287	Bacteria;Terrabacteria group;Firmicutes	ABC020026287	SAMN02567474	PRJNA233125	GCA_000630805.1	Scaffold	1.87093	38.6		JJHH01	3	1776	2014-04-14T00:00:00Z	ftp://ftp.ncbi.nlm.nih.gov/genomes/all/GCA/000/630/805/GCA_000630805.1_Stre_pyog_ABC020026287_V1	ftp://ftp.ncbi.nlm.nih.gov/genomes/all/GCF/000/630/805/GCF_000630805.1_Stre_pyog_ABC020026287_V1
Neisseria meningitidis	Bacteria;Proteobacteria;Betaproteobacteria	M29015	SAMN09704726	PRJNA428178	GCA_003494825.1	Contig	2.09736	51.9		QQGE01	100	2031	2018-09-07T00:00:00Z	ftp://ftp.ncbi.nlm.nih.gov/genomes/all/GCA/003/494/825/GCA_003494825.1_ASM349482v1	ftp://ftp.ncbi.nlm.nih.gov/genomes/all/GCF/003/494/825/GCF_003494825.1_ASM349482v1
Streptococcus pneumoniae	Bacteria;Terrabacteria group;Firmicutes	2842STDY5644051	SAMEA2238678	PRJEB4909	GCA_900023495.1	Scaffold	2.02361	39.7		FEEH01	14	1913	2016-02-09T00:00:00Z	ftp://ftp.ncbi.nlm.nih.gov/genomes/all/GCA/900/023/495/GCA_900023495.1_11861_2_17	ftp://ftp.ncbi.nlm.nih.gov/genomes/all/GCF/900/023/495/GCF_900023495.1_11861_2_17
Mycobacterium tuberculosis	Bacteria;Terrabacteria group;Actinobacteria	M0010396-1	SAMN05918584	PRJNA343736	GCA_001841895.1	Contig	4.39049	65.6		MMNP01	2	4111	2016-10-25T00:00:00Z	ftp://ftp.ncbi.nlm.nih.gov/genomes/all/GCA/001/841/895/GCA_001841895.1_ASM184189v1	ftp://ftp.ncbi.nlm.nih.gov/genomes/all/GCF/001/841/895/GCF_001841895.1_ASM184189v1
Escherichia coli	Bacteria;Proteobacteria;Gammaproteobacteria	14EC007	SAMN07807399	PRJNA414686	GCA_002855415.1	Complete	5.31013	50.5526	chromosome:NZ_CP024131.1/CP024131.1; plasmid p14EC007a:NZ_CP024132.1/CP024132.1; plasmid p14EC007b:NZ_CP024133.1/CP024133.1		3	4875	2018-01-03T00:00:00Z	ftp://ftp.ncbi.nlm.nih.gov/genomes/all/GCA/002/855/415/GCA_002855415.1_ASM285541v1	ftp://ftp.ncbi.nlm.nih.gov/genomes/all/GCF/002/855/415/GCF_002855415.1_ASM285541v1
Shigella flexneri	Bacteria;Proteobacteria;Gammaproteobacteria	IBESS600	SAMEA5615367	PRJEB32617	GCA_902502605.1	Contig	4.43676	50.5		CABVYV01	425	3971	2019-10-14T00:00:00Z	ftp://ftp.ncbi.nlm.nih.gov/genomes/all/GCA/902/502/605/GCA_902502605.1_IBESS600	ftp://ftp.ncbi.nlm.nih.gov/genomes/all/GCF/902/502/605/GCF_902502605.1_IBESS600
Streptococcus agalactiae	Bacteria;Terrabacteria group;Firmicutes	DE-NI-022	SAMEA1031520	PRJEB2589	GCA_001104145.1	Scaffold	2.06915	35.3		CPVV01	16	2010	2015-03-23T00:00:00Z	ftp://ftp.ncbi.nlm.nih.gov/genomes/all/GCA/001/104/145/GCA_001104145.1_6630_6_23	ftp://ftp.ncbi.nlm.nih.gov/genomes/all/GCF/001/104/145/GCF_001104145.1_6630_6_23
Pseudomonas syringae Cit 7	Bacteria;Proteobacteria;Gammaproteobacteria	Cit 7	SAMN02471314	PRJNA33213	GCA_000145825.1	Scaffold	6.17205	59.1		AEAJ01	1686	7145	2010-07-08T00:00:00Z	ftp://ftp.ncbi.nlm.nih.gov/genomes/all/GCA/000/145/825/GCA_000145825.1_ASM14582v1	ftp://ftp.ncbi.nlm.nih.gov/genomes/all/GCF/000/145/825/GCF_000145825.1_ASM14582v1
Pseudomonas aeruginosa BWHPSA019	Bacteria;Proteobacteria;Gammaproteobacteria	BWHPSA019	SAMN02360691	PRJNA219880	GCA_000481325.1	Scaffold	6.44428	66.3		AXQJ01	3	5835	2013-10-24T00:00:00Z	ftp://ftp.ncbi.nlm.nih.gov/genomes/all/GCA/000/481/325/GCA_000481325.1_Pseu_aeru_BWH019_V1	ftp://ftp.ncbi.nlm.nih.gov/genomes/all/GCF/000/481/325/GCF_000481325.1_Pseu_aeru_BWH019_V1
Streptococcus suis	Bacteria;Terrabacteria group;Firmicutes	S8U	SAMEA3234069	PRJEB8392	GCA_000936595.1	Scaffold	2.04913	41.2		CDYA01	57	1943	2015-02-13T23:10:00Z	ftp://ftp.ncbi.nlm.nih.gov/genomes/all/GCA/000/936/595/GCA_000936595.1_Velvet_assembly	ftp://ftp.ncbi.nlm.nih.gov/genomes/all/GCF/000/936/595/GCF_000936595.1_Velvet_assembly
Acinetobacter baumannii	Bacteria;Proteobacteria;Gammaproteobacteria	M3AC14-8	SAMN03699770	PRJNA284203	GCA_001672535.1	Scaffold	4.13574	39.2759	plasmid p1M3AC14-8:NZ_CM004453.1/CM004453.1; plasmid p2M3AC14-8:NZ_CM004454.1/CM004454.1	LDDY01	30	3869	2016-06-20T00:00:00Z	ftp://ftp.ncbi.nlm.nih.gov/genomes/all/GCA/001/672/535/GCA_001672535.1_ASM167253v1	ftp://ftp.ncbi.nlm.nih.gov/genomes/all/GCF/001/672/535/GCF_001672535.1_ASM167253v1
Legionella pneumophila	Bacteria;Proteobacteria;Gammaproteobacteria	2531STDY5467391	SAMEA2064214	PRJEB1828	GCA_900059935.1	Contig	3.51537	38.3		FJCW01	40	3068	2016-02-20T00:00:00Z	ftp://ftp.ncbi.nlm.nih.gov/genomes/all/GCA/900/059/935/GCA_900059935.1_10771_3_14	ftp://ftp.ncbi.nlm.nih.gov/genomes/all/GCF/900/059/935/GCF_900059935.1_10771_3_14
Shigella sonnei	Bacteria;Proteobacteria;Gammaproteobacteria	124327	SAMEA2164633	PRJEB2975	GCA_001248345.1	Scaffold	4.76469	50.7		CXLA01	388	4207	2015-07-17T00:00:00Z	ftp://ftp.ncbi.nlm.nih.gov/genomes/all/GCA/001/248/345/GCA_001248345.1_8290_4_87	ftp://ftp.ncbi.nlm.nih.gov/genomes/all/GCF/001/248/345/GCF_001248345.1_8290_4_87
Burkholderia pseudomallei	Bacteria;Proteobacteria;Betaproteobacteria	C17	SAMEA807033	PRJEB2119	GCA_001197015.1	Scaffold	7.08828	68.2		CSMH01	62	6282	2015-03-23T00:00:00Z	ftp://ftp.ncbi.nlm.nih.gov/genomes/all/GCA/001/197/015/GCA_001197015.1_7907_5_17	ftp://ftp.ncbi.nlm.nih.gov/genomes/all/GCF/001/197/015/GCF_001197015.1_7907_5_17
Xanthomonas oryzae pv. oryzae	Bacteria;Proteobacteria;Gammaproteobacteria	GD415	SAMN05953025	PRJNA350904	GCA_003297245.1	Scaffold	4.12464	63.1		QNJH01	1307	3589	2018-07-09T00:00:00Z	ftp://ftp.ncbi.nlm.nih.gov/genomes/all/GCA/003/297/245/GCA_003297245.1_ASM329724v1	ftp://ftp.ncbi.nlm.nih.gov/genomes/all/GCF/003/297/245/GCF_003297245.1_ASM329724v1
Vibrio cholerae	Bacteria;Proteobacteria;Gammaproteobacteria	J8YRS KAGUNGA	SAMN06144973	PRJNA356770	GCA_002078795.1	Contig	4.04423	47.5		MSJA01	96	3634	2017-04-04T00:00:00Z	ftp://ftp.ncbi.nlm.nih.gov/genomes/all/GCA/002/078/795/GCA_002078795.1_ASM207879v1	ftp://ftp.ncbi.nlm.nih.gov/genomes/all/GCF/002/078/795/GCF_002078795.1_ASM207879v1
Bacillus thuringiensis	Bacteria;Terrabacteria group;Firmicutes	AFS041525	SAMN07597945	PRJNA400804	GCA_002577325.1	Scaffold	5.8893	34.8		NULM01	126	5659	2017-10-18T00:00:00Z	ftp://ftp.ncbi.nlm.nih.gov/genomes/all/GCA/002/577/325/GCA_002577325.1_ASM257732v1	ftp://ftp.ncbi.nlm.nih.gov/genomes/all/GCF/002/577/325/GCF_002577325.1_ASM257732v1
Clostridioides difficile	Bacteria;Terrabacteria group;Firmicutes	SWE002	SAMEA1710382	PRJEB3012	GCA_900692265.1	Contig	4.04179	28.7		CAADEI01	24	3607	2019-02-20T00:00:00Z	ftp://ftp.ncbi.nlm.nih.gov/genomes/all/GCA/900/692/265/GCA_900692265.1_9221_6_36	ftp://ftp.ncbi.nlm.nih.gov/genomes/all/GCF/900/692/265/GCF_900692265.1_9221_6_36
Vibrio parahaemolyticus	Bacteria;Proteobacteria;Gammaproteobacteria	CFSAN018772	SAMN03945143	PRJNA245882	GCA_002198355.1	Contig	5.07747	45.3		LHRM01	51	4794	2017-06-19T00:00:00Z	ftp://ftp.ncbi.nlm.nih.gov/genomes/all/GCA/002/198/355/GCA_002198355.1_ASM219835v1	ftp://ftp.ncbi.nlm.nih.gov/genomes/all/GCF/002/198/355/GCF_002198355.1_ASM219835v1
Neisseria gonorrhoeae	Bacteria;Proteobacteria;Betaproteobacteria	gc-177	SAMN10690124	PRJNA506230	GCA_006226075.1	Contig	2.10164	52.6		SAVO01	150	2077	2019-06-10T00:00:00Z	ftp://ftp.ncbi.nlm.nih.gov/genomes/all/GCA/006/226/075/GCA_006226075.1_ASM622607v1	ftp://ftp.ncbi.nlm.nih.gov/genomes/all/GCF/006/226/075/GCF_006226075.1_ASM622607v1
Enterococcus faecium EnGen0008	Bacteria;Terrabacteria group;Firmicutes	E0688	SAMN00779867	PRJNA82425	GCA_000321605.1	Scaffold	2.65994	38.3		AHWO01	7	2363	2012-12-17T00:00:00Z	ftp://ftp.ncbi.nlm.nih.gov/genomes/all/GCA/000/321/605/GCA_000321605.1_Ente_faec_E0688_V1	ftp://ftp.ncbi.nlm.nih.gov/genomes/all/GCF/000/321/605/GCF_000321605.1_Ente_faec_E0688_V1
Stenotrophomonas maltophilia	Bacteria;Proteobacteria;Gammaproteobacteria	638_SMAL	SAMN03197838	PRJNA267549	GCA_001071475.1	Scaffold	4.95143	65.8		JUZC01	325	4542	2015-07-10T00:00:00Z	ftp://ftp.ncbi.nlm.nih.gov/genomes/all/GCA/001/071/475/GCA_001071475.1_ASM107147v1	ftp://ftp.ncbi.nlm.nih.gov/genomes/all/GCF/001/071/475/GCF_001071475.1_ASM107147v1
Bordetella pertussis	Bacteria;Proteobacteria;Betaproteobacteria	J013	SAMN03854498	PRJNA279196	GCA_001985925.1	Complete	4.10533	67.7	chromosome:NZ_CP012086.1/CP012086.1		1	3587	2017-02-06T00:00:00Z	ftp://ftp.ncbi.nlm.nih.gov/genomes/all/GCA/001/985/925/GCA_001985925.1_ASM198592v1	ftp://ftp.ncbi.nlm.nih.gov/genomes/all/GCF/001/985/925/GCF_001985925.1_ASM198592v1
Klebsiella pneumoniae	Bacteria;Proteobacteria;Gammaproteobacteria	W14	SAMN04992856	PRJNA321220	GCA_001646625.1	Complete	5.49548	57.1624	chromosome:NZ_CP015753.1/CP015753.1; plasmid unnamed1:NZ_CP015754.1/CP015754.1; plasmid unnamed2:NZ_CP015755.1/CP015755.1		3	5148	2016-05-18T00:00:00Z	ftp://ftp.ncbi.nlm.nih.gov/genomes/all/GCA/001/646/625/GCA_001646625.1_ASM164662v1	ftp://ftp.ncbi.nlm.nih.gov/genomes/all/GCF/001/646/625/GCF_001646625.1_ASM164662v1
Enterococcus faecalis	Bacteria;Terrabacteria group;Firmicutes	4928STDY7387830	SAMEA104694466	PRJEB22252	GCA_902165425.1	Scaffold	2.97604	37.8		CABHGU01	38	2896	2019-07-11T00:00:00Z	ftp://ftp.ncbi.nlm.nih.gov/genomes/all/GCA/902/165/425/GCA_902165425.1_25964_2_343	ftp://ftp.ncbi.nlm.nih.gov/genomes/all/GCF/902/165/425/GCF_902165425.1_25964_2_343
Lactobacillus plantarum	Bacteria;Terrabacteria group;Firmicutes	RI-511	SAMN05717761	PRJNA343164	GCA_001982205.1	Scaffold	3.33392	44.2		MKEE01	105	3067	2017-02-01T00:00:00Z	ftp://ftp.ncbi.nlm.nih.gov/genomes/all/GCA/001/982/205/GCA_001982205.1_ASM198220v1	ftp://ftp.ncbi.nlm.nih.gov/genomes/all/GCF/001/982/205/GCF_001982205.1_ASM198220v1
Serratia marcescens	Bacteria;Proteobacteria;Gammaproteobacteria	2880STDY5682952	SAMEA2274024	PRJEB5065	GCA_001536525.1	Scaffold	5.35406	59.9		FCKD01	29	4974	2016-01-21T00:00:00Z	ftp://ftp.ncbi.nlm.nih.gov/genomes/all/GCA/001/536/525/GCA_001536525.1_12082_3_49	ftp://ftp.ncbi.nlm.nih.gov/genomes/all/GCF/001/536/525/GCF_001536525.1_12082_3_49
Campylobacter coli	Bacteria;Proteobacteria;delta/epsilon subdivisions	n/a	SAMEA3683310	PRJEB11972	GCA_001498555.1	Contig	1.65952	31.4		FBJJ01	21	1629	2015-12-17T00:00:00Z	ftp://ftp.ncbi.nlm.nih.gov/genomes/all/GCA/001/498/555/GCA_001498555.1_EC3466	ftp://ftp.ncbi.nlm.nih.gov/genomes/all/GCF/001/498/555/GCF_001498555.1_EC3466
Cronobacter sakazakii	Bacteria;Proteobacteria;Gammaproteobacteria	1240	SAMN02796163	PRJNA248269	GCA_001971315.1	Scaffold	4.51655	56.7		JNDD01	118	3473	2017-01-25T00:00:00Z	ftp://ftp.ncbi.nlm.nih.gov/genomes/all/GCA/001/971/315/GCA_001971315.1_ASM197131v1	ftp://ftp.ncbi.nlm.nih.gov/genomes/all/GCF/001/971/315/GCF_001971315.1_ASM197131v1
Enterobacter cloacae	Bacteria;Proteobacteria;Gammaproteobacteria	e843	SAMEA2273252	PRJEB5065	GCA_900077915.1	Scaffold	5.32293	54.9		FKHC01	74	4999	2016-04-06T00:00:00Z	ftp://ftp.ncbi.nlm.nih.gov/genomes/all/GCA/900/077/915/GCA_900077915.1_11983_7_26	ftp://ftp.ncbi.nlm.nih.gov/genomes/all/GCF/900/077/915/GCF_900077915.1_11983_7_26
Mycobacteroides abscessus subsp. massiliense	Bacteria;Terrabacteria group;Actinobacteria	287	SAMEA1966485	PRJEB2779	GCA_900131725.1	Contig	4.83039	64.2		FVDE01	11	4709	2017-03-10T00:00:00Z	ftp://ftp.ncbi.nlm.nih.gov/genomes/all/GCA/900/131/725/GCA_900131725.1_10665_4_32	ftp://ftp.ncbi.nlm.nih.gov/genomes/all/GCF/900/131/725/GCF_900131725.1_10665_4_32
Enterobacter hormaechei	Bacteria;Proteobacteria;Gammaproteobacteria	WCHEH090056	SAMN09845221	PRJNA415108	GCA_003964555.1	Contig	4.83236	55.2		RXRZ01	97	4511	2018-12-23T00:00:00Z	ftp://ftp.ncbi.nlm.nih.gov/genomes/all/GCA/003/964/555/GCA_003964555.1_ASM396455v1	ftp://ftp.ncbi.nlm.nih.gov/genomes/all/GCF/003/964/555/GCF_003964555.1_ASM396455v1
Pseudomonas viridiflava	Bacteria;Proteobacteria;Gammaproteobacteria	p9.C7	SAMEA104473231	PRJEB24450	GCA_900602405.1	Contig	5.97878	59.3		UWGY01	239	5221	2018-10-23T00:00:00Z	ftp://ftp.ncbi.nlm.nih.gov/genomes/all/GCA/900/602/405/GCA_900602405.1_p9.C7	ftp://ftp.ncbi.nlm.nih.gov/genomes/all/GCF/900/602/405/GCF_900602405.1_p9.C7
Pseudomonas sp. RIT-PI-o	Bacteria;Proteobacteria;Gammaproteobacteria	RIT-PI-o	SAMN03895994	PRJNA290682	GCA_001297215.1	Contig	6.10366	60		LHPA01	54	5302	2015-09-22T00:00:00Z	ftp://ftp.ncbi.nlm.nih.gov/genomes/all/GCA/001/297/215/GCA_001297215.1_ASM129721v1	ftp://ftp.ncbi.nlm.nih.gov/genomes/all/GCF/001/297/215/GCF_001297215.1_ASM129721v1
Streptomyces sp. FXJ7.023	Bacteria;Terrabacteria group;Actinobacteria	FXJ7.023	SAMN02470037	PRJNA189794	GCA_000404005.1	Contig	8.21565	72.5		APIV01	84	6604	2013-05-31T00:00:00Z	ftp://ftp.ncbi.nlm.nih.gov/genomes/all/GCA/000/404/005/GCA_000404005.1_Streptomyces_sp._FXJ7.023	ftp://ftp.ncbi.nlm.nih.gov/genomes/all/GCF/000/404/005/GCF_000404005.1_Streptomyces_sp._FXJ7.023
uncultured Clostridium sp.	Bacteria;Terrabacteria group;Firmicutes	UMGS1995	SAMEA4892586	PRJEB26432	GCA_900557045.1	Contig	1.67338	26.9		USQY01	90	0	2019-01-28T00:00:00Z	ftp://ftp.ncbi.nlm.nih.gov/genomes/all/GCA/900/557/045/GCA_900557045.1_UMGS1995
Bacillus sp. ISO11	Bacteria;Terrabacteria group;Firmicutes	ISO11	SAMN09920664	PRJNA488085	GCA_003458115.1	Contig	5.92423	34.9		QXCO01	107	5734	2018-09-05T00:00:00Z	ftp://ftp.ncbi.nlm.nih.gov/genomes/all/GCA/003/458/115/GCA_003458115.1_ASM345811v1	ftp://ftp.ncbi.nlm.nih.gov/genomes/all/GCF/003/458/115/GCF_003458115.1_ASM345811v1
Prevotella sp. UBA6483	Bacteria;FCB group;Bacteroidetes/Chlorobi group	UBA6483	SAMN06455715	PRJNA348753	GCA_002435455.1	Scaffold	1.7641	52		DJMT01	114	0	2017-10-04T00:00:00Z	ftp://ftp.ncbi.nlm.nih.gov/genomes/all/GCA/002/435/455/GCA_002435455.1_ASM243545v1
uncultured Ruminococcus sp.	Bacteria;Terrabacteria group;Firmicutes	RUG11586	SAMEA6149721	PRJEB31266	GCA_902770555.1	Scaffold	1.82765	40.4		CACXTK01	129	0	2020-02-10T00:00:00Z	ftp://ftp.ncbi.nlm.nih.gov/genomes/all/GCA/902/770/555/GCA_902770555.1_Rumen_uncultured_genome_RUG11586
uncultured Wolbachia sp.	Bacteria;Proteobacteria;Alphaproteobacteria	WOLB0384	SAMEA6140032	PRJEB35167	GCA_902640055.1	Contig	1.2027	35.1		CACQFP01	122	0	2019-11-12T00:00:00Z	ftp://ftp.ncbi.nlm.nih.gov/genomes/all/GCA/902/640/055/GCA_902640055.1_WOLB0384
Prochlorococcus sp. AG-409-E23	Bacteria;Terrabacteria group;Cyanobacteria/Melainabacteria group	AG-409-E23	SAMN08886357	PRJNA445865	GCA_003215815.1	Contig	0.783108	32		QCJU01	31	0	2018-06-12T00:00:00Z	ftp://ftp.ncbi.nlm.nih.gov/genomes/all/GCA/003/215/815/GCA_003215815.1_ASM321581v1
uncultured Collinsella sp.	Bacteria;Terrabacteria group;Actinobacteria	UMGS1174	SAMEA4891814	PRJEB26432	GCA_900549245.1	Contig	1.91825	59.9		URNQ01	266	0	2019-01-28T00:00:00Z	ftp://ftp.ncbi.nlm.nih.gov/genomes/all/GCA/900/549/245/GCA_900549245.1_UMGS1174
Mesorhizobium sp. M1E.F.Ca.ET.063.01.1.1	Bacteria;Proteobacteria;Alphaproteobacteria	M1E.F.Ca.ET.063.01.1.1	SAMN09232933	PRJNA453501	GCA_003998155.1	Scaffold	7.21682	63.1		RZSC01	1817	6789	2019-01-07T00:00:00Z	ftp://ftp.ncbi.nlm.nih.gov/genomes/all/GCA/003/998/155/GCA_003998155.1_ASM399815v1	ftp://ftp.ncbi.nlm.nih.gov/genomes/all/GCF/003/998/155/GCF_003998155.1_ASM399815v1
uncultured Alphaproteobacteria bacterium	Bacteria;Proteobacteria;Alphaproteobacteria	AG-414-C21	SAMEA6075906	PRJEB33281	GCA_902567635.1	Contig	1.50644	35.7		CACFNV01	83	0	2019-10-30T00:00:00Z	ftp://ftp.ncbi.nlm.nih.gov/genomes/all/GCA/902/567/635/GCA_902567635.1_AG-414-C21
uncultured Clostridiales bacterium	Bacteria;Terrabacteria group;Firmicutes	RUG311	SAMEA104666559	PRJEB21624	GCA_900317565.1	Scaffold	3.5545	63.8		ONHI01	270	0	2018-03-19T00:00:00Z	ftp://ftp.ncbi.nlm.nih.gov/genomes/all/GCA/900/317/565/GCA_900317565.1_Rumen_uncultured_genome_RUG311
Gammaproteobacteria bacterium	Bacteria;Proteobacteria;Gammaproteobacteria	SZUA-612	SAMN09288160	PRJNA385762	GCA_003249185.1	Contig	2.18426	62.3		QKJS01	225	0	2018-06-19T00:00:00Z	ftp://ftp.ncbi.nlm.nih.gov/genomes/all/GCA/003/249/185/GCA_003249185.1_ASM324918v1
Rhizobiales bacterium	Bacteria;Proteobacteria;Alphaproteobacteria	AFS065196	SAMEA4707054	PRJEB26998	GCA_900470865.1	Scaffold	5.47627	59.4		UCCO01	50	5037	2018-06-18T00:00:00Z	ftp://ftp.ncbi.nlm.nih.gov/genomes/all/GCA/900/470/865/GCA_900470865.1_AFS065196	ftp://ftp.ncbi.nlm.nih.gov/genomes/all/GCF/900/470/865/GCF_900470865.1_AFS065196
bacterium	Bacteria;unclassified Bacteria;unclassified Bacteria (miscellaneous)	WB4_1_1440	SAMN10222783	PRJNA495371	GCA_009926645.1	Contig	1.45709	48.6		RFOO01	347	1538	2020-01-23T00:00:00Z	ftp://ftp.ncbi.nlm.nih.gov/genomes/all/GCA/009/926/645/GCA_009926645.1_ASM992664v1
Chloroflexi bacterium	Bacteria;Terrabacteria group;Chloroflexi	SB0667_bin_18	SAMN12598448	PRJNA555144	GCA_009836445.1	Scaffold	2.65756	65.4		VXVL01	225	2472	2020-01-09T00:00:00Z	ftp://ftp.ncbi.nlm.nih.gov/genomes/all/GCA/009/836/445/GCA_009836445.1_ASM983644v1
Actinobacteria bacterium	Bacteria;Terrabacteria group;Actinobacteria	UFOp-RH-9nov16-9	SAMN12745391	PRJNA449258	GCA_009705335.1	Contig	1.39304	47.3		WLTO01	127	1406	2019-11-23T00:00:00Z	ftp://ftp.ncbi.nlm.nih.gov/genomes/all/GCA/009/705/335/GCA_009705335.1_ASM970533v1
Acidimicrobiaceae bacterium	Bacteria;Terrabacteria group;Actinobacteria	UBA12572	SAMN08019895	PRJNA417962	GCA_003542135.1	Scaffold	1.74574	57		DPLF01	243	1852	2018-09-10T00:00:00Z	ftp://ftp.ncbi.nlm.nih.gov/genomes/all/GCA/003/542/135/GCA_003542135.1_ASM354213v1
Acidobacteria bacterium	Bacteria;Acidobacteria;unclassified Acidobacteria	maxbin2.0013	SAMN10417336	PRJNA330672	GCA_003820265.1	Contig	4.2433	58.8		RPOT01	1546	3752	2018-11-25T00:00:00Z	ftp://ftp.ncbi.nlm.nih.gov/genomes/all/GCA/003/820/265/GCA_003820265.1_ASM382026v1
uncultured Lachnospiraceae bacterium	Bacteria;Terrabacteria group;Firmicutes	RUG13632	SAMEA6151769	PRJEB31266	GCA_902791065.1	Scaffold	1.95281	59.2		CADAUR01	166	0	2020-02-10T00:00:00Z	ftp://ftp.ncbi.nlm.nih.gov/genomes/all/GCA/902/791/065/GCA_902791065.1_Rumen_uncultured_genome_RUG13632
uncultured Prevotellaceae bacterium	Bacteria;FCB group;Bacteroidetes/Chlorobi group	RUG11298	SAMEA6149432	PRJEB31266	GCA_902767835.1	Scaffold	3.31662	54.8		CACXIX01	183	0	2020-02-10T00:00:00Z	ftp://ftp.ncbi.nlm.nih.gov/genomes/all/GCA/902/767/835/GCA_902767835.1_Rumen_uncultured_genome_RUG11298
uncultured Bacteroidales bacterium	Bacteria;FCB group;Bacteroidetes/Chlorobi group	RUG13953	SAMEA6152091	PRJEB31266	GCA_902794275.1	Scaffold	2.11774	50.8		CADBGQ01	54	0	2020-02-10T00:00:00Z	ftp://ftp.ncbi.nlm.nih.gov/genomes/all/GCA/902/794/275/GCA_902794275.1_Rumen_uncultured_genome_RUG13953
uncultured Pelagibacteraceae bacterium	Bacteria;Proteobacteria;Alphaproteobacteria	AG-901-A07	SAMEA6071441	PRJEB33281	GCA_902545635.1	Contig	1.14796	29.4		CACCGT01	30	0	2019-10-25T00:00:00Z	ftp://ftp.ncbi.nlm.nih.gov/genomes/all/GCA/902/545/635/GCA_902545635.1_AG-901-A07
uncultured SAR86 cluster bacterium	Bacteria;Proteobacteria;Gammaproteobacteria	AG-908-F10	SAMEA6072514	PRJEB33281	GCA_902566955.1	Contig	1.02955	35.3		CACFKX01	41	0	2019-10-30T00:00:00Z	ftp://ftp.ncbi.nlm.nih.gov/genomes/all/GCA/902/566/955/GCA_902566955.1_AG-908-F10
uncultured Bacteroidetes bacterium	Bacteria;FCB group;Bacteroidetes/Chlorobi group	AG-359-F03	SAMEA6068927	PRJEB33281	GCA_902540695.1	Contig	0.750192	30.9		CACBNS01	47	0	2019-10-25T00:00:00Z	ftp://ftp.ncbi.nlm.nih.gov/genomes/all/GCA/902/540/695/GCA_902540695.1_AG-359-F03
uncultured Bacteroidia bacterium	Bacteria;FCB group;Bacteroidetes/Chlorobi group	RUG11570	SAMEA6149705	PRJEB31266	GCA_902770525.1	Scaffold	2.01655	53.7		CACXTI01	282	0	2020-02-10T00:00:00Z	ftp://ftp.ncbi.nlm.nih.gov/genomes/all/GCA/902/770/525/GCA_902770525.1_Rumen_uncultured_genome_RUG11570
uncultured Bacteroidia bacterium	Bacteria;FCB group;Bacteroidetes/Chlorobi group	RUG11334	SAMEA6149468	PRJEB31266	GCA_902768085.1	Scaffold	2.13138	56.7		CACXKG01	294	0	2020-02-10T00:00:00Z	ftp://ftp.ncbi.nlm.nih.gov/genomes/all/GCA/902/768/085/GCA_902768085.1_Rumen_uncultured_genome_RUG11334
uncultured Bacteroidetes bacterium	Bacteria;FCB group;Bacteroidetes/Chlorobi group	AG-319-J05	SAMEA6077067	PRJEB33281	GCA_902513335.1	Contig	0.914676	29.3		CABXMM01	61	0	2019-10-25T00:00:00Z	ftp://ftp.ncbi.nlm.nih.gov/genomes/all/GCA/902/513/335/GCA_902513335.1_AG-319-J05
uncultured SAR86 cluster bacterium	Bacteria;Proteobacteria;Gammaproteobacteria	AG-905-M08	SAMEA6072167	PRJEB33281	GCA_902560125.1	Contig	0.941026	34.2		CACEKC01	36	0	2019-10-30T00:00:00Z	ftp://ftp.ncbi.nlm.nih.gov/genomes/all/GCA/902/560/125/GCA_902560125.1_AG-905-M08
uncultured Pelagibacteraceae bacterium	Bacteria;Proteobacteria;Alphaproteobacteria	AG-414-B08	SAMEA6075887	PRJEB33281	GCA_902567235.1	Contig	1.12698	28.6		CACFLX01	39	0	2019-10-30T00:00:00Z	ftp://ftp.ncbi.nlm.nih.gov/genomes/all/GCA/902/567/235/GCA_902567235.1_AG-414-B08
uncultured Bacteroidales bacterium	Bacteria;FCB group;Bacteroidetes/Chlorobi group	RUG14354	SAMEA6152492	PRJEB31266	GCA_902798345.1	Scaffold	2.07528	49.2		CADBVY01	63	0	2020-02-10T00:00:00Z	ftp://ftp.ncbi.nlm.nih.gov/genomes/all/GCA/902/798/345/GCA_902798345.1_Rumen_uncultured_genome_RUG14354
uncultured Prevotellaceae bacterium	Bacteria;FCB group;Bacteroidetes/Chlorobi group	RUG11619	SAMEA6149754	PRJEB31266	GCA_902770845.1	Scaffold	2.87088	53.4		CACXUV01	128	0	2020-02-10T00:00:00Z	ftp://ftp.ncbi.nlm.nih.gov/genomes/all/GCA/902/770/845/GCA_902770845.1_Rumen_uncultured_genome_RUG11619
uncultured Lachnospiraceae bacterium	Bacteria;Terrabacteria group;Firmicutes	RUG12884	SAMEA6151020	PRJEB31266	GCA_902783585.1	Contig	2.58866	45.8		CACZRT01	262	0	2020-02-10T00:00:00Z	ftp://ftp.ncbi.nlm.nih.gov/genomes/all/GCA/902/783/585/GCA_902783585.1_Rumen_uncultured_genome_RUG12884
Acidobacteria bacterium	Bacteria;Acidobacteria;unclassified Acidobacteria	metabat2.851	SAMN10417407	PRJNA330672	GCA_003818475.1	Contig	3.80728	62.3		RPRM01	1394	4000	2018-11-25T00:00:00Z	ftp://ftp.ncbi.nlm.nih.gov/genomes/all/GCA/003/818/475/GCA_003818475.1_ASM381847v1
Acidimicrobiaceae bacterium	Bacteria;Terrabacteria group;Actinobacteria	X1_MaxBin.047	SAMN11532973	PRJNA512237	GCA_006515795.1	Scaffold	4.10428	67.6		VFMC01	739	4540	2019-06-28T00:00:00Z	ftp://ftp.ncbi.nlm.nih.gov/genomes/all/GCA/006/515/795/GCA_006515795.1_ASM651579v1
Actinobacteria bacterium	Bacteria;Terrabacteria group;Actinobacteria	UFOp-RH-20apr16-269	SAMN12745206	PRJNA449258	GCA_009700265.1	Contig	0.56188	43.8		WLML01	46	577	2019-11-23T00:00:00Z	ftp://ftp.ncbi.nlm.nih.gov/genomes/all/GCA/009/700/265/GCA_009700265.1_ASM970026v1
Chloroflexi bacterium	Bacteria;Terrabacteria group;Chloroflexi	SB0661_bin_45	SAMN12598224	PRJNA555144	GCA_009840895.1	Scaffold	3.92616	61.5		VXMV01	406	3799	2020-01-09T00:00:00Z	ftp://ftp.ncbi.nlm.nih.gov/genomes/all/GCA/009/840/895/GCA_009840895.1_ASM984089v1
bacterium	Bacteria;unclassified Bacteria;unclassified Bacteria (miscellaneous)	WB9_3_067	SAMN10223673	PRJNA495371	GCA_010026765.1	Contig	4.30911	36.1		RGWU01	1092	5435	2020-01-31T00:00:00Z	ftp://ftp.ncbi.nlm.nih.gov/genomes/all/GCA/010/026/765/GCA_010026765.1_ASM1002676v1
Gammaproteobacteria bacterium	Bacteria;Proteobacteria;Gammaproteobacteria	DOLJORAL78_48_5	SAMN07757476	PRJNA174530	GCA_002748575.1	Contig	1.58941	47.6		PDSR01	128	1515	2017-11-03T00:00:00Z	ftp://ftp.ncbi.nlm.nih.gov/genomes/all/GCA/002/748/575/GCA_002748575.1_ASM274857v1
Rhizobiales bacterium	Bacteria;Proteobacteria;Alphaproteobacteria	AFS052715	SAMEA4707787	PRJEB26998	GCA_900469655.1	Scaffold	5.07445	54		UBXX01	39	4589	2018-06-18T00:00:00Z	ftp://ftp.ncbi.nlm.nih.gov/genomes/all/GCA/900/469/655/GCA_900469655.1_AFS052715	ftp://ftp.ncbi.nlm.nih.gov/genomes/all/GCF/900/469/655/GCF_900469655.1_AFS052715
uncultured Clostridiales bacterium	Bacteria;Terrabacteria group;Firmicutes	UMGS1230	SAMEA4891866	PRJEB26432	GCA_900549865.1	Contig	2.29239	58.1		URPU01	154	0	2019-01-28T00:00:00Z	ftp://ftp.ncbi.nlm.nih.gov/genomes/all/GCA/900/549/865/GCA_900549865.1_UMGS1230
uncultured Alphaproteobacteria bacterium	Bacteria;Proteobacteria;Alphaproteobacteria	AG-457-D20	SAMEA6078686	PRJEB33281	GCA_902602585.1	Contig	0.74221	28.4		CACKRS01	46	0	2019-10-30T00:00:00Z	ftp://ftp.ncbi.nlm.nih.gov/genomes/all/GCA/902/602/585/GCA_902602585.1_AG-457-D20
Mesorhizobium sp. M7A.F.Ca.CA.004.11.2.1	Bacteria;Proteobacteria;Alphaproteobacteria	M7A.F.Ca.CA.004.11.2.1	SAMN09232832	PRJNA453501	GCA_003997955.1	Scaffold	6.60924	62.6		RZQD01	1383	5816	2019-01-07T00:00:00Z	ftp://ftp.ncbi.nlm.nih.gov/genomes/all/GCA/003/997/955/GCA_003997955.1_ASM399795v1	ftp://ftp.ncbi.nlm.nih.gov/genomes/all/GCF/003/997/955/GCF_003997955.1_ASM399795v1
uncultured Collinsella sp.	Bacteria;Terrabacteria group;Actinobacteria	UMGS1638	SAMEA4892251	PRJEB26432	GCA_900553705.1	Contig	1.70268	60.2		USEK01	259	0	2019-01-28T00:00:00Z	ftp://ftp.ncbi.nlm.nih.gov/genomes/all/GCA/900/553/705/GCA_900553705.1_UMGS1638
Prochlorococcus sp. scB241_528N8	Bacteria;Terrabacteria group;Cyanobacteria/Melainabacteria group	scB241_528N8	SAMN02671329	PRJNA239833	GCA_000634775.1	Contig	1.37844	31.3		JFLI01	332	0	2014-04-22T00:00:00Z	ftp://ftp.ncbi.nlm.nih.gov/genomes/all/GCA/000/634/775/GCA_000634775.1_De_novo_assembly_of_single-cell_genomes	ftp://ftp.ncbi.nlm.nih.gov/genomes/all/GCF/000/634/775/GCF_000634775.1_De_novo_assembly_of_single-cell_genomes
uncultured Wolbachia sp.	Bacteria;Proteobacteria;Alphaproteobacteria	WOLB0380	SAMEA6140028	PRJEB35167	GCA_902640075.1	Contig	1.1888	35.2		CACQFJ01	121	0	2019-11-12T00:00:00Z	ftp://ftp.ncbi.nlm.nih.gov/genomes/all/GCA/902/640/075/GCA_902640075.1_WOLB0380
uncultured Ruminococcus sp.	Bacteria;Terrabacteria group;Firmicutes	RUG13063	SAMEA6151200	PRJEB31266	GCA_902785335.1	Scaffold	2.96981	54.2		CACZYH01	185	0	2020-02-10T00:00:00Z	ftp://ftp.ncbi.nlm.nih.gov/genomes/all/GCA/902/785/335/GCA_902785335.1_Rumen_uncultured_genome_RUG13063
uncultured Prevotella sp.	Bacteria;FCB group;Bacteroidetes/Chlorobi group	UMGS1598	SAMEA4892212	PRJEB26432	GCA_900553285.1	Contig	1.5996	54.4		USCX01	202	0	2019-01-28T00:00:00Z	ftp://ftp.ncbi.nlm.nih.gov/genomes/all/GCA/900/553/285/GCA_900553285.1_UMGS1598
Clostridium sp. CAG:411	Bacteria;Terrabacteria group;Firmicutes		SAMEA3138748	PRJEB872	GCA_000437275.1	Scaffold	3.03173	36		CBIY01	112	2624	2013-05-31T00:00:00Z	ftp://ftp.ncbi.nlm.nih.gov/genomes/all/GCA/000/437/275/GCA_000437275.1_MGS411
Pseudomonas sp. DMKU_BBB3-04	Bacteria;Proteobacteria;Gammaproteobacteria	DMKU_BBB3-04	SAMN12229586	PRJNA553127	GCA_007109405.1	Contig	4.68084	67.6		VJOY01	41	4161	2019-07-18T00:00:00Z	ftp://ftp.ncbi.nlm.nih.gov/genomes/all/GCA/007/109/405/GCA_007109405.1_ASM710940v1	ftp://ftp.ncbi.nlm.nih.gov/genomes/all/GCF/007/109/405/GCF_007109405.1_ASM710940v1
Streptomyces sp. 3MP-14	Bacteria;Terrabacteria group;Actinobacteria	3MP-14	SAMN11950986	PRJNA546067	GCA_006334905.2	Contig	7.19732	73.4		VDLZ02	38	5849	2019-06-12T00:00:00Z	ftp://ftp.ncbi.nlm.nih.gov/genomes/all/GCA/006/334/905/GCA_006334905.2_ASM633490v2	ftp://ftp.ncbi.nlm.nih.gov/genomes/all/GCF/006/334/905/GCF_006334905.2_ASM633490v2
Bacillus sp. RU27A	Bacteria;Terrabacteria group;Firmicutes	RU27A	SAMN05880584	PRJEB21408	GCA_900188195.1	Scaffold	3.71723	41.2		FZOE01	46	3680	2017-07-13T00:00:00Z	ftp://ftp.ncbi.nlm.nih.gov/genomes/all/GCA/900/188/195/GCA_900188195.1_IMG-taxon_2708742398_annotated_assembly	ftp://ftp.ncbi.nlm.nih.gov/genomes/all/GCF/900/188/195/GCF_900188195.1_IMG-taxon_2708742398_annotated_assembly
Pseudomonas viridiflava	Bacteria;Proteobacteria;Gammaproteobacteria	p6.B8	SAMEA104472977	PRJEB24450	GCA_900599905.1	Contig	6.11364	59.2		UVXM01	49	5326	2018-10-23T00:00:00Z	ftp://ftp.ncbi.nlm.nih.gov/genomes/all/GCA/900/599/905/GCA_900599905.1_p6.B8	ftp://ftp.ncbi.nlm.nih.gov/genomes/all/GCF/900/599/905/GCF_900599905.1_p6.B8
Enterobacter hormaechei	Bacteria;Proteobacteria;Gammaproteobacteria	AR-44	SAMN09832881	PRJNA486006	GCA_003409995.1	Scaffold	4.80606	55.2		QUZN01	112	4510	2018-08-20T00:00:00Z	ftp://ftp.ncbi.nlm.nih.gov/genomes/all/GCA/003/409/995/GCA_003409995.1_ASM340999v1	ftp://ftp.ncbi.nlm.nih.gov/genomes/all/GCF/003/409/995/GCF_003409995.1_ASM340999v1
Mycobacteroides abscessus	Bacteria;Terrabacteria group;Actinobacteria	PAP136	SAMEA1464883	PRJEB2779	GCA_001216805.1	Scaffold	5.15922	64.1		CSYQ01	16	5092	2015-03-24T00:00:00Z	ftp://ftp.ncbi.nlm.nih.gov/genomes/all/GCA/001/216/805/GCA_001216805.1_7396_8_88	ftp://ftp.ncbi.nlm.nih.gov/genomes/all/GCF/001/216/805/GCF_001216805.1_7396_8_88
Enterobacter cloacae subsp. cloacae	Bacteria;Proteobacteria;Gammaproteobacteria	SMART_886	SAMN04252938	PRJNA259658	GCA_001472895.1	Contig	5.48597	54.2		LPOW01	109	5104	2015-12-21T00:00:00Z	ftp://ftp.ncbi.nlm.nih.gov/genomes/all/GCA/001/472/895/GCA_001472895.1_SMART_886.v1	ftp://ftp.ncbi.nlm.nih.gov/genomes/all/GCF/001/472/895/GCF_001472895.1_SMART_886.v1
Cronobacter sakazakii	Bacteria;Proteobacteria;Gammaproteobacteria	553	SAMN02780907	PRJNA247777	GCA_001971195.1	Scaffold	4.50708	56.8		JNBJ01	316	3573	2017-01-25T00:00:00Z	ftp://ftp.ncbi.nlm.nih.gov/genomes/all/GCA/001/971/195/GCA_001971195.1_ASM197119v1	ftp://ftp.ncbi.nlm.nih.gov/genomes/all/GCF/001/971/195/GCF_001971195.1_ASM197119v1
Campylobacter coli	Bacteria;Proteobacteria;delta/epsilon subdivisions	n/a	SAMEA3683121	PRJEB11972	GCA_001495135.1	Contig	1.66103	31.4		FBCQ01	26	1625	2015-12-17T00:00:00Z	ftp://ftp.ncbi.nlm.nih.gov/genomes/all/GCA/001/495/135/GCA_001495135.1_EC3397	ftp://ftp.ncbi.nlm.nih.gov/genomes/all/GCF/001/495/135/GCF_001495135.1_EC3397
Serratia marcescens	Bacteria;Proteobacteria;Gammaproteobacteria	2880STDY5682987	SAMEA2274059	PRJEB5065	GCA_001540785.1	Scaffold	5.23376	60		FCLM01	24	4854	2016-01-21T00:00:00Z	ftp://ftp.ncbi.nlm.nih.gov/genomes/all/GCA/001/540/785/GCA_001540785.1_12082_3_83	ftp://ftp.ncbi.nlm.nih.gov/genomes/all/GCF/001/540/785/GCF_001540785.1_12082_3_83
Lactobacillus plantarum	Bacteria;Terrabacteria group;Firmicutes	TJA26B	SAMN09604020	PRJNA479758	GCA_003545985.1	Contig	3.24352	44.5		QXEU01	122	2951	2018-09-11T00:00:00Z	ftp://ftp.ncbi.nlm.nih.gov/genomes/all/GCA/003/545/985/GCA_003545985.1_ASM354598v1	ftp://ftp.ncbi.nlm.nih.gov/genomes/all/GCF/003/545/985/GCF_003545985.1_ASM354598v1
Klebsiella pneumoniae	Bacteria;Proteobacteria;Gammaproteobacteria	TH1	SAMN05170048	PRJNA321635	GCA_001676825.1	Complete	5.49547	57.1624	chromosome:NZ_CP016159.1/CP016159.1; plasmid unnamed1:NZ_CP016160.1/CP016160.1; plasmid unnamed2:NZ_CP016161.1/CP016161.1		3	5204	2016-06-27T00:00:00Z	ftp://ftp.ncbi.nlm.nih.gov/genomes/all/GCA/001/676/825/GCA_001676825.1_ASM167682v1	ftp://ftp.ncbi.nlm.nih.gov/genomes/all/GCF/001/676/825/GCF_001676825.1_ASM167682v1
Bordetella pertussis	Bacteria;Proteobacteria;Betaproteobacteria	H710	SAMN03464272	PRJNA279196	GCA_001986195.1	Complete	4.10533	67.7	chromosome:NZ_CP011236.1/CP011236.1		1	3588	2017-02-06T00:00:00Z	ftp://ftp.ncbi.nlm.nih.gov/genomes/all/GCA/001/986/195/GCA_001986195.1_ASM198619v1	ftp://ftp.ncbi.nlm.nih.gov/genomes/all/GCF/001/986/195/GCF_001986195.1_ASM198619v1
Stenotrophomonas maltophilia	Bacteria;Proteobacteria;Gammaproteobacteria	A2	SAMN03753634	PRJNA285410	GCA_001276305.1	Contig	4.51475	66.9		LDVP01	242	4023	2015-08-31T00:00:00Z	ftp://ftp.ncbi.nlm.nih.gov/genomes/all/GCA/001/276/305/GCA_001276305.1_ASM127630v1	ftp://ftp.ncbi.nlm.nih.gov/genomes/all/GCF/001/276/305/GCF_001276305.1_ASM127630v1
Enterococcus faecium EnGen0126	Bacteria;Terrabacteria group;Firmicutes	7330519-3	SAMN00808949	PRJNA88269	GCA_000391845.1	Scaffold	2.59173	38.3		AISQ01	9	2304	2013-05-03T00:00:00Z	ftp://ftp.ncbi.nlm.nih.gov/genomes/all/GCA/000/391/845/GCA_000391845.1_Ente_faec_7330519-3_V1	ftp://ftp.ncbi.nlm.nih.gov/genomes/all/GCF/000/391/845/GCF_000391845.1_Ente_faec_7330519-3_V1
Neisseria gonorrhoeae	Bacteria;Proteobacteria;Betaproteobacteria	GCGS043	SAMEA1690351	PRJEB2999	GCA_001103045.1	Contig	2.14061	52.4		CQMU01	90	2011	2015-03-23T00:00:00Z	ftp://ftp.ncbi.nlm.nih.gov/genomes/all/GCA/001/103/045/GCA_001103045.1_8289_2_43	ftp://ftp.ncbi.nlm.nih.gov/genomes/all/GCF/001/103/045/GCF_001103045.1_8289_2_43
Vibrio parahaemolyticus	Bacteria;Proteobacteria;Gammaproteobacteria	C145	SAMN04358135	PRJNA304021	GCA_001609345.1	Contig	5.17696	45.2		LPVK01	47	4887	2016-04-04T00:00:00Z	ftp://ftp.ncbi.nlm.nih.gov/genomes/all/GCA/001/609/345/GCA_001609345.1_ASM160934v1	ftp://ftp.ncbi.nlm.nih.gov/genomes/all/GCF/001/609/345/GCF_001609345.1_ASM160934v1
Enterococcus faecalis	Bacteria;Terrabacteria group;Firmicutes	100-2016	SAMN09206385	PRJNA471308	GCA_003144675.1	Contig	2.80613	37.4		QFYJ01	23	2658	2018-05-21T00:00:00Z	ftp://ftp.ncbi.nlm.nih.gov/genomes/all/GCA/003/144/675/GCA_003144675.1_ASM314467v1	ftp://ftp.ncbi.nlm.nih.gov/genomes/all/GCF/003/144/675/GCF_003144675.1_ASM314467v1
Clostridioides difficile	Bacteria;Terrabacteria group;Firmicutes	LC5-008-7	SAMN10775251	PRJNA518899	GCA_007000285.1	Contig	4.19182	28.4		SERP01	105	3766	2019-07-15T00:00:00Z	ftp://ftp.ncbi.nlm.nih.gov/genomes/all/GCA/007/000/285/GCA_007000285.1_ASM700028v1	ftp://ftp.ncbi.nlm.nih.gov/genomes/all/GCF/007/000/285/GCF_007000285.1_ASM700028v1
Vibrio cholerae	Bacteria;Proteobacteria;Gammaproteobacteria	20390	SAMN06144969	PRJNA356770	GCA_002078815.1	Scaffold	4.04574	47.5		MSIW01	95	3630	2017-04-04T00:00:00Z	ftp://ftp.ncbi.nlm.nih.gov/genomes/all/GCA/002/078/815/GCA_002078815.1_ASM207881v1	ftp://ftp.ncbi.nlm.nih.gov/genomes/all/GCF/002/078/815/GCF_002078815.1_ASM207881v1
Bacillus thuringiensis serovar pingluonsis	Bacteria;Terrabacteria group;Firmicutes	BGSC 4BX1	SAMN05934532	PRJNA349211	GCA_002146825.1	Contig	6.3828	34.9		NFDL01	135	6154	2017-05-17T00:00:00Z	ftp://ftp.ncbi.nlm.nih.gov/genomes/all/GCA/002/146/825/GCA_002146825.1_ASM214682v1	ftp://ftp.ncbi.nlm.nih.gov/genomes/all/GCF/002/146/825/GCF_002146825.1_ASM214682v1
Xanthomonas oryzae pv. oryzae	Bacteria;Proteobacteria;Gammaproteobacteria	LYG03-07	SAMN05953126	PRJNA350904	GCA_003295825.1	Scaffold	4.21565	63.1		QNMY01	1339	3677	2018-07-09T00:00:00Z	ftp://ftp.ncbi.nlm.nih.gov/genomes/all/GCA/003/295/825/GCA_003295825.1_ASM329582v1	ftp://ftp.ncbi.nlm.nih.gov/genomes/all/GCF/003/295/825/GCF_003295825.1_ASM329582v1
Burkholderia pseudomallei	Bacteria;Proteobacteria;Betaproteobacteria	C60	SAMEA807042	PRJEB2119	GCA_001321445.1	Scaffold	7.0853	68.2		CIBL01	63	6301	2015-04-21T00:00:00Z	ftp://ftp.ncbi.nlm.nih.gov/genomes/all/GCA/001/321/445/GCA_001321445.1_7909_4_27	ftp://ftp.ncbi.nlm.nih.gov/genomes/all/GCF/001/321/445/GCF_001321445.1_7909_4_27
Shigella sonnei	Bacteria;Proteobacteria;Gammaproteobacteria	75684	SAMEA2003374	PRJEB2975	GCA_001251555.1	Scaffold	4.6778	50.8		CXHP01	380	4204	2015-07-17T00:00:00Z	ftp://ftp.ncbi.nlm.nih.gov/genomes/all/GCA/001/251/555/GCA_001251555.1_8289_7_45	ftp://ftp.ncbi.nlm.nih.gov/genomes/all/GCF/001/251/555/GCF_001251555.1_8289_7_45
Legionella pneumophila	Bacteria;Proteobacteria;Gammaproteobacteria	2532STDY5467657	SAMEA2078035	PRJEB4355	GCA_900064385.1	Contig	3.54419	38.3		FJML01	37	3109	2016-02-20T00:00:00Z	ftp://ftp.ncbi.nlm.nih.gov/genomes/all/GCA/900/064/385/GCA_900064385.1_10625_3_88	ftp://ftp.ncbi.nlm.nih.gov/genomes/all/GCF/900/064/385/GCF_900064385.1_10625_3_88
Acinetobacter baumannii Naval-72	Bacteria;Proteobacteria;Gammaproteobacteria	Naval-72	SAMN00761229	PRJNA53415	GCA_000304675.1	Contig	3.84045	38.8		AMFI01	52	3468	2012-10-09T00:00:00Z	ftp://ftp.ncbi.nlm.nih.gov/genomes/all/GCA/000/304/675/GCA_000304675.1_GACIN20v1.0	ftp://ftp.ncbi.nlm.nih.gov/genomes/all/GCF/000/304/675/GCF_000304675.1_GACIN20v1.0
Streptococcus suis	Bacteria;Terrabacteria group;Firmicutes	V38X	SAMEA3234122	PRJEB8392	GCA_000947515.1	Scaffold	2.05946	41.1		CEBJ01	56	1953	2015-02-14T00:00:00Z	ftp://ftp.ncbi.nlm.nih.gov/genomes/all/GCA/000/947/515/GCA_000947515.1_Velvet_assembly	ftp://ftp.ncbi.nlm.nih.gov/genomes/all/GCF/000/947/515/GCF_000947515.1_Velvet_assembly
Pseudomonas aeruginosa BWHPSA006	Bacteria;Proteobacteria;Gammaproteobacteria	BWHPSA006	SAMN02360678	PRJNA219867	GCA_000481585.1	Scaffold	6.96009	66.1		AXQW01	8	6304	2013-10-24T00:00:00Z	ftp://ftp.ncbi.nlm.nih.gov/genomes/all/GCA/000/481/585/GCA_000481585.1_Pseu_aeru_BWH006_V1	ftp://ftp.ncbi.nlm.nih.gov/genomes/all/GCF/000/481/585/GCF_000481585.1_Pseu_aeru_BWH006_V1
Pseudomonas syringae pv. aptata str. DSM 50252	Bacteria;Proteobacteria;Gammaproteobacteria	DSM 50252	SAMN02471325	PRJNA33221	GCA_000145905.1	Scaffold	6.36468	58.7		AEAN01	2562	6368	2010-07-08T00:00:00Z	ftp://ftp.ncbi.nlm.nih.gov/genomes/all/GCA/000/145/905/GCA_000145905.1_ASM14590v1	ftp://ftp.ncbi.nlm.nih.gov/genomes/all/GCF/000/145/905/GCF_000145905.1_ASM14590v1
Streptococcus agalactiae	Bacteria;Terrabacteria group;Firmicutes	BG-PW-031	SAMN03435016	PRJNA278931	GCA_001018065.1	Contig	2.06083	35.2		LBKM01	20	2031	2015-06-02T00:00:00Z	ftp://ftp.ncbi.nlm.nih.gov/genomes/all/GCA/001/018/065/GCA_001018065.1_ASM101806v1	ftp://ftp.ncbi.nlm.nih.gov/genomes/all/GCF/001/018/065/GCF_001018065.1_ASM101806v1
Shigella flexneri	Bacteria;Proteobacteria;Gammaproteobacteria	IBESS809	SAMEA5615506	PRJEB32617	GCA_902501935.1	Contig	4.48238	50.4		CABVWB01	428	3986	2019-10-14T00:00:00Z	ftp://ftp.ncbi.nlm.nih.gov/genomes/all/GCA/902/501/935/GCA_902501935.1_IBESS809	ftp://ftp.ncbi.nlm.nih.gov/genomes/all/GCF/902/501/935/GCF_902501935.1_IBESS809
Streptococcus pneumoniae	Bacteria;Terrabacteria group;Firmicutes	2842STDY5643947	SAMEA2238575	PRJEB4909	GCA_900032805.1	Scaffold	2.06358	39.7		FECD01	23	1948	2016-02-09T00:00:00Z	ftp://ftp.ncbi.nlm.nih.gov/genomes/all/GCA/900/032/805/GCA_900032805.1_11861_1_13	ftp://ftp.ncbi.nlm.nih.gov/genomes/all/GCF/900/032/805/GCF_900032805.1_11861_1_13
Mycobacterium tuberculosis	Bacteria;Terrabacteria group;Actinobacteria	01-R1614	SAMN05916272	PRJNA343736	GCA_001851505.1	Contig	4.40053	65.6		MMXX01	4	4116	2016-10-25T00:00:00Z	ftp://ftp.ncbi.nlm.nih.gov/genomes/all/GCA/001/851/505/GCA_001851505.1_ASM185150v1	ftp://ftp.ncbi.nlm.nih.gov/genomes/all/GCF/001/851/505/GCF_001851505.1_ASM185150v1
Neisseria meningitidis	Bacteria;Proteobacteria;Betaproteobacteria	M04256	SAMN09760376	PRJNA428178	GCA_003458055.1	Contig	2.18329	51.6		QSWM01	124	2156	2018-09-05T00:00:00Z	ftp://ftp.ncbi.nlm.nih.gov/genomes/all/GCA/003/458/055/GCA_003458055.1_ASM345805v1	ftp://ftp.ncbi.nlm.nih.gov/genomes/all/GCF/003/458/055/GCF_003458055.1_ASM345805v1
Streptococcus pyogenes ABC020014897	Bacteria;Terrabacteria group;Firmicutes	ABC020014897	SAMN02567464	PRJNA233115	GCA_000630865.1	Scaffold	1.87345	38.6		JJHK01	7	1790	2014-04-14T00:00:00Z	ftp://ftp.ncbi.nlm.nih.gov/genomes/all/GCA/000/630/865/GCA_000630865.1_Stre_pyog_ABC020014897_V1	ftp://ftp.ncbi.nlm.nih.gov/genomes/all/GCF/000/630/865/GCF_000630865.1_Stre_pyog_ABC020014897_V1
Helicobacter pylori	Bacteria;Proteobacteria;delta/epsilon subdivisions	H9	SAMN05804593	PRJNA342930	GCA_001940015.1	Contig	1.57391	38.8		MJMV01	29	1422	2017-01-09T00:00:00Z	ftp://ftp.ncbi.nlm.nih.gov/genomes/all/GCA/001/940/015/GCA_001940015.1_ASM194001v1	ftp://ftp.ncbi.nlm.nih.gov/genomes/all/GCF/001/940/015/GCF_001940015.1_ASM194001v1
Escherichia coli	Bacteria;Proteobacteria;Gammaproteobacteria	BCE049	SAMN12389518	PRJNA557100	GCA_007833295.1	Complete	5.38694	50.4306	chromosome:NZ_CP042250.1/CP042250.1; plasmid pBCE049-1:NZ_CP042247.1/CP042247.1; plasmid pBCE049-2:NZ_CP042248.1/CP042248.1; plasmid pBCE049-3:NZ_CP042249.1/CP042249.1		4	5062	2019-08-05T00:00:00Z	ftp://ftp.ncbi.nlm.nih.gov/genomes/all/GCA/007/833/295/GCA_007833295.1_ASM783329v1	ftp://ftp.ncbi.nlm.nih.gov/genomes/all/GCF/007/833/295/GCF_007833295.1_ASM783329v1
Staphylococcus aureus	Bacteria;Terrabacteria group;Firmicutes	UP_620	SAMN11175611	PRJNA528186	GCA_009912855.1	Complete	2.80022	32.8667	chromosome:NZ_CP047843.1/CP047843.1; plasmid unnamed:NZ_CP047844.1/CP047844.1		2	2652	2020-01-22T00:00:00Z	ftp://ftp.ncbi.nlm.nih.gov/genomes/all/GCA/009/912/855/GCA_009912855.1_ASM991285v1	ftp://ftp.ncbi.nlm.nih.gov/genomes/all/GCF/009/912/855/GCF_009912855.1_ASM991285v1
Haemophilus influenzae	Bacteria;Proteobacteria;Gammaproteobacteria	6P22H1	SAMN06203654	PRJNA358390	GCA_002986175.1	Contig	1.89668	38.1		MZIL01	62	1786	2018-03-09T00:00:00Z	ftp://ftp.ncbi.nlm.nih.gov/genomes/all/GCA/002/986/175/GCA_002986175.1_ASM298617v1	ftp://ftp.ncbi.nlm.nih.gov/genomes/all/GCF/002/986/175/GCF_002986175.1_ASM298617v1
Listeria monocytogenes	Bacteria;Terrabacteria group;Firmicutes	2842STDY5753990	SAMEA2383411	PRJEB4909	GCA_900034725.1	Scaffold	2.92637	37.9		FFGE01	12	2879	2016-02-09T00:00:00Z	ftp://ftp.ncbi.nlm.nih.gov/genomes/all/GCA/900/034/725/GCA_900034725.1_12673_8_33	ftp://ftp.ncbi.nlm.nih.gov/genomes/all/GCF/900/034/725/GCF_900034725.1_12673_8_33
Staphylococcus epidermidis	Bacteria;Terrabacteria group;Firmicutes	86.4	SAMN10232700	PRJNA415995	GCA_003687055.1	Scaffold	2.56223	32		RDEK01	86	2414	2018-10-24T00:00:00Z	ftp://ftp.ncbi.nlm.nih.gov/genomes/all/GCA/003/687/055/GCA_003687055.1_ASM368705v1	ftp://ftp.ncbi.nlm.nih.gov/genomes/all/GCF/003/687/055/GCF_003687055.1_ASM368705v1
Bacillus cereus	Bacteria;Terrabacteria group;Firmicutes	AFS025457	SAMN07597576	PRJNA400804	GCA_002560105.1	Scaffold	5.99849	34.8		NTQR01	96	5837	2017-10-16T00:00:00Z	ftp://ftp.ncbi.nlm.nih.gov/genomes/all/GCA/002/560/105/GCA_002560105.1_ASM256010v1	ftp://ftp.ncbi.nlm.nih.gov/genomes/all/GCF/002/560/105/GCF_002560105.1_ASM256010v1
Salmonella enterica subsp. enterica serovar Typhi	Bacteria;Proteobacteria;Gammaproteobacteria	311189_220186	SAMN09320527	PRJNA474465	GCA_003717015.1	Complete	5.00044	51.8135	chromosome:NZ_CP029886.1/CP029886.1; plasmid pHCM1:NZ_CP029887.1/CP029887.1		2	4707	2018-11-07T00:00:00Z	ftp://ftp.ncbi.nlm.nih.gov/genomes/all/GCA/003/717/015/GCA_003717015.1_ASM371701v1	ftp://ftp.ncbi.nlm.nih.gov/genomes/all/GCF/003/717/015/GCF_003717015.1_ASM371701v1
Yersinia pestis 970754	Bacteria;Proteobacteria;Gammaproteobacteria	970754	SAMN02403018	PRJNA47685	GCA_000323685.1	Contig	4.34863	48		ADPW01	1104	3746	2012-12-07T00:00:00Z	ftp://ftp.ncbi.nlm.nih.gov/genomes/all/GCA/000/323/685/GCA_000323685.1_ASM32368v1	ftp://ftp.ncbi.nlm.nih.gov/genomes/all/GCF/000/323/685/GCF_000323685.1_ASM32368v1
Campylobacter jejuni	Bacteria;Proteobacteria;delta/epsilon subdivisions	OXC6641	SAMEA1400919	PRJEB2075	GCA_001232165.1	Contig	1.61966	30.5		CUWB01	14	1591	2015-03-31T00:00:00Z	ftp://ftp.ncbi.nlm.nih.gov/genomes/all/GCA/001/232/165/GCA_001232165.1_7213_3_96	ftp://ftp.ncbi.nlm.nih.gov/genomes/all/GCF/001/232/165/GCF_001232165.1_7213_3_96
Campylobacter jejuni subsp. jejuni	Bacteria;Proteobacteria;delta/epsilon subdivisions	CJ070CC21	SAMN05831999	PRJNA290425	GCA_002110615.1	Contig	1.61953	30.5		MLDM01	7	1609	2017-04-26T00:00:00Z	ftp://ftp.ncbi.nlm.nih.gov/genomes/all/GCA/002/110/615/GCA_002110615.1_Cjejuni.CJ070CC21_v1.0	ftp://ftp.ncbi.nlm.nih.gov/genomes/all/GCF/002/110/615/GCF_002110615.1_Cjejuni.CJ070CC21_v1.0
Salmonella enterica subsp. enterica serovar Anatum str. USDA-ARS-USMARC-1728	Bacteria;Proteobacteria;Gammaproteobacteria	USDA-ARS-USMARC-1728	SAMN02716851	PRJNA236660	GCA_001623585.1	Complete	4.78349	52.2	chromosome:NZ_CP014664.1/CP014664.1		1	4452	2016-04-19T00:00:00Z	ftp://ftp.ncbi.nlm.nih.gov/genomes/all/GCA/001/623/585/GCA_001623585.1_ASM162358v1	ftp://ftp.ncbi.nlm.nih.gov/genomes/all/GCF/001/623/585/GCF_001623585.1_ASM162358v1
Yersinia pestis C1976001	Bacteria;Proteobacteria;Gammaproteobacteria	C1976001	SAMN02403023	PRJNA47685	GCA_000323765.1	Contig	4.54669	47.5		ADQA01	979	3947	2012-12-07T00:00:00Z	ftp://ftp.ncbi.nlm.nih.gov/genomes/all/GCA/000/323/765/GCA_000323765.1_ASM32376v1	ftp://ftp.ncbi.nlm.nih.gov/genomes/all/GCF/000/323/765/GCF_000323765.1_ASM32376v1
Bacillus cereus	Bacteria;Terrabacteria group;Firmicutes	AFS071863	SAMN07598354	PRJNA400804	GCA_002567225.1	Scaffold	5.92546	34.8		NVAG01	90	5765	2017-10-17T00:00:00Z	ftp://ftp.ncbi.nlm.nih.gov/genomes/all/GCA/002/567/225/GCA_002567225.1_ASM256722v1	ftp://ftp.ncbi.nlm.nih.gov/genomes/all/GCF/002/567/225/GCF_002567225.1_ASM256722v1
Listeria monocytogenes	Bacteria;Terrabacteria group;Firmicutes	2842STDY5753857	SAMEA2383279	PRJEB4909	GCA_900034745.1	Scaffold	2.88925	37.9		FFGJ01	12	2831	2016-02-09T00:00:00Z	ftp://ftp.ncbi.nlm.nih.gov/genomes/all/GCA/900/034/745/GCA_900034745.1_12754_4_69	ftp://ftp.ncbi.nlm.nih.gov/genomes/all/GCF/900/034/745/GCF_900034745.1_12754_4_69
Haemophilus influenzae	Bacteria;Proteobacteria;Gammaproteobacteria	PTHi-12318	SAMEA4643483	PRJEB26586	GCA_900407545.1	Contig	1.78751	37.9		UEUP01	45	1640	2018-06-29T00:00:00Z	ftp://ftp.ncbi.nlm.nih.gov/genomes/all/GCA/900/407/545/GCA_900407545.1_PTHi-12318	ftp://ftp.ncbi.nlm.nih.gov/genomes/all/GCF/900/407/545/GCF_900407545.1_PTHi-12318
Staphylococcus epidermidis	Bacteria;Terrabacteria group;Firmicutes	178_SEPI	SAMN03197368	PRJNA267549	GCA_001071635.1	Scaffold	2.5086	32.2		JVRE01	69	2312	2015-07-10T00:00:00Z	ftp://ftp.ncbi.nlm.nih.gov/genomes/all/GCA/001/071/635/GCA_001071635.1_ASM107163v1	ftp://ftp.ncbi.nlm.nih.gov/genomes/all/GCF/001/071/635/GCF_001071635.1_ASM107163v1
Staphylococcus aureus	Bacteria;Terrabacteria group;Firmicutes	Seattle 1945	SAMN07212543	PRJNA390063	GCA_002202075.1	Complete	2.80635	32.8784	chromosome:NZ_CP021905.1/CP021905.1; plasmid pG477:NZ_CP021906.1/CP021906.1		2	2615	2017-06-20T00:00:00Z	ftp://ftp.ncbi.nlm.nih.gov/genomes/all/GCA/002/202/075/GCA_002202075.1_ASM220207v1	ftp://ftp.ncbi.nlm.nih.gov/genomes/all/GCF/002/202/075/GCF_002202075.1_ASM220207v1
Escherichia coli O1:H42	Bacteria;Proteobacteria;Gammaproteobacteria	CLSC36	SAMN12158196	PRJNA551561	GCA_006777045.1	Complete	5.27877	50.4629	chromosome:NZ_CP041300.1/CP041300.1; plasmid pCys-1:NZ_CP041299.1/CP041299.1		2	4706	2019-07-09T00:00:00Z	ftp://ftp.ncbi.nlm.nih.gov/genomes/all/GCA/006/777/045/GCA_006777045.1_ASM677704v1	ftp://ftp.ncbi.nlm.nih.gov/genomes/all/GCF/006/777/045/GCF_006777045.1_ASM677704v1
Helicobacter pylori	Bacteria;Proteobacteria;delta/epsilon subdivisions	CHL50	SAMN08866530	PRJNA445941	GCA_009689635.1	Contig	1.51607	38.9		QBBP01	22	1351	2019-11-22T00:00:00Z	ftp://ftp.ncbi.nlm.nih.gov/genomes/all/GCA/009/689/635/GCA_009689635.1_ASM968963v1	ftp://ftp.ncbi.nlm.nih.gov/genomes/all/GCF/009/689/635/GCF_009689635.1_ASM968963v1
Neisseria meningitidis	Bacteria;Proteobacteria;Betaproteobacteria	2842STDY5880984	SAMEA2673851	PRJEB4909	GCA_900038035.1	Contig	2.15061	51.6		FEQZ01	74	2031	2016-02-09T00:00:00Z	ftp://ftp.ncbi.nlm.nih.gov/genomes/all/GCA/900/038/035/GCA_900038035.1_14355_4_27	ftp://ftp.ncbi.nlm.nih.gov/genomes/all/GCF/900/038/035/GCF_900038035.1_14355_4_27
Streptococcus pyogenes ABC020052497	Bacteria;Terrabacteria group;Firmicutes	ABC020052497	SAMN02567449	PRJNA233100	GCA_000630985.1	Scaffold	1.88355	38.5		JJHQ01	9	1803	2014-04-14T00:00:00Z	ftp://ftp.ncbi.nlm.nih.gov/genomes/all/GCA/000/630/985/GCA_000630985.1_Stre_pyog_ABC020052497_V1	ftp://ftp.ncbi.nlm.nih.gov/genomes/all/GCF/000/630/985/GCF_000630985.1_Stre_pyog_ABC020052497_V1
Streptococcus pneumoniae	Bacteria;Terrabacteria group;Firmicutes	2842STDY5753346	SAMEA2382804	PRJEB4909	GCA_900017165.1	Scaffold	2.07963	39.7		FDHK01	17	2047	2016-02-06T00:00:00Z	ftp://ftp.ncbi.nlm.nih.gov/genomes/all/GCA/900/017/165/GCA_900017165.1_12718_4_69	ftp://ftp.ncbi.nlm.nih.gov/genomes/all/GCF/900/017/165/GCF_900017165.1_12718_4_69
Mycobacterium tuberculosis	Bacteria;Terrabacteria group;Actinobacteria	C0014233-2	SAMN06010465	PRJNA343736	GCA_001947125.1	Contig	4.39014	65.6		MQJO01	5	4114	2017-01-11T00:00:00Z	ftp://ftp.ncbi.nlm.nih.gov/genomes/all/GCA/001/947/125/GCA_001947125.1_ASM194712v1	ftp://ftp.ncbi.nlm.nih.gov/genomes/all/GCF/001/947/125/GCF_001947125.1_ASM194712v1
Shigella flexneri	Bacteria;Proteobacteria;Gammaproteobacteria	IBESS1086	SAMEA5614290	PRJEB32617	GCA_902502335.1	Contig	4.51134	50.4		CABVXJ01	435	4030	2019-10-14T00:00:00Z	ftp://ftp.ncbi.nlm.nih.gov/genomes/all/GCA/902/502/335/GCA_902502335.1_IBESS1086	ftp://ftp.ncbi.nlm.nih.gov/genomes/all/GCF/902/502/335/GCF_902502335.1_IBESS1086
Pseudomonas syringae pv. japonica str. M301072	Bacteria;Proteobacteria;Gammaproteobacteria	M301072	SAMN02471312	PRJNA33209	GCA_000145785.1	Scaffold	6.51632	58.5		AEAH01	3304	8796	2010-07-08T00:00:00Z	ftp://ftp.ncbi.nlm.nih.gov/genomes/all/GCA/000/145/785/GCA_000145785.1_ASM14578v1	ftp://ftp.ncbi.nlm.nih.gov/genomes/all/GCF/000/145/785/GCF_000145785.1_ASM14578v1
Streptococcus agalactiae	Bacteria;Terrabacteria group;Firmicutes	DK-NI-19	SAMN04481621	PRJNA311314	GCA_001694675.1	Contig	2.1915	35.4		MAWW01	52	2164	2016-07-26T00:00:00Z	ftp://ftp.ncbi.nlm.nih.gov/genomes/all/GCA/001/694/675/GCA_001694675.1_ASM169467v1	ftp://ftp.ncbi.nlm.nih.gov/genomes/all/GCF/001/694/675/GCF_001694675.1_ASM169467v1
Streptococcus suis	Bacteria;Terrabacteria group;Firmicutes	S2U	SAMEA3234043	PRJEB8392	GCA_000937755.1	Scaffold	2.06011	41.1		CEBN01	52	1952	2015-02-14T00:00:00Z	ftp://ftp.ncbi.nlm.nih.gov/genomes/all/GCA/000/937/755/GCA_000937755.1_Velvet_assembly	ftp://ftp.ncbi.nlm.nih.gov/genomes/all/GCF/000/937/755/GCF_000937755.1_Velvet_assembly
Pseudomonas aeruginosa	Bacteria;Proteobacteria;Gammaproteobacteria	NCTC13921	SAMEA104318200	PRJEB6403	GCA_900455535.1	Contig	6.90261	66		UAUD01	24	6412	2018-06-16T00:00:00Z	ftp://ftp.ncbi.nlm.nih.gov/genomes/all/GCA/900/455/535/GCA_900455535.1_59178_F01	ftp://ftp.ncbi.nlm.nih.gov/genomes/all/GCF/900/455/535/GCF_900455535.1_59178_F01
Acinetobacter baumannii TG22196	Bacteria;Proteobacteria;Gammaproteobacteria	TG22196	SAMN02055524	PRJNA196282	GCA_000453105.1	Contig	3.99864	39		ASFS01	43	3686	2013-08-21T00:00:00Z	ftp://ftp.ncbi.nlm.nih.gov/genomes/all/GCA/000/453/105/GCA_000453105.1_ASM45310v1	ftp://ftp.ncbi.nlm.nih.gov/genomes/all/GCF/000/453/105/GCF_000453105.1_ASM45310v1
Legionella pneumophila	Bacteria;Proteobacteria;Gammaproteobacteria	HO80160262	SAMEA2627169	PRJEB6631	GCA_000823845.1	Scaffold	3.3631	38.2		CCZV01	37	2915	2014-10-21T00:00:00Z	ftp://ftp.ncbi.nlm.nih.gov/genomes/all/GCA/000/823/845/GCA_000823845.1_HO80160262	ftp://ftp.ncbi.nlm.nih.gov/genomes/all/GCF/000/823/845/GCF_000823845.1_HO80160262
Shigella sonnei	Bacteria;Proteobacteria;Gammaproteobacteria	82541	SAMEA2004844	PRJEB2975	GCA_001256635.1	Contig	4.69398	50.8		CXIA01	390	4206	2015-07-16T00:00:00Z	ftp://ftp.ncbi.nlm.nih.gov/genomes/all/GCA/001/256/635/GCA_001256635.1_8289_7_59	ftp://ftp.ncbi.nlm.nih.gov/genomes/all/GCF/001/256/635/GCF_001256635.1_8289_7_59
Burkholderia pseudomallei	Bacteria;Proteobacteria;Betaproteobacteria	C69	SAMEA807026	PRJEB2119	GCA_001204515.1	Scaffold	7.08377	68.2		CSPX01	68	6300	2015-03-22T00:00:00Z	ftp://ftp.ncbi.nlm.nih.gov/genomes/all/GCA/001/204/515/GCA_001204515.1_7910_5_3	ftp://ftp.ncbi.nlm.nih.gov/genomes/all/GCF/001/204/515/GCF_001204515.1_7910_5_3
Xanthomonas oryzae pv. oryzae	Bacteria;Proteobacteria;Gammaproteobacteria	LYG03-05	SAMN05953125	PRJNA350904	GCA_003294765.1	Scaffold	4.15933	63.1		QNMX01	1337	3650	2018-07-09T00:00:00Z	ftp://ftp.ncbi.nlm.nih.gov/genomes/all/GCA/003/294/765/GCA_003294765.1_ASM329476v1	ftp://ftp.ncbi.nlm.nih.gov/genomes/all/GCF/003/294/765/GCF_003294765.1_ASM329476v1
Bacillus thuringiensis	Bacteria;Terrabacteria group;Firmicutes	AFS056615	SAMN07598150	PRJNA400804	GCA_002574325.1	Scaffold	6.15348	34.7		NUGB01	182	5871	2017-10-18T00:00:00Z	ftp://ftp.ncbi.nlm.nih.gov/genomes/all/GCA/002/574/325/GCA_002574325.1_ASM257432v1	ftp://ftp.ncbi.nlm.nih.gov/genomes/all/GCF/002/574/325/GCF_002574325.1_ASM257432v1
Vibrio cholerae	Bacteria;Proteobacteria;Gammaproteobacteria	CISM_511	SAMN06263894	PRJNA363983	GCA_002097985.1	Contig	4.03468	47.5		MWFZ01	110	3623	2017-04-18T00:00:00Z	ftp://ftp.ncbi.nlm.nih.gov/genomes/all/GCA/002/097/985/GCA_002097985.1_ASM209798v1	ftp://ftp.ncbi.nlm.nih.gov/genomes/all/GCF/002/097/985/GCF_002097985.1_ASM209798v1
Clostridioides difficile	Bacteria;Terrabacteria group;Firmicutes	clo03	SAMEA1402376	PRJEB2101	GCA_901004945.1	Contig	4.19604	28.6		CAAJWO01	56	3864	2019-05-08T00:00:00Z	ftp://ftp.ncbi.nlm.nih.gov/genomes/all/GCA/901/004/945/GCA_901004945.1_7614_7_3	ftp://ftp.ncbi.nlm.nih.gov/genomes/all/GCF/901/004/945/GCF_901004945.1_7614_7_3
Enterococcus faecalis EnGen0303	Bacteria;Terrabacteria group;Firmicutes	Ned10	SAMN00809216	PRJNA89041	GCA_000394875.1	Scaffold	3.16163	37.3		AJED01	18	3005	2013-05-03T00:00:00Z	ftp://ftp.ncbi.nlm.nih.gov/genomes/all/GCA/000/394/875/GCA_000394875.1_Ente_faec_Ned10_V1	ftp://ftp.ncbi.nlm.nih.gov/genomes/all/GCF/000/394/875/GCF_000394875.1_Ente_faec_Ned10_V1
Vibrio parahaemolyticus	Bacteria;Proteobacteria;Gammaproteobacteria	09-4663	SAMN03349607	PRJNA275536	GCA_001006115.1	Scaffold	5.21702	45.2		JYJQ01	148	4945	2015-05-12T00:00:00Z	ftp://ftp.ncbi.nlm.nih.gov/genomes/all/GCA/001/006/115/GCA_001006115.1_ASM100611v1	ftp://ftp.ncbi.nlm.nih.gov/genomes/all/GCF/001/006/115/GCF_001006115.1_ASM100611v1
Enterococcus faecium EnGen0124	Bacteria;Terrabacteria group;Firmicutes	7230532-1	SAMN00808945	PRJNA88263	GCA_000391785.1	Scaffold	2.58781	38.3		AISN01	6	2293	2013-05-03T00:00:00Z	ftp://ftp.ncbi.nlm.nih.gov/genomes/all/GCA/000/391/785/GCA_000391785.1_Ente_faec_7230532-1_V1	ftp://ftp.ncbi.nlm.nih.gov/genomes/all/GCF/000/391/785/GCF_000391785.1_Ente_faec_7230532-1_V1
Neisseria gonorrhoeae	Bacteria;Proteobacteria;Betaproteobacteria	gc-200	SAMN10690147	PRJNA506230	GCA_006225865.1	Contig	2.09733	52.6		SAWL01	142	2067	2019-06-10T00:00:00Z	ftp://ftp.ncbi.nlm.nih.gov/genomes/all/GCA/006/225/865/GCA_006225865.1_ASM622586v1	ftp://ftp.ncbi.nlm.nih.gov/genomes/all/GCF/006/225/865/GCF_006225865.1_ASM622586v1
Stenotrophomonas maltophilia	Bacteria;Proteobacteria;Gammaproteobacteria	AS012546	SAMN12250865	PRJNA553678	GCA_010587625.1	Scaffold	4.85249	66.6		VLXO01	1679	4495	2020-02-14T00:00:00Z	ftp://ftp.ncbi.nlm.nih.gov/genomes/all/GCA/010/587/625/GCA_010587625.1_ASM1058762v1	ftp://ftp.ncbi.nlm.nih.gov/genomes/all/GCF/010/587/625/GCF_010587625.1_ASM1058762v1
Bordetella pertussis	Bacteria;Proteobacteria;Betaproteobacteria	J692	SAMN08524477	PRJNA279196	GCA_004635745.1	Complete	4.10533	67.7	chromosome:NZ_CP026890.1/CP026890.1		1	3593	2019-04-05T00:00:00Z	ftp://ftp.ncbi.nlm.nih.gov/genomes/all/GCA/004/635/745/GCA_004635745.1_ASM463574v1	ftp://ftp.ncbi.nlm.nih.gov/genomes/all/GCF/004/635/745/GCF_004635745.1_ASM463574v1
Klebsiella pneumoniae	Bacteria;Proteobacteria;Gammaproteobacteria	LEMB18	SAMN10574726	PRJNA541977	GCA_009648995.1	Complete	5.22057	57.6	chromosome:NZ_CP045782.1/CP045782.1		1	4822	2019-11-11T00:00:00Z	ftp://ftp.ncbi.nlm.nih.gov/genomes/all/GCA/009/648/995/GCA_009648995.1_ASM964899v1	ftp://ftp.ncbi.nlm.nih.gov/genomes/all/GCF/009/648/995/GCF_009648995.1_ASM964899v1
Lactobacillus plantarum	Bacteria;Terrabacteria group;Firmicutes	Nizo1840	SAMN04525298	PRJNA313531	GCA_001639455.1	Contig	3.20442	44.9		LUWC01	189	2906	2016-04-28T00:00:00Z	ftp://ftp.ncbi.nlm.nih.gov/genomes/all/GCA/001/639/455/GCA_001639455.1_ASM163945v1	ftp://ftp.ncbi.nlm.nih.gov/genomes/all/GCF/001/639/455/GCF_001639455.1_ASM163945v1
Serratia marcescens	Bacteria;Proteobacteria;Gammaproteobacteria	2880STDY5682971	SAMEA2274043	PRJEB5065	GCA_001538115.1	Scaffold	5.18383	60.1		FCKV01	33	4769	2016-01-21T00:00:00Z	ftp://ftp.ncbi.nlm.nih.gov/genomes/all/GCA/001/538/115/GCA_001538115.1_12082_3_68	ftp://ftp.ncbi.nlm.nih.gov/genomes/all/GCF/001/538/115/GCF_001538115.1_12082_3_68
Campylobacter coli	Bacteria;Proteobacteria;delta/epsilon subdivisions	n/a	SAMEA3683246	PRJEB11972	GCA_001498295.1	Contig	1.65491	31.4		FBGX01	22	1603	2015-12-17T00:00:00Z	ftp://ftp.ncbi.nlm.nih.gov/genomes/all/GCA/001/498/295/GCA_001498295.1_NCTC12567	ftp://ftp.ncbi.nlm.nih.gov/genomes/all/GCF/001/498/295/GCF_001498295.1_NCTC12567
Cronobacter sakazakii	Bacteria;Proteobacteria;Gammaproteobacteria	1220	SAMN02796170	PRJNA248274	GCA_001971445.1	Scaffold	4.563	56.7		JNDH01	102	3454	2017-01-25T00:00:00Z	ftp://ftp.ncbi.nlm.nih.gov/genomes/all/GCA/001/971/445/GCA_001971445.1_ASM197144v1	ftp://ftp.ncbi.nlm.nih.gov/genomes/all/GCF/001/971/445/GCF_001971445.1_ASM197144v1
Enterobacter cloacae	Bacteria;Proteobacteria;Gammaproteobacteria	e2300	SAMEA2273450	PRJEB5065	GCA_900076535.1	Scaffold	4.97887	55		FKCT01	78	4623	2016-04-06T00:00:00Z	ftp://ftp.ncbi.nlm.nih.gov/genomes/all/GCA/900/076/535/GCA_900076535.1_12045_5_28	ftp://ftp.ncbi.nlm.nih.gov/genomes/all/GCF/900/076/535/GCF_900076535.1_12045_5_28
Mycobacteroides abscessus subsp. massiliense	Bacteria;Terrabacteria group;Actinobacteria	637	SAMEA2144096	PRJEB2779	GCA_900140865.1	Scaffold	5.16064	64.2		FVXF01	13	5122	2017-03-10T00:00:00Z	ftp://ftp.ncbi.nlm.nih.gov/genomes/all/GCA/900/140/865/GCA_900140865.1_10702_1_52	ftp://ftp.ncbi.nlm.nih.gov/genomes/all/GCF/900/140/865/GCF_900140865.1_10702_1_52
Enterobacter hormaechei	Bacteria;Proteobacteria;Gammaproteobacteria	KPC4_1	SAMN05718081	PRJNA339530	GCA_002878435.1	Scaffold	4.85707	55		MRBC01	97	4571	2018-01-08T00:00:00Z	ftp://ftp.ncbi.nlm.nih.gov/genomes/all/GCA/002/878/435/GCA_002878435.1_ASM287843v1	ftp://ftp.ncbi.nlm.nih.gov/genomes/all/GCF/002/878/435/GCF_002878435.1_ASM287843v1
Pseudomonas viridiflava	Bacteria;Proteobacteria;Gammaproteobacteria	p20.A3	SAMEA104472089	PRJEB24450	GCA_900583555.1	Contig	5.97811	59.3		UTMD01	64	5201	2018-10-23T00:00:00Z	ftp://ftp.ncbi.nlm.nih.gov/genomes/all/GCA/900/583/555/GCA_900583555.1_p20.A3	ftp://ftp.ncbi.nlm.nih.gov/genomes/all/GCF/900/583/555/GCF_900583555.1_p20.A3
Streptomyces sp. Act143	Bacteria;Terrabacteria group;Actinobacteria	Act143	SAMN09202778	PRJNA471119	GCA_003143935.1	Scaffold	9.62149	71.3		QFRX01	24	8381	2018-05-20T00:00:00Z	ftp://ftp.ncbi.nlm.nih.gov/genomes/all/GCA/003/143/935/GCA_003143935.1_ASM314393v1	ftp://ftp.ncbi.nlm.nih.gov/genomes/all/GCF/003/143/935/GCF_003143935.1_ASM314393v1
Pseudomonas sp. 2995-3	Bacteria;Proteobacteria;Gammaproteobacteria	2995-3	SAMN04041657	PRJNA295142	GCA_002742565.1	Contig	6.53926	59.8		LJSB01	486	5812	2017-11-02T00:00:00Z	ftp://ftp.ncbi.nlm.nih.gov/genomes/all/GCA/002/742/565/GCA_002742565.1_ASM274256v1	ftp://ftp.ncbi.nlm.nih.gov/genomes/all/GCF/002/742/565/GCF_002742565.1_ASM274256v1
uncultured Clostridium sp.	Bacteria;Terrabacteria group;Firmicutes	UMGS1740	SAMEA4892349	PRJEB26432	GCA_900554635.1	Contig	1.14179	29.6		USHY01	61	0	2019-01-28T00:00:00Z	ftp://ftp.ncbi.nlm.nih.gov/genomes/all/GCA/900/554/635/GCA_900554635.1_UMGS1740
Bacillus sp. 196mf	Bacteria;Terrabacteria group;Firmicutes	196MF	SAMN04488159	PRJNA303824	GCA_003217275.1	Scaffold	5.75695	35		QJTG01	124	5600	2018-06-12T00:00:00Z	ftp://ftp.ncbi.nlm.nih.gov/genomes/all/GCA/003/217/275/GCA_003217275.1_ASM321727v1	ftp://ftp.ncbi.nlm.nih.gov/genomes/all/GCF/003/217/275/GCF_003217275.1_ASM321727v1
Prevotella sp.	Bacteria;FCB group;Bacteroidetes/Chlorobi group	bin_27	SAMN10134577	PRJNA383868	GCA_003640305.1	Contig	2.20126	48.1		RBKH01	246	1808	2018-10-12T00:00:00Z	ftp://ftp.ncbi.nlm.nih.gov/genomes/all/GCA/003/640/305/GCA_003640305.1_ASM364030v1
uncultured Ruminococcus sp.	Bacteria;Terrabacteria group;Firmicutes	RUG10851	SAMEA6148985	PRJEB31266	GCA_902763365.1	Scaffold	3.30899	41.6		CACWRT01	211	0	2020-02-10T00:00:00Z	ftp://ftp.ncbi.nlm.nih.gov/genomes/all/GCA/902/763/365/GCA_902763365.1_Rumen_uncultured_genome_RUG10851
uncultured Wolbachia sp.	Bacteria;Proteobacteria;Alphaproteobacteria	WOLB0390	SAMEA6140038	PRJEB35167	GCA_902639905.1	Contig	1.19611	35.2		CACQFB01	119	0	2019-11-12T00:00:00Z	ftp://ftp.ncbi.nlm.nih.gov/genomes/all/GCA/902/639/905/GCA_902639905.1_WOLB0390
uncultured Prochlorococcus sp.	Bacteria;Terrabacteria group;Cyanobacteria/Melainabacteria group	AG-404-D14	SAMEA6075412	PRJEB33281	GCA_902561365.1	Contig	1.57086	31.3		CACEPF01	54	0	2019-10-30T00:00:00Z	ftp://ftp.ncbi.nlm.nih.gov/genomes/all/GCA/902/561/365/GCA_902561365.1_AG-404-D14
uncultured Collinsella sp.	Bacteria;Terrabacteria group;Actinobacteria	UMGS1608	SAMEA4892221	PRJEB26432	GCA_900553415.1	Contig	1.80737	60.1		USDH01	273	0	2019-01-28T00:00:00Z	ftp://ftp.ncbi.nlm.nih.gov/genomes/all/GCA/900/553/415/GCA_900553415.1_UMGS1608
Mesorhizobium sp. M7A.F.Ca.AU.001.01.1.1	Bacteria;Proteobacteria;Alphaproteobacteria	M7A.F.Ca.AU.001.01.1.1	SAMN09232781	PRJNA453501	GCA_004022735.1	Scaffold	6.77523	62.4		RZPF01	1410	5972	2019-01-07T00:00:00Z	ftp://ftp.ncbi.nlm.nih.gov/genomes/all/GCA/004/022/735/GCA_004022735.1_ASM402273v1	ftp://ftp.ncbi.nlm.nih.gov/genomes/all/GCF/004/022/735/GCF_004022735.1_ASM402273v1
uncultured Clostridiales bacterium	Bacteria;Terrabacteria group;Firmicutes	RUG14300	SAMEA6152438	PRJEB31266	GCA_902797685.1	Contig	1.77713	54.1		CADBTQ01	95	0	2020-02-10T00:00:00Z	ftp://ftp.ncbi.nlm.nih.gov/genomes/all/GCA/902/797/685/GCA_902797685.1_Rumen_uncultured_genome_RUG14300
uncultured Alphaproteobacteria bacterium	Bacteria;Proteobacteria;Alphaproteobacteria	AH-324-O07	SAMEA6068122	PRJEB33281	GCA_902630205.1	Contig	0.317248	28.1		CACOTP01	19	0	2019-10-30T00:00:00Z	ftp://ftp.ncbi.nlm.nih.gov/genomes/all/GCA/902/630/205/GCA_902630205.1_AH-324-O07
Rhizobiales bacterium	Bacteria;Proteobacteria;Alphaproteobacteria	AFS017967	SAMEA4707351	PRJEB26998	GCA_900467185.1	Contig	5.0378	64		UBPA01	51	4500	2018-06-18T00:00:00Z	ftp://ftp.ncbi.nlm.nih.gov/genomes/all/GCA/900/467/185/GCA_900467185.1_AFS017967	ftp://ftp.ncbi.nlm.nih.gov/genomes/all/GCF/900/467/185/GCF_900467185.1_AFS017967
Gammaproteobacteria bacterium	Bacteria;Proteobacteria;Gammaproteobacteria	24_3	SAMN12255930	PRJNA552566	GCA_008080915.1	Contig	0.984056	36.7		VMDI01	90	0	2019-08-23T00:00:00Z	ftp://ftp.ncbi.nlm.nih.gov/genomes/all/GCA/008/080/915/GCA_008080915.1_ASM808091v1
bacterium	Bacteria;unclassified Bacteria;unclassified Bacteria (miscellaneous)	W0P45.046	SAMN10183379	PRJNA494875	GCA_004561975.1	Contig	2.17636	43.9		SFSC01	446	0	2019-04-01T00:00:00Z	ftp://ftp.ncbi.nlm.nih.gov/genomes/all/GCA/004/561/975/GCA_004561975.1_ASM456197v1
Chloroflexi bacterium	Bacteria;Terrabacteria group;Chloroflexi	CF_152	SAMN11380522	PRJNA449266	GCA_005880875.1	Scaffold	2.53475	66.1		VBJI01	250	2660	2019-05-28T00:00:00Z	ftp://ftp.ncbi.nlm.nih.gov/genomes/all/GCA/005/880/875/GCA_005880875.1_ASM588087v1
Actinobacteria bacterium	Bacteria;Terrabacteria group;Actinobacteria	F1-60-MAGs157	SAMN11369367	PRJNA531348	GCA_005798785.1	Contig	3.21359	65		SYIN01	342	0	2019-05-24T00:00:00Z	ftp://ftp.ncbi.nlm.nih.gov/genomes/all/GCA/005/798/785/GCA_005798785.1_ASM579878v1
Acidimicrobiaceae bacterium	Bacteria;Terrabacteria group;Actinobacteria	SB0669_bin_18	SAMN12598514	PRJNA555144	GCA_009846275.1	Scaffold	2.39834	68.9		VXXZ01	370	2330	2020-01-09T00:00:00Z	ftp://ftp.ncbi.nlm.nih.gov/genomes/all/GCA/009/846/275/GCA_009846275.1_ASM984627v1
Acidobacteria bacterium	Bacteria;Acidobacteria;unclassified Acidobacteria	SZUA-292	SAMN09287840	PRJNA385762	GCA_003252565.1	Contig	1.56085	64.6		QJXK01	607	0	2018-06-19T00:00:00Z	ftp://ftp.ncbi.nlm.nih.gov/genomes/all/GCA/003/252/565/GCA_003252565.1_ASM325256v1
uncultured Bacteroidales bacterium	Bacteria;FCB group;Bacteroidetes/Chlorobi group	RUG387	SAMEA104666375	PRJEB21624	GCA_900318355.1	Contig	2.31435	57.4		ONKE01	77	0	2018-03-19T00:00:00Z	ftp://ftp.ncbi.nlm.nih.gov/genomes/all/GCA/900/318/355/GCA_900318355.1_Rumen_uncultured_genome_RUG387
uncultured Lachnospiraceae bacterium	Bacteria;Terrabacteria group;Firmicutes	RUG554	SAMEA104666847	PRJEB21624	GCA_900320025.1	Scaffold	2.41699	56.3		ONQW01	258	0	2018-03-19T00:00:00Z	ftp://ftp.ncbi.nlm.nih.gov/genomes/all/GCA/900/320/025/GCA_900320025.1_Rumen_uncultured_genome_RUG554
uncultured Prevotellaceae bacterium	Bacteria;FCB group;Bacteroidetes/Chlorobi group	RUG12145	SAMEA6150280	PRJEB31266	GCA_902776235.1	Scaffold	2.86441	50.4		CACYPD01	125	0	2020-02-10T00:00:00Z	ftp://ftp.ncbi.nlm.nih.gov/genomes/all/GCA/902/776/235/GCA_902776235.1_Rumen_uncultured_genome_RUG12145
uncultured Pelagibacteraceae bacterium	Bacteria;Proteobacteria;Alphaproteobacteria	AG-916-L09	SAMEA6074235	PRJEB33281	GCA_902598735.1	Contig	0.889332	29.7		CACKCM01	20	0	2019-10-30T00:00:00Z	ftp://ftp.ncbi.nlm.nih.gov/genomes/all/GCA/902/598/735/GCA_902598735.1_AG-916-L09
uncultured Bacteroidetes bacterium	Bacteria;FCB group;Bacteroidetes/Chlorobi group	AG-899-E02	SAMEA6071060	PRJEB33281	GCA_902538265.1	Contig	0.775327	29		CACBEH01	52	0	2019-10-25T00:00:00Z	ftp://ftp.ncbi.nlm.nih.gov/genomes/all/GCA/902/538/265/GCA_902538265.1_AG-899-E02
uncultured Bacteroidia bacterium	Bacteria;FCB group;Bacteroidetes/Chlorobi group	RUG14598	SAMEA6152737	PRJEB31266	GCA_902800745.1	Scaffold	1.98311	56.7		CADCFL01	268	0	2020-02-10T00:00:00Z	ftp://ftp.ncbi.nlm.nih.gov/genomes/all/GCA/902/800/745/GCA_902800745.1_Rumen_uncultured_genome_RUG14598
uncultured SAR86 cluster bacterium	Bacteria;Proteobacteria;Gammaproteobacteria	AG-920-N21	SAMEA6075032	PRJEB33281	GCA_902621085.1	Contig	0.883852	33		CACNKS01	34	0	2019-10-30T00:00:00Z	ftp://ftp.ncbi.nlm.nih.gov/genomes/all/GCA/902/621/085/GCA_902621085.1_AG-920-N21
uncultured Bacteroidia bacterium	Bacteria;FCB group;Bacteroidetes/Chlorobi group	RUG11453	SAMEA6149587	PRJEB31266	GCA_902769265.1	Scaffold	2.12791	48.8		CACXOR01	294	0	2020-02-10T00:00:00Z	ftp://ftp.ncbi.nlm.nih.gov/genomes/all/GCA/902/769/265/GCA_902769265.1_Rumen_uncultured_genome_RUG11453
uncultured Bacteroidetes bacterium	Bacteria;FCB group;Bacteroidetes/Chlorobi group	AG-390-I21	SAMEA6075728	PRJEB33281	GCA_902557365.1	Contig	0.598712	31.3		CACDZD01	43	0	2019-10-30T00:00:00Z	ftp://ftp.ncbi.nlm.nih.gov/genomes/all/GCA/902/557/365/GCA_902557365.1_AG-390-I21
uncultured SAR86 cluster bacterium	Bacteria;Proteobacteria;Gammaproteobacteria	AG-390-L23	SAMEA6075791	PRJEB33281	GCA_902558645.1	Contig	0.980827	32.8		CACEET01	41	0	2019-10-30T00:00:00Z	ftp://ftp.ncbi.nlm.nih.gov/genomes/all/GCA/902/558/645/GCA_902558645.1_AG-390-L23
uncultured Pelagibacteraceae bacterium	Bacteria;Proteobacteria;Alphaproteobacteria	AG-422-I02	SAMEA6076284	PRJEB33281	GCA_902572885.1	Contig	0.769465	30		CACGHO01	17	0	2019-10-30T00:00:00Z	ftp://ftp.ncbi.nlm.nih.gov/genomes/all/GCA/902/572/885/GCA_902572885.1_AG-422-I02
uncultured Prevotellaceae bacterium	Bacteria;FCB group;Bacteroidetes/Chlorobi group	RUG620	SAMEA104667100	PRJEB21624	GCA_900320705.1	Scaffold	2.51808	47.8		ONTH01	109	0	2018-03-18T00:00:00Z	ftp://ftp.ncbi.nlm.nih.gov/genomes/all/GCA/900/320/705/GCA_900320705.1_Rumen_uncultured_genome_RUG620
uncultured Lachnospiraceae bacterium	Bacteria;Terrabacteria group;Firmicutes	RUG10211	SAMEA6148344	PRJEB31266	GCA_902756945.1	Scaffold	2.41699	56.3		CACVTB01	258	0	2020-02-10T00:00:00Z	ftp://ftp.ncbi.nlm.nih.gov/genomes/all/GCA/902/756/945/GCA_902756945.1_Rumen_uncultured_genome_RUG10211
uncultured Bacteroidales bacterium	Bacteria;FCB group;Bacteroidetes/Chlorobi group	RUG11585	SAMEA6149720	PRJEB31266	GCA_902770595.1	Scaffold	3.63837	51.3		CACXTQ01	125	0	2020-02-10T00:00:00Z	ftp://ftp.ncbi.nlm.nih.gov/genomes/all/GCA/902/770/595/GCA_902770595.1_Rumen_uncultured_genome_RUG11585
Acidobacteria bacterium	Bacteria;Acidobacteria;unclassified Acidobacteria	SZUA-322	SAMN09287870	PRJNA385762	GCA_003234955.1	Contig	2.13526	55.9		QJYO01	902	0	2018-06-18T00:00:00Z	ftp://ftp.ncbi.nlm.nih.gov/genomes/all/GCA/003/234/955/GCA_003234955.1_ASM323495v1
Acidimicrobiaceae bacterium	Bacteria;Terrabacteria group;Actinobacteria	fen_677	SAMN08179566	PRJNA386568	GCA_003160665.1	Scaffold	3.01877	65.7		PMJZ01	410	0	2018-05-24T00:00:00Z	ftp://ftp.ncbi.nlm.nih.gov/genomes/all/GCA/003/160/665/GCA_003160665.1_20120600_E2D
Chloroflexi bacterium	Bacteria;Terrabacteria group;Chloroflexi	ZC4RG36	SAMN09092808	PRJNA317502	GCA_003242205.1	Contig	4.68211	61		QGUR01	557	4281	2018-06-18T00:00:00Z	ftp://ftp.ncbi.nlm.nih.gov/genomes/all/GCA/003/242/205/GCA_003242205.1_ASM324220v1
Actinobacteria bacterium	Bacteria;Terrabacteria group;Actinobacteria	AC_37	SAMN11380219	PRJNA449266	GCA_005885165.1	Scaffold	2.66125	70.7		VAXR01	240	2576	2019-05-29T00:00:00Z	ftp://ftp.ncbi.nlm.nih.gov/genomes/all/GCA/005/885/165/GCA_005885165.1_ASM588516v1
bacterium	Bacteria;unclassified Bacteria;unclassified Bacteria (miscellaneous)	bin18	SAMN08581021	PRJNA434806	GCA_003325835.1	Contig	0.527016	59.4		PYXK01	90	0	2018-07-17T00:00:00Z	ftp://ftp.ncbi.nlm.nih.gov/genomes/all/GCA/003/325/835/GCA_003325835.1_ASM332583v1
Gammaproteobacteria bacterium	Bacteria;Proteobacteria;Gammaproteobacteria	MED1250	SAMN07619138	PRJNA391943	GCA_002692245.1	Contig	0.70733	33		NZJO01	47	744	2017-10-24T00:00:00Z	ftp://ftp.ncbi.nlm.nih.gov/genomes/all/GCA/002/692/245/GCA_002692245.1_ASM269224v1
Rhizobiales bacterium	Bacteria;Proteobacteria;Alphaproteobacteria	AFS024059	SAMEA4707466	PRJEB26998	GCA_900467595.1	Scaffold	5.23201	59.2		UBQM01	48	4794	2018-06-18T00:00:00Z	ftp://ftp.ncbi.nlm.nih.gov/genomes/all/GCA/900/467/595/GCA_900467595.1_AFS024059	ftp://ftp.ncbi.nlm.nih.gov/genomes/all/GCF/900/467/595/GCF_900467595.1_AFS024059
uncultured Clostridiales bacterium	Bacteria;Terrabacteria group;Firmicutes	RUG12987	SAMEA6151123	PRJEB31266	GCA_902784635.1	Scaffold	3.27997	59.9		CACZVL01	202	0	2020-02-10T00:00:00Z	ftp://ftp.ncbi.nlm.nih.gov/genomes/all/GCA/902/784/635/GCA_902784635.1_Rumen_uncultured_genome_RUG12987
uncultured Alphaproteobacteria bacterium	Bacteria;Proteobacteria;Alphaproteobacteria	AG-891-A23	SAMEA6069428	PRJEB33281	GCA_902611555.1	Contig	0.282906	29.9		CACMAG01	21	0	2019-10-30T00:00:00Z	ftp://ftp.ncbi.nlm.nih.gov/genomes/all/GCA/902/611/555/GCA_902611555.1_AG-891-A23
Mesorhizobium sp. M4A.F.Ca.ET.020.02.1.1	Bacteria;Proteobacteria;Alphaproteobacteria	M4A.F.Ca.ET.020.02.1.1	SAMN09232630	PRJNA453501	GCA_004022645.1	Scaffold	6.69837	63.6		RZOI01	1442	6315	2019-01-08T00:00:00Z	ftp://ftp.ncbi.nlm.nih.gov/genomes/all/GCA/004/022/645/GCA_004022645.1_ASM402264v1	ftp://ftp.ncbi.nlm.nih.gov/genomes/all/GCF/004/022/645/GCF_004022645.1_ASM402264v1
uncultured Prochlorococcus sp.	Bacteria;Terrabacteria group;Cyanobacteria/Melainabacteria group	AG-920-F21	SAMEA6074946	PRJEB33281	GCA_902619355.1	Contig	0.682238	32.1		CACNEE01	21	0	2019-10-30T00:00:00Z	ftp://ftp.ncbi.nlm.nih.gov/genomes/all/GCA/902/619/355/GCA_902619355.1_AG-920-F21
Collinsella sp. UBA1827	Bacteria;Terrabacteria group;Actinobacteria	UBA1827	SAMN06452969	PRJNA348753	GCA_002339065.1	Scaffold	1.88216	61.5		DDJJ01	225	0	2017-09-22T00:00:00Z	ftp://ftp.ncbi.nlm.nih.gov/genomes/all/GCA/002/339/065/GCA_002339065.1_ASM233906v1
uncultured Wolbachia sp.	Bacteria;Proteobacteria;Alphaproteobacteria	WOLB0388	SAMEA6140036	PRJEB35167	GCA_902639925.1	Contig	1.18745	35.2		CACQFO01	116	0	2019-11-12T00:00:00Z	ftp://ftp.ncbi.nlm.nih.gov/genomes/all/GCA/902/639/925/GCA_902639925.1_WOLB0388
uncultured Ruminococcus sp.	Bacteria;Terrabacteria group;Firmicutes	RUG14527	SAMEA6152665	PRJEB31266	GCA_902800005.1	Scaffold	2.39502	40.8		CADCCP01	165	0	2020-02-10T00:00:00Z	ftp://ftp.ncbi.nlm.nih.gov/genomes/all/GCA/902/800/005/GCA_902800005.1_Rumen_uncultured_genome_RUG14527
Prevotella sp. CAG:1092	Bacteria;FCB group;Bacteroidetes/Chlorobi group		SAMEA3138730	PRJEB689	GCA_000436915.1	Scaffold	3.09505	42.4		CAZL01	294	2513	2013-05-31T00:00:00Z	ftp://ftp.ncbi.nlm.nih.gov/genomes/all/GCA/000/436/915/GCA_000436915.1_MGS1092	ftp://ftp.ncbi.nlm.nih.gov/genomes/all/GCF/000/436/915/GCF_000436915.1_MGS1092
Bacillus sp. Rc4	Bacteria;Terrabacteria group;Firmicutes	Rc4	SAMN08813192	PRJNA447927	GCA_003046665.1	Contig	4.03508	43.5		PZKP01	95	4094	2018-04-09T00:00:00Z	ftp://ftp.ncbi.nlm.nih.gov/genomes/all/GCA/003/046/665/GCA_003046665.1_ASM304666v1	ftp://ftp.ncbi.nlm.nih.gov/genomes/all/GCF/003/046/665/GCF_003046665.1_ASM304666v1
Clostridium sp.	Bacteria;Terrabacteria group;Firmicutes	CIM:MAG 941	SAMN08295041	PRJNA397219	GCA_003150745.1	Scaffold	2.63174	31.8		QANC01	123	2499	2018-05-23T00:00:00Z	ftp://ftp.ncbi.nlm.nih.gov/genomes/all/GCA/003/150/745/GCA_003150745.1_ASM315074v1
Pseudomonas sp. Choline-02u-1	Bacteria;Proteobacteria;Gammaproteobacteria	Choline-02u-1	SAMN08125752	PRJNA420923	GCA_002836515.1	Contig	5.96555	59.7		PJBC01	67	5261	2017-12-12T00:00:00Z	ftp://ftp.ncbi.nlm.nih.gov/genomes/all/GCA/002/836/515/GCA_002836515.1_ASM283651v1	ftp://ftp.ncbi.nlm.nih.gov/genomes/all/GCF/002/836/515/GCF_002836515.1_ASM283651v1
Streptomyces sp. BK561	Bacteria;Terrabacteria group;Actinobacteria	BK561	SAMN10872008	PRJNA520067	GCA_004363835.1	Scaffold	10.6409	71.4		SNZM01	80	8948	2019-03-22T00:00:00Z	ftp://ftp.ncbi.nlm.nih.gov/genomes/all/GCA/004/363/835/GCA_004363835.1_ASM436383v1	ftp://ftp.ncbi.nlm.nih.gov/genomes/all/GCF/004/363/835/GCF_004363835.1_ASM436383v1
Pseudomonas viridiflava	Bacteria;Proteobacteria;Gammaproteobacteria	p3.D1	SAMEA104472757	PRJEB24450	GCA_900590225.1	Contig	5.97411	59.3		UUMB01	54	5201	2018-10-22T00:00:00Z	ftp://ftp.ncbi.nlm.nih.gov/genomes/all/GCA/900/590/225/GCA_900590225.1_p3.D1	ftp://ftp.ncbi.nlm.nih.gov/genomes/all/GCF/900/590/225/GCF_900590225.1_p3.D1
Enterobacter hormaechei	Bacteria;Proteobacteria;Gammaproteobacteria	P122J PI	SAMN09204108	PRJNA471164	GCA_008119985.1	Scaffold	4.94002	55		QFVH01	116	4642	2019-08-27T00:00:00Z	ftp://ftp.ncbi.nlm.nih.gov/genomes/all/GCA/008/119/985/GCA_008119985.1_ASM811998v1	ftp://ftp.ncbi.nlm.nih.gov/genomes/all/GCF/008/119/985/GCF_008119985.1_ASM811998v1
Mycobacteroides abscessus	Bacteria;Terrabacteria group;Actinobacteria	PAP038	SAMEA1464949	PRJEB2779	GCA_001213445.1	Scaffold	4.85159	64.1		CSUX01	14	4673	2015-03-24T00:00:00Z	ftp://ftp.ncbi.nlm.nih.gov/genomes/all/GCA/001/213/445/GCA_001213445.1_7396_6_86	ftp://ftp.ncbi.nlm.nih.gov/genomes/all/GCF/001/213/445/GCF_001213445.1_7396_6_86
Enterobacter cloacae	Bacteria;Proteobacteria;Gammaproteobacteria	e452	SAMEA2273170	PRJEB5065	GCA_900077185.1	Scaffold	5.14887	54.9		FKEI01	70	4793	2016-04-06T00:00:00Z	ftp://ftp.ncbi.nlm.nih.gov/genomes/all/GCA/900/077/185/GCA_900077185.1_12045_4_46	ftp://ftp.ncbi.nlm.nih.gov/genomes/all/GCF/900/077/185/GCF_900077185.1_12045_4_46
Cronobacter sakazakii	Bacteria;Proteobacteria;Gammaproteobacteria	1221	SAMN02796169	PRJNA248272	GCA_001971375.1	Scaffold	4.39971	56.9		JNDI01	162	3311	2017-01-25T00:00:00Z	ftp://ftp.ncbi.nlm.nih.gov/genomes/all/GCA/001/971/375/GCA_001971375.1_ASM197137v1	ftp://ftp.ncbi.nlm.nih.gov/genomes/all/GCF/001/971/375/GCF_001971375.1_ASM197137v1
Campylobacter coli	Bacteria;Proteobacteria;delta/epsilon subdivisions	n/a	SAMEA3683461	PRJEB11972	GCA_001490695.1	Contig	1.65585	31.4		FBPF01	20	1610	2015-12-17T00:00:00Z	ftp://ftp.ncbi.nlm.nih.gov/genomes/all/GCA/001/490/695/GCA_001490695.1_H112820480	ftp://ftp.ncbi.nlm.nih.gov/genomes/all/GCF/001/490/695/GCF_001490695.1_H112820480
Serratia marcescens	Bacteria;Proteobacteria;Gammaproteobacteria	2880STDY5683000	SAMEA2274072	PRJEB5065	GCA_001539465.1	Scaffold	5.21127	60		FCMT01	37	4786	2016-01-21T00:00:00Z	ftp://ftp.ncbi.nlm.nih.gov/genomes/all/GCA/001/539/465/GCA_001539465.1_12082_5_50	ftp://ftp.ncbi.nlm.nih.gov/genomes/all/GCF/001/539/465/GCF_001539465.1_12082_5_50
Lactobacillus plantarum	Bacteria;Terrabacteria group;Firmicutes	T9	SAMN10145050	PRJNA493889	GCA_004102845.1	Contig	3.38807	44.1		RBAI01	158	3096	2019-01-22T00:00:00Z	ftp://ftp.ncbi.nlm.nih.gov/genomes/all/GCA/004/102/845/GCA_004102845.1_ASM410284v1	ftp://ftp.ncbi.nlm.nih.gov/genomes/all/GCF/004/102/845/GCF_004102845.1_ASM410284v1
Klebsiella pneumoniae	Bacteria;Proteobacteria;Gammaproteobacteria	KP980	SAMEA4785252	PRJEB27482	GCA_900497045.1	Complete	5.55375	57.2962	chromosome 1:NZ_LR025088.1/LR025088.1; plasmid 2:NZ_LR025089.1/LR025089.1; plasmid 4:NZ_LR025090.1/LR025090.1; plasmid pOXA-48_980:NZ_LR025091.1/LR025091.1		4	5332	2019-01-29T00:00:00Z	ftp://ftp.ncbi.nlm.nih.gov/genomes/all/GCA/900/497/045/GCA_900497045.1_ASM90049704v1	ftp://ftp.ncbi.nlm.nih.gov/genomes/all/GCF/900/497/045/GCF_900497045.1_ASM90049704v1
Bordetella pertussis	Bacteria;Proteobacteria;Betaproteobacteria	I476	SAMN03216666	PRJNA266616	GCA_001605445.1	Complete	4.10533	67.7	chromosome:NZ_CP010254.1/CP010254.1		1	3583	2016-03-31T00:00:00Z	ftp://ftp.ncbi.nlm.nih.gov/genomes/all/GCA/001/605/445/GCA_001605445.1_ASM160544v1	ftp://ftp.ncbi.nlm.nih.gov/genomes/all/GCF/001/605/445/GCF_001605445.1_ASM160544v1
Stenotrophomonas maltophilia	Bacteria;Proteobacteria;Gammaproteobacteria	259_SMAL	SAMN03197451	PRJNA267549	GCA_001070785.1	Scaffold	4.84412	66.1		JVNZ01	322	4329	2015-07-10T00:00:00Z	ftp://ftp.ncbi.nlm.nih.gov/genomes/all/GCA/001/070/785/GCA_001070785.1_ASM107078v1	ftp://ftp.ncbi.nlm.nih.gov/genomes/all/GCF/001/070/785/GCF_001070785.1_ASM107078v1
Enterococcus faecium	Bacteria;Terrabacteria group;Firmicutes	B3754	SAMN11417961	PRJNA524703	GCA_009832485.1	Scaffold	2.73026	37.8		WVTH01	67	2482	2020-01-07T00:00:00Z	ftp://ftp.ncbi.nlm.nih.gov/genomes/all/GCA/009/832/485/GCA_009832485.1_ASM983248v1	ftp://ftp.ncbi.nlm.nih.gov/genomes/all/GCF/009/832/485/GCF_009832485.1_ASM983248v1
Neisseria gonorrhoeae	Bacteria;Proteobacteria;Betaproteobacteria	gc-197	SAMN10690144	PRJNA506230	GCA_006225475.1	Contig	2.14423	52.5		SAWI01	134	2145	2019-06-10T00:00:00Z	ftp://ftp.ncbi.nlm.nih.gov/genomes/all/GCA/006/225/475/GCA_006225475.1_ASM622547v1	ftp://ftp.ncbi.nlm.nih.gov/genomes/all/GCF/006/225/475/GCF_006225475.1_ASM622547v1
Vibrio parahaemolyticus	Bacteria;Proteobacteria;Gammaproteobacteria	09-4661	SAMN04293498	PRJNA304021	GCA_001559885.1	Contig	5.19595	45.2		LNTR01	93	4873	2016-02-11T00:00:00Z	ftp://ftp.ncbi.nlm.nih.gov/genomes/all/GCA/001/559/885/GCA_001559885.1_ASM155988v1	ftp://ftp.ncbi.nlm.nih.gov/genomes/all/GCF/001/559/885/GCF_001559885.1_ASM155988v1
Enterococcus faecalis	Bacteria;Terrabacteria group;Firmicutes	F1213D 146	SAMN05735026	PRJNA342049	GCA_002077445.1	Contig	2.91332	37.3		MJEC01	34	2821	2017-04-03T00:00:00Z	ftp://ftp.ncbi.nlm.nih.gov/genomes/all/GCA/002/077/445/GCA_002077445.1_ASM207744v1	ftp://ftp.ncbi.nlm.nih.gov/genomes/all/GCF/002/077/445/GCF_002077445.1_ASM207744v1
Clostridioides difficile	Bacteria;Terrabacteria group;Firmicutes	KY65	SAMD00034909	PRJDB4029	GCA_001263675.1	Contig	4.03723	28.4		BBYD01	267	3506	2015-07-07T00:00:00Z	ftp://ftp.ncbi.nlm.nih.gov/genomes/all/GCA/001/263/675/GCA_001263675.1_ASM126367v1	ftp://ftp.ncbi.nlm.nih.gov/genomes/all/GCF/001/263/675/GCF_001263675.1_ASM126367v1
Bacillus thuringiensis	Bacteria;Terrabacteria group;Firmicutes	AFS023506	SAMN07597548	PRJNA400804	GCA_002560465.1	Scaffold	6.16658	34.7		NTRJ01	180	5894	2017-10-16T00:00:00Z	ftp://ftp.ncbi.nlm.nih.gov/genomes/all/GCA/002/560/465/GCA_002560465.1_ASM256046v1	ftp://ftp.ncbi.nlm.nih.gov/genomes/all/GCF/002/560/465/GCF_002560465.1_ASM256046v1
Xanthomonas oryzae pv. oryzae	Bacteria;Proteobacteria;Gammaproteobacteria	LYG03-02	SAMN05953122	PRJNA350904	GCA_003295855.1	Scaffold	4.09456	63		QNMV01	1323	3565	2018-07-09T00:00:00Z	ftp://ftp.ncbi.nlm.nih.gov/genomes/all/GCA/003/295/855/GCA_003295855.1_ASM329585v1	ftp://ftp.ncbi.nlm.nih.gov/genomes/all/GCF/003/295/855/GCF_003295855.1_ASM329585v1
Vibrio cholerae	Bacteria;Proteobacteria;Gammaproteobacteria	CISM_122	SAMN06263863	PRJNA363983	GCA_002098605.1	Contig	4.03204	47.5		MWHE01	108	3616	2017-04-18T00:00:00Z	ftp://ftp.ncbi.nlm.nih.gov/genomes/all/GCA/002/098/605/GCA_002098605.1_ASM209860v1	ftp://ftp.ncbi.nlm.nih.gov/genomes/all/GCF/002/098/605/GCF_002098605.1_ASM209860v1
Burkholderia pseudomallei	Bacteria;Proteobacteria;Betaproteobacteria	C68	SAMEA807023	PRJEB2119	GCA_001199695.1	Scaffold	7.08469	68.2		CSNM01	66	6300	2015-03-22T00:00:00Z	ftp://ftp.ncbi.nlm.nih.gov/genomes/all/GCA/001/199/695/GCA_001199695.1_7910_5_2	ftp://ftp.ncbi.nlm.nih.gov/genomes/all/GCF/001/199/695/GCF_001199695.1_7910_5_2
Shigella sonnei	Bacteria;Proteobacteria;Gammaproteobacteria	4028STDY6275269	SAMEA3710743	PRJEB12097	GCA_900489165.1	Scaffold	4.63888	50.7		UEES01	378	4171	2018-06-18T00:00:00Z	ftp://ftp.ncbi.nlm.nih.gov/genomes/all/GCA/900/489/165/GCA_900489165.1_18787_7_68	ftp://ftp.ncbi.nlm.nih.gov/genomes/all/GCF/900/489/165/GCF_900489165.1_18787_7_68
Legionella pneumophila	Bacteria;Proteobacteria;Gammaproteobacteria	ATCC 33154	SAMN03486838	PRJNA281265	GCA_001582565.1	Scaffold	3.24798	38.2		LBAI01	44	2823	2016-03-08T00:00:00Z	ftp://ftp.ncbi.nlm.nih.gov/genomes/all/GCA/001/582/565/GCA_001582565.1_ASM158256v1	ftp://ftp.ncbi.nlm.nih.gov/genomes/all/GCF/001/582/565/GCF_001582565.1_ASM158256v1
Acinetobacter baumannii	Bacteria;Proteobacteria;Gammaproteobacteria	SGH0807	SAMN08637738	PRJNA421215	GCA_003020405.1	Contig	4.13513	39		PYDX01	139	3870	2018-03-27T00:00:00Z	ftp://ftp.ncbi.nlm.nih.gov/genomes/all/GCA/003/020/405/GCA_003020405.1_ASM302040v1	ftp://ftp.ncbi.nlm.nih.gov/genomes/all/GCF/003/020/405/GCF_003020405.1_ASM302040v1
Pseudomonas aeruginosa	Bacteria;Proteobacteria;Gammaproteobacteria	EC22	SAMN05226619	PRJNA325248	GCA_003698855.1	Contig	6.20918	66.6		MCMK01	23	5636	2018-10-30T00:00:00Z	ftp://ftp.ncbi.nlm.nih.gov/genomes/all/GCA/003/698/855/GCA_003698855.1_ASM369885v1	ftp://ftp.ncbi.nlm.nih.gov/genomes/all/GCF/003/698/855/GCF_003698855.1_ASM369885v1
Streptococcus suis	Bacteria;Terrabacteria group;Firmicutes	LS2G	SAMEA3233902	PRJEB8392	GCA_000945695.1	Contig	2.04237	41.2		CEDQ01	58	1920	2015-02-14T00:00:00Z	ftp://ftp.ncbi.nlm.nih.gov/genomes/all/GCA/000/945/695/GCA_000945695.1_Velvet_assembly	ftp://ftp.ncbi.nlm.nih.gov/genomes/all/GCF/000/945/695/GCF_000945695.1_Velvet_assembly
Streptococcus agalactiae	Bacteria;Terrabacteria group;Firmicutes	DE-NI-033	SAMEA1031453	PRJEB2589	GCA_001162145.1	Scaffold	2.04362	35.2		CQCN01	15	1974	2015-03-22T00:00:00Z	ftp://ftp.ncbi.nlm.nih.gov/genomes/all/GCA/001/162/145/GCA_001162145.1_6630_7_1	ftp://ftp.ncbi.nlm.nih.gov/genomes/all/GCF/001/162/145/GCF_001162145.1_6630_7_1
Pseudomonas syringae pv. pisi str. 1704B	Bacteria;Proteobacteria;Gammaproteobacteria	1704B	SAMN02471313	PRJNA33211	GCA_000145805.1	Scaffold	6.67609	58.2		AEAI01	3544	9160	2010-07-08T00:00:00Z	ftp://ftp.ncbi.nlm.nih.gov/genomes/all/GCA/000/145/805/GCA_000145805.1_ASM14580v1	ftp://ftp.ncbi.nlm.nih.gov/genomes/all/GCF/000/145/805/GCF_000145805.1_ASM14580v1
Shigella flexneri	Bacteria;Proteobacteria;Gammaproteobacteria	IBESS168	SAMEA5615284	PRJEB32617	GCA_902502815.1	Contig	4.49287	50.5		CABVZH01	429	3990	2019-10-14T00:00:00Z	ftp://ftp.ncbi.nlm.nih.gov/genomes/all/GCA/902/502/815/GCA_902502815.1_IBESS168	ftp://ftp.ncbi.nlm.nih.gov/genomes/all/GCF/902/502/815/GCF_902502815.1_IBESS168
Mycobacterium tuberculosis	Bacteria;Terrabacteria group;Actinobacteria	M0022871-9	SAMN06094198	PRJNA343736	GCA_002131265.1	Contig	4.38975	65.6		MRIJ01	9	4115	2017-05-11T00:00:00Z	ftp://ftp.ncbi.nlm.nih.gov/genomes/all/GCA/002/131/265/GCA_002131265.1_ASM213126v1	ftp://ftp.ncbi.nlm.nih.gov/genomes/all/GCF/002/131/265/GCF_002131265.1_ASM213126v1
Escherichia coli APEC O1	Bacteria;Proteobacteria;Gammaproteobacteria	APEC O1	SAMN02603424	PRJNA16718	GCA_000014845.1	Complete	5.49765	50.2915	chromosome:NC_008563.1/CP000468.1; plasmid pAPEC-O1-ColBM:NC_009837.1/DQ381420.1; plasmid pAPEC-O1-R:NC_009838.1/DQ517526.1		3	5191	2006-10-04T00:00:00Z	ftp://ftp.ncbi.nlm.nih.gov/genomes/all/GCA/000/014/845/GCA_000014845.1_ASM1484v1	ftp://ftp.ncbi.nlm.nih.gov/genomes/all/GCF/000/014/845/GCF_000014845.1_ASM1484v1
Streptococcus pyogenes	Bacteria;Terrabacteria group;Firmicutes	K9189	SAMEA1711699	PRJEB3313	GCA_900986225.1	Contig	1.77324	38.2		CAAHUJ01	10	1671	2019-04-09T00:00:00Z	ftp://ftp.ncbi.nlm.nih.gov/genomes/all/GCA/900/986/225/GCA_900986225.1_8898_3_95	ftp://ftp.ncbi.nlm.nih.gov/genomes/all/GCF/900/986/225/GCF_900986225.1_8898_3_95
Streptococcus pneumoniae SP-BS293	Bacteria;Terrabacteria group;Firmicutes	SP-BS293	SAMN02393763	PRJNA28513	GCA_000173295.1	Contig	2.06545	39.6		ABWU01	30	1906	2010-08-12T00:00:00Z	ftp://ftp.ncbi.nlm.nih.gov/genomes/all/GCA/000/173/295/GCA_000173295.1_ASM17329v1	ftp://ftp.ncbi.nlm.nih.gov/genomes/all/GCF/000/173/295/GCF_000173295.1_ASM17329v1
Neisseria meningitidis	Bacteria;Proteobacteria;Betaproteobacteria	2842STDY5881000	SAMEA2673903	PRJEB4909	GCA_900039425.1	Scaffold	2.15322	51.6		FERI01	79	2042	2016-02-09T00:00:00Z	ftp://ftp.ncbi.nlm.nih.gov/genomes/all/GCA/900/039/425/GCA_900039425.1_14355_4_43	ftp://ftp.ncbi.nlm.nih.gov/genomes/all/GCF/900/039/425/GCF_900039425.1_14355_4_43
Helicobacter pylori	Bacteria;Proteobacteria;delta/epsilon subdivisions	HP12002	SAMN06329493	PRJNA374603	GCA_003637685.1	Contig	1.58045	39		MVWW01	21	1415	2018-10-12T00:00:00Z	ftp://ftp.ncbi.nlm.nih.gov/genomes/all/GCA/003/637/685/GCA_003637685.1_ASM363768v1	ftp://ftp.ncbi.nlm.nih.gov/genomes/all/GCF/003/637/685/GCF_003637685.1_ASM363768v1
Staphylococcus epidermidis	Bacteria;Terrabacteria group;Firmicutes	450_SEPI	SAMN03197642	PRJNA267549	GCA_001071125.1	Scaffold	2.62003	31.9		JVGQ01	63	2359	2015-07-10T00:00:00Z	ftp://ftp.ncbi.nlm.nih.gov/genomes/all/GCA/001/071/125/GCA_001071125.1_ASM107112v1	ftp://ftp.ncbi.nlm.nih.gov/genomes/all/GCF/001/071/125/GCF_001071125.1_ASM107112v1
Staphylococcus aureus subsp. aureus	Bacteria;Terrabacteria group;Firmicutes	ATCC 25923	SAMN03009478	PRJNA259557	GCA_000756205.1	Complete	2.80634	32.8784	chromosome:NZ_CP009361.1/CP009361.1; plasmid pS1945:NZ_CP009362.1/CP009362.1		2	2612	2014-09-18T00:00:00Z	ftp://ftp.ncbi.nlm.nih.gov/genomes/all/GCA/000/756/205/GCA_000756205.1_ASM75620v1	ftp://ftp.ncbi.nlm.nih.gov/genomes/all/GCF/000/756/205/GCF_000756205.1_ASM75620v1
Haemophilus influenzae	Bacteria;Proteobacteria;Gammaproteobacteria	70P11H1	SAMN06203660	PRJNA358390	GCA_002986245.1	Contig	1.94125	38.1		MZIH01	56	1862	2018-03-09T00:00:00Z	ftp://ftp.ncbi.nlm.nih.gov/genomes/all/GCA/002/986/245/GCA_002986245.1_ASM298624v1	ftp://ftp.ncbi.nlm.nih.gov/genomes/all/GCF/002/986/245/GCF_002986245.1_ASM298624v1
Listeria monocytogenes	Bacteria;Terrabacteria group;Firmicutes	2015TE17781-4	SAMN08693609	PRJNA261392	GCA_003020645.1	Contig	2.90215	38		PYGQ01	5	2818	2018-03-27T00:00:00Z	ftp://ftp.ncbi.nlm.nih.gov/genomes/all/GCA/003/020/645/GCA_003020645.1_ASM302064v1	ftp://ftp.ncbi.nlm.nih.gov/genomes/all/GCF/003/020/645/GCF_003020645.1_ASM302064v1
Bacillus cereus	Bacteria;Terrabacteria group;Firmicutes	AFS054043	SAMN07598107	PRJNA400804	GCA_002575055.1	Scaffold	5.76027	35.2		NUHE01	132	5654	2017-10-18T00:00:00Z	ftp://ftp.ncbi.nlm.nih.gov/genomes/all/GCA/002/575/055/GCA_002575055.1_ASM257505v1	ftp://ftp.ncbi.nlm.nih.gov/genomes/all/GCF/002/575/055/GCF_002575055.1_ASM257505v1
Yersinia pestis MGJZ9	Bacteria;Proteobacteria;Gammaproteobacteria	MGJZ9	SAMN02403099	PRJNA47685	GCA_000325305.1	Contig	4.47493	47.9		ADSZ01	1082	3902	2012-12-07T00:00:00Z	ftp://ftp.ncbi.nlm.nih.gov/genomes/all/GCA/000/325/305/GCA_000325305.1_ASM32530v1	ftp://ftp.ncbi.nlm.nih.gov/genomes/all/GCF/000/325/305/GCF_000325305.1_ASM32530v1
Salmonella enterica subsp. enterica serovar Typhi	Bacteria;Proteobacteria;Gammaproteobacteria	2010-007898	SAMEA2058419	PRJEB3215	GCA_001360555.2	Complete	4.78344	52.1	chromosome 1:NZ_LT905139.1/LT905139.1		1	4343	2017-08-04T00:00:00Z	ftp://ftp.ncbi.nlm.nih.gov/genomes/all/GCA/001/360/555/GCA_001360555.2_2010_7898	ftp://ftp.ncbi.nlm.nih.gov/genomes/all/GCF/001/360/555/GCF_001360555.2_2010_7898
Campylobacter jejuni HB-CJGB-LL	Bacteria;Proteobacteria;delta/epsilon subdivisions	HB-CJGB-LL	SAMN04412550	PRJNA196565	GCA_001516415.1	Scaffold	1.68091	30.3		ATBJ01	8	1622	2016-01-15T00:00:00Z	ftp://ftp.ncbi.nlm.nih.gov/genomes/all/GCA/001/516/415/GCA_001516415.1_ASM151641v1	ftp://ftp.ncbi.nlm.nih.gov/genomes/all/GCF/001/516/415/GCF_001516415.1_ASM151641v1
Campylobacter jejuni	Bacteria;Proteobacteria;delta/epsilon subdivisions	KF070	SAMN10359456	PRJNA503399	GCA_003716565.1	Contig	1.66286	30.3		RDSN01	20	1501	2018-11-06T00:00:00Z	ftp://ftp.ncbi.nlm.nih.gov/genomes/all/GCA/003/716/565/GCA_003716565.1_ASM371656v1	ftp://ftp.ncbi.nlm.nih.gov/genomes/all/GCF/003/716/565/GCF_003716565.1_ASM371656v1
Yersinia pestis CMCC51020	Bacteria;Proteobacteria;Gammaproteobacteria	CMCC51020	SAMN02403047	PRJNA47685	GCA_000324245.1	Contig	4.42099	47.9		ADQY01	1118	3822	2012-12-07T00:00:00Z	ftp://ftp.ncbi.nlm.nih.gov/genomes/all/GCA/000/324/245/GCA_000324245.1_ASM32424v1	ftp://ftp.ncbi.nlm.nih.gov/genomes/all/GCF/000/324/245/GCF_000324245.1_ASM32424v1
Salmonella enterica subsp. enterica serovar Typhi	Bacteria;Proteobacteria;Gammaproteobacteria	311189_208186	SAMN09320514	PRJNA474465	GCA_003717395.1	Complete	5.00062	51.8132	chromosome:NZ_CP029949.1/CP029949.1; plasmid pHCM1:NZ_CP029948.1/CP029948.1		2	4706	2018-11-07T00:00:00Z	ftp://ftp.ncbi.nlm.nih.gov/genomes/all/GCA/003/717/395/GCA_003717395.1_ASM371739v1	ftp://ftp.ncbi.nlm.nih.gov/genomes/all/GCF/003/717/395/GCF_003717395.1_ASM371739v1
Bacillus cereus	Bacteria;Terrabacteria group;Firmicutes	AFS009778	SAMN07597371	PRJNA400804	GCA_002562265.1	Scaffold	5.89548	34.8		NTWL01	112	5679	2017-10-16T00:00:00Z	ftp://ftp.ncbi.nlm.nih.gov/genomes/all/GCA/002/562/265/GCA_002562265.1_ASM256226v1	ftp://ftp.ncbi.nlm.nih.gov/genomes/all/GCF/002/562/265/GCF_002562265.1_ASM256226v1
Listeria monocytogenes	Bacteria;Terrabacteria group;Firmicutes	LM-F-141	SAMN08801626	PRJNA374027	GCA_003187265.1	Contig	2.89392	37.9		QADZ01	14	2829	2018-06-05T00:00:00Z	ftp://ftp.ncbi.nlm.nih.gov/genomes/all/GCA/003/187/265/GCA_003187265.1_ASM318726v1	ftp://ftp.ncbi.nlm.nih.gov/genomes/all/GCF/003/187/265/GCF_003187265.1_ASM318726v1
Haemophilus influenzae	Bacteria;Proteobacteria;Gammaproteobacteria	99P1H1	SAMN06203719	PRJNA358390	GCA_002988335.1	Contig	1.83648	37.9		MZGZ01	59	1703	2018-03-09T00:00:00Z	ftp://ftp.ncbi.nlm.nih.gov/genomes/all/GCA/002/988/335/GCA_002988335.1_ASM298833v1	ftp://ftp.ncbi.nlm.nih.gov/genomes/all/GCF/002/988/335/GCF_002988335.1_ASM298833v1
Staphylococcus epidermidis	Bacteria;Terrabacteria group;Firmicutes	479_SEPI	SAMN03197671	PRJNA267549	GCA_001073115.1	Scaffold	2.51877	32.2		JVFN01	67	2409	2015-07-10T00:00:00Z	ftp://ftp.ncbi.nlm.nih.gov/genomes/all/GCA/001/073/115/GCA_001073115.1_ASM107311v1	ftp://ftp.ncbi.nlm.nih.gov/genomes/all/GCF/001/073/115/GCF_001073115.1_ASM107311v1
Staphylococcus aureus	Bacteria;Terrabacteria group;Firmicutes	O408	SAMN11260917	PRJNA529247	GCA_004771975.1	Complete	2.77844	32.8	chromosome:NZ_CP038270.1/CP038270.1		1	2646	2019-04-11T00:00:00Z	ftp://ftp.ncbi.nlm.nih.gov/genomes/all/GCA/004/771/975/GCA_004771975.1_ASM477197v1	ftp://ftp.ncbi.nlm.nih.gov/genomes/all/GCF/004/771/975/GCF_004771975.1_ASM477197v1
Helicobacter pylori	Bacteria;Proteobacteria;delta/epsilon subdivisions	HP99244	SAMN06329588	PRJNA374603	GCA_003636355.1	Contig	1.61291	39		MVTF01	31	1441	2018-10-12T00:00:00Z	ftp://ftp.ncbi.nlm.nih.gov/genomes/all/GCA/003/636/355/GCA_003636355.1_ASM363635v1	ftp://ftp.ncbi.nlm.nih.gov/genomes/all/GCF/003/636/355/GCF_003636355.1_ASM363635v1
Streptococcus pyogenes ABC020056064	Bacteria;Terrabacteria group;Firmicutes	ABC020056064	SAMN02567417	PRJNA233068	GCA_000631245.1	Scaffold	1.85902	38.5		JJID01	10	1783	2014-04-14T00:00:00Z	ftp://ftp.ncbi.nlm.nih.gov/genomes/all/GCA/000/631/245/GCA_000631245.1_Stre_pyog_ABC020056064_V1	ftp://ftp.ncbi.nlm.nih.gov/genomes/all/GCF/000/631/245/GCF_000631245.1_Stre_pyog_ABC020056064_V1
Neisseria meningitidis	Bacteria;Proteobacteria;Betaproteobacteria	INS004	SAMN11057571	PRJNA525700	GCA_009932855.1	Contig	2.17471	51.7		SLTO01	116	1953	2020-01-27T00:00:00Z	ftp://ftp.ncbi.nlm.nih.gov/genomes/all/GCA/009/932/855/GCA_009932855.1_ASM993285v1	ftp://ftp.ncbi.nlm.nih.gov/genomes/all/GCF/009/932/855/GCF_009932855.1_ASM993285v1
Streptococcus pneumoniae	Bacteria;Terrabacteria group;Firmicutes	2842STDY5753270	SAMEA2382729	PRJEB4909	GCA_900020875.1	Scaffold	2.01521	39.7		FDEN01	20	1918	2016-02-06T00:00:00Z	ftp://ftp.ncbi.nlm.nih.gov/genomes/all/GCA/900/020/875/GCA_900020875.1_12673_7_89	ftp://ftp.ncbi.nlm.nih.gov/genomes/all/GCF/900/020/875/GCF_900020875.1_12673_7_89
Escherichia coli JJ1887	Bacteria;Proteobacteria;Gammaproteobacteria	JJ1887	SAMN04481707	PRJNA311313	GCA_001593565.1	Complete	5.33152	50.8177	chromosome:NZ_CP014316.1/CP014316.1; plasmid pJJ1887-1:NZ_CP014317.1/CP014317.1; plasmid pJJ1887-2:NZ_CP014318.1/CP014318.1; plasmid pJJ1887-3:NZ_CP014319.1/CP014319.1; plasmid pJJ1887-4:NZ_CP014321.1/CP014321.1; plasmid pJJ1887-5:NZ_CP014320.1/CP014320.1		6	4938	2016-03-17T00:00:00Z	ftp://ftp.ncbi.nlm.nih.gov/genomes/all/GCA/001/593/565/GCA_001593565.1_ASM159356v1	ftp://ftp.ncbi.nlm.nih.gov/genomes/all/GCF/001/593/565/GCF_001593565.1_ASM159356v1
Mycobacterium tuberculosis	Bacteria;Terrabacteria group;Actinobacteria	M0010710-3	SAMN05918609	PRJNA343736	GCA_001841945.1	Contig	4.38955	65.6		MMMQ01	11	4117	2016-10-25T00:00:00Z	ftp://ftp.ncbi.nlm.nih.gov/genomes/all/GCA/001/841/945/GCA_001841945.1_ASM184194v1	ftp://ftp.ncbi.nlm.nih.gov/genomes/all/GCF/001/841/945/GCF_001841945.1_ASM184194v1
Shigella flexneri	Bacteria;Proteobacteria;Gammaproteobacteria	IBESS422	SAMEA5615333	PRJEB32617	GCA_902503415.1	Contig	4.4725	50.5		CABWBN01	432	3966	2019-10-14T00:00:00Z	ftp://ftp.ncbi.nlm.nih.gov/genomes/all/GCA/902/503/415/GCA_902503415.1_IBESS422	ftp://ftp.ncbi.nlm.nih.gov/genomes/all/GCF/902/503/415/GCF_902503415.1_IBESS422
Pseudomonas syringae	Bacteria;Proteobacteria;Gammaproteobacteria	MWU 16-30316	SAMN08579158	PRJNA432746	GCA_004683735.1	Contig	7.05462	58.8		SEZV01	2214	6500	2019-04-05T00:00:00Z	ftp://ftp.ncbi.nlm.nih.gov/genomes/all/GCA/004/683/735/GCA_004683735.1_ASM468373v1
Streptococcus agalactiae GB00219	Bacteria;Terrabacteria group;Firmicutes	GB00219	SAMN00991188	PRJNA86489	GCA_000289555.1	Contig	2.06324	35.3		ALTC01	25	2048	2012-08-15T00:00:00Z	ftp://ftp.ncbi.nlm.nih.gov/genomes/all/GCA/000/289/555/GCA_000289555.1_ASM28955v1	ftp://ftp.ncbi.nlm.nih.gov/genomes/all/GCF/000/289/555/GCF_000289555.1_ASM28955v1
Streptococcus suis	Bacteria;Terrabacteria group;Firmicutes	S9J	SAMEA3234101	PRJEB8392	GCA_000938755.1	Scaffold	2.05204	41.1		CECG01	55	1944	2015-02-14T00:00:00Z	ftp://ftp.ncbi.nlm.nih.gov/genomes/all/GCA/000/938/755/GCA_000938755.1_Velvet_assembly	ftp://ftp.ncbi.nlm.nih.gov/genomes/all/GCF/000/938/755/GCF_000938755.1_Velvet_assembly
Pseudomonas aeruginosa	Bacteria;Proteobacteria;Gammaproteobacteria	18G	SAMN10478256	PRJNA325248	GCA_004373595.1	Scaffold	6.53329	66.3		RWQV01	20	6002	2019-03-25T00:00:00Z	ftp://ftp.ncbi.nlm.nih.gov/genomes/all/GCA/004/373/595/GCA_004373595.1_ASM437359v1	ftp://ftp.ncbi.nlm.nih.gov/genomes/all/GCF/004/373/595/GCF_004373595.1_ASM437359v1
Acinetobacter baumannii TG27387	Bacteria;Proteobacteria;Gammaproteobacteria	TG27387	SAMN02055540	PRJNA196299	GCA_000453445.1	Contig	3.93812	39		ASGJ01	52	3607	2013-08-21T00:00:00Z	ftp://ftp.ncbi.nlm.nih.gov/genomes/all/GCA/000/453/445/GCA_000453445.1_ASM45344v1	ftp://ftp.ncbi.nlm.nih.gov/genomes/all/GCF/000/453/445/GCF_000453445.1_ASM45344v1
Legionella pneumophila	Bacteria;Proteobacteria;Gammaproteobacteria	2532STDY5467650	SAMEA2077991	PRJEB4355	GCA_900064365.1	Contig	3.56	38.3		FJMH01	38	3136	2016-02-20T00:00:00Z	ftp://ftp.ncbi.nlm.nih.gov/genomes/all/GCA/900/064/365/GCA_900064365.1_10625_3_81	ftp://ftp.ncbi.nlm.nih.gov/genomes/all/GCF/900/064/365/GCF_900064365.1_10625_3_81
Shigella sonnei	Bacteria;Proteobacteria;Gammaproteobacteria	H082020297	SAMEA2445689	PRJEB2976	GCA_001254795.1	Scaffold	4.68294	50.7		CWXJ01	372	4296	2015-07-16T00:00:00Z	ftp://ftp.ncbi.nlm.nih.gov/genomes/all/GCA/001/254/795/GCA_001254795.1_12971_8_11	ftp://ftp.ncbi.nlm.nih.gov/genomes/all/GCF/001/254/795/GCF_001254795.1_12971_8_11
Burkholderia pseudomallei	Bacteria;Proteobacteria;Betaproteobacteria	708a	SAMEA949403	PRJEB2196	GCA_001327395.1	Scaffold	7.06625	68.1		CIAY01	82	6400	2015-04-21T00:00:00Z	ftp://ftp.ncbi.nlm.nih.gov/genomes/all/GCA/001/327/395/GCA_001327395.1_7910_7_29	ftp://ftp.ncbi.nlm.nih.gov/genomes/all/GCF/001/327/395/GCF_001327395.1_7910_7_29
Vibrio cholerae	Bacteria;Proteobacteria;Gammaproteobacteria	CISM_101	SAMN06263856	PRJNA363983	GCA_002098765.1	Contig	4.03488	47.5		MWHL01	108	3627	2017-04-18T00:00:00Z	ftp://ftp.ncbi.nlm.nih.gov/genomes/all/GCA/002/098/765/GCA_002098765.1_ASM209876v1	ftp://ftp.ncbi.nlm.nih.gov/genomes/all/GCF/002/098/765/GCF_002098765.1_ASM209876v1
Bacillus thuringiensis	Bacteria;Terrabacteria group;Firmicutes	AFS096960	SAMN07598677	PRJNA400804	GCA_002552035.1	Scaffold	5.9647	34.8		NVLI01	154	5754	2017-10-13T00:00:00Z	ftp://ftp.ncbi.nlm.nih.gov/genomes/all/GCA/002/552/035/GCA_002552035.1_ASM255203v1	ftp://ftp.ncbi.nlm.nih.gov/genomes/all/GCF/002/552/035/GCF_002552035.1_ASM255203v1
Xanthomonas oryzae pv. oryzae	Bacteria;Proteobacteria;Gammaproteobacteria	YN24	SAMN06027758	PRJNA353879	GCA_003932075.1	Complete	5.06983	63.6742	chromosome:CP018089.1; plasmid pXOOYN24:CP018090.1		2	4093	2018-12-10T00:00:00Z	ftp://ftp.ncbi.nlm.nih.gov/genomes/all/GCA/003/932/075/GCA_003932075.1_ASM393207v1	ftp://ftp.ncbi.nlm.nih.gov/genomes/all/GCF/003/932/075/GCF_003932075.1_ASM393207v1
Clostridioides difficile	Bacteria;Terrabacteria group;Firmicutes	CD105HS14	SAMEA4428062	PRJEB13566	GCA_900096325.1	Scaffold	4.25319	28.7		FMKJ01	44	3911	2018-04-17T00:00:00Z	ftp://ftp.ncbi.nlm.nih.gov/genomes/all/GCA/900/096/325/GCA_900096325.1_ASM90009632v1	ftp://ftp.ncbi.nlm.nih.gov/genomes/all/GCF/900/096/325/GCF_900096325.1_ASM90009632v1
Enterococcus faecalis	Bacteria;Terrabacteria group;Firmicutes	19910	SAMN09521573	PRJNA478627	GCA_003962555.1	Contig	3.07695	37.3		QNGV01	128	2990	2018-12-21T00:00:00Z	ftp://ftp.ncbi.nlm.nih.gov/genomes/all/GCA/003/962/555/GCA_003962555.1_ASM396255v1	ftp://ftp.ncbi.nlm.nih.gov/genomes/all/GCF/003/962/555/GCF_003962555.1_ASM396255v1
Vibrio parahaemolyticus	Bacteria;Proteobacteria;Gammaproteobacteria	10-4242	SAMN03287757	PRJNA272927	GCA_000878755.1	Contig	5.12672	45.3		JXVH01	75	4566	2015-02-20T00:00:00Z	ftp://ftp.ncbi.nlm.nih.gov/genomes/all/GCA/000/878/755/GCA_000878755.1_ASM87875v1	ftp://ftp.ncbi.nlm.nih.gov/genomes/all/GCF/000/878/755/GCF_000878755.1_ASM87875v1
Neisseria gonorrhoeae	Bacteria;Proteobacteria;Betaproteobacteria	gc-191	SAMN10690138	PRJNA506230	GCA_006225495.1	Contig	2.14229	52.5		SAWC01	130	2142	2019-06-10T00:00:00Z	ftp://ftp.ncbi.nlm.nih.gov/genomes/all/GCA/006/225/495/GCA_006225495.1_ASM622549v1	ftp://ftp.ncbi.nlm.nih.gov/genomes/all/GCF/006/225/495/GCF_006225495.1_ASM622549v1
Enterococcus faecium EnGen0134	Bacteria;Terrabacteria group;Firmicutes	7430166-3	SAMN00808952	PRJNA88275	GCA_000391905.1	Scaffold	2.59812	38.3		AIST01	9	2320	2013-05-03T00:00:00Z	ftp://ftp.ncbi.nlm.nih.gov/genomes/all/GCA/000/391/905/GCA_000391905.1_Ente_faec_7430166-3_V1	ftp://ftp.ncbi.nlm.nih.gov/genomes/all/GCF/000/391/905/GCF_000391905.1_Ente_faec_7430166-3_V1
Stenotrophomonas maltophilia	Bacteria;Proteobacteria;Gammaproteobacteria	30_SMAL	SAMN03197493	PRJNA267549	GCA_001072155.1	Scaffold	5.13856	65.8		JVMJ01	321	4656	2015-07-10T00:00:00Z	ftp://ftp.ncbi.nlm.nih.gov/genomes/all/GCA/001/072/155/GCA_001072155.1_ASM107215v1	ftp://ftp.ncbi.nlm.nih.gov/genomes/all/GCF/001/072/155/GCF_001072155.1_ASM107215v1
Bordetella pertussis	Bacteria;Proteobacteria;Betaproteobacteria	J193	SAMN04221196	PRJNA279196	GCA_001988375.1	Complete	4.10533	67.7	chromosome:NZ_CP013092.1/CP013092.1		1	3586	2017-02-06T00:00:00Z	ftp://ftp.ncbi.nlm.nih.gov/genomes/all/GCA/001/988/375/GCA_001988375.1_ASM198837v1	ftp://ftp.ncbi.nlm.nih.gov/genomes/all/GCF/001/988/375/GCF_001988375.1_ASM198837v1
Klebsiella pneumoniae subsp. pneumoniae	Bacteria;Proteobacteria;Gammaproteobacteria	KPCTRSRTH01	SAMN07450608	PRJNA389557	GCA_002251875.3	Complete	5.72517	56.6658	chromosome:NZ_CP041092.1/CP041092.1; plasmid unnamed1:NZ_CP041093.1/CP041093.1; plasmid unnamed2:NZ_CP041094.1/CP041094.1; plasmid unnamed3:NZ_CP041095.1/CP041095.1; plasmid unnamed4:NZ_CP041096.1/CP041096.1; plasmid unnamed5:NZ_CP041097.1/CP041097.1; plasmid unnamed6:NZ_CP041098.1/CP041098.1		7	5392	2019-06-19T00:00:00Z	ftp://ftp.ncbi.nlm.nih.gov/genomes/all/GCA/002/251/875/GCA_002251875.3_ASM225187v3	ftp://ftp.ncbi.nlm.nih.gov/genomes/all/GCF/002/251/875/GCF_002251875.2_ASM225187v3
Lactobacillus plantarum	Bacteria;Terrabacteria group;Firmicutes	T9	SAMN10438205	PRJNA505863	GCA_004212195.1	Contig	3.38807	44.1		RPOJ01	158	3110	2019-02-19T00:00:00Z	ftp://ftp.ncbi.nlm.nih.gov/genomes/all/GCA/004/212/195/GCA_004212195.1_ASM421219v1	ftp://ftp.ncbi.nlm.nih.gov/genomes/all/GCF/004/212/195/GCF_004212195.1_ASM421219v1
Serratia marcescens	Bacteria;Proteobacteria;Gammaproteobacteria	2880STDY5683015	SAMEA2274085	PRJEB5065	GCA_001539105.1	Scaffold	5.14507	60		FCMW01	31	4710	2016-01-21T00:00:00Z	ftp://ftp.ncbi.nlm.nih.gov/genomes/all/GCA/001/539/105/GCA_001539105.1_12045_8_10	ftp://ftp.ncbi.nlm.nih.gov/genomes/all/GCF/001/539/105/GCF_001539105.1_12045_8_10
Campylobacter coli	Bacteria;Proteobacteria;delta/epsilon subdivisions	n/a	SAMEA3683234	PRJEB11972	GCA_001490815.1	Contig	1.68732	31.3		FBGL01	27	1667	2015-12-17T00:00:00Z	ftp://ftp.ncbi.nlm.nih.gov/genomes/all/GCA/001/490/815/GCA_001490815.1_CCN288	ftp://ftp.ncbi.nlm.nih.gov/genomes/all/GCF/001/490/815/GCF_001490815.1_CCN288
Cronobacter sakazakii	Bacteria;Proteobacteria;Gammaproteobacteria	1231	SAMN02796166	PRJNA248270	GCA_001971365.1	Scaffold	4.45003	56.8		JNDG01	134	3297	2017-01-25T00:00:00Z	ftp://ftp.ncbi.nlm.nih.gov/genomes/all/GCA/001/971/365/GCA_001971365.1_ASM197136v1	ftp://ftp.ncbi.nlm.nih.gov/genomes/all/GCF/001/971/365/GCF_001971365.1_ASM197136v1
Enterobacter cloacae	Bacteria;Proteobacteria;Gammaproteobacteria	e774	SAMEA2273234	PRJEB5065	GCA_900077685.1	Scaffold	5.10845	55		FKGG01	73	4752	2016-04-06T00:00:00Z	ftp://ftp.ncbi.nlm.nih.gov/genomes/all/GCA/900/077/685/GCA_900077685.1_11983_7_9	ftp://ftp.ncbi.nlm.nih.gov/genomes/all/GCF/900/077/685/GCF_900077685.1_11983_7_9
Mycobacteroides abscessus subsp. abscessus	Bacteria;Terrabacteria group;Actinobacteria	675	SAMEA2143576	PRJEB2779	GCA_900139205.1	Contig	4.76216	64.2		FSMO01	18	4586	2016-12-14T00:00:00Z	ftp://ftp.ncbi.nlm.nih.gov/genomes/all/GCA/900/139/205/GCA_900139205.1_10465_1_65	ftp://ftp.ncbi.nlm.nih.gov/genomes/all/GCF/900/139/205/GCF_900139205.1_10465_1_65
Enterobacter hormaechei	Bacteria;Proteobacteria;Gammaproteobacteria	ECC3137	SAMN06767791	PRJNA383602	GCA_002785645.1	Scaffold	4.957	54.7		NEEK01	56	4639	2017-11-17T00:00:00Z	ftp://ftp.ncbi.nlm.nih.gov/genomes/all/GCA/002/785/645/GCA_002785645.1_ASM278564v1	ftp://ftp.ncbi.nlm.nih.gov/genomes/all/GCF/002/785/645/GCF_002785645.1_ASM278564v1
Pseudomonas viridiflava	Bacteria;Proteobacteria;Gammaproteobacteria	p1.F3	SAMEA104472056	PRJEB24450	GCA_900583185.1	Contig	5.97792	59.3		UTKW01	67	5207	2018-10-23T00:00:00Z	ftp://ftp.ncbi.nlm.nih.gov/genomes/all/GCA/900/583/185/GCA_900583185.1_p1.F3	ftp://ftp.ncbi.nlm.nih.gov/genomes/all/GCF/900/583/185/GCF_900583185.1_p1.F3
Streptomyces sp. San01	Bacteria;Terrabacteria group;Actinobacteria	San01	SAMN10518359	PRJNA480027	GCA_004005495.1	Contig	8.93057	70.7		RZYA01	71	7669	2019-01-08T00:00:00Z	ftp://ftp.ncbi.nlm.nih.gov/genomes/all/GCA/004/005/495/GCA_004005495.1_ASM400549v1	ftp://ftp.ncbi.nlm.nih.gov/genomes/all/GCF/004/005/495/GCF_004005495.1_ASM400549v1
Pseudomonas sp. Irchel s3f19	Bacteria;Proteobacteria;Gammaproteobacteria	Pseudomonas sp. Irchel s3f19	SAMEA104128669	PRJEB21289	GCA_900187555.1	Scaffold	5.97082	62.6		FYDW01	32	5231	2017-08-15T00:00:00Z	ftp://ftp.ncbi.nlm.nih.gov/genomes/all/GCA/900/187/555/GCA_900187555.1_s3f19	ftp://ftp.ncbi.nlm.nih.gov/genomes/all/GCF/900/187/555/GCF_900187555.1_s3f19
uncultured Clostridium sp.	Bacteria;Terrabacteria group;Firmicutes	UMGS1356	SAMEA4891987	PRJEB26432	GCA_900551045.1	Contig	1.30715	28		URUP01	74	0	2019-01-28T00:00:00Z	ftp://ftp.ncbi.nlm.nih.gov/genomes/all/GCA/900/551/045/GCA_900551045.1_UMGS1356
Bacillus sp. M21	Bacteria;Terrabacteria group;Firmicutes	M21	SAMN08580374	PRJNA435483	GCA_002994535.1	Contig	5.17734	35.2		PVNJ01	69	5092	2018-03-12T00:00:00Z	ftp://ftp.ncbi.nlm.nih.gov/genomes/all/GCA/002/994/535/GCA_002994535.1_ASM299453v1	ftp://ftp.ncbi.nlm.nih.gov/genomes/all/GCF/002/994/535/GCF_002994535.1_ASM299453v1
uncultured Prevotella sp.	Bacteria;FCB group;Bacteroidetes/Chlorobi group	RUG751	SAMEA104666982	PRJEB21624	GCA_900322015.1	Scaffold	2.958	42.8		ONYH01	327	0	2018-03-19T00:00:00Z	ftp://ftp.ncbi.nlm.nih.gov/genomes/all/GCA/900/322/015/GCA_900322015.1_Rumen_uncultured_genome_RUG751
Ruminococcus sp.	Bacteria;Terrabacteria group;Firmicutes	UBA9758	SAMN08018760	PRJNA417962	GCA_003508175.1	Scaffold	1.83892	54.9		DNTQ01	104	1612	2018-09-07T00:00:00Z	ftp://ftp.ncbi.nlm.nih.gov/genomes/all/GCA/003/508/175/GCA_003508175.1_ASM350817v1
uncultured Wolbachia sp.	Bacteria;Proteobacteria;Alphaproteobacteria	WOLB0392	SAMEA6140040	PRJEB35167	GCA_902639935.1	Contig	1.19818	35.3		CACQFK01	120	0	2019-11-12T00:00:00Z	ftp://ftp.ncbi.nlm.nih.gov/genomes/all/GCA/902/639/935/GCA_902639935.1_WOLB0392
Prochlorococcus sp. AG-363-C20	Bacteria;Terrabacteria group;Cyanobacteria/Melainabacteria group	AG-363-C20	SAMN08886241	PRJNA445865	GCA_003280295.1	Contig	1.75007	38.6		QCFI01	65	0	2018-06-28T00:00:00Z	ftp://ftp.ncbi.nlm.nih.gov/genomes/all/GCA/003/280/295/GCA_003280295.1_ASM328029v1
uncultured Collinsella sp.	Bacteria;Terrabacteria group;Actinobacteria	UMGS1667	SAMEA4892279	PRJEB26432	GCA_900553935.1	Contig	1.62854	59.6		USFK01	233	0	2019-01-28T00:00:00Z	ftp://ftp.ncbi.nlm.nih.gov/genomes/all/GCA/900/553/935/GCA_900553935.1_UMGS1667
Mesorhizobium sp. M4A.F.Ca.ET.050.02.1.1	Bacteria;Proteobacteria;Alphaproteobacteria	M4A.F.Ca.ET.050.02.1.1	SAMN09232937	PRJNA453501	GCA_003997725.1	Scaffold	7.01182	63.4		RZSG01	1576	6415	2019-01-07T00:00:00Z	ftp://ftp.ncbi.nlm.nih.gov/genomes/all/GCA/003/997/725/GCA_003997725.1_ASM399772v1	ftp://ftp.ncbi.nlm.nih.gov/genomes/all/GCF/003/997/725/GCF_003997725.1_ASM399772v1
uncultured Alphaproteobacteria bacterium	Bacteria;Proteobacteria;Alphaproteobacteria	AG-914-P10	SAMEA6073867	PRJEB33281	GCA_902592365.1	Contig	0.824839	30.5		CACJEH01	38	0	2019-10-30T00:00:00Z	ftp://ftp.ncbi.nlm.nih.gov/genomes/all/GCA/902/592/365/GCA_902592365.1_AG-914-P10
uncultured Clostridiales bacterium	Bacteria;Terrabacteria group;Firmicutes	RUG258	SAMEA104666543	PRJEB21624	GCA_900317085.1	Contig	1.94259	58		ONFJ01	133	0	2018-03-19T00:00:00Z	ftp://ftp.ncbi.nlm.nih.gov/genomes/all/GCA/900/317/085/GCA_900317085.1_Rumen_uncultured_genome_RUG258
Rhizobiales bacterium	Bacteria;Proteobacteria;Alphaproteobacteria	AFS034506	SAMEA4707377	PRJEB26998	GCA_900468325.1	Scaffold	5.75732	58.5		UBTD01	66	5304	2018-06-18T00:00:00Z	ftp://ftp.ncbi.nlm.nih.gov/genomes/all/GCA/900/468/325/GCA_900468325.1_AFS034506	ftp://ftp.ncbi.nlm.nih.gov/genomes/all/GCF/900/468/325/GCF_900468325.1_AFS034506
Gammaproteobacteria bacterium	Bacteria;Proteobacteria;Gammaproteobacteria	RS429	SAMN07619102	PRJNA391943	GCA_002728645.1	Contig	1.22049	31.5		PBVI01	95	1252	2017-10-26T00:00:00Z	ftp://ftp.ncbi.nlm.nih.gov/genomes/all/GCA/002/728/645/GCA_002728645.1_ASM272864v1
bacterium	Bacteria;unclassified Bacteria;unclassified Bacteria (miscellaneous)	CG_2015-19_37_30	SAMN13287380	PRJNA405969	GCA_009993345.1	Scaffold	0.318883	37		JAACTQ01	85	374	2020-01-29T00:00:00Z	ftp://ftp.ncbi.nlm.nih.gov/genomes/all/GCA/009/993/345/GCA_009993345.1_ASM999334v1
Actinobacteria bacterium	Bacteria;Terrabacteria group;Actinobacteria	HyVt-587	SAMN09638802	PRJNA480137	GCA_011371355.1	Contig	2.45935	71.7		DRQR01	265	2508	2020-03-16T00:00:00Z	ftp://ftp.ncbi.nlm.nih.gov/genomes/all/GCA/011/371/355/GCA_011371355.1_ASM1137135v1
Chloroflexi bacterium	Bacteria;Terrabacteria group;Chloroflexi	RH-chloro-G2	SAMN09724397	PRJNA449258	GCA_003670705.1	Contig	0.860465	62.9		QWQV01	78	859	2018-10-22T00:00:00Z	ftp://ftp.ncbi.nlm.nih.gov/genomes/all/GCA/003/670/705/GCA_003670705.1_ASM367070v1
Acidimicrobiaceae bacterium	Bacteria;Terrabacteria group;Actinobacteria	bog_495	SAMN08178867	PRJNA386568	GCA_003169335.1	Scaffold	2.63364	66		PMRO01	384	0	2018-05-25T00:00:00Z	ftp://ftp.ncbi.nlm.nih.gov/genomes/all/GCA/003/169/335/GCA_003169335.1_20110600_S3M
Acidobacteria bacterium	Bacteria;Acidobacteria;unclassified Acidobacteria	SZUA-283	SAMN09287831	PRJNA385762	GCA_003235875.1	Contig	3.02655	60.9		QJXB01	1314	0	2018-06-18T00:00:00Z	ftp://ftp.ncbi.nlm.nih.gov/genomes/all/GCA/003/235/875/GCA_003235875.1_ASM323587v1
uncultured Bacteroidales bacterium	Bacteria;FCB group;Bacteroidetes/Chlorobi group	RUG10727	SAMEA6148860	PRJEB31266	GCA_902762175.1	Scaffold	2.71239	48.9		CACWNB01	105	0	2020-02-10T00:00:00Z	ftp://ftp.ncbi.nlm.nih.gov/genomes/all/GCA/902/762/175/GCA_902762175.1_Rumen_uncultured_genome_RUG10727
uncultured Lachnospiraceae bacterium	Bacteria;Terrabacteria group;Firmicutes	RUG13538	SAMEA6151675	PRJEB31266	GCA_902790125.1	Scaffold	2.62963	43.3		CADAQN01	248	0	2020-02-10T00:00:00Z	ftp://ftp.ncbi.nlm.nih.gov/genomes/all/GCA/902/790/125/GCA_902790125.1_Rumen_uncultured_genome_RUG13538
uncultured Prevotellaceae bacterium	Bacteria;FCB group;Bacteroidetes/Chlorobi group	RUG13072	SAMEA6151209	PRJEB31266	GCA_902785525.1	Scaffold	3.46397	45.5		CACZZE01	170	0	2020-02-10T00:00:00Z	ftp://ftp.ncbi.nlm.nih.gov/genomes/all/GCA/902/785/525/GCA_902785525.1_Rumen_uncultured_genome_RUG13072
uncultured Pelagibacteraceae bacterium	Bacteria;Proteobacteria;Alphaproteobacteria	AG-911-B23	SAMEA6073079	PRJEB33281	GCA_902581225.1	Contig	1.02703	29.7		CACHNR01	27	0	2019-10-30T00:00:00Z	ftp://ftp.ncbi.nlm.nih.gov/genomes/all/GCA/902/581/225/GCA_902581225.1_AG-911-B23
uncultured Bacteroidetes bacterium	Bacteria;FCB group;Bacteroidetes/Chlorobi group	AH-324-B23	SAMEA6067968	PRJEB33281	GCA_902628605.1	Contig	0.919179	31.6		CACONV01	62	0	2019-10-30T00:00:00Z	ftp://ftp.ncbi.nlm.nih.gov/genomes/all/GCA/902/628/605/GCA_902628605.1_AH-324-B23
uncultured Bacteroidia bacterium	Bacteria;FCB group;Bacteroidetes/Chlorobi group	RUG10678	SAMEA6148811	PRJEB31266	GCA_902761525.1	Scaffold	1.9769	57.1		CACWKZ01	277	0	2020-02-10T00:00:00Z	ftp://ftp.ncbi.nlm.nih.gov/genomes/all/GCA/902/761/525/GCA_902761525.1_Rumen_uncultured_genome_RUG10678
uncultured SAR86 cluster bacterium	Bacteria;Proteobacteria;Gammaproteobacteria	AG-461-B10	SAMEA6078897	PRJEB33281	GCA_902604595.1	Contig	1.0001	34.5		CACKZE01	41	0	2019-10-30T00:00:00Z	ftp://ftp.ncbi.nlm.nih.gov/genomes/all/GCA/902/604/595/GCA_902604595.1_AG-461-B10
uncultured Bacteroidia bacterium	Bacteria;FCB group;Bacteroidetes/Chlorobi group	RUG12083	SAMEA6150218	PRJEB31266	GCA_902775525.1	Scaffold	1.95235	53.3		CACYMS01	287	0	2020-02-10T00:00:00Z	ftp://ftp.ncbi.nlm.nih.gov/genomes/all/GCA/902/775/525/GCA_902775525.1_Rumen_uncultured_genome_RUG12083
uncultured Bacteroidetes bacterium	Bacteria;FCB group;Bacteroidetes/Chlorobi group	AG-313-P09	SAMEA6076902	PRJEB33281	GCA_902511505.1	Contig	0.565932	31		CABXGA01	37	0	2019-10-25T00:00:00Z	ftp://ftp.ncbi.nlm.nih.gov/genomes/all/GCA/902/511/505/GCA_902511505.1_AG-313-P09
uncultured Pelagibacteraceae bacterium	Bacteria;Proteobacteria;Alphaproteobacteria	AG-893-N07	SAMEA6070013	PRJEB33281	GCA_902623495.1	Contig	1.25757	29.2		CACNTW01	31	0	2019-10-30T00:00:00Z	ftp://ftp.ncbi.nlm.nih.gov/genomes/all/GCA/902/623/495/GCA_902623495.1_AG-893-N07
uncultured SAR86 cluster bacterium	Bacteria;Proteobacteria;Gammaproteobacteria	AG-333-A20	SAMEA6077515	PRJEB33281	GCA_902517635.1	Contig	1.01155	35.3		CABYDN01	46	0	2019-10-25T00:00:00Z	ftp://ftp.ncbi.nlm.nih.gov/genomes/all/GCA/902/517/635/GCA_902517635.1_AG-333-A20
uncultured Prevotellaceae bacterium	Bacteria;FCB group;Bacteroidetes/Chlorobi group	RUG12220	SAMEA6150355	PRJEB31266	GCA_902776855.1	Scaffold	2.33896	53.1		CACYRZ01	104	0	2020-02-10T00:00:00Z	ftp://ftp.ncbi.nlm.nih.gov/genomes/all/GCA/902/776/855/GCA_902776855.1_Rumen_uncultured_genome_RUG12220
uncultured Bacteroidales bacterium	Bacteria;FCB group;Bacteroidetes/Chlorobi group	RUG11279	SAMEA6149413	PRJEB31266	GCA_902767665.1	Scaffold	3.15955	47.4		CACXIB01	114	0	2020-02-10T00:00:00Z	ftp://ftp.ncbi.nlm.nih.gov/genomes/all/GCA/902/767/665/GCA_902767665.1_Rumen_uncultured_genome_RUG11279
uncultured Lachnospiraceae bacterium	Bacteria;Terrabacteria group;Firmicutes	hRUG868	SAMEA104666801	PRJEB21624	GCA_900314045.1	Contig	2.81403	57.5		OMTT01	233	0	2018-03-19T00:00:00Z	ftp://ftp.ncbi.nlm.nih.gov/genomes/all/GCA/900/314/045/GCA_900314045.1_Rumen_uncultured_genome_hRUG868
Acidobacteria bacterium	Bacteria;Acidobacteria;unclassified Acidobacteria	SZUA-553	SAMN09288101	PRJNA385762	GCA_003251135.1	Contig	0.991946	55.3		QKHL01	439	0	2018-06-19T00:00:00Z	ftp://ftp.ncbi.nlm.nih.gov/genomes/all/GCA/003/251/135/GCA_003251135.1_ASM325113v1
Acidimicrobiaceae bacterium	Bacteria;Terrabacteria group;Actinobacteria	fen_548	SAMN08179080	PRJNA386568	GCA_003170375.1	Scaffold	1.96501	66.4		PMZN01	199	0	2018-05-25T00:00:00Z	ftp://ftp.ncbi.nlm.nih.gov/genomes/all/GCA/003/170/375/GCA_003170375.1_20110800_E3D
Chloroflexi bacterium	Bacteria;Terrabacteria group;Chloroflexi	CF_158	SAMN11380528	PRJNA449266	GCA_005880215.1	Scaffold	2.63128	68		VBJO01	276	2729	2019-05-28T00:00:00Z	ftp://ftp.ncbi.nlm.nih.gov/genomes/all/GCA/005/880/215/GCA_005880215.1_ASM588021v1
Actinobacteria bacterium	Bacteria;Terrabacteria group;Actinobacteria	UFOp-RH-23may17-613	SAMN12745264	PRJNA449258	GCA_009699165.1	Contig	1.30553	46.4		WLOR01	132	1329	2019-11-23T00:00:00Z	ftp://ftp.ncbi.nlm.nih.gov/genomes/all/GCA/009/699/165/GCA_009699165.1_ASM969916v1
bacterium	Bacteria;unclassified Bacteria;unclassified Bacteria (miscellaneous)	W0P39.061	SAMN10183375	PRJNA494875	GCA_004562065.1	Contig	1.93443	50.3		SFRY01	396	0	2019-04-01T00:00:00Z	ftp://ftp.ncbi.nlm.nih.gov/genomes/all/GCA/004/562/065/GCA_004562065.1_ASM456206v1
Gammaproteobacteria bacterium	Bacteria;Proteobacteria;Gammaproteobacteria	DOLJORAL78_44_24	SAMN07757471	PRJNA174530	GCA_002748605.1	Contig	0.648997	43.7		PDSU01	54	622	2017-11-03T00:00:00Z	ftp://ftp.ncbi.nlm.nih.gov/genomes/all/GCA/002/748/605/GCA_002748605.1_ASM274860v1
Rhizobiales bacterium	Bacteria;Proteobacteria;Alphaproteobacteria	AFS088081	SAMEA4707602	PRJEB26998	GCA_900472705.1	Contig	5.03202	59.3		UCIZ01	55	4656	2018-06-18T00:00:00Z	ftp://ftp.ncbi.nlm.nih.gov/genomes/all/GCA/900/472/705/GCA_900472705.1_AFS088081	ftp://ftp.ncbi.nlm.nih.gov/genomes/all/GCF/900/472/705/GCF_900472705.1_AFS088081
uncultured Alphaproteobacteria bacterium	Bacteria;Proteobacteria;Alphaproteobacteria	AG-896-P17	SAMEA6070666	PRJEB33281	GCA_902530005.1	Contig	0.925582	30.6		CABZYT01	65	0	2019-10-25T00:00:00Z	ftp://ftp.ncbi.nlm.nih.gov/genomes/all/GCA/902/530/005/GCA_902530005.1_AG-896-P17
uncultured Clostridiales bacterium	Bacteria;Terrabacteria group;Firmicutes	RUG13590	SAMEA6151727	PRJEB31266	GCA_902790565.1	Scaffold	1.73524	46.5		CADASO01	121	0	2020-02-10T00:00:00Z	ftp://ftp.ncbi.nlm.nih.gov/genomes/all/GCA/902/790/565/GCA_902790565.1_Rumen_uncultured_genome_RUG13590
Mesorhizobium sp. M7A.F.Ca.US.007.01.1.1	Bacteria;Proteobacteria;Alphaproteobacteria	M7A.F.Ca.US.007.01.1.1	SAMN09232853	PRJNA453501	GCA_003997715.1	Scaffold	6.80896	62.4		RZQQ01	1504	5974	2019-01-07T00:00:00Z	ftp://ftp.ncbi.nlm.nih.gov/genomes/all/GCA/003/997/715/GCA_003997715.1_ASM399771v1	ftp://ftp.ncbi.nlm.nih.gov/genomes/all/GCF/003/997/715/GCF_003997715.1_ASM399771v1
uncultured Collinsella sp.	Bacteria;Terrabacteria group;Actinobacteria	UMGS1378	SAMEA4892007	PRJEB26432	GCA_900551185.1	Contig	1.71811	59.8		URVF01	277	0	2019-01-28T00:00:00Z	ftp://ftp.ncbi.nlm.nih.gov/genomes/all/GCA/900/551/185/GCA_900551185.1_UMGS1378
Prochlorococcus sp. AG-424-G03	Bacteria;Terrabacteria group;Cyanobacteria/Melainabacteria group	AG-424-G03	SAMN08886445	PRJNA445865	GCA_003213315.1	Contig	0.943198	31.5		QCNE01	41	0	2018-06-12T00:00:00Z	ftp://ftp.ncbi.nlm.nih.gov/genomes/all/GCA/003/213/315/GCA_003213315.1_ASM321331v1
uncultured Wolbachia sp.	Bacteria;Proteobacteria;Alphaproteobacteria	WOLB0397	SAMEA6140045	PRJEB35167	GCA_902639945.1	Contig	1.19041	35.2		CACQFS01	121	0	2019-11-12T00:00:00Z	ftp://ftp.ncbi.nlm.nih.gov/genomes/all/GCA/902/639/945/GCA_902639945.1_WOLB0397
uncultured Ruminococcus sp.	Bacteria;Terrabacteria group;Firmicutes	RUG14157	SAMEA6152295	PRJEB31266	GCA_902796225.1	Contig	2.17545	52.7		CADBOO01	166	0	2020-02-10T00:00:00Z	ftp://ftp.ncbi.nlm.nih.gov/genomes/all/GCA/902/796/225/GCA_902796225.1_Rumen_uncultured_genome_RUG14157
Prevotella sp. UBA2828	Bacteria;FCB group;Bacteroidetes/Chlorobi group	UBA2828	SAMN06451168	PRJNA348753	GCA_002351195.1	Scaffold	2.01003	46.8		DEGK01	119	0	2017-09-22T00:00:00Z	ftp://ftp.ncbi.nlm.nih.gov/genomes/all/GCA/002/351/195/GCA_002351195.1_ASM235119v1
Bacillus sp. ok061	Bacteria;Terrabacteria group;Firmicutes	OK061	SAMN04487919	PRJEB16709	GCA_900108285.1	Scaffold	6.3219	34.8		FNUW01	88	6112	2016-10-24T00:00:00Z	ftp://ftp.ncbi.nlm.nih.gov/genomes/all/GCA/900/108/285/GCA_900108285.1_IMG-taxon_2615840539_annotated_assembly	ftp://ftp.ncbi.nlm.nih.gov/genomes/all/GCF/900/108/285/GCF_900108285.1_IMG-taxon_2615840539_annotated_assembly
uncultured Clostridium sp.	Bacteria;Terrabacteria group;Firmicutes	UMGS1594	SAMEA4892208	PRJEB26432	GCA_900553225.1	Contig	1.42778	27.3		USCV01	77	0	2019-01-28T00:00:00Z	ftp://ftp.ncbi.nlm.nih.gov/genomes/all/GCA/900/553/225/GCA_900553225.1_UMGS1594
Pseudomonas sp. B1(2018)	Bacteria;Proteobacteria;Gammaproteobacteria	B1	SAMN08797593	PRJNA445730	GCA_003097365.1	Contig	6.7069	60.3		PYUK01	48	6036	2018-05-07T00:00:00Z	ftp://ftp.ncbi.nlm.nih.gov/genomes/all/GCA/003/097/365/GCA_003097365.1_ASM309736v1	ftp://ftp.ncbi.nlm.nih.gov/genomes/all/GCF/003/097/365/GCF_003097365.1_ASM309736v1
Streptomyces sp. Root369	Bacteria;Terrabacteria group;Actinobacteria	Root369	SAMN04155792	PRJNA297942	GCA_001425805.1	Scaffold	10.7413	70.3		LMDL01	65	9301	2015-11-02T00:00:00Z	ftp://ftp.ncbi.nlm.nih.gov/genomes/all/GCA/001/425/805/GCA_001425805.1_Root369	ftp://ftp.ncbi.nlm.nih.gov/genomes/all/GCF/001/425/805/GCF_001425805.1_Root369
Pseudomonas viridiflava	Bacteria;Proteobacteria;Gammaproteobacteria	p7.F3	SAMEA104473098	PRJEB24450	GCA_900601155.1	Contig	5.98754	59.3		UWBZ01	94	5261	2018-10-24T00:00:00Z	ftp://ftp.ncbi.nlm.nih.gov/genomes/all/GCA/900/601/155/GCA_900601155.1_p7.F3	ftp://ftp.ncbi.nlm.nih.gov/genomes/all/GCF/900/601/155/GCF_900601155.1_p7.F3
Enterobacter hormaechei	Bacteria;Proteobacteria;Gammaproteobacteria	WCHEH000595	SAMN08932719	PRJNA415108	GCA_003965075.1	Contig	4.91319	55.5		RXPZ01	116	4647	2018-12-23T00:00:00Z	ftp://ftp.ncbi.nlm.nih.gov/genomes/all/GCA/003/965/075/GCA_003965075.1_ASM396507v1	ftp://ftp.ncbi.nlm.nih.gov/genomes/all/GCF/003/965/075/GCF_003965075.1_ASM396507v1
Mycobacteroides abscessus subsp. abscessus	Bacteria;Terrabacteria group;Actinobacteria	520	SAMEA2150063	PRJEB2779	GCA_900140085.1	Scaffold	4.90434	64.2		FVVQ01	20	4783	2017-03-10T00:00:00Z	ftp://ftp.ncbi.nlm.nih.gov/genomes/all/GCA/900/140/085/GCA_900140085.1_10665_2_66	ftp://ftp.ncbi.nlm.nih.gov/genomes/all/GCF/900/140/085/GCF_900140085.1_10665_2_66
Enterobacter cloacae	Bacteria;Proteobacteria;Gammaproteobacteria	4928STDY7071529	SAMEA104567636	PRJEB22252	GCA_902161295.1	Scaffold	4.97731	55		CABGRB01	99	4692	2019-07-08T00:00:00Z	ftp://ftp.ncbi.nlm.nih.gov/genomes/all/GCA/902/161/295/GCA_902161295.1_25426_7_264	ftp://ftp.ncbi.nlm.nih.gov/genomes/all/GCF/902/161/295/GCF_902161295.1_25426_7_264
Cronobacter sakazakii	Bacteria;Proteobacteria;Gammaproteobacteria	cro1164W	SAMN07483991	PRJNA397666	GCA_002977125.1	Contig	4.73184	56.8		NRKO01	446	0	2018-03-07T00:00:00Z	ftp://ftp.ncbi.nlm.nih.gov/genomes/all/GCA/002/977/125/GCA_002977125.1_ASM297712v1	ftp://ftp.ncbi.nlm.nih.gov/genomes/all/GCF/002/977/125/GCF_002977125.1_ASM297712v1
Campylobacter coli	Bacteria;Proteobacteria;delta/epsilon subdivisions	n/a	SAMEA3683040	PRJEB11972	GCA_001496375.1	Contig	1.65939	31.4		FAYY01	25	1626	2015-12-17T00:00:00Z	ftp://ftp.ncbi.nlm.nih.gov/genomes/all/GCA/001/496/375/GCA_001496375.1_H111620356	ftp://ftp.ncbi.nlm.nih.gov/genomes/all/GCF/001/496/375/GCF_001496375.1_H111620356
Serratia marcescens	Bacteria;Proteobacteria;Gammaproteobacteria	2880STDY5682902	SAMEA2273975	PRJEB5065	GCA_001540105.1	Scaffold	5.36889	59.8		FCIS01	23	4980	2016-01-21T00:00:00Z	ftp://ftp.ncbi.nlm.nih.gov/genomes/all/GCA/001/540/105/GCA_001540105.1_12082_3_10	ftp://ftp.ncbi.nlm.nih.gov/genomes/all/GCF/001/540/105/GCF_001540105.1_12082_3_10
Lactobacillus plantarum	Bacteria;Terrabacteria group;Firmicutes	RI-408	SAMN05717730	PRJNA343164	GCA_001981955.1	Scaffold	3.07353	44.6		MKDH01	123	2780	2017-02-01T00:00:00Z	ftp://ftp.ncbi.nlm.nih.gov/genomes/all/GCA/001/981/955/GCA_001981955.1_ASM198195v1	ftp://ftp.ncbi.nlm.nih.gov/genomes/all/GCF/001/981/955/GCF_001981955.1_ASM198195v1
Enterococcus faecalis	Bacteria;Terrabacteria group;Firmicutes	11-7	SAMN12726264	PRJNA559576	GCA_009830615.1	Scaffold	2.94641	37.2		VWNO01	57	2852	2020-01-06T00:00:00Z	ftp://ftp.ncbi.nlm.nih.gov/genomes/all/GCA/009/830/615/GCA_009830615.1_ASM983061v1	ftp://ftp.ncbi.nlm.nih.gov/genomes/all/GCF/009/830/615/GCF_009830615.1_ASM983061v1
Klebsiella pneumoniae subsp. pneumoniae	Bacteria;Proteobacteria;Gammaproteobacteria	12208	SAMN09476115	PRJNA477655	GCA_003286975.1	Complete	5.21421	57.6	chromosome:NZ_CP030172.1/CP030172.1		1	4925	2018-07-03T00:00:00Z	ftp://ftp.ncbi.nlm.nih.gov/genomes/all/GCA/003/286/975/GCA_003286975.1_ASM328697v1	ftp://ftp.ncbi.nlm.nih.gov/genomes/all/GCF/003/286/975/GCF_003286975.1_ASM328697v1
Bordetella pertussis	Bacteria;Proteobacteria;Betaproteobacteria	H379	SAMN03249364	PRJNA266616	GCA_001605075.1	Complete	4.10533	67.7	chromosome:NZ_CP010840.1/CP010840.1		1	3582	2016-03-31T00:00:00Z	ftp://ftp.ncbi.nlm.nih.gov/genomes/all/GCA/001/605/075/GCA_001605075.1_ASM160507v1	ftp://ftp.ncbi.nlm.nih.gov/genomes/all/GCF/001/605/075/GCF_001605075.1_ASM160507v1
Stenotrophomonas maltophilia	Bacteria;Proteobacteria;Gammaproteobacteria	1136_SMAL	SAMN03197090	PRJNA267549	GCA_001069235.1	Contig	4.77222	66.7		JWBW01	370	4357	2015-07-10T00:00:00Z	ftp://ftp.ncbi.nlm.nih.gov/genomes/all/GCA/001/069/235/GCA_001069235.1_ASM106923v1	ftp://ftp.ncbi.nlm.nih.gov/genomes/all/GCF/001/069/235/GCF_001069235.1_ASM106923v1
Enterococcus faecium EnGen0046	Bacteria;Terrabacteria group;Firmicutes	E2560	SAMN00779849	PRJNA82517	GCA_000322405.1	Scaffold	3.07704	37.9		AHYI01	27	2873	2012-12-17T00:00:00Z	ftp://ftp.ncbi.nlm.nih.gov/genomes/all/GCA/000/322/405/GCA_000322405.1_Ente_faec_E2560_V1	ftp://ftp.ncbi.nlm.nih.gov/genomes/all/GCF/000/322/405/GCF_000322405.1_Ente_faec_E2560_V1
Neisseria gonorrhoeae	Bacteria;Proteobacteria;Betaproteobacteria	WUSM_Ng_72	SAMN10397226	PRJNA504667	GCA_003789285.1	Scaffold	2.07217	52.6		RJWY01	103	2075	2018-11-18T00:00:00Z	ftp://ftp.ncbi.nlm.nih.gov/genomes/all/GCA/003/789/285/GCA_003789285.1_ASM378928v1	ftp://ftp.ncbi.nlm.nih.gov/genomes/all/GCF/003/789/285/GCF_003789285.1_ASM378928v1
Vibrio parahaemolyticus	Bacteria;Proteobacteria;Gammaproteobacteria	NCKU_TN_S02	SAMN02910586	PRJNA255173	GCA_000736345.1	Scaffold	5.41037	45.2		JPKV01	97	5031	2014-07-29T00:00:00Z	ftp://ftp.ncbi.nlm.nih.gov/genomes/all/GCA/000/736/345/GCA_000736345.1_ASM73634v1	ftp://ftp.ncbi.nlm.nih.gov/genomes/all/GCF/000/736/345/GCF_000736345.1_ASM73634v1
Xanthomonas oryzae pv. oryzae	Bacteria;Proteobacteria;Gammaproteobacteria	LN18	SAMN11584289	PRJNA541376	GCA_009664105.1	Complete	5.02486	63.7	chromosome:CP045238.1		1	1240	2019-11-15T00:00:00Z	ftp://ftp.ncbi.nlm.nih.gov/genomes/all/GCA/009/664/105/GCA_009664105.1_ASM966410v1
Clostridioides difficile	Bacteria;Terrabacteria group;Firmicutes	VRECD0118	SAMEA3375141	PRJEB8767	GCA_900165315.1	Scaffold	4.32084	28.9		FUQE01	27	3891	2017-02-14T00:00:00Z	ftp://ftp.ncbi.nlm.nih.gov/genomes/all/GCA/900/165/315/GCA_900165315.1_16780_8_75	ftp://ftp.ncbi.nlm.nih.gov/genomes/all/GCF/900/165/315/GCF_900165315.1_16780_8_75
Bacillus thuringiensis	Bacteria;Terrabacteria group;Firmicutes	AFS019518	SAMN07597494	PRJNA400804	GCA_002560885.1	Scaffold	5.86559	34.8		NTTG01	127	5678	2017-10-16T00:00:00Z	ftp://ftp.ncbi.nlm.nih.gov/genomes/all/GCA/002/560/885/GCA_002560885.1_ASM256088v1	ftp://ftp.ncbi.nlm.nih.gov/genomes/all/GCF/002/560/885/GCF_002560885.1_ASM256088v1
Burkholderia pseudomallei	Bacteria;Proteobacteria;Betaproteobacteria	B-182-05-2-09	SAMEA2066164	PRJEB3409	GCA_900597265.1	Scaffold	7.25929	68.2		UVNB01	71	7007	2018-10-23T00:00:00Z	ftp://ftp.ncbi.nlm.nih.gov/genomes/all/GCA/900/597/265/GCA_900597265.1_10156_8_26	ftp://ftp.ncbi.nlm.nih.gov/genomes/all/GCF/900/597/265/GCF_900597265.1_10156_8_26
Vibrio cholerae	Bacteria;Proteobacteria;Gammaproteobacteria	CISM_0019	SAMN06263846	PRJNA363983	GCA_002098965.1	Contig	4.03349	47.5		MWHV01	109	3620	2017-04-18T00:00:00Z	ftp://ftp.ncbi.nlm.nih.gov/genomes/all/GCA/002/098/965/GCA_002098965.1_ASM209896v1	ftp://ftp.ncbi.nlm.nih.gov/genomes/all/GCF/002/098/965/GCF_002098965.1_ASM209896v1
Shigella sonnei	Bacteria;Proteobacteria;Gammaproteobacteria	4028STDY6275146	SAMEA3710624	PRJEB12097	GCA_900488215.1	Scaffold	4.53421	50.8		UIQN01	374	4043	2018-08-19T00:00:00Z	ftp://ftp.ncbi.nlm.nih.gov/genomes/all/GCA/900/488/215/GCA_900488215.1_18787_6_41	ftp://ftp.ncbi.nlm.nih.gov/genomes/all/GCF/900/488/215/GCF_900488215.1_18787_6_41
Legionella pneumophila	Bacteria;Proteobacteria;Gammaproteobacteria	2531STDY5467373	SAMEA1967227	PRJEB1828	GCA_900070165.1	Contig	3.51329	38.3		FJNL01	39	3070	2016-02-27T00:00:00Z	ftp://ftp.ncbi.nlm.nih.gov/genomes/all/GCA/900/070/165/GCA_900070165.1_10060_4_92	ftp://ftp.ncbi.nlm.nih.gov/genomes/all/GCF/900/070/165/GCF_900070165.1_10060_4_92
Acinetobacter baumannii NIPH 615	Bacteria;Proteobacteria;Gammaproteobacteria	NIPH 615	SAMN01828176	PRJNA183316	GCA_000368205.1	Scaffold	3.97385	39.1		APOV01	12	3536	2013-04-16T00:00:00Z	ftp://ftp.ncbi.nlm.nih.gov/genomes/all/GCA/000/368/205/GCA_000368205.1_Acin_baum_NIPH_615_V1	ftp://ftp.ncbi.nlm.nih.gov/genomes/all/GCF/000/368/205/GCF_000368205.1_Acin_baum_NIPH_615_V1
Pseudomonas aeruginosa	Bacteria;Proteobacteria;Gammaproteobacteria	19R	SAMN10478259	PRJNA325248	GCA_004372905.1	Scaffold	6.53663	66.3		RWQT01	18	6003	2019-03-25T00:00:00Z	ftp://ftp.ncbi.nlm.nih.gov/genomes/all/GCA/004/372/905/GCA_004372905.1_ASM437290v1	ftp://ftp.ncbi.nlm.nih.gov/genomes/all/GCF/004/372/905/GCF_004372905.1_ASM437290v1
Streptococcus suis	Bacteria;Terrabacteria group;Firmicutes	S10A	SAMEA3233971	PRJEB8392	GCA_000938415.1	Contig	2.03136	41.3		CEJR01	68	1934	2015-02-18T00:00:00Z	ftp://ftp.ncbi.nlm.nih.gov/genomes/all/GCA/000/938/415/GCA_000938415.1_Velvet_assembly	ftp://ftp.ncbi.nlm.nih.gov/genomes/all/GCF/000/938/415/GCF_000938415.1_Velvet_assembly
Pseudomonas syringae pv. pisi	Bacteria;Proteobacteria;Gammaproteobacteria	1452A	SAMN09235864	PRJNA472857	GCA_003207975.1	Contig	12.3113	61.8		QJTZ01	1241	11055	2018-06-11T00:00:00Z	ftp://ftp.ncbi.nlm.nih.gov/genomes/all/GCA/003/207/975/GCA_003207975.1_ASM320797v1
Streptococcus agalactiae	Bacteria;Terrabacteria group;Firmicutes	NNB010	SAMN06624983	PRJNA380039	GCA_009933915.1	Contig	2.05218	35.5		NAWP01	29	1913	2020-01-27T00:00:00Z	ftp://ftp.ncbi.nlm.nih.gov/genomes/all/GCA/009/933/915/GCA_009933915.1_ASM993391v1	ftp://ftp.ncbi.nlm.nih.gov/genomes/all/GCF/009/933/915/GCF_009933915.1_ASM993391v1
Shigella flexneri	Bacteria;Proteobacteria;Gammaproteobacteria	IBESS873	SAMEA5615525	PRJEB32617	GCA_902503535.1	Contig	4.46029	50.4		CABWBR01	429	3960	2019-10-14T00:00:00Z	ftp://ftp.ncbi.nlm.nih.gov/genomes/all/GCA/902/503/535/GCA_902503535.1_IBESS873	ftp://ftp.ncbi.nlm.nih.gov/genomes/all/GCF/902/503/535/GCF_902503535.1_IBESS873
Mycobacterium tuberculosis	Bacteria;Terrabacteria group;Actinobacteria	I0005755-9	SAMN06010180	PRJNA343736	GCA_001943375.1	Contig	4.39209	65.6		MQCO01	12	4116	2017-01-11T00:00:00Z	ftp://ftp.ncbi.nlm.nih.gov/genomes/all/GCA/001/943/375/GCA_001943375.1_ASM194337v1	ftp://ftp.ncbi.nlm.nih.gov/genomes/all/GCF/001/943/375/GCF_001943375.1_ASM194337v1
Escherichia coli	Bacteria;Proteobacteria;Gammaproteobacteria	2014C-3097	SAMN08579582	PRJNA218110	GCA_003018275.1	Complete	5.28574	50.7828	chromosome:NZ_CP027449.1/CP027449.1; plasmid unnamed1:NZ_CP027450.1/CP027450.1; plasmid unnamed2:NZ_CP027451.1/CP027451.1		3	4827	2018-03-26T00:00:00Z	ftp://ftp.ncbi.nlm.nih.gov/genomes/all/GCA/003/018/275/GCA_003018275.1_ASM301827v1	ftp://ftp.ncbi.nlm.nih.gov/genomes/all/GCF/003/018/275/GCF_003018275.1_ASM301827v1
Streptococcus pneumoniae	Bacteria;Terrabacteria group;Firmicutes	2842STDY5644518	SAMEA2239136	PRJEB4909	GCA_900016895.1	Scaffold	2.0148	39.7		FDQY01	21	1922	2016-02-09T00:00:00Z	ftp://ftp.ncbi.nlm.nih.gov/genomes/all/GCA/900/016/895/GCA_900016895.1_11860_8_1	ftp://ftp.ncbi.nlm.nih.gov/genomes/all/GCF/900/016/895/GCF_900016895.1_11860_8_1
Neisseria meningitidis	Bacteria;Proteobacteria;Betaproteobacteria	INS-Nm1116	SAMN07656405	PRJNA407579	GCA_003842055.1	Contig	2.15142	51.7		NWXH01	109	2154	2018-11-27T00:00:00Z	ftp://ftp.ncbi.nlm.nih.gov/genomes/all/GCA/003/842/055/GCA_003842055.1_INS-Nm1116	ftp://ftp.ncbi.nlm.nih.gov/genomes/all/GCF/003/842/055/GCF_003842055.1_INS-Nm1116
Streptococcus pyogenes	Bacteria;Terrabacteria group;Firmicutes	patientH	SAMEA1406976	PRJEB2232	GCA_900992465.1	Contig	1.8225	38.5		CAAISD01	9	1738	2019-04-09T00:00:00Z	ftp://ftp.ncbi.nlm.nih.gov/genomes/all/GCA/900/992/465/GCA_900992465.1_7368_8_94	ftp://ftp.ncbi.nlm.nih.gov/genomes/all/GCF/900/992/465/GCF_900992465.1_7368_8_94
Helicobacter pylori	Bacteria;Proteobacteria;delta/epsilon subdivisions	HP13063	SAMN06329530	PRJNA374603	GCA_003637025.1	Contig	1.6166	38.7		MVVL01	24	1419	2018-10-12T00:00:00Z	ftp://ftp.ncbi.nlm.nih.gov/genomes/all/GCA/003/637/025/GCA_003637025.1_ASM363702v1	ftp://ftp.ncbi.nlm.nih.gov/genomes/all/GCF/003/637/025/GCF_003637025.1_ASM363702v1
Staphylococcus aureus	Bacteria;Terrabacteria group;Firmicutes	BB155	SAMEA3432862	PRJEB9500	GCA_900004855.1	Complete	2.77808	32.8	chromosome 1:NZ_LN854556.1/LN854556.1		1	2599	2016-02-17T00:00:00Z	ftp://ftp.ncbi.nlm.nih.gov/genomes/all/GCA/900/004/855/GCA_900004855.1_BB155	ftp://ftp.ncbi.nlm.nih.gov/genomes/all/GCF/900/004/855/GCF_900004855.1_BB155
Haemophilus influenzae	Bacteria;Proteobacteria;Gammaproteobacteria	19P126H1	SAMN06203536	PRJNA358390	GCA_002989845.1	Contig	1.90916	38.1		MZKP01	50	1826	2018-03-09T00:00:00Z	ftp://ftp.ncbi.nlm.nih.gov/genomes/all/GCA/002/989/845/GCA_002989845.1_ASM298984v1	ftp://ftp.ncbi.nlm.nih.gov/genomes/all/GCF/002/989/845/GCF_002989845.1_ASM298984v1
Listeria monocytogenes	Bacteria;Terrabacteria group;Firmicutes	LM-F-21	SAMN08801545	PRJNA374027	GCA_003191465.1	Scaffold	2.94067	37.9		QAAW01	16	2881	2018-06-05T00:00:00Z	ftp://ftp.ncbi.nlm.nih.gov/genomes/all/GCA/003/191/465/GCA_003191465.1_ASM319146v1	ftp://ftp.ncbi.nlm.nih.gov/genomes/all/GCF/003/191/465/GCF_003191465.1_ASM319146v1
Bacillus cereus	Bacteria;Terrabacteria group;Firmicutes	AFS078211	SAMN07598445	PRJNA400804	GCA_002565005.1	Scaffold	5.89226	34.8		NUYD01	111	5723	2017-10-17T00:00:00Z	ftp://ftp.ncbi.nlm.nih.gov/genomes/all/GCA/002/565/005/GCA_002565005.1_ASM256500v1	ftp://ftp.ncbi.nlm.nih.gov/genomes/all/GCF/002/565/005/GCF_002565005.1_ASM256500v1
Staphylococcus epidermidis	Bacteria;Terrabacteria group;Firmicutes	BB413468Z	SAMN12840201	PRJNA574294	GCA_008922985.1	Contig	2.46469	32		WBRN01	65	2298	2019-10-08T00:00:00Z	ftp://ftp.ncbi.nlm.nih.gov/genomes/all/GCA/008/922/985/GCA_008922985.1_ASM892298v1	ftp://ftp.ncbi.nlm.nih.gov/genomes/all/GCF/008/922/985/GCF_008922985.1_ASM892298v1
Salmonella enterica subsp. enterica serovar Typhi	Bacteria;Proteobacteria;Gammaproteobacteria	311189_213186	SAMN09320519	PRJNA474465	GCA_003717135.1	Complete	4.99994	51.8136	chromosome:NZ_CP029936.1/CP029936.1; plasmid pHCM1:NZ_CP029935.1/CP029935.1		2	4708	2018-11-07T00:00:00Z	ftp://ftp.ncbi.nlm.nih.gov/genomes/all/GCA/003/717/135/GCA_003717135.1_ASM371713v1	ftp://ftp.ncbi.nlm.nih.gov/genomes/all/GCF/003/717/135/GCF_003717135.1_ASM371713v1
Yersinia pestis MGJZ12	Bacteria;Proteobacteria;Gammaproteobacteria	MGJZ12	SAMN02403095	PRJNA47685	GCA_000325225.1	Contig	4.43896	47.9		ADSV01	1203	3911	2012-12-07T00:00:00Z	ftp://ftp.ncbi.nlm.nih.gov/genomes/all/GCA/000/325/225/GCA_000325225.1_ASM32522v1	ftp://ftp.ncbi.nlm.nih.gov/genomes/all/GCF/000/325/225/GCF_000325225.1_ASM32522v1
Campylobacter jejuni	Bacteria;Proteobacteria;delta/epsilon subdivisions	221091	SAMN12388789	PRJNA557056	GCA_007923345.1	Contig	1.64539	30.5		VOBP01	26	1644	2019-08-09T00:00:00Z	ftp://ftp.ncbi.nlm.nih.gov/genomes/all/GCA/007/923/345/GCA_007923345.1_ASM792334v1	ftp://ftp.ncbi.nlm.nih.gov/genomes/all/GCF/007/923/345/GCF_007923345.1_ASM792334v1
Campylobacter jejuni	Bacteria;Proteobacteria;delta/epsilon subdivisions	OXC6306	SAMEA1010475	PRJEB2075	GCA_001225845.1	Contig	1.61254	30.4		CUJO01	8	1577	2015-03-31T00:00:00Z	ftp://ftp.ncbi.nlm.nih.gov/genomes/all/GCA/001/225/845/GCA_001225845.1_7038_3_56	ftp://ftp.ncbi.nlm.nih.gov/genomes/all/GCF/001/225/845/GCF_001225845.1_7038_3_56
Yersinia pestis 12	Bacteria;Proteobacteria;Gammaproteobacteria	12	SAMN02402991	PRJNA47685	GCA_000320425.1	Contig	4.36877	48		ADOV01	1092	3767	2012-12-07T00:00:00Z	ftp://ftp.ncbi.nlm.nih.gov/genomes/all/GCA/000/320/425/GCA_000320425.1_ASM32042v1	ftp://ftp.ncbi.nlm.nih.gov/genomes/all/GCF/000/320/425/GCF_000320425.1_ASM32042v1
Salmonella enterica subsp. enterica serovar Typhi	Bacteria;Proteobacteria;Gammaproteobacteria	343077_214135	SAMN09320558	PRJNA474465	GCA_003717735.1	Complete	4.87505	51.9925	chromosome:NZ_CP029872.1/CP029872.1; plasmid pK91:NZ_CP029871.1/CP029871.1		2	4562	2018-11-07T00:00:00Z	ftp://ftp.ncbi.nlm.nih.gov/genomes/all/GCA/003/717/735/GCA_003717735.1_ASM371773v1	ftp://ftp.ncbi.nlm.nih.gov/genomes/all/GCF/003/717/735/GCF_003717735.1_ASM371773v1
Staphylococcus epidermidis	Bacteria;Terrabacteria group;Firmicutes	DE0190	SAMN11792350	PRJNA543692	GCA_007678095.1	Scaffold	2.5166	31.9		VEDX01	83	2350	2019-07-30T00:00:00Z	ftp://ftp.ncbi.nlm.nih.gov/genomes/all/GCA/007/678/095/GCA_007678095.1_ASM767809v1	ftp://ftp.ncbi.nlm.nih.gov/genomes/all/GCF/007/678/095/GCF_007678095.1_ASM767809v1
Bacillus cereus	Bacteria;Terrabacteria group;Firmicutes	CH417_13T	SAMN12879147	PRJNA561254	GCA_008923495.1	Scaffold	5.92624	34.8		WBPP01	47	5668	2019-10-08T00:00:00Z	ftp://ftp.ncbi.nlm.nih.gov/genomes/all/GCA/008/923/495/GCA_008923495.1_ASM892349v1	ftp://ftp.ncbi.nlm.nih.gov/genomes/all/GCF/008/923/495/GCF_008923495.1_ASM892349v1
Listeria monocytogenes	Bacteria;Terrabacteria group;Firmicutes	2842STDY5753938	SAMEA2383360	PRJEB4909	GCA_900036265.1	Scaffold	2.88147	37.9		FFFN01	8	2813	2016-02-09T00:00:00Z	ftp://ftp.ncbi.nlm.nih.gov/genomes/all/GCA/900/036/265/GCA_900036265.1_12754_5_55	ftp://ftp.ncbi.nlm.nih.gov/genomes/all/GCF/900/036/265/GCF_900036265.1_12754_5_55
Haemophilus influenzae	Bacteria;Proteobacteria;Gammaproteobacteria	HI1373	SAMN03702698	PRJNA285211	GCA_001184695.1	Contig	1.83967	38		LFDP01	24	1743	2015-07-21T00:00:00Z	ftp://ftp.ncbi.nlm.nih.gov/genomes/all/GCA/001/184/695/GCA_001184695.1_ASM118469v1	ftp://ftp.ncbi.nlm.nih.gov/genomes/all/GCF/001/184/695/GCF_001184695.1_ASM118469v1
Staphylococcus aureus	Bacteria;Terrabacteria group;Firmicutes	O326	SAMN10059065	PRJNA490784	GCA_003627835.1	Complete	2.778	32.8	chromosome:NZ_CP032481.1/CP032481.1		1	2573	2018-10-09T00:00:00Z	ftp://ftp.ncbi.nlm.nih.gov/genomes/all/GCA/003/627/835/GCA_003627835.1_ASM362783v1	ftp://ftp.ncbi.nlm.nih.gov/genomes/all/GCF/003/627/835/GCF_003627835.1_ASM362783v1
Neisseria meningitidis	Bacteria;Proteobacteria;Betaproteobacteria	2842STDY5881477	SAMEA2674233	PRJEB4909	GCA_900034275.1	Scaffold	2.15578	51.6		FFDK01	79	2007	2016-02-09T00:00:00Z	ftp://ftp.ncbi.nlm.nih.gov/genomes/all/GCA/900/034/275/GCA_900034275.1_14555_6_40	ftp://ftp.ncbi.nlm.nih.gov/genomes/all/GCF/900/034/275/GCF_900034275.1_14555_6_40
Helicobacter pylori	Bacteria;Proteobacteria;delta/epsilon subdivisions	ZH84	SAMN10339038	PRJNA498958	GCA_004013505.1	Contig	1.64986	38.9		RJGZ01	44	1468	2019-01-11T00:00:00Z	ftp://ftp.ncbi.nlm.nih.gov/genomes/all/GCA/004/013/505/GCA_004013505.1_ASM401350v1	ftp://ftp.ncbi.nlm.nih.gov/genomes/all/GCF/004/013/505/GCF_004013505.1_ASM401350v1
Escherichia coli	Bacteria;Proteobacteria;Gammaproteobacteria	CCUG 73778	SAMN12169096	PRJNA305687	GCA_009577985.1	Complete	5.33552	50.8308	chromosome:NZ_CP041337.1/CP041337.1; plasmid pSUH-1:NZ_CP041338.1/CP041338.1; plasmid pSUH-2:NZ_CP041339.1/CP041339.1; plasmid pSUH-3:NZ_CP041340.1/CP041340.1; plasmid pSUH-4:NZ_CP041341.1/CP041341.1; plasmid pSUH-5:NZ_CP041342.1/CP041342.1; plasmid pSUH-6:NZ_CP041343.1/CP041343.1		7	4959	2019-11-05T00:00:00Z	ftp://ftp.ncbi.nlm.nih.gov/genomes/all/GCA/009/577/985/GCA_009577985.1_ASM957798v1	ftp://ftp.ncbi.nlm.nih.gov/genomes/all/GCF/009/577/985/GCF_009577985.1_ASM957798v1
Streptococcus pyogenes	Bacteria;Terrabacteria group;Firmicutes	31108V5S1	SAMEA1523556	PRJEB2839	GCA_900988225.1	Contig	1.67216	38.4		CAAIBV01	14	1546	2019-04-09T00:00:00Z	ftp://ftp.ncbi.nlm.nih.gov/genomes/all/GCA/900/988/225/GCA_900988225.1_8113_7_17	ftp://ftp.ncbi.nlm.nih.gov/genomes/all/GCF/900/988/225/GCF_900988225.1_8113_7_17
Mycobacterium tuberculosis	Bacteria;Terrabacteria group;Actinobacteria	M0018310-4	SAMN06010439	PRJNA343736	GCA_001947825.1	Contig	4.37862	65.6		MQIO01	5	4107	2017-01-11T00:00:00Z	ftp://ftp.ncbi.nlm.nih.gov/genomes/all/GCA/001/947/825/GCA_001947825.1_ASM194782v1	ftp://ftp.ncbi.nlm.nih.gov/genomes/all/GCF/001/947/825/GCF_001947825.1_ASM194782v1
Shigella flexneri	Bacteria;Proteobacteria;Gammaproteobacteria	IBESS145	SAMEA5615270	PRJEB32617	GCA_902503685.1	Contig	4.45254	50.5		CABWCM01	428	3967	2019-10-14T00:00:00Z	ftp://ftp.ncbi.nlm.nih.gov/genomes/all/GCA/902/503/685/GCA_902503685.1_IBESS145	ftp://ftp.ncbi.nlm.nih.gov/genomes/all/GCF/902/503/685/GCF_902503685.1_IBESS145
Streptococcus pneumoniae	Bacteria;Terrabacteria group;Firmicutes	2842STDY5644202	SAMEA2238828	PRJEB4909	GCA_900032835.1	Scaffold	2.05266	39.8		FCUD01	23	2034	2016-02-06T00:00:00Z	ftp://ftp.ncbi.nlm.nih.gov/genomes/all/GCA/900/032/835/GCA_900032835.1_11893_1_69	ftp://ftp.ncbi.nlm.nih.gov/genomes/all/GCF/900/032/835/GCF_900032835.1_11893_1_69
Pseudomonas aeruginosa BL12	Bacteria;Proteobacteria;Gammaproteobacteria	BL12	SAMN02360725	PRJNA219915	GCA_000480905.1	Scaffold	7.47218	65.5		AXPO01	19	6833	2013-10-24T00:00:00Z	ftp://ftp.ncbi.nlm.nih.gov/genomes/all/GCA/000/480/905/GCA_000480905.1_Pseu_aeru_BL12_V1	ftp://ftp.ncbi.nlm.nih.gov/genomes/all/GCF/000/480/905/GCF_000480905.1_Pseu_aeru_BL12_V1
Streptococcus agalactiae	Bacteria;Terrabacteria group;Firmicutes	CZ-NI-015	SAMEA1031481	PRJEB2589	GCA_001155785.1	Scaffold	2.06117	35.3		CPWW01	14	2009	2015-03-23T00:00:00Z	ftp://ftp.ncbi.nlm.nih.gov/genomes/all/GCA/001/155/785/GCA_001155785.1_6630_8_10	ftp://ftp.ncbi.nlm.nih.gov/genomes/all/GCF/001/155/785/GCF_001155785.1_6630_8_10
Pseudomonas syringae pv. actinidifoliorum	Bacteria;Proteobacteria;Gammaproteobacteria	MAFF 212159	SAMN08026763	PRJNA418388	GCA_009902995.1	Contig	6.22578	58.6		PGSM01	448	4859	2020-01-17T00:00:00Z	ftp://ftp.ncbi.nlm.nih.gov/genomes/all/GCA/009/902/995/GCA_009902995.1_ASM990299v1
Streptococcus suis	Bacteria;Terrabacteria group;Firmicutes	S3	SAMEA3595270	PRJEB11219	GCA_900009645.1	Scaffold	2.04742	41.2		CZHD01	40	1957	2016-06-30T00:00:00Z	ftp://ftp.ncbi.nlm.nih.gov/genomes/all/GCA/900/009/645/GCA_900009645.1_assembly_S3	ftp://ftp.ncbi.nlm.nih.gov/genomes/all/GCF/900/009/645/GCF_900009645.1_assembly_S3
Acinetobacter baumannii	Bacteria;Proteobacteria;Gammaproteobacteria	PR310	SAMN06837773	PRJNA384060	GCA_002136685.1	Contig	3.73535	38.9		NGCA01	36	3418	2017-05-15T00:00:00Z	ftp://ftp.ncbi.nlm.nih.gov/genomes/all/GCA/002/136/685/GCA_002136685.1_ASM213668v1	ftp://ftp.ncbi.nlm.nih.gov/genomes/all/GCF/002/136/685/GCF_002136685.1_ASM213668v1
Shigella sonnei	Bacteria;Proteobacteria;Gammaproteobacteria	85001	SAMEA2003382	PRJEB2975	GCA_001250775.1	Scaffold	4.65758	50.6		CXIJ01	375	4173	2015-07-16T00:00:00Z	ftp://ftp.ncbi.nlm.nih.gov/genomes/all/GCA/001/250/775/GCA_001250775.1_8289_7_69	ftp://ftp.ncbi.nlm.nih.gov/genomes/all/GCF/001/250/775/GCF_001250775.1_8289_7_69
Legionella pneumophila	Bacteria;Proteobacteria;Gammaproteobacteria	D5517	SAMN03421019	PRJNA278624	GCA_009932995.1	Contig	3.31908	38.2		LEAO01	35	2868	2020-01-27T00:00:00Z	ftp://ftp.ncbi.nlm.nih.gov/genomes/all/GCA/009/932/995/GCA_009932995.1_ASM993299v1	ftp://ftp.ncbi.nlm.nih.gov/genomes/all/GCF/009/932/995/GCF_009932995.1_ASM993299v1
Burkholderia pseudomallei	Bacteria;Proteobacteria;Betaproteobacteria	HBPUB10033A	SAMEA2066707	PRJEB3409	GCA_900591505.1	Scaffold	7.09747	68.2		UUQX01	66	6916	2018-10-24T00:00:00Z	ftp://ftp.ncbi.nlm.nih.gov/genomes/all/GCA/900/591/505/GCA_900591505.1_10209_8_28	ftp://ftp.ncbi.nlm.nih.gov/genomes/all/GCF/900/591/505/GCF_900591505.1_10209_8_28
Xanthomonas oryzae pv. oryzae	Bacteria;Proteobacteria;Gammaproteobacteria	JS158-2	SAMN05953104	PRJNA350904	GCA_003296075.1	Scaffold	4.07472	63.1		QNMD01	1361	4317	2018-07-09T00:00:00Z	ftp://ftp.ncbi.nlm.nih.gov/genomes/all/GCA/003/296/075/GCA_003296075.1_ASM329607v1
Bacillus thuringiensis	Bacteria;Terrabacteria group;Firmicutes	AFS022658	SAMN07597535	PRJNA400804	GCA_002560645.1	Contig	6.21104	34.7		NTRS01	169	5932	2017-10-16T00:00:00Z	ftp://ftp.ncbi.nlm.nih.gov/genomes/all/GCA/002/560/645/GCA_002560645.1_ASM256064v1	ftp://ftp.ncbi.nlm.nih.gov/genomes/all/GCF/002/560/645/GCF_002560645.1_ASM256064v1
Vibrio cholerae O1	Bacteria;Proteobacteria;Gammaproteobacteria	NHCM-044	SAMN03839375	PRJNA285678	GCA_001187015.1	Contig	4.03187	47.5		LGOP01	122	3546	2015-07-24T00:00:00Z	ftp://ftp.ncbi.nlm.nih.gov/genomes/all/GCA/001/187/015/GCA_001187015.1_ASM118701v1	ftp://ftp.ncbi.nlm.nih.gov/genomes/all/GCF/001/187/015/GCF_001187015.1_ASM118701v1
Clostridioides difficile	Bacteria;Terrabacteria group;Firmicutes	CD54	SAMEA2239405	PRJEB4347	GCA_900166035.1	Scaffold	4.21494	28.2		FUSY01	34	3763	2017-02-14T00:00:00Z	ftp://ftp.ncbi.nlm.nih.gov/genomes/all/GCA/900/166/035/GCA_900166035.1_11670_1_57	ftp://ftp.ncbi.nlm.nih.gov/genomes/all/GCF/900/166/035/GCF_900166035.1_11670_1_57
Vibrio parahaemolyticus	Bacteria;Proteobacteria;Gammaproteobacteria	GCSL_R6	SAMN02368223	PRJNA273159	GCA_001726265.1	Contig	5.0876	45.3		MIQJ01	107	4804	2016-09-15T00:00:00Z	ftp://ftp.ncbi.nlm.nih.gov/genomes/all/GCA/001/726/265/GCA_001726265.1_ASM172626v1	ftp://ftp.ncbi.nlm.nih.gov/genomes/all/GCF/001/726/265/GCF_001726265.1_ASM172626v1
Enterococcus faecalis	Bacteria;Terrabacteria group;Firmicutes	11340	SAMN09521236	PRJNA478627	GCA_003962795.1	Contig	2.92075	37.5		QNGJ01	119	2863	2018-12-21T00:00:00Z	ftp://ftp.ncbi.nlm.nih.gov/genomes/all/GCA/003/962/795/GCA_003962795.1_ASM396279v1	ftp://ftp.ncbi.nlm.nih.gov/genomes/all/GCF/003/962/795/GCF_003962795.1_ASM396279v1
Neisseria gonorrhoeae	Bacteria;Proteobacteria;Betaproteobacteria	gc-206	SAMN10690152	PRJNA506230	GCA_006225395.1	Contig	2.14156	52.5		SAWP01	146	2129	2019-06-10T00:00:00Z	ftp://ftp.ncbi.nlm.nih.gov/genomes/all/GCA/006/225/395/GCA_006225395.1_ASM622539v1	ftp://ftp.ncbi.nlm.nih.gov/genomes/all/GCF/006/225/395/GCF_006225395.1_ASM622539v1
Enterococcus faecium EnGen0169	Bacteria;Terrabacteria group;Firmicutes	UAA825	SAMN00808996	PRJNA88357	GCA_000395665.1	Scaffold	2.71135	38.2		AIUQ01	15	2475	2013-05-03T00:00:00Z	ftp://ftp.ncbi.nlm.nih.gov/genomes/all/GCA/000/395/665/GCA_000395665.1_Ente_faec_UAA825_V1	ftp://ftp.ncbi.nlm.nih.gov/genomes/all/GCF/000/395/665/GCF_000395665.1_Ente_faec_UAA825_V1
Stenotrophomonas maltophilia	Bacteria;Proteobacteria;Gammaproteobacteria	1182_SMAL	SAMN03197140	PRJNA267549	GCA_001069345.1	Scaffold	4.34475	66.8		JVZY01	319	3866	2015-07-10T00:00:00Z	ftp://ftp.ncbi.nlm.nih.gov/genomes/all/GCA/001/069/345/GCA_001069345.1_ASM106934v1	ftp://ftp.ncbi.nlm.nih.gov/genomes/all/GCF/001/069/345/GCF_001069345.1_ASM106934v1
Bordetella pertussis	Bacteria;Proteobacteria;Betaproteobacteria	J300	SAMN04383600	PRJNA279196	GCA_001988495.1	Complete	4.10533	67.7	chromosome:NZ_CP013864.1/CP013864.1		1	3557	2017-02-06T00:00:00Z	ftp://ftp.ncbi.nlm.nih.gov/genomes/all/GCA/001/988/495/GCA_001988495.1_ASM198849v1	ftp://ftp.ncbi.nlm.nih.gov/genomes/all/GCF/001/988/495/GCF_001988495.1_ASM198849v1
Klebsiella pneumoniae subsp. pneumoniae	Bacteria;Proteobacteria;Gammaproteobacteria	BK13048	SAMN12984737	PRJNA549322	GCA_009025895.1	Complete	5.53822	57.2914	chromosome:NZ_CP045015.1/CP045015.1; plasmid pBK13048-1:NZ_CP045016.1/CP045016.1; plasmid pBK13048-2:NZ_CP045017.1/CP045017.1; plasmid pBK13048-3:NZ_CP045018.1/CP045018.1; plasmid pBK13048-5:NZ_CP045019.1/CP045019.1; plasmid pBK13048-6:NZ_CP045020.1/CP045020.1; plasmid pBK13048-7:NZ_CP045021.1/CP045021.1; plasmid pBK13048-KPC14:NZ_CP045022.1/CP045022.1		8	5311	2019-10-14T00:00:00Z	ftp://ftp.ncbi.nlm.nih.gov/genomes/all/GCA/009/025/895/GCA_009025895.1_ASM902589v1	ftp://ftp.ncbi.nlm.nih.gov/genomes/all/GCF/009/025/895/GCF_009025895.1_ASM902589v1
Lactobacillus plantarum	Bacteria;Terrabacteria group;Firmicutes	CECT 8965	SAMEA104569510	PRJEB24698	GCA_900290125.1	Contig	3.34215	44.3		OMOO01	152	3100	2018-03-09T00:00:00Z	ftp://ftp.ncbi.nlm.nih.gov/genomes/all/GCA/900/290/125/GCA_900290125.1_L_plantarum_CECT_8965_Spades_Prokka	ftp://ftp.ncbi.nlm.nih.gov/genomes/all/GCF/900/290/125/GCF_900290125.1_L_plantarum_CECT_8965_Spades_Prokka
Serratia marcescens	Bacteria;Proteobacteria;Gammaproteobacteria	1763	SAMN09294821	PRJNA420811	GCA_003204645.1	Contig	5.5733	59.6		QJPW01	111	5226	2018-06-10T00:00:00Z	ftp://ftp.ncbi.nlm.nih.gov/genomes/all/GCA/003/204/645/GCA_003204645.1_ASM320464v1	ftp://ftp.ncbi.nlm.nih.gov/genomes/all/GCF/003/204/645/GCF_003204645.1_ASM320464v1
Campylobacter coli	Bacteria;Proteobacteria;delta/epsilon subdivisions	n/a	SAMEA3683288	PRJEB11972	GCA_001497135.1	Contig	1.68808	31.3		FBIQ01	30	1662	2015-12-17T00:00:00Z	ftp://ftp.ncbi.nlm.nih.gov/genomes/all/GCA/001/497/135/GCA_001497135.1_CCN72	ftp://ftp.ncbi.nlm.nih.gov/genomes/all/GCF/001/497/135/GCF_001497135.1_CCN72
Cronobacter sakazakii	Bacteria;Proteobacteria;Gammaproteobacteria	UBA913	SAMN06453153	PRJNA348753	GCA_002294395.1	Scaffold	3.75069	57.2		DBEF01	52	0	2017-09-12T00:00:00Z	ftp://ftp.ncbi.nlm.nih.gov/genomes/all/GCA/002/294/395/GCA_002294395.1_ASM229439v1
Enterobacter cloacae	Bacteria;Proteobacteria;Gammaproteobacteria	e575	SAMEA2273494	PRJEB5065	GCA_900077385.1	Scaffold	4.89192	54.9		FKFD01	59	4546	2016-04-06T00:00:00Z	ftp://ftp.ncbi.nlm.nih.gov/genomes/all/GCA/900/077/385/GCA_900077385.1_12045_5_69	ftp://ftp.ncbi.nlm.nih.gov/genomes/all/GCF/900/077/385/GCF_900077385.1_12045_5_69
Mycobacteroides abscessus subsp. massiliense	Bacteria;Terrabacteria group;Actinobacteria	326	SAMEA2070668	PRJEB2779	GCA_900132385.1	Contig	5.11711	64.1		FVFF01	14	5033	2017-03-10T00:00:00Z	ftp://ftp.ncbi.nlm.nih.gov/genomes/all/GCA/900/132/385/GCA_900132385.1_10665_4_71	ftp://ftp.ncbi.nlm.nih.gov/genomes/all/GCF/900/132/385/GCF_900132385.1_10665_4_71
Enterobacter hormaechei	Bacteria;Proteobacteria;Gammaproteobacteria	MNCRE15	SAMN03333157	PRJNA272863	GCA_000952315.1	Scaffold	4.66048	55.6		JYMG01	52	4280	2015-03-13T00:00:00Z	ftp://ftp.ncbi.nlm.nih.gov/genomes/all/GCA/000/952/315/GCA_000952315.1_ASM95231v1	ftp://ftp.ncbi.nlm.nih.gov/genomes/all/GCF/000/952/315/GCF_000952315.1_ASM95231v1
Pseudomonas viridiflava	Bacteria;Proteobacteria;Gammaproteobacteria	p4.B3	SAMEA104472814	PRJEB24450	GCA_900590705.1	Contig	5.94463	59.2		UUNX01	40	5118	2018-10-23T00:00:00Z	ftp://ftp.ncbi.nlm.nih.gov/genomes/all/GCA/900/590/705/GCA_900590705.1_p4.B3	ftp://ftp.ncbi.nlm.nih.gov/genomes/all/GCF/900/590/705/GCF_900590705.1_p4.B3
Streptomyces sp. CNT360	Bacteria;Terrabacteria group;Actinobacteria	CNT360	SAMN02440677	PRJNA187952	GCA_000424785.1	Scaffold	7.72066	72.3		AUKO01	41	6188	2013-07-10T00:00:00Z	ftp://ftp.ncbi.nlm.nih.gov/genomes/all/GCA/000/424/785/GCA_000424785.1_ASM42478v1	ftp://ftp.ncbi.nlm.nih.gov/genomes/all/GCF/000/424/785/GCF_000424785.1_ASM42478v1
Pseudomonas sp. Root569	Bacteria;Proteobacteria;Gammaproteobacteria	Root569	SAMN04155835	PRJNA297942	GCA_001427465.1	Scaffold	6.22867	59.9		LMGQ01	29	5490	2015-11-02T00:00:00Z	ftp://ftp.ncbi.nlm.nih.gov/genomes/all/GCA/001/427/465/GCA_001427465.1_Root569	ftp://ftp.ncbi.nlm.nih.gov/genomes/all/GCF/001/427/465/GCF_001427465.1_Root569
Clostridium sp. CAG:253	Bacteria;Terrabacteria group;Firmicutes		SAMEA3138722	PRJEB789	GCA_000436755.1	Scaffold	2.88907	35.9		CBEI01	104	2539	2013-05-31T00:00:00Z	ftp://ftp.ncbi.nlm.nih.gov/genomes/all/GCA/000/436/755/GCA_000436755.1_MGS253	ftp://ftp.ncbi.nlm.nih.gov/genomes/all/GCF/000/436/755/GCF_000436755.1_MGS253
Bacillus sp. AFS029637	Bacteria;Terrabacteria group;Firmicutes	AFS029637	SAMN07597780	PRJNA400804	GCA_002584985.1	Scaffold	5.01625	35.5		NUPZ01	106	4907	2017-10-18T00:00:00Z	ftp://ftp.ncbi.nlm.nih.gov/genomes/all/GCA/002/584/985/GCA_002584985.1_ASM258498v1	ftp://ftp.ncbi.nlm.nih.gov/genomes/all/GCF/002/584/985/GCF_002584985.1_ASM258498v1
uncultured Prevotella sp.	Bacteria;FCB group;Bacteroidetes/Chlorobi group	hRUG908	SAMEA104666928	PRJEB21624	GCA_900314365.1	Contig	2.7685	51.2		OMVH01	304	0	2018-03-19T00:00:00Z	ftp://ftp.ncbi.nlm.nih.gov/genomes/all/GCA/900/314/365/GCA_900314365.1_Rumen_uncultured_genome_hRUG908
uncultured Ruminococcus sp.	Bacteria;Terrabacteria group;Firmicutes	RUG14314	SAMEA6152452	PRJEB31266	GCA_902797885.1	Contig	2.57909	42.4		CADBUP01	204	0	2020-02-10T00:00:00Z	ftp://ftp.ncbi.nlm.nih.gov/genomes/all/GCA/902/797/885/GCA_902797885.1_Rumen_uncultured_genome_RUG14314
uncultured Wolbachia sp.	Bacteria;Proteobacteria;Alphaproteobacteria	WOLB0396	SAMEA6140044	PRJEB35167	GCA_902639955.1	Contig	1.18651	35.2		CACQFQ01	114	0	2019-11-12T00:00:00Z	ftp://ftp.ncbi.nlm.nih.gov/genomes/all/GCA/902/639/955/GCA_902639955.1_WOLB0396
Prochlorococcus sp. AG-355-M18	Bacteria;Terrabacteria group;Cyanobacteria/Melainabacteria group	AG-355-M18	SAMN08886210	PRJNA445865	GCA_003280725.1	Contig	1.40244	31.1		QCED01	52	0	2018-06-28T00:00:00Z	ftp://ftp.ncbi.nlm.nih.gov/genomes/all/GCA/003/280/725/GCA_003280725.1_ASM328072v1
uncultured Collinsella sp.	Bacteria;Terrabacteria group;Actinobacteria	UMGS1475	SAMEA4892099	PRJEB26432	GCA_900552035.1	Contig	1.80813	60.1		URYS01	263	0	2019-01-28T00:00:00Z	ftp://ftp.ncbi.nlm.nih.gov/genomes/all/GCA/900/552/035/GCA_900552035.1_UMGS1475
Mesorhizobium sp. M7A.F.Ca.CA.001.08.2.1	Bacteria;Proteobacteria;Alphaproteobacteria	M7A.F.Ca.CA.001.08.2.1	SAMN09232816	PRJNA453501	GCA_003998455.1	Scaffold	6.77696	62.5		RZPW01	1508	5931	2019-01-07T00:00:00Z	ftp://ftp.ncbi.nlm.nih.gov/genomes/all/GCA/003/998/455/GCA_003998455.1_ASM399845v1	ftp://ftp.ncbi.nlm.nih.gov/genomes/all/GCF/003/998/455/GCF_003998455.1_ASM399845v1
uncultured Alphaproteobacteria bacterium	Bacteria;Proteobacteria;Alphaproteobacteria	AG-905-N21	SAMEA6072186	PRJEB33281	GCA_902560505.1	Contig	1.27919	36.9		CACELY01	82	0	2019-10-30T00:00:00Z	ftp://ftp.ncbi.nlm.nih.gov/genomes/all/GCA/902/560/505/GCA_902560505.1_AG-905-N21
uncultured Clostridiales bacterium	Bacteria;Terrabacteria group;Firmicutes	RUG149	SAMEA104666505	PRJEB21624	GCA_900315985.1	Scaffold	1.83258	42.5		ONBD01	110	0	2018-03-19T00:00:00Z	ftp://ftp.ncbi.nlm.nih.gov/genomes/all/GCA/900/315/985/GCA_900315985.1_Rumen_uncultured_genome_RUG149
Rhizobiales bacterium	Bacteria;Proteobacteria;Alphaproteobacteria	AFS029741	SAMEA4707115	PRJEB26998	GCA_900467945.1	Scaffold	5.34045	59.2		UBSB01	45	4910	2018-06-18T00:00:00Z	ftp://ftp.ncbi.nlm.nih.gov/genomes/all/GCA/900/467/945/GCA_900467945.1_AFS029741	ftp://ftp.ncbi.nlm.nih.gov/genomes/all/GCF/900/467/945/GCF_900467945.1_AFS029741
Gammaproteobacteria bacterium	Bacteria;Proteobacteria;Gammaproteobacteria	CPC20	SAMN07620327	PRJNA391943	GCA_002591655.1	Contig	2.5068	54.2		NYWJ01	183	2395	2017-10-18T00:00:00Z	ftp://ftp.ncbi.nlm.nih.gov/genomes/all/GCA/002/591/655/GCA_002591655.1_ASM259165v1
bacterium	Bacteria;unclassified Bacteria;unclassified Bacteria (miscellaneous)	WB5_2B_119	SAMN10222939	PRJNA495371	GCA_009922925.1	Contig	3.8263	44		RFUO01	1004	3740	2020-01-23T00:00:00Z	ftp://ftp.ncbi.nlm.nih.gov/genomes/all/GCA/009/922/925/GCA_009922925.1_ASM992292v1
Actinobacteria bacterium	Bacteria;Terrabacteria group;Actinobacteria	UFOp-RE-4nov15-58	SAMN12745088	PRJNA449258	GCA_009702505.1	Contig	1.41225	43.5		WLHX01	139	1402	2019-11-23T00:00:00Z	ftp://ftp.ncbi.nlm.nih.gov/genomes/all/GCA/009/702/505/GCA_009702505.1_ASM970250v1
Acidimicrobiaceae bacterium	Bacteria;Terrabacteria group;Actinobacteria	palsa_639	SAMN08179404	PRJNA386568	GCA_003132925.1	Scaffold	2.19413	60		PKZE01	260	0	2018-05-18T00:00:00Z	ftp://ftp.ncbi.nlm.nih.gov/genomes/all/GCA/003/132/925/GCA_003132925.1_20120500_P13
Chloroflexi bacterium	Bacteria;Terrabacteria group;Chloroflexi	SpSt-1004	SAMN09638901	PRJNA480137	GCA_011371865.1	Contig	1.57177	52.6		DRUI01	173	1554	2020-03-16T00:00:00Z	ftp://ftp.ncbi.nlm.nih.gov/genomes/all/GCA/011/371/865/GCA_011371865.1_ASM1137186v1
Acidobacteria bacterium	Bacteria;Acidobacteria;unclassified Acidobacteria	SZUA-304	SAMN09287852	PRJNA385762	GCA_003248215.1	Contig	1.1521	65.6		QJXW01	508	0	2018-06-18T00:00:00Z	ftp://ftp.ncbi.nlm.nih.gov/genomes/all/GCA/003/248/215/GCA_003248215.1_ASM324821v1
uncultured Bacteroidales bacterium	Bacteria;FCB group;Bacteroidetes/Chlorobi group	RUG11426	SAMEA6149560	PRJEB31266	GCA_902769095.1	Scaffold	2.67171	47.9		CACXNT01	85	0	2020-02-10T00:00:00Z	ftp://ftp.ncbi.nlm.nih.gov/genomes/all/GCA/902/769/095/GCA_902769095.1_Rumen_uncultured_genome_RUG11426
uncultured Lachnospiraceae bacterium	Bacteria;Terrabacteria group;Firmicutes	RUG13385	SAMEA6151522	PRJEB31266	GCA_902788595.1	Scaffold	2.19007	56		CADAKZ01	229	0	2020-02-10T00:00:00Z	ftp://ftp.ncbi.nlm.nih.gov/genomes/all/GCA/902/788/595/GCA_902788595.1_Rumen_uncultured_genome_RUG13385
uncultured Prevotellaceae bacterium	Bacteria;FCB group;Bacteroidetes/Chlorobi group	RUG10292	SAMEA6148425	PRJEB31266	GCA_902757765.1	Scaffold	3.17572	48		CACVWG01	169	0	2020-02-10T00:00:00Z	ftp://ftp.ncbi.nlm.nih.gov/genomes/all/GCA/902/757/765/GCA_902757765.1_Rumen_uncultured_genome_RUG10292
uncultured Pelagibacteraceae bacterium	Bacteria;Proteobacteria;Alphaproteobacteria	AH-324-O04	SAMEA6068119	PRJEB33281	GCA_902630065.1	Contig	0.963485	29.4		CACOTF01	22	0	2019-10-30T00:00:00Z	ftp://ftp.ncbi.nlm.nih.gov/genomes/all/GCA/902/630/065/GCA_902630065.1_AH-324-O04
uncultured Bacteroidetes bacterium	Bacteria;FCB group;Bacteroidetes/Chlorobi group	RUG12433	SAMEA6150569	PRJEB31266	GCA_902779115.1	Scaffold	2.14482	57.4		CACZAA01	110	0	2020-02-10T00:00:00Z	ftp://ftp.ncbi.nlm.nih.gov/genomes/all/GCA/902/779/115/GCA_902779115.1_Rumen_uncultured_genome_RUG12433
uncultured Bacteroidia bacterium	Bacteria;FCB group;Bacteroidetes/Chlorobi group	RUG10094	SAMEA6148227	PRJEB31266	GCA_902755785.1	Scaffold	1.88786	56.8		CACVOR01	274	0	2020-02-10T00:00:00Z	ftp://ftp.ncbi.nlm.nih.gov/genomes/all/GCA/902/755/785/GCA_902755785.1_Rumen_uncultured_genome_RUG10094
uncultured SAR86 cluster bacterium	Bacteria;Proteobacteria;Gammaproteobacteria	AG-916-M04	SAMEA6074247	PRJEB33281	GCA_902598915.1	Contig	1.05973	35.4		CACKDN01	42	0	2019-10-30T00:00:00Z	ftp://ftp.ncbi.nlm.nih.gov/genomes/all/GCA/902/598/915/GCA_902598915.1_AG-916-M04
uncultured SAR86 cluster bacterium	Bacteria;Proteobacteria;Gammaproteobacteria	AG-319-L11	SAMEA6077112	PRJEB33281	GCA_902513705.1	Contig	1.02162	35.8		CABXOF01	49	0	2019-10-25T00:00:00Z	ftp://ftp.ncbi.nlm.nih.gov/genomes/all/GCA/902/513/705/GCA_902513705.1_AG-319-L11
uncultured Bacteroidia bacterium	Bacteria;FCB group;Bacteroidetes/Chlorobi group	RUG11591	SAMEA6149726	PRJEB31266	GCA_902770655.1	Scaffold	2.31571	56.5		CACXUD01	341	0	2020-02-10T00:00:00Z	ftp://ftp.ncbi.nlm.nih.gov/genomes/all/GCA/902/770/655/GCA_902770655.1_Rumen_uncultured_genome_RUG11591
uncultured Bacteroidetes bacterium	Bacteria;FCB group;Bacteroidetes/Chlorobi group	AG-333-I18	SAMEA6077651	PRJEB33281	GCA_902520385.1	Contig	0.778879	29.5		CABYOB01	67	0	2019-10-25T00:00:00Z	ftp://ftp.ncbi.nlm.nih.gov/genomes/all/GCA/902/520/385/GCA_902520385.1_AG-333-I18
uncultured Pelagibacteraceae bacterium	Bacteria;Proteobacteria;Alphaproteobacteria	AG-349-F21	SAMEA6075198	PRJEB33281	GCA_902536305.1	Contig	0.880655	29.5		CACAWX01	30	0	2019-10-25T00:00:00Z	ftp://ftp.ncbi.nlm.nih.gov/genomes/all/GCA/902/536/305/GCA_902536305.1_AG-349-F21
uncultured Prevotellaceae bacterium	Bacteria;FCB group;Bacteroidetes/Chlorobi group	RUG13483	SAMEA6151620	PRJEB31266	GCA_902789615.1	Scaffold	2.77636	45.3		CADAOQ01	133	0	2020-02-10T00:00:00Z	ftp://ftp.ncbi.nlm.nih.gov/genomes/all/GCA/902/789/615/GCA_902789615.1_Rumen_uncultured_genome_RUG13483
uncultured Bacteroidales bacterium	Bacteria;FCB group;Bacteroidetes/Chlorobi group	RUG12225	SAMEA6150360	PRJEB31266	GCA_902776955.1	Scaffold	3.23317	53.7		CACYSG01	123	0	2020-02-10T00:00:00Z	ftp://ftp.ncbi.nlm.nih.gov/genomes/all/GCA/902/776/955/GCA_902776955.1_Rumen_uncultured_genome_RUG12225
uncultured Lachnospiraceae bacterium	Bacteria;Terrabacteria group;Firmicutes	RUG274	SAMEA104666830	PRJEB21624	GCA_900317275.1	Scaffold	2.28956	55.1		ONGC01	189	0	2018-03-19T00:00:00Z	ftp://ftp.ncbi.nlm.nih.gov/genomes/all/GCA/900/317/275/GCA_900317275.1_Rumen_uncultured_genome_RUG274
Acidobacteria bacterium	Bacteria;Acidobacteria;unclassified Acidobacteria	SpSt-1027	SAMN09638926	PRJNA480137	GCA_011371745.1	Contig	0.950506	51.6		DRVH01	451	1074	2020-03-16T00:00:00Z	ftp://ftp.ncbi.nlm.nih.gov/genomes/all/GCA/011/371/745/GCA_011371745.1_ASM1137174v1
Acidimicrobiaceae bacterium	Bacteria;Terrabacteria group;Actinobacteria	fen_671	SAMN08179531	PRJNA386568	GCA_003158835.1	Scaffold	3.70987	67.8		PMLI01	604	0	2018-05-24T00:00:00Z	ftp://ftp.ncbi.nlm.nih.gov/genomes/all/GCA/003/158/835/GCA_003158835.1_20120600_E1D
Actinobacteria bacterium	Bacteria;Terrabacteria group;Actinobacteria	UFOp-RH-15aug16-24	SAMN12745149	PRJNA449258	GCA_009701345.1	Contig	1.63412	52.6		WLKG01	169	1672	2019-11-23T00:00:00Z	ftp://ftp.ncbi.nlm.nih.gov/genomes/all/GCA/009/701/345/GCA_009701345.1_ASM970134v1
Chloroflexi bacterium	Bacteria;Terrabacteria group;Chloroflexi	J076	SAMN10119976	PRJNA392119	GCA_003695215.1	Contig	3.19808	59.6		RFIM01	339	2937	2018-10-29T00:00:00Z	ftp://ftp.ncbi.nlm.nih.gov/genomes/all/GCA/003/695/215/GCA_003695215.1_ASM369521v1
bacterium	Bacteria;unclassified Bacteria;unclassified Bacteria (miscellaneous)	W3P5.061	SAMN10183563	PRJNA494875	GCA_004558935.1	Contig	1.74453	56.2		SFZE01	352	0	2019-04-01T00:00:00Z	ftp://ftp.ncbi.nlm.nih.gov/genomes/all/GCA/004/558/935/GCA_004558935.1_ASM455893v1
Gammaproteobacteria bacterium	Bacteria;Proteobacteria;Gammaproteobacteria	KS3-K056	SAMN13684330	PRJNA598416	GCA_011774595.1	Scaffold	3.3723	63.7		JAACAT01	381	3343	2020-03-30T00:00:00Z	ftp://ftp.ncbi.nlm.nih.gov/genomes/all/GCA/011/774/595/GCA_011774595.1_ASM1177459v1
Rhizobiales bacterium	Bacteria;Proteobacteria;Alphaproteobacteria	AFS089438	SAMEA4707436	PRJEB26998	GCA_900472935.1	Scaffold	7.52916	60		UCJW01	67	7146	2018-06-18T00:00:00Z	ftp://ftp.ncbi.nlm.nih.gov/genomes/all/GCA/900/472/935/GCA_900472935.1_AFS089438	ftp://ftp.ncbi.nlm.nih.gov/genomes/all/GCF/900/472/935/GCF_900472935.1_AFS089438
uncultured Clostridiales bacterium	Bacteria;Terrabacteria group;Firmicutes	UMGS1315	SAMEA4891948	PRJEB26432	GCA_900550585.1	Contig	2.11292	62.3		URST01	126	0	2019-01-28T00:00:00Z	ftp://ftp.ncbi.nlm.nih.gov/genomes/all/GCA/900/550/585/GCA_900550585.1_UMGS1315
uncultured Alphaproteobacteria bacterium	Bacteria;Proteobacteria;Alphaproteobacteria	AG-337-A07	SAMEA6077794	PRJEB33281	GCA_902523355.1	Contig	0.748872	28.3		CABYZA01	49	0	2019-10-25T00:00:00Z	ftp://ftp.ncbi.nlm.nih.gov/genomes/all/GCA/902/523/355/GCA_902523355.1_AG-337-A07
Mesorhizobium sp. M7A.F.Ca.AU.002.02.1.1	Bacteria;Proteobacteria;Alphaproteobacteria	M7A.F.Ca.AU.002.02.1.1	SAMN09232776	PRJNA453501	GCA_003998535.1	Scaffold	6.80099	62.4		RZPB01	1534	5974	2019-01-07T00:00:00Z	ftp://ftp.ncbi.nlm.nih.gov/genomes/all/GCA/003/998/535/GCA_003998535.1_ASM399853v1	ftp://ftp.ncbi.nlm.nih.gov/genomes/all/GCF/003/998/535/GCF_003998535.1_ASM399853v1
uncultured Collinsella sp.	Bacteria;Terrabacteria group;Actinobacteria	UMGS1186	SAMEA4891825	PRJEB26432	GCA_900549335.1	Contig	1.65609	60.4		UROJ01	281	0	2019-01-28T00:00:00Z	ftp://ftp.ncbi.nlm.nih.gov/genomes/all/GCA/900/549/335/GCA_900549335.1_UMGS1186
Prochlorococcus sp. AG-347-K15	Bacteria;Terrabacteria group;Cyanobacteria/Melainabacteria group	AG-347-K15	SAMN08886157	PRJNA445865	GCA_003281415.1	Contig	1.16513	31.4		QCCC01	50	0	2018-06-28T00:00:00Z	ftp://ftp.ncbi.nlm.nih.gov/genomes/all/GCA/003/281/415/GCA_003281415.1_ASM328141v1
uncultured Wolbachia sp.	Bacteria;Proteobacteria;Alphaproteobacteria	WOLB0386	SAMEA6140034	PRJEB35167	GCA_902639965.1	Contig	1.18626	35.2		CACQFD01	114	0	2019-11-12T00:00:00Z	ftp://ftp.ncbi.nlm.nih.gov/genomes/all/GCA/902/639/965/GCA_902639965.1_WOLB0386
uncultured Ruminococcus sp.	Bacteria;Terrabacteria group;Firmicutes	RUG12450	SAMEA6150586	PRJEB31266	GCA_902779285.1	Scaffold	2.008	59.3		CACZAZ01	137	0	2020-02-10T00:00:00Z	ftp://ftp.ncbi.nlm.nih.gov/genomes/all/GCA/902/779/285/GCA_902779285.1_Rumen_uncultured_genome_RUG12450
uncultured Prevotella sp.	Bacteria;FCB group;Bacteroidetes/Chlorobi group	RUG12735	SAMEA6150871	PRJEB31266	GCA_902782115.1	Scaffold	2.26689	46		CACZME01	273	0	2020-02-10T00:00:00Z	ftp://ftp.ncbi.nlm.nih.gov/genomes/all/GCA/902/782/115/GCA_902782115.1_Rumen_uncultured_genome_RUG12735
Clostridium sp. CAG:307	Bacteria;Terrabacteria group;Firmicutes		SAMEA3138763	PRJEB822	GCA_000437575.1	Scaffold	1.84468	29.7		CBIO01	102	1656	2013-05-31T00:00:00Z	ftp://ftp.ncbi.nlm.nih.gov/genomes/all/GCA/000/437/575/GCA_000437575.1_MGS307	ftp://ftp.ncbi.nlm.nih.gov/genomes/all/GCF/000/437/575/GCF_000437575.1_MGS307
Pseudomonas sp. B7(2017)	Bacteria;Proteobacteria;Gammaproteobacteria	B7(2017)	SAMN06771362	PRJNA383709	GCA_002112745.1	Scaffold	6.25642	64.7		NEIP01	51	5476	2017-04-27T00:00:00Z	ftp://ftp.ncbi.nlm.nih.gov/genomes/all/GCA/002/112/745/GCA_002112745.1_ASM211274v1	ftp://ftp.ncbi.nlm.nih.gov/genomes/all/GCF/002/112/745/GCF_002112745.1_ASM211274v1
Streptomyces sp. CNT302	Bacteria;Terrabacteria group;Actinobacteria	CNT302	SAMN02441002	PRJNA177735	GCA_000377525.1	Scaffold	7.17427	72.5		ARIM01	55	5934	2013-04-22T00:00:00Z	ftp://ftp.ncbi.nlm.nih.gov/genomes/all/GCA/000/377/525/GCA_000377525.1_ASM37752v1	ftp://ftp.ncbi.nlm.nih.gov/genomes/all/GCF/000/377/525/GCF_000377525.1_ASM37752v1
Bacillus sp. JEM-1	Bacteria;Terrabacteria group;Firmicutes	JEM-1	SAMN05442528	PRJNA335430	GCA_002150025.1	Contig	5.43853	35.7		NCLG01	705	5263	2017-05-19T00:00:00Z	ftp://ftp.ncbi.nlm.nih.gov/genomes/all/GCA/002/150/025/GCA_002150025.1_ASM215002v1	ftp://ftp.ncbi.nlm.nih.gov/genomes/all/GCF/002/150/025/GCF_002150025.1_ASM215002v1
Pseudomonas viridiflava	Bacteria;Proteobacteria;Gammaproteobacteria	p5.B4	SAMEA104472891	PRJEB24450	GCA_900599065.1	Contig	5.94316	59.2		UVUA01	34	5114	2018-10-23T00:00:00Z	ftp://ftp.ncbi.nlm.nih.gov/genomes/all/GCA/900/599/065/GCA_900599065.1_p5.B4	ftp://ftp.ncbi.nlm.nih.gov/genomes/all/GCF/900/599/065/GCF_900599065.1_p5.B4
Enterobacter hormaechei	Bacteria;Proteobacteria;Gammaproteobacteria	EC015	SAMN06106852	PRJNA355910	GCA_002417005.1	Contig	4.99249	54.8		NXJF01	113	4575	2017-10-03T00:00:00Z	ftp://ftp.ncbi.nlm.nih.gov/genomes/all/GCA/002/417/005/GCA_002417005.1_ASM241700v1	ftp://ftp.ncbi.nlm.nih.gov/genomes/all/GCF/002/417/005/GCF_002417005.1_ASM241700v1
Mycobacteroides abscessus subsp. massiliense	Bacteria;Terrabacteria group;Actinobacteria	726	SAMEA1968959	PRJEB2779	GCA_900140305.1	Scaffold	5.15901	64.1		FVVZ01	11	5098	2017-03-10T00:00:00Z	ftp://ftp.ncbi.nlm.nih.gov/genomes/all/GCA/900/140/305/GCA_900140305.1_10665_2_94	ftp://ftp.ncbi.nlm.nih.gov/genomes/all/GCF/900/140/305/GCF_900140305.1_10665_2_94
Enterobacter cloacae	Bacteria;Proteobacteria;Gammaproteobacteria	e798	SAMEA2273238	PRJEB5065	GCA_900077755.1	Scaffold	4.87216	55.2		FKGL01	31	4492	2016-04-06T00:00:00Z	ftp://ftp.ncbi.nlm.nih.gov/genomes/all/GCA/900/077/755/GCA_900077755.1_11983_7_13	ftp://ftp.ncbi.nlm.nih.gov/genomes/all/GCF/900/077/755/GCF_900077755.1_11983_7_13
Cronobacter sakazakii 680	Bacteria;Proteobacteria;Gammaproteobacteria	680	SAMEA2272711	PRJEB153	GCA_000319615.1	Contig	4.36276	56.8		CALG01	201	3526	2012-11-15T00:00:00Z	ftp://ftp.ncbi.nlm.nih.gov/genomes/all/GCA/000/319/615/GCA_000319615.1_ASM31961v1	ftp://ftp.ncbi.nlm.nih.gov/genomes/all/GCF/000/319/615/GCF_000319615.1_ASM31961v1
Campylobacter coli	Bacteria;Proteobacteria;delta/epsilon subdivisions	n/a	SAMEA3683236	PRJEB11972	GCA_001493355.1	Contig	1.68767	31.3		FBGI01	27	1660	2015-12-17T00:00:00Z	ftp://ftp.ncbi.nlm.nih.gov/genomes/all/GCA/001/493/355/GCA_001493355.1_CCN60	ftp://ftp.ncbi.nlm.nih.gov/genomes/all/GCF/001/493/355/GCF_001493355.1_CCN60
Serratia marcescens	Bacteria;Proteobacteria;Gammaproteobacteria	ano1	SAMN05712591	PRJNA340333	GCA_001853455.1	Contig	5.49262	59.4		MJVB01	107	5152	2016-10-25T00:00:00Z	ftp://ftp.ncbi.nlm.nih.gov/genomes/all/GCA/001/853/455/GCA_001853455.1_ASM185345v1	ftp://ftp.ncbi.nlm.nih.gov/genomes/all/GCF/001/853/455/GCF_001853455.1_ASM185345v1
Lactobacillus plantarum	Bacteria;Terrabacteria group;Firmicutes	CECT 8966	SAMEA104569513	PRJEB24701	GCA_900290085.1	Contig	3.29569	44.3		OMOP01	161	3017	2018-03-09T00:00:00Z	ftp://ftp.ncbi.nlm.nih.gov/genomes/all/GCA/900/290/085/GCA_900290085.1_L_plantarum_CECT_8966_Spades_Prokka	ftp://ftp.ncbi.nlm.nih.gov/genomes/all/GCF/900/290/085/GCF_900290085.1_L_plantarum_CECT_8966_Spades_Prokka
Klebsiella pneumoniae	Bacteria;Proteobacteria;Gammaproteobacteria	R50	SAMN11650121	PRJNA542978	GCA_006974165.1	Complete	5.2843	57.4384	chromosome:NZ_CP040363.1/CP040363.1; plasmid pR50-74:NZ_CP040362.1/CP040362.1		2	4924	2019-07-15T00:00:00Z	ftp://ftp.ncbi.nlm.nih.gov/genomes/all/GCA/006/974/165/GCA_006974165.1_ASM697416v1	ftp://ftp.ncbi.nlm.nih.gov/genomes/all/GCF/006/974/165/GCF_006974165.1_ASM697416v1
Bordetella pertussis	Bacteria;Proteobacteria;Betaproteobacteria	J691	SAMN08524476	PRJNA279196	GCA_004636465.1	Complete	4.10533	67.7	chromosome:NZ_CP026891.1/CP026891.1		1	3592	2019-04-05T00:00:00Z	ftp://ftp.ncbi.nlm.nih.gov/genomes/all/GCA/004/636/465/GCA_004636465.1_ASM463646v1	ftp://ftp.ncbi.nlm.nih.gov/genomes/all/GCF/004/636/465/GCF_004636465.1_ASM463646v1
Stenotrophomonas maltophilia	Bacteria;Proteobacteria;Gammaproteobacteria	334_SMAL	SAMN03197524	PRJNA267549	GCA_001072355.1	Scaffold	4.93743	66.2		JVLE01	310	4480	2015-07-10T00:00:00Z	ftp://ftp.ncbi.nlm.nih.gov/genomes/all/GCA/001/072/355/GCA_001072355.1_ASM107235v1	ftp://ftp.ncbi.nlm.nih.gov/genomes/all/GCF/001/072/355/GCF_001072355.1_ASM107235v1
Enterococcus faecium	Bacteria;Terrabacteria group;Firmicutes	IQ110	SAMN04090424	PRJNA295857	GCA_001455445.1	Contig	2.80039	37.9		LKPG01	44	2611	2015-12-02T00:00:00Z	ftp://ftp.ncbi.nlm.nih.gov/genomes/all/GCA/001/455/445/GCA_001455445.1_ASM145544v1	ftp://ftp.ncbi.nlm.nih.gov/genomes/all/GCF/001/455/445/GCF_001455445.1_ASM145544v1
Neisseria gonorrhoeae	Bacteria;Proteobacteria;Betaproteobacteria	gc-198	SAMN10690145	PRJNA506230	GCA_006225895.1	Contig	2.15279	52.4		SAWJ01	151	2136	2019-06-10T00:00:00Z	ftp://ftp.ncbi.nlm.nih.gov/genomes/all/GCA/006/225/895/GCA_006225895.1_ASM622589v1	ftp://ftp.ncbi.nlm.nih.gov/genomes/all/GCF/006/225/895/GCF_006225895.1_ASM622589v1
Enterococcus faecalis	Bacteria;Terrabacteria group;Firmicutes	AR01-215	SAMN09435267	PRJNA476469	GCA_005235945.1	Scaffold	3.06098	37.3		QPTP01	100	2966	2019-05-08T00:00:00Z	ftp://ftp.ncbi.nlm.nih.gov/genomes/all/GCA/005/235/945/GCA_005235945.1_ASM523594v1	ftp://ftp.ncbi.nlm.nih.gov/genomes/all/GCF/005/235/945/GCF_005235945.1_ASM523594v1
Vibrio parahaemolyticus	Bacteria;Proteobacteria;Gammaproteobacteria	08-0278	SAMN03349603	PRJNA275536	GCA_000960645.1	Scaffold	5.20647	45		JZAO01	188	4963	2015-03-23T00:00:00Z	ftp://ftp.ncbi.nlm.nih.gov/genomes/all/GCA/000/960/645/GCA_000960645.1_ASM96064v1	ftp://ftp.ncbi.nlm.nih.gov/genomes/all/GCF/000/960/645/GCF_000960645.1_ASM96064v1
Clostridioides difficile	Bacteria;Terrabacteria group;Firmicutes	VRECD0040	SAMEA3375008	PRJEB8767	GCA_900164725.1	Scaffold	4.24457	28.4		FUNV01	45	3816	2017-02-14T00:00:00Z	ftp://ftp.ncbi.nlm.nih.gov/genomes/all/GCA/900/164/725/GCA_900164725.1_16852_2_36	ftp://ftp.ncbi.nlm.nih.gov/genomes/all/GCF/900/164/725/GCF_900164725.1_16852_2_36
Bacillus thuringiensis	Bacteria;Terrabacteria group;Firmicutes	AFS075082	SAMN07598400	PRJNA400804	GCA_002566715.1	Scaffold	6.17973	34.7		NUZF01	217	5866	2017-10-17T00:00:00Z	ftp://ftp.ncbi.nlm.nih.gov/genomes/all/GCA/002/566/715/GCA_002566715.1_ASM256671v1	ftp://ftp.ncbi.nlm.nih.gov/genomes/all/GCF/002/566/715/GCF_002566715.1_ASM256671v1
Burkholderia pseudomallei	Bacteria;Proteobacteria;Betaproteobacteria	Bp8875	SAMN08340739	PRJNA429426	GCA_009904295.1	Contig	7.16767	68.2		JAAAAJ01	116	6089	2020-01-18T00:00:00Z	ftp://ftp.ncbi.nlm.nih.gov/genomes/all/GCA/009/904/295/GCA_009904295.1_ASM990429v1	ftp://ftp.ncbi.nlm.nih.gov/genomes/all/GCF/009/904/295/GCF_009904295.1_ASM990429v1
Xanthomonas oryzae pv. oryzae	Bacteria;Proteobacteria;Gammaproteobacteria	LYG03-08	SAMN05953127	PRJNA350904	GCA_003294775.1	Scaffold	4.10499	63		QNMZ01	1350	4348	2018-07-09T00:00:00Z	ftp://ftp.ncbi.nlm.nih.gov/genomes/all/GCA/003/294/775/GCA_003294775.1_ASM329477v1
Vibrio cholerae	Bacteria;Proteobacteria;Gammaproteobacteria	CISM_1019829.2	SAMN06263855	PRJNA363983	GCA_002098795.1	Contig	4.03186	47.5		MWHM01	121	3618	2017-04-18T00:00:00Z	ftp://ftp.ncbi.nlm.nih.gov/genomes/all/GCA/002/098/795/GCA_002098795.1_ASM209879v1	ftp://ftp.ncbi.nlm.nih.gov/genomes/all/GCF/002/098/795/GCF_002098795.1_ASM209879v1
Shigella sonnei	Bacteria;Proteobacteria;Gammaproteobacteria	Sh55623_401055	SAMEA954742	PRJEB2128	GCA_001253635.1	Scaffold	4.53421	50.7		CXAR01	348	4094	2015-07-16T00:00:00Z	ftp://ftp.ncbi.nlm.nih.gov/genomes/all/GCA/001/253/635/GCA_001253635.1_5008_7_2	ftp://ftp.ncbi.nlm.nih.gov/genomes/all/GCF/001/253/635/GCF_001253635.1_5008_7_2
Legionella pneumophila	Bacteria;Proteobacteria;Gammaproteobacteria	2531STDY5467394	SAMEA2064215	PRJEB1828	GCA_900060375.1	Contig	3.26647	38.1		FJDD01	34	2829	2016-02-20T00:00:00Z	ftp://ftp.ncbi.nlm.nih.gov/genomes/all/GCA/900/060/375/GCA_900060375.1_10771_3_17	ftp://ftp.ncbi.nlm.nih.gov/genomes/all/GCF/900/060/375/GCF_900060375.1_10771_3_17
Acinetobacter baumannii	Bacteria;Proteobacteria;Gammaproteobacteria	D30	SAMEA1466056	PRJEB2801	GCA_001511935.1	Scaffold	3.88057	39		FBXG01	65	3609	2016-01-09T22:13:00Z	ftp://ftp.ncbi.nlm.nih.gov/genomes/all/GCA/001/511/935/GCA_001511935.1_7468_2_60	ftp://ftp.ncbi.nlm.nih.gov/genomes/all/GCF/001/511/935/GCF_001511935.1_7468_2_60
Streptococcus suis	Bacteria;Terrabacteria group;Firmicutes	GD-0113	SAMEA3595263	PRJEB11219	GCA_900008055.1	Scaffold	2.09883	41.2		CZGX01	46	2038	2016-06-30T00:00:00Z	ftp://ftp.ncbi.nlm.nih.gov/genomes/all/GCA/900/008/055/GCA_900008055.1_assembly_GD-0113	ftp://ftp.ncbi.nlm.nih.gov/genomes/all/GCF/900/008/055/GCF_900008055.1_assembly_GD-0113
Pseudomonas syringae pv. actinidiae	Bacteria;Proteobacteria;Gammaproteobacteria	psa142027	SAMN08031311	PRJNA418653	GCA_009903285.1	Contig	6.13079	58.5		PGSW01	481	5161	2020-01-17T00:00:00Z	ftp://ftp.ncbi.nlm.nih.gov/genomes/all/GCA/009/903/285/GCA_009903285.1_ASM990328v1
Streptococcus agalactiae	Bacteria;Terrabacteria group;Firmicutes	DK-NI-022	SAMEA1031477	PRJEB2589	GCA_001091485.1	Scaffold	2.12189	35.4		CPXG01	13	2084	2015-03-22T00:00:00Z	ftp://ftp.ncbi.nlm.nih.gov/genomes/all/GCA/001/091/485/GCA_001091485.1_6630_5_22	ftp://ftp.ncbi.nlm.nih.gov/genomes/all/GCF/001/091/485/GCF_001091485.1_6630_5_22
Pseudomonas aeruginosa PA14	Bacteria;Proteobacteria;Gammaproteobacteria	PA14	SAMN02596971	PRJNA38507	GCA_000404265.1	Scaffold	6.57708	66.1		ASWV01	4	5901	2013-05-31T00:00:00Z	ftp://ftp.ncbi.nlm.nih.gov/genomes/all/GCA/000/404/265/GCA_000404265.1_Pseu_aeru_PA14_V1	ftp://ftp.ncbi.nlm.nih.gov/genomes/all/GCF/000/404/265/GCF_000404265.1_Pseu_aeru_PA14_V1
Shigella flexneri	Bacteria;Proteobacteria;Gammaproteobacteria	IBESS514	SAMEA5615385	PRJEB32617	GCA_902504175.1	Contig	4.46336	50.4		CABWEP01	433	3968	2019-10-14T00:00:00Z	ftp://ftp.ncbi.nlm.nih.gov/genomes/all/GCA/902/504/175/GCA_902504175.1_IBESS514	ftp://ftp.ncbi.nlm.nih.gov/genomes/all/GCF/902/504/175/GCF_902504175.1_IBESS514
Mycobacterium tuberculosis	Bacteria;Terrabacteria group;Actinobacteria	M0003761-5	SAMN05918612	PRJNA343736	GCA_001841505.1	Contig	4.38715	65.6		MMMN01	6	4112	2016-10-25T00:00:00Z	ftp://ftp.ncbi.nlm.nih.gov/genomes/all/GCA/001/841/505/GCA_001841505.1_ASM184150v1	ftp://ftp.ncbi.nlm.nih.gov/genomes/all/GCF/001/841/505/GCF_001841505.1_ASM184150v1
Escherichia coli NU14	Bacteria;Proteobacteria;Gammaproteobacteria	NU14	SAMN06314223	PRJNA373796	GCA_002024865.1	Complete	5.07662	50.6	chromosome:NZ_CP019777.1/CP019777.1		1	4643	2017-03-10T00:00:00Z	ftp://ftp.ncbi.nlm.nih.gov/genomes/all/GCA/002/024/865/GCA_002024865.1_ASM202486v1	ftp://ftp.ncbi.nlm.nih.gov/genomes/all/GCF/002/024/865/GCF_002024865.1_ASM202486v1
Streptococcus pyogenes	Bacteria;Terrabacteria group;Firmicutes	NS2403	SAMEA2238002	PRJEB2232	GCA_900983175.1	Contig	1.76715	38.2		CAAHIT01	20	1614	2019-04-09T00:00:00Z	ftp://ftp.ncbi.nlm.nih.gov/genomes/all/GCA/900/983/175/GCA_900983175.1_11826_4_60	ftp://ftp.ncbi.nlm.nih.gov/genomes/all/GCF/900/983/175/GCF_900983175.1_11826_4_60
Neisseria meningitidis	Bacteria;Proteobacteria;Betaproteobacteria	M38901	SAMN09704788	PRJNA428178	GCA_003495425.1	Contig	2.25035	51.4		QQEP01	135	2194	2018-09-07T00:00:00Z	ftp://ftp.ncbi.nlm.nih.gov/genomes/all/GCA/003/495/425/GCA_003495425.1_ASM349542v1	ftp://ftp.ncbi.nlm.nih.gov/genomes/all/GCF/003/495/425/GCF_003495425.1_ASM349542v1
Streptococcus pneumoniae	Bacteria;Terrabacteria group;Firmicutes	2245STDY5982731	SAMEA2796705	PRJEB3084	GCA_900057175.1	Scaffold	1.98084	39.7		FHUU01	18	1961	2016-02-10T00:00:00Z	ftp://ftp.ncbi.nlm.nih.gov/genomes/all/GCA/900/057/175/GCA_900057175.1_14673_4_12	ftp://ftp.ncbi.nlm.nih.gov/genomes/all/GCF/900/057/175/GCF_900057175.1_14673_4_12
Helicobacter pylori	Bacteria;Proteobacteria;delta/epsilon subdivisions	ZH135	SAMN10345057	PRJNA499786	GCA_004014375.1	Contig	1.61064	38.9		RJIU01	38	1441	2019-01-11T00:00:00Z	ftp://ftp.ncbi.nlm.nih.gov/genomes/all/GCA/004/014/375/GCA_004014375.1_ASM401437v1	ftp://ftp.ncbi.nlm.nih.gov/genomes/all/GCF/004/014/375/GCF_004014375.1_ASM401437v1
Staphylococcus epidermidis	Bacteria;Terrabacteria group;Firmicutes	161_SEPI	SAMN03197353	PRJNA267549	GCA_001071495.1	Contig	2.4097	32		JVRT01	77	2182	2015-07-10T00:00:00Z	ftp://ftp.ncbi.nlm.nih.gov/genomes/all/GCA/001/071/495/GCA_001071495.1_ASM107149v1	ftp://ftp.ncbi.nlm.nih.gov/genomes/all/GCF/001/071/495/GCF_001071495.1_ASM107149v1
Staphylococcus aureus	Bacteria;Terrabacteria group;Firmicutes	UP_926	SAMN11175620	PRJNA528186	GCA_009912255.1	Complete	2.78546	32.8928	chromosome:NZ_CP047833.1/CP047833.1; plasmid unnamed:NZ_CP047834.1/CP047834.1		2	2596	2020-01-22T00:00:00Z	ftp://ftp.ncbi.nlm.nih.gov/genomes/all/GCA/009/912/255/GCA_009912255.1_ASM991225v1	ftp://ftp.ncbi.nlm.nih.gov/genomes/all/GCF/009/912/255/GCF_009912255.1_ASM991225v1
Haemophilus influenzae	Bacteria;Proteobacteria;Gammaproteobacteria	G3	SAMN12390025	PRJNA557131	GCA_007896985.1	Contig	1.89633	38		VOFO01	47	1767	2019-08-07T00:00:00Z	ftp://ftp.ncbi.nlm.nih.gov/genomes/all/GCA/007/896/985/GCA_007896985.1_ASM789698v1	ftp://ftp.ncbi.nlm.nih.gov/genomes/all/GCF/007/896/985/GCF_007896985.1_ASM789698v1
Listeria monocytogenes	Bacteria;Terrabacteria group;Firmicutes	2842STDY5753939	SAMEA2383361	PRJEB4909	GCA_900034855.1	Scaffold	2.88224	37.9		FFHI01	9	2818	2016-02-09T00:00:00Z	ftp://ftp.ncbi.nlm.nih.gov/genomes/all/GCA/900/034/855/GCA_900034855.1_12754_5_56	ftp://ftp.ncbi.nlm.nih.gov/genomes/all/GCF/900/034/855/GCF_900034855.1_12754_5_56
Bacillus cereus IS075	Bacteria;Terrabacteria group;Firmicutes	IS075	SAMN00768905	PRJNA70287	GCA_000290935.2	Scaffold	5.81377	35.3		AHCH02	26	5679	2012-08-15T00:00:00Z	ftp://ftp.ncbi.nlm.nih.gov/genomes/all/GCA/000/290/935/GCA_000290935.2_Baci_cere_IS075_V2	ftp://ftp.ncbi.nlm.nih.gov/genomes/all/GCF/000/290/935/GCF_000290935.2_Baci_cere_IS075_V2
Salmonella enterica subsp. enterica serovar Typhi	Bacteria;Proteobacteria;Gammaproteobacteria	343078_228140	SAMN09320575	PRJNA474465	GCA_003718415.1	Complete	4.8766	51.9962	chromosome:NZ_CP029962.1/CP029962.1; plasmid pK91:NZ_CP029963.1/CP029963.1		2	4563	2018-11-07T00:00:00Z	ftp://ftp.ncbi.nlm.nih.gov/genomes/all/GCA/003/718/415/GCA_003718415.1_ASM371841v1	ftp://ftp.ncbi.nlm.nih.gov/genomes/all/GCF/003/718/415/GCF_003718415.1_ASM371841v1
Yersinia pestis CMCC11001	Bacteria;Proteobacteria;Gammaproteobacteria	CMCC11001	SAMN02403033	PRJNA47685	GCA_000323965.1	Contig	4.42335	47.9		ADQK01	1100	3839	2012-12-07T00:00:00Z	ftp://ftp.ncbi.nlm.nih.gov/genomes/all/GCA/000/323/965/GCA_000323965.1_ASM32396v1	ftp://ftp.ncbi.nlm.nih.gov/genomes/all/GCF/000/323/965/GCF_000323965.1_ASM32396v1
Campylobacter jejuni	Bacteria;Proteobacteria;delta/epsilon subdivisions	OXC6592	SAMEA1401046	PRJEB2075	GCA_001233105.1	Contig	1.64979	30.5		CUUF01	10	1621	2015-03-31T00:00:00Z	ftp://ftp.ncbi.nlm.nih.gov/genomes/all/GCA/001/233/105/GCA_001233105.1_7213_3_49	ftp://ftp.ncbi.nlm.nih.gov/genomes/all/GCF/001/233/105/GCF_001233105.1_7213_3_49
Campylobacter jejuni	Bacteria;Proteobacteria;delta/epsilon subdivisions	OXC6494	SAMEA1010298	PRJEB2075	GCA_001232545.1	Contig	1.7333	30.4		CUQN01	18	1688	2015-03-31T00:00:00Z	ftp://ftp.ncbi.nlm.nih.gov/genomes/all/GCA/001/232/545/GCA_001232545.1_7092_1_47	ftp://ftp.ncbi.nlm.nih.gov/genomes/all/GCF/001/232/545/GCF_001232545.1_7092_1_47
Yersinia pestis 5	Bacteria;Proteobacteria;Gammaproteobacteria	5	SAMN02403006	PRJNA47685	GCA_000323445.1	Contig	4.47807	47.6		ADPK01	1008	3885	2012-12-07T00:00:00Z	ftp://ftp.ncbi.nlm.nih.gov/genomes/all/GCA/000/323/445/GCA_000323445.1_ASM32344v1	ftp://ftp.ncbi.nlm.nih.gov/genomes/all/GCF/000/323/445/GCF_000323445.1_ASM32344v1
Salmonella enterica subsp. enterica serovar Typhi	Bacteria;Proteobacteria;Gammaproteobacteria	311189_208103	SAMN09320513	PRJNA474465	GCA_003717435.1	Complete	4.78309	52.1	chromosome:NZ_CP029932.1/CP029932.1		1	4479	2018-11-07T00:00:00Z	ftp://ftp.ncbi.nlm.nih.gov/genomes/all/GCA/003/717/435/GCA_003717435.1_ASM371743v1	ftp://ftp.ncbi.nlm.nih.gov/genomes/all/GCF/003/717/435/GCF_003717435.1_ASM371743v1
Staphylococcus epidermidis	Bacteria;Terrabacteria group;Firmicutes	DE0467	SAMN11792627	PRJNA543692	GCA_007667545.1	Scaffold	2.52885	32.2		VDRI01	578	2283	2019-07-30T00:00:00Z	ftp://ftp.ncbi.nlm.nih.gov/genomes/all/GCA/007/667/545/GCA_007667545.1_ASM766754v1	ftp://ftp.ncbi.nlm.nih.gov/genomes/all/GCF/007/667/545/GCF_007667545.1_ASM766754v1
Bacillus cereus	Bacteria;Terrabacteria group;Firmicutes	CH311b_11T	SAMN12879139	PRJNA561254	GCA_008923675.1	Scaffold	5.9937	34.8		WBPH01	33	5804	2019-10-08T00:00:00Z	ftp://ftp.ncbi.nlm.nih.gov/genomes/all/GCA/008/923/675/GCA_008923675.1_ASM892367v1	ftp://ftp.ncbi.nlm.nih.gov/genomes/all/GCF/008/923/675/GCF_008923675.1_ASM892367v1
Listeria monocytogenes	Bacteria;Terrabacteria group;Firmicutes	2842STDY5753863	SAMEA2383285	PRJEB4909	GCA_900032705.1	Scaffold	2.88891	37.9		FFER01	9	2829	2016-02-09T00:00:00Z	ftp://ftp.ncbi.nlm.nih.gov/genomes/all/GCA/900/032/705/GCA_900032705.1_12754_4_75	ftp://ftp.ncbi.nlm.nih.gov/genomes/all/GCF/900/032/705/GCF_900032705.1_12754_4_75
Haemophilus influenzae	Bacteria;Proteobacteria;Gammaproteobacteria	Hi394	SAMN03284977	PRJNA272685	GCA_000833915.1	Contig	1.89621	38.1		JXMD01	31	1782	2015-02-09T00:00:00Z	ftp://ftp.ncbi.nlm.nih.gov/genomes/all/GCA/000/833/915/GCA_000833915.1_ASM83391v1	ftp://ftp.ncbi.nlm.nih.gov/genomes/all/GCF/000/833/915/GCF_000833915.1_ASM83391v1
Staphylococcus aureus	Bacteria;Terrabacteria group;Firmicutes	RIVM1295	SAMN04325935	PRJNA305475	GCA_001465635.1	Complete	2.78249	32.9943	chromosome:NZ_CP013616.1/CP013616.1; plasmid pRIVM1295-1:NZ_CP013617.1/CP013617.1; plasmid pRIVM1295-2:NZ_CP013618.1/CP013618.1		3	2568	2015-12-14T00:00:00Z	ftp://ftp.ncbi.nlm.nih.gov/genomes/all/GCA/001/465/635/GCA_001465635.1_ASM146563v1	ftp://ftp.ncbi.nlm.nih.gov/genomes/all/GCF/001/465/635/GCF_001465635.1_ASM146563v1
Helicobacter pylori	Bacteria;Proteobacteria;delta/epsilon subdivisions	ZH24	SAMN10335734	PRJNA498833	GCA_004012555.1	Contig	1.55447	39.1		RJEX01	30	1409	2019-01-11T00:00:00Z	ftp://ftp.ncbi.nlm.nih.gov/genomes/all/GCA/004/012/555/GCA_004012555.1_ASM401255v1	ftp://ftp.ncbi.nlm.nih.gov/genomes/all/GCF/004/012/555/GCF_004012555.1_ASM401255v1
Escherichia coli O80:H26	Bacteria;Proteobacteria;Gammaproteobacteria	EC-107	SAMN12603254	PRJNA560883	GCA_008124005.1	Complete	5.3381	50.7221	chromosome:NZ_CP043217.1/CP043217.1; plasmid pET6.1-IncY:NZ_CP043218.1/CP043218.1; plasmid pET6.2-IncFII:NZ_CP043219.1/CP043219.1; plasmid pET6.3-IncI2:NZ_CP043220.1/CP043220.1; plasmid pET6.4-ColRNAI:NZ_CP043221.1/CP043221.1		5	4997	2019-08-29T00:00:00Z	ftp://ftp.ncbi.nlm.nih.gov/genomes/all/GCA/008/124/005/GCA_008124005.1_ASM812400v1	ftp://ftp.ncbi.nlm.nih.gov/genomes/all/GCF/008/124/005/GCF_008124005.1_ASM812400v1
Neisseria meningitidis	Bacteria;Proteobacteria;Betaproteobacteria	M29644	SAMN09704749	PRJNA428178	GCA_003493765.1	Contig	2.16829	51.6		QQJS01	132	2166	2018-09-07T00:00:00Z	ftp://ftp.ncbi.nlm.nih.gov/genomes/all/GCA/003/493/765/GCA_003493765.1_ASM349376v1	ftp://ftp.ncbi.nlm.nih.gov/genomes/all/GCF/003/493/765/GCF_003493765.1_ASM349376v1
Streptococcus pyogenes	Bacteria;Terrabacteria group;Firmicutes	NS2283	SAMEA2238029	PRJEB2232	GCA_900983355.1	Contig	1.76713	38.2		CAAHJI01	20	1615	2019-04-09T00:00:00Z	ftp://ftp.ncbi.nlm.nih.gov/genomes/all/GCA/900/983/355/GCA_900983355.1_11826_4_87	ftp://ftp.ncbi.nlm.nih.gov/genomes/all/GCF/900/983/355/GCF_900983355.1_11826_4_87
Mycobacterium tuberculosis	Bacteria;Terrabacteria group;Actinobacteria	I0003529-0	SAMN06010131	PRJNA343736	GCA_001942785.1	Contig	4.37821	65.6		MQAT01	5	4116	2017-01-11T00:00:00Z	ftp://ftp.ncbi.nlm.nih.gov/genomes/all/GCA/001/942/785/GCA_001942785.1_ASM194278v1	ftp://ftp.ncbi.nlm.nih.gov/genomes/all/GCF/001/942/785/GCF_001942785.1_ASM194278v1
Shigella flexneri	Bacteria;Proteobacteria;Gammaproteobacteria	IBESS120	SAMEA5615258	PRJEB32617	GCA_902504585.1	Contig	4.45747	50.4		CABWGG01	400	3951	2019-10-14T00:00:00Z	ftp://ftp.ncbi.nlm.nih.gov/genomes/all/GCA/902/504/585/GCA_902504585.1_IBESS120	ftp://ftp.ncbi.nlm.nih.gov/genomes/all/GCF/902/504/585/GCF_902504585.1_IBESS120
Streptococcus pneumoniae	Bacteria;Terrabacteria group;Firmicutes	2842STDY5643895	SAMEA2238524	PRJEB4909	GCA_900029405.1	Scaffold	2.0614	39.6		FEAZ01	22	2009	2016-02-09T00:00:00Z	ftp://ftp.ncbi.nlm.nih.gov/genomes/all/GCA/900/029/405/GCA_900029405.1_11860_6_58	ftp://ftp.ncbi.nlm.nih.gov/genomes/all/GCF/900/029/405/GCF_900029405.1_11860_6_58
Streptococcus agalactiae	Bacteria;Terrabacteria group;Firmicutes	NNB011	SAMN06624996	PRJNA380039	GCA_009933555.1	Contig	2.10286	35.6		NAWC01	24	1951	2020-01-27T00:00:00Z	ftp://ftp.ncbi.nlm.nih.gov/genomes/all/GCA/009/933/555/GCA_009933555.1_ASM993355v1	ftp://ftp.ncbi.nlm.nih.gov/genomes/all/GCF/009/933/555/GCF_009933555.1_ASM993355v1
Pseudomonas syringae pv. actinidiae	Bacteria;Proteobacteria;Gammaproteobacteria	MAFF 212115	SAMN08031203	PRJNA418607	GCA_009903105.1	Contig	5.78598	58.7		PGSO01	495	4858	2020-01-17T00:00:00Z	ftp://ftp.ncbi.nlm.nih.gov/genomes/all/GCA/009/903/105/GCA_009903105.1_ASM990310v1
Streptococcus suis	Bacteria;Terrabacteria group;Firmicutes	SS1027	SAMEA1316634	PRJEB2351	GCA_900065025.1	Contig	2.04147	41.1		FIJW01	27	1939	2016-02-10T00:00:00Z	ftp://ftp.ncbi.nlm.nih.gov/genomes/all/GCA/900/065/025/GCA_900065025.1_7054_7_32	ftp://ftp.ncbi.nlm.nih.gov/genomes/all/GCF/900/065/025/GCF_900065025.1_7054_7_32
Pseudomonas aeruginosa	Bacteria;Proteobacteria;Gammaproteobacteria	NCTC8506	SAMEA4537263	PRJEB6403	GCA_900455565.1	Contig	6.47315	66.3		UAWV01	14	6066	2018-06-16T00:00:00Z	ftp://ftp.ncbi.nlm.nih.gov/genomes/all/GCA/900/455/565/GCA_900455565.1_44982_A01	ftp://ftp.ncbi.nlm.nih.gov/genomes/all/GCF/900/455/565/GCF_900455565.1_44982_A01
Acinetobacter baumannii IS-58	Bacteria;Proteobacteria;Gammaproteobacteria	IS-58	SAMN00761215	PRJNA53427	GCA_000297595.1	Contig	4.06389	39		AMGH01	61	3803	2012-09-17T00:00:00Z	ftp://ftp.ncbi.nlm.nih.gov/genomes/all/GCA/000/297/595/GCA_000297595.1_gacin26v1.0	ftp://ftp.ncbi.nlm.nih.gov/genomes/all/GCF/000/297/595/GCF_000297595.1_gacin26v1.0
Legionella pneumophila	Bacteria;Proteobacteria;Gammaproteobacteria	2531STDY5467389	SAMEA2065576	PRJEB1828	GCA_900061575.1	Contig	3.51441	38.3		FJCV01	36	3069	2016-02-20T00:00:00Z	ftp://ftp.ncbi.nlm.nih.gov/genomes/all/GCA/900/061/575/GCA_900061575.1_10771_3_12	ftp://ftp.ncbi.nlm.nih.gov/genomes/all/GCF/900/061/575/GCF_900061575.1_10771_3_12
Shigella sonnei	Bacteria;Proteobacteria;Gammaproteobacteria	sh1455	SAMEA1569674	PRJEB2846	GCA_900160405.1	Scaffold	4.72677	50.6		FUDG01	398	4211	2017-01-28T00:00:00Z	ftp://ftp.ncbi.nlm.nih.gov/genomes/all/GCA/900/160/405/GCA_900160405.1_8403_8_71	ftp://ftp.ncbi.nlm.nih.gov/genomes/all/GCF/900/160/405/GCF_900160405.1_8403_8_71
Burkholderia pseudomallei	Bacteria;Proteobacteria;Betaproteobacteria	Bp8889	SAMN08340753	PRJNA429426	GCA_009904265.1	Contig	7.1684	68.2		JAAAAK01	107	6082	2020-01-18T00:00:00Z	ftp://ftp.ncbi.nlm.nih.gov/genomes/all/GCA/009/904/265/GCA_009904265.1_ASM990426v1	ftp://ftp.ncbi.nlm.nih.gov/genomes/all/GCF/009/904/265/GCF_009904265.1_ASM990426v1
Bacillus thuringiensis	Bacteria;Terrabacteria group;Firmicutes	BMB3201	SAMN03703411	PRJNA284555	GCA_001276195.1	Scaffold	6.71939	34.8		LDEU01	166	6432	2015-08-31T00:00:00Z	ftp://ftp.ncbi.nlm.nih.gov/genomes/all/GCA/001/276/195/GCA_001276195.1_ASM127619v1	ftp://ftp.ncbi.nlm.nih.gov/genomes/all/GCF/001/276/195/GCF_001276195.1_ASM127619v1
Vibrio cholerae O1	Bacteria;Proteobacteria;Gammaproteobacteria	NHCC-068	SAMN03839356	PRJNA285678	GCA_001187185.1	Contig	4.03381	47.5		LGNV01	112	3555	2015-07-24T00:00:00Z	ftp://ftp.ncbi.nlm.nih.gov/genomes/all/GCA/001/187/185/GCA_001187185.1_ASM118718v1	ftp://ftp.ncbi.nlm.nih.gov/genomes/all/GCF/001/187/185/GCF_001187185.1_ASM118718v1
Xanthomonas oryzae pv. oryzae	Bacteria;Proteobacteria;Gammaproteobacteria	OS82	SAMN05953160	PRJNA350904	GCA_003300375.1	Scaffold	4.07676	62.9		QNOC01	1287	4196	2018-07-09T00:00:00Z	ftp://ftp.ncbi.nlm.nih.gov/genomes/all/GCA/003/300/375/GCA_003300375.1_ASM330037v1
Clostridioides difficile	Bacteria;Terrabacteria group;Firmicutes	FLI004	SAMEA1710759	PRJEB3012	GCA_900691975.1	Contig	4.03161	28.3		CAADDR01	39	3566	2019-02-20T00:00:00Z	ftp://ftp.ncbi.nlm.nih.gov/genomes/all/GCA/900/691/975/GCA_900691975.1_9221_1_35	ftp://ftp.ncbi.nlm.nih.gov/genomes/all/GCF/900/691/975/GCF_900691975.1_9221_1_35
Vibrio parahaemolyticus	Bacteria;Proteobacteria;Gammaproteobacteria	ML6	SAMN10397794	PRJNA429067	GCA_004121105.1	Contig	5.34712	45.2		RQNZ01	42	4963	2019-01-30T00:00:00Z	ftp://ftp.ncbi.nlm.nih.gov/genomes/all/GCA/004/121/105/GCA_004121105.1_ASM412110v1	ftp://ftp.ncbi.nlm.nih.gov/genomes/all/GCF/004/121/105/GCF_004121105.1_ASM412110v1
Enterococcus faecalis	Bacteria;Terrabacteria group;Firmicutes	TV126	SAMN09435198	PRJNA476469	GCA_005236595.1	Scaffold	2.90034	37.4		QPWG01	46	2701	2019-05-08T00:00:00Z	ftp://ftp.ncbi.nlm.nih.gov/genomes/all/GCA/005/236/595/GCA_005236595.1_ASM523659v1	ftp://ftp.ncbi.nlm.nih.gov/genomes/all/GCF/005/236/595/GCF_005236595.1_ASM523659v1
Neisseria gonorrhoeae	Bacteria;Proteobacteria;Betaproteobacteria	gc-199	SAMN10690146	PRJNA506230	GCA_006225465.1	Contig	2.15151	52.4		SAWK01	146	2134	2019-06-10T00:00:00Z	ftp://ftp.ncbi.nlm.nih.gov/genomes/all/GCA/006/225/465/GCA_006225465.1_ASM622546v1	ftp://ftp.ncbi.nlm.nih.gov/genomes/all/GCF/006/225/465/GCF_006225465.1_ASM622546v1
Stenotrophomonas maltophilia	Bacteria;Proteobacteria;Gammaproteobacteria	1265_SMAL	SAMN03197233	PRJNA267549	GCA_001069435.1	Scaffold	4.37901	66.9		JVWJ01	352	3901	2015-07-10T00:00:00Z	ftp://ftp.ncbi.nlm.nih.gov/genomes/all/GCA/001/069/435/GCA_001069435.1_ASM106943v1	ftp://ftp.ncbi.nlm.nih.gov/genomes/all/GCF/001/069/435/GCF_001069435.1_ASM106943v1
Enterococcus faecium	Bacteria;Terrabacteria group;Firmicutes	4928STDY7071538	SAMEA104567644	PRJEB22252	GCA_902159325.1	Scaffold	2.8567	38.1		CABGJM01	67	2687	2019-07-08T00:00:00Z	ftp://ftp.ncbi.nlm.nih.gov/genomes/all/GCA/902/159/325/GCA_902159325.1_25426_7_58	ftp://ftp.ncbi.nlm.nih.gov/genomes/all/GCF/902/159/325/GCF_902159325.1_25426_7_58
Bordetella pertussis	Bacteria;Proteobacteria;Betaproteobacteria	J693	SAMN08524478	PRJNA279196	GCA_004635725.1	Complete	4.10532	67.7	chromosome:NZ_CP026889.1/CP026889.1		1	3589	2019-04-05T00:00:00Z	ftp://ftp.ncbi.nlm.nih.gov/genomes/all/GCA/004/635/725/GCA_004635725.1_ASM463572v1	ftp://ftp.ncbi.nlm.nih.gov/genomes/all/GCF/004/635/725/GCF_004635725.1_ASM463572v1
Klebsiella pneumoniae	Bacteria;Proteobacteria;Gammaproteobacteria	CAV1417	SAMN03733765	PRJNA246471	GCA_001902535.1	Complete	5.51354	56.9889	chromosome:NZ_CP018352.1/CP018352.1; chromosome unnamed :NZ_CP018349.1/CP018349.1; plasmid pCAV1417-185:NZ_CP018351.1/CP018351.1; plasmid pCAV1417-67:NZ_CP018350.1/CP018350.1; plasmid pCAV1417-9294:NZ_CP018348.1/CP018348.1		5	5387	2016-12-13T00:00:00Z	ftp://ftp.ncbi.nlm.nih.gov/genomes/all/GCA/001/902/535/GCA_001902535.1_ASM190253v1	ftp://ftp.ncbi.nlm.nih.gov/genomes/all/GCF/001/902/535/GCF_001902535.1_ASM190253v1
Lactobacillus plantarum	Bacteria;Terrabacteria group;Firmicutes	CECT 8963	SAMEA104569511	PRJEB24699	GCA_900290135.1	Contig	3.24843	44.4		OKQT01	136	3002	2018-03-01T00:00:00Z	ftp://ftp.ncbi.nlm.nih.gov/genomes/all/GCA/900/290/135/GCA_900290135.1_L_plantarum_CECT_8963_Spades_Prokka	ftp://ftp.ncbi.nlm.nih.gov/genomes/all/GCF/900/290/135/GCF_900290135.1_L_plantarum_CECT_8963_Spades_Prokka
Serratia marcescens	Bacteria;Proteobacteria;Gammaproteobacteria	ano2	SAMN05712592	PRJNA340334	GCA_001853495.1	Contig	5.471	59.5		MJVC01	71	5137	2016-10-25T00:00:00Z	ftp://ftp.ncbi.nlm.nih.gov/genomes/all/GCA/001/853/495/GCA_001853495.1_ASM185349v1	ftp://ftp.ncbi.nlm.nih.gov/genomes/all/GCF/001/853/495/GCF_001853495.1_ASM185349v1
Campylobacter coli	Bacteria;Proteobacteria;delta/epsilon subdivisions	n/a	SAMEA3683305	PRJEB11972	GCA_001494715.1	Contig	1.68854	31.3		FBJF01	31	1662	2015-12-17T00:00:00Z	ftp://ftp.ncbi.nlm.nih.gov/genomes/all/GCA/001/494/715/GCA_001494715.1_CCN59	ftp://ftp.ncbi.nlm.nih.gov/genomes/all/GCF/001/494/715/GCF_001494715.1_CCN59
Cronobacter sakazakii	Bacteria;Proteobacteria;Gammaproteobacteria	ATCC 29544	SAMN02728371	PRJNA244728	GCA_001971035.1	Scaffold	4.47993	56.2		JMRI01	414	0	2017-01-25T00:00:00Z	ftp://ftp.ncbi.nlm.nih.gov/genomes/all/GCA/001/971/035/GCA_001971035.1_ASM197103v1	ftp://ftp.ncbi.nlm.nih.gov/genomes/all/GCF/001/971/035/GCF_001971035.1_ASM197103v1
Enterobacter cloacae	Bacteria;Proteobacteria;Gammaproteobacteria	e2161	SAMEA2273443	PRJEB5065	GCA_900076485.1	Scaffold	5.35312	55.2		FKDK01	67	5042	2016-04-06T00:00:00Z	ftp://ftp.ncbi.nlm.nih.gov/genomes/all/GCA/900/076/485/GCA_900076485.1_12045_5_21	ftp://ftp.ncbi.nlm.nih.gov/genomes/all/GCF/900/076/485/GCF_900076485.1_12045_5_21
Mycobacteroides abscessus subsp. abscessus	Bacteria;Terrabacteria group;Actinobacteria	355	SAMEA2071449	PRJEB2779	GCA_900132665.1	Contig	4.8899	64.1		FSCC01	14	4732	2016-12-14T00:00:00Z	ftp://ftp.ncbi.nlm.nih.gov/genomes/all/GCA/900/132/665/GCA_900132665.1_10250_1_15	ftp://ftp.ncbi.nlm.nih.gov/genomes/all/GCF/900/132/665/GCF_900132665.1_10250_1_15
Enterobacter hormaechei subsp. steigerwaltii	Bacteria;Proteobacteria;Gammaproteobacteria	CIDEIMsCOL15	SAMN03277202	PRJNA271006	GCA_000968675.1	Contig	5.14136	55.2		JZKZ01	144	4777	2015-04-03T00:00:00Z	ftp://ftp.ncbi.nlm.nih.gov/genomes/all/GCA/000/968/675/GCA_000968675.1_ASM96867v1	ftp://ftp.ncbi.nlm.nih.gov/genomes/all/GCF/000/968/675/GCF_000968675.1_ASM96867v1
Pseudomonas viridiflava	Bacteria;Proteobacteria;Gammaproteobacteria	p3.E8	SAMEA104472772	PRJEB24450	GCA_900590345.1	Contig	6.05797	59.2		UUMG01	28	5256	2018-10-23T00:00:00Z	ftp://ftp.ncbi.nlm.nih.gov/genomes/all/GCA/900/590/345/GCA_900590345.1_p3.E8	ftp://ftp.ncbi.nlm.nih.gov/genomes/all/GCF/900/590/345/GCF_900590345.1_p3.E8
Bacillus sp. TS-2	Bacteria;Terrabacteria group;Firmicutes	TS-2	SAMD00000008	PRJDB1588	GCA_000586495.1	Contig	4.36065	35.6		BAWL01	58	3908	2014-03-06T20:32:00Z	ftp://ftp.ncbi.nlm.nih.gov/genomes/all/GCA/000/586/495/GCA_000586495.1_ASM58649v1	ftp://ftp.ncbi.nlm.nih.gov/genomes/all/GCF/000/586/495/GCF_000586495.1_ASM58649v1
Streptomyces sp. FxanaC1	Bacteria;Terrabacteria group;Actinobacteria	FxanaC1	SAMN02440408	PRJNA169746	GCA_000375625.1	Contig	7.84643	71.1		AQWO01	63	6570	2013-04-20T00:00:00Z	ftp://ftp.ncbi.nlm.nih.gov/genomes/all/GCA/000/375/625/GCA_000375625.1_ASM37562v1	ftp://ftp.ncbi.nlm.nih.gov/genomes/all/GCF/000/375/625/GCF_000375625.1_ASM37562v1
Pseudomonas sp. R21(2017)	Bacteria;Proteobacteria;Gammaproteobacteria	R21(2017)	SAMN06771374	PRJNA383709	GCA_002112635.1	Scaffold	6.21863	64.8		NEID01	55	5454	2017-04-27T00:00:00Z	ftp://ftp.ncbi.nlm.nih.gov/genomes/all/GCA/002/112/635/GCA_002112635.1_ASM211263v1	ftp://ftp.ncbi.nlm.nih.gov/genomes/all/GCF/002/112/635/GCF_002112635.1_ASM211263v1
uncultured Clostridium sp.	Bacteria;Terrabacteria group;Firmicutes	UMGS1681	SAMEA4892292	PRJEB26432	GCA_900554055.1	Contig	1.40271	26.7		USFQ01	79	0	2019-01-28T00:00:00Z	ftp://ftp.ncbi.nlm.nih.gov/genomes/all/GCA/900/554/055/GCA_900554055.1_UMGS1681
Prevotella sp. UBA4643	Bacteria;FCB group;Bacteroidetes/Chlorobi group	UBA4643	SAMN06452108	PRJNA348753	GCA_002405765.1	Scaffold	2.32827	45.5		DHML01	167	0	2017-09-28T00:00:00Z	ftp://ftp.ncbi.nlm.nih.gov/genomes/all/GCA/002/405/765/GCA_002405765.1_ASM240576v1
uncultured Ruminococcus sp.	Bacteria;Terrabacteria group;Firmicutes	RUG13014	SAMEA6151150	PRJEB31266	GCA_902784855.1	Scaffold	2.05114	57.2		CACZWQ01	143	0	2020-02-10T00:00:00Z	ftp://ftp.ncbi.nlm.nih.gov/genomes/all/GCA/902/784/855/GCA_902784855.1_Rumen_uncultured_genome_RUG13014
uncultured Wolbachia sp.	Bacteria;Proteobacteria;Alphaproteobacteria	WOLB0391	SAMEA6140039	PRJEB35167	GCA_902639985.1	Contig	1.1825	35.2		CACQFG01	114	0	2019-11-12T00:00:00Z	ftp://ftp.ncbi.nlm.nih.gov/genomes/all/GCA/902/639/985/GCA_902639985.1_WOLB0391
Prochlorococcus sp. AG-402-G23	Bacteria;Terrabacteria group;Cyanobacteria/Melainabacteria group	AG-402-G23	SAMN08886307	PRJNA445865	GCA_003217005.1	Contig	1.20707	31.7		QCHW01	42	0	2018-06-12T00:00:00Z	ftp://ftp.ncbi.nlm.nih.gov/genomes/all/GCA/003/217/005/GCA_003217005.1_ASM321700v1
uncultured Collinsella sp.	Bacteria;Terrabacteria group;Actinobacteria	UMGS1565	SAMEA4892182	PRJEB26432	GCA_900552875.1	Contig	1.73193	60.1		USCS01	271	0	2019-01-28T00:00:00Z	ftp://ftp.ncbi.nlm.nih.gov/genomes/all/GCA/900/552/875/GCA_900552875.1_UMGS1565
Mesorhizobium sp. M7A.F.Ca.CA.002.15.2.1	Bacteria;Proteobacteria;Alphaproteobacteria	M7A.F.Ca.CA.002.15.2.1	SAMN09232792	PRJNA453501	GCA_003998715.1	Scaffold	6.05845	62.7		RZPI01	1310	5304	2019-01-07T00:00:00Z	ftp://ftp.ncbi.nlm.nih.gov/genomes/all/GCA/003/998/715/GCA_003998715.1_ASM399871v1	ftp://ftp.ncbi.nlm.nih.gov/genomes/all/GCF/003/998/715/GCF_003998715.1_ASM399871v1
uncultured Alphaproteobacteria bacterium	Bacteria;Proteobacteria;Alphaproteobacteria	AG-404-I19	SAMEA6075473	PRJEB33281	GCA_902562525.1	Contig	1.43429	47.2		CACETT01	94	0	2019-10-30T00:00:00Z	ftp://ftp.ncbi.nlm.nih.gov/genomes/all/GCA/902/562/525/GCA_902562525.1_AG-404-I19
uncultured Clostridiales bacterium	Bacteria;Terrabacteria group;Firmicutes	RUG735	SAMEA104666700	PRJEB21624	GCA_900321855.1	Scaffold	2.09215	37.4		ONXS01	128	0	2018-03-19T00:00:00Z	ftp://ftp.ncbi.nlm.nih.gov/genomes/all/GCA/900/321/855/GCA_900321855.1_Rumen_uncultured_genome_RUG735
Gammaproteobacteria bacterium	Bacteria;Proteobacteria;Gammaproteobacteria	SB0668_bin_18	SAMN12598475	PRJNA555144	GCA_009835905.1	Scaffold	3.72487	68.1		VXWM01	296	3086	2020-01-09T00:00:00Z	ftp://ftp.ncbi.nlm.nih.gov/genomes/all/GCA/009/835/905/GCA_009835905.1_ASM983590v1
Rhizobiales bacterium	Bacteria;Proteobacteria;Alphaproteobacteria	AFS006454	SAMEA4707063	PRJEB26998	GCA_900466245.1	Scaffold	5.52377	59.3		UEHG01	57	5043	2018-06-18T00:00:00Z	ftp://ftp.ncbi.nlm.nih.gov/genomes/all/GCA/900/466/245/GCA_900466245.1_AFS006454	ftp://ftp.ncbi.nlm.nih.gov/genomes/all/GCF/900/466/245/GCF_900466245.1_AFS006454
bacterium	Bacteria;unclassified Bacteria;unclassified Bacteria (miscellaneous)	W0P7.038	SAMN10183387	PRJNA494875	GCA_004561875.1	Contig	2.36506	48.1		SFSK01	476	0	2019-04-01T00:00:00Z	ftp://ftp.ncbi.nlm.nih.gov/genomes/all/GCA/004/561/875/GCA_004561875.1_ASM456187v1
Chloroflexi bacterium	Bacteria;Terrabacteria group;Chloroflexi	SB0662_bin_61	SAMN12598299	PRJNA555144	GCA_009839425.1	Scaffold	4.09568	66		VXPS01	434	3673	2020-01-09T00:00:00Z	ftp://ftp.ncbi.nlm.nih.gov/genomes/all/GCA/009/839/425/GCA_009839425.1_ASM983942v1
Actinobacteria bacterium	Bacteria;Terrabacteria group;Actinobacteria	WBB_5_004	SAMN10223867	PRJNA495371	GCA_010030785.1	Contig	1.11519	40.5		RHBX01	153	1176	2020-01-31T00:00:00Z	ftp://ftp.ncbi.nlm.nih.gov/genomes/all/GCA/010/030/785/GCA_010030785.1_ASM1003078v1
Acidimicrobiaceae bacterium	Bacteria;Terrabacteria group;Actinobacteria	palsa_733	SAMN08179813	PRJNA386568	GCA_003152675.1	Scaffold	2.37848	59.5		PMAS01	329	0	2018-05-24T00:00:00Z	ftp://ftp.ncbi.nlm.nih.gov/genomes/all/GCA/003/152/675/GCA_003152675.1_20120700_P1D
Acidobacteria bacterium	Bacteria;Acidobacteria;unclassified Acidobacteria	bin.240	SAMN10417330	PRJNA330672	GCA_003820335.1	Contig	2.92081	66.6		RPON01	1420	3095	2018-11-25T00:00:00Z	ftp://ftp.ncbi.nlm.nih.gov/genomes/all/GCA/003/820/335/GCA_003820335.1_ASM382033v1
uncultured Lachnospiraceae bacterium	Bacteria;Terrabacteria group;Firmicutes	RUG10203	SAMEA6148336	PRJEB31266	GCA_902756785.1	Scaffold	2.28956	55.1		CACVSU01	189	0	2020-02-10T00:00:00Z	ftp://ftp.ncbi.nlm.nih.gov/genomes/all/GCA/902/756/785/GCA_902756785.1_Rumen_uncultured_genome_RUG10203
uncultured Bacteroidales bacterium	Bacteria;FCB group;Bacteroidetes/Chlorobi group	UMGS187	SAMEA4890877	PRJEB26432	GCA_900539915.1	Contig	2.16279	52.5		UQDU01	70	0	2019-01-28T00:00:00Z	ftp://ftp.ncbi.nlm.nih.gov/genomes/all/GCA/900/539/915/GCA_900539915.1_UMGS187
uncultured Prevotellaceae bacterium	Bacteria;FCB group;Bacteroidetes/Chlorobi group	RUG14724	SAMEA6152863	PRJEB31266	GCA_902801965.1	Scaffold	2.68738	50.8		CADCKH01	113	0	2020-02-10T00:00:00Z	ftp://ftp.ncbi.nlm.nih.gov/genomes/all/GCA/902/801/965/GCA_902801965.1_Rumen_uncultured_genome_RUG14724
uncultured Pelagibacteraceae bacterium	Bacteria;Proteobacteria;Alphaproteobacteria	AG-349-L17	SAMEA6075279	PRJEB33281	GCA_902537795.1	Contig	1.21612	29.3		CACBCQ01	25	0	2019-10-25T00:00:00Z	ftp://ftp.ncbi.nlm.nih.gov/genomes/all/GCA/902/537/795/GCA_902537795.1_AG-349-L17
uncultured Bacteroidetes bacterium	Bacteria;FCB group;Bacteroidetes/Chlorobi group	RUG10666	SAMEA6148799	PRJEB31266	GCA_902761465.1	Scaffold	2.44514	53.9		CACWKQ01	127	0	2020-02-10T00:00:00Z	ftp://ftp.ncbi.nlm.nih.gov/genomes/all/GCA/902/761/465/GCA_902761465.1_Rumen_uncultured_genome_RUG10666
uncultured Bacteroidia bacterium	Bacteria;FCB group;Bacteroidetes/Chlorobi group	RUG12302	SAMEA6150438	PRJEB31266	GCA_902777765.1	Scaffold	2.12435	56.5		CACYVL01	309	0	2020-02-10T00:00:00Z	ftp://ftp.ncbi.nlm.nih.gov/genomes/all/GCA/902/777/765/GCA_902777765.1_Rumen_uncultured_genome_RUG12302
uncultured SAR86 cluster bacterium	Bacteria;Proteobacteria;Gammaproteobacteria	AG-313-D02	SAMEA6076738	PRJEB33281	GCA_902509965.1	Contig	1.08159	33.8		CABWZP01	48	0	2019-10-25T00:00:00Z	ftp://ftp.ncbi.nlm.nih.gov/genomes/all/GCA/902/509/965/GCA_902509965.1_AG-313-D02
uncultured SAR86 cluster bacterium	Bacteria;Proteobacteria;Gammaproteobacteria	AG-457-P04	SAMEA6078866	PRJEB33281	GCA_902604345.1	Contig	0.739162	34.2		CACKYO01	25	0	2019-10-30T00:00:00Z	ftp://ftp.ncbi.nlm.nih.gov/genomes/all/GCA/902/604/345/GCA_902604345.1_AG-457-P04
uncultured Bacteroidia bacterium	Bacteria;FCB group;Bacteroidetes/Chlorobi group	RUG10891	SAMEA6149025	PRJEB31266	GCA_902763755.1	Scaffold	1.70889	53.7		CACWTJ01	254	0	2020-02-10T00:00:00Z	ftp://ftp.ncbi.nlm.nih.gov/genomes/all/GCA/902/763/755/GCA_902763755.1_Rumen_uncultured_genome_RUG10891
uncultured Bacteroidetes bacterium	Bacteria;FCB group;Bacteroidetes/Chlorobi group	AG-349-G08	SAMEA6075203	PRJEB33281	GCA_902536475.1	Contig	0.524377	31.7		CACAXL01	35	0	2019-10-25T00:00:00Z	ftp://ftp.ncbi.nlm.nih.gov/genomes/all/GCA/902/536/475/GCA_902536475.1_AG-349-G08
uncultured Pelagibacteraceae bacterium	Bacteria;Proteobacteria;Alphaproteobacteria	AG-894-A03	SAMEA6070056	PRJEB33281	GCA_902517745.1	Contig	1.24577	29.4		CABYDS01	42	0	2019-10-25T00:00:00Z	ftp://ftp.ncbi.nlm.nih.gov/genomes/all/GCA/902/517/745/GCA_902517745.1_AG-894-A03
uncultured Prevotellaceae bacterium	Bacteria;FCB group;Bacteroidetes/Chlorobi group	RUG11026	SAMEA6149160	PRJEB31266	GCA_902765065.1	Scaffold	3.02399	48.2		CACWYI01	165	0	2020-02-10T00:00:00Z	ftp://ftp.ncbi.nlm.nih.gov/genomes/all/GCA/902/765/065/GCA_902765065.1_Rumen_uncultured_genome_RUG11026
uncultured Bacteroidales bacterium	Bacteria;FCB group;Bacteroidetes/Chlorobi group	RUG12323	SAMEA6150459	PRJEB31266	GCA_902777965.1	Scaffold	2.05561	49		CACYVZ01	70	0	2020-02-10T00:00:00Z	ftp://ftp.ncbi.nlm.nih.gov/genomes/all/GCA/902/777/965/GCA_902777965.1_Rumen_uncultured_genome_RUG12323
uncultured Lachnospiraceae bacterium	Bacteria;Terrabacteria group;Firmicutes	RUG11047	SAMEA6149181	PRJEB31266	GCA_902765365.1	Scaffold	2.14506	41.3		CACWZK01	215	0	2020-02-10T00:00:00Z	ftp://ftp.ncbi.nlm.nih.gov/genomes/all/GCA/902/765/365/GCA_902765365.1_Rumen_uncultured_genome_RUG11047
Acidobacteria bacterium	Bacteria;Acidobacteria;unclassified Acidobacteria	CG_2015-20_66_5	SAMN13287389	PRJNA405969	GCA_009993175.1	Scaffold	0.718565	65.1		JAACTZ01	358	912	2020-01-29T00:00:00Z	ftp://ftp.ncbi.nlm.nih.gov/genomes/all/GCA/009/993/175/GCA_009993175.1_ASM999317v1
Acidimicrobiaceae bacterium	Bacteria;Terrabacteria group;Actinobacteria	fen_804	SAMN08180113	PRJNA386568	GCA_003142685.1	Scaffold	2.39588	66.1		PLNC01	331	0	2018-05-18T00:00:00Z	ftp://ftp.ncbi.nlm.nih.gov/genomes/all/GCA/003/142/685/GCA_003142685.1_20120800_E2D
Chloroflexi bacterium	Bacteria;Terrabacteria group;Chloroflexi	ZSMay80m-chloro-G1	SAMN09724415	PRJNA449258	GCA_003670425.1	Scaffold	2.08199	61.9		QWRL01	174	1841	2018-10-22T00:00:00Z	ftp://ftp.ncbi.nlm.nih.gov/genomes/all/GCA/003/670/425/GCA_003670425.1_ASM367042v1
Actinobacteria bacterium	Bacteria;Terrabacteria group;Actinobacteria	NP978	SAMN07618251	PRJNA391943	GCA_002725135.1	Contig	0.956862	34.9		PBQS01	75	983	2017-10-26T00:00:00Z	ftp://ftp.ncbi.nlm.nih.gov/genomes/all/GCA/002/725/135/GCA_002725135.1_ASM272513v1
bacterium	Bacteria;unclassified Bacteria;unclassified Bacteria (miscellaneous)	W2P5.035	SAMN10183507	PRJNA494875	GCA_004561185.1	Contig	1.10252	48.5		SFXA01	234	0	2019-04-01T00:00:00Z	ftp://ftp.ncbi.nlm.nih.gov/genomes/all/GCA/004/561/185/GCA_004561185.1_ASM456118v1
Rhizobiales bacterium	Bacteria;Proteobacteria;Alphaproteobacteria	AFS057025	SAMEA4707702	PRJEB26998	GCA_900470435.1	Scaffold	5.02529	61.3		UCAQ01	67	4697	2018-06-18T00:00:00Z	ftp://ftp.ncbi.nlm.nih.gov/genomes/all/GCA/900/470/435/GCA_900470435.1_AFS057025	ftp://ftp.ncbi.nlm.nih.gov/genomes/all/GCF/900/470/435/GCF_900470435.1_AFS057025
Gammaproteobacteria bacterium	Bacteria;Proteobacteria;Gammaproteobacteria	NP1496	SAMN07619099	PRJNA391943	GCA_002730175.1	Contig	0.868437	33.6		PBZJ01	59	906	2017-10-26T00:00:00Z	ftp://ftp.ncbi.nlm.nih.gov/genomes/all/GCA/002/730/175/GCA_002730175.1_ASM273017v1
uncultured Alphaproteobacteria bacterium	Bacteria;Proteobacteria;Alphaproteobacteria	AG-337-P21	SAMEA6078072	PRJEB33281	GCA_902528815.1	Contig	0.95461	29.2		CABZUE01	52	0	2019-10-25T00:00:00Z	ftp://ftp.ncbi.nlm.nih.gov/genomes/all/GCA/902/528/815/GCA_902528815.1_AG-337-P21
uncultured Clostridiales bacterium	Bacteria;Terrabacteria group;Firmicutes	hRUG867	SAMEA104666455	PRJEB21624	GCA_900314005.1	Contig	3.14476	47.5		OMTM01	191	0	2018-03-19T00:00:00Z	ftp://ftp.ncbi.nlm.nih.gov/genomes/all/GCA/900/314/005/GCA_900314005.1_Rumen_uncultured_genome_hRUG867
Mesorhizobium sp. M7A.F.Ca.CA.004.06.1.1	Bacteria;Proteobacteria;Alphaproteobacteria	M7A.F.Ca.CA.004.06.1.1	SAMN09232808	PRJNA453501	GCA_003999135.1	Scaffold	6.56324	62.6		RZPQ01	1505	5679	2019-01-07T00:00:00Z	ftp://ftp.ncbi.nlm.nih.gov/genomes/all/GCA/003/999/135/GCA_003999135.1_ASM399913v1	ftp://ftp.ncbi.nlm.nih.gov/genomes/all/GCF/003/999/135/GCF_003999135.1_ASM399913v1
Collinsella sp.	Bacteria;Terrabacteria group;Actinobacteria	S07C.meta.bin_9	SAMN10316641	PRJNA492716	GCA_008661865.1	Contig	1.42021	63		RPZX01	214	0	2019-09-23T00:00:00Z	ftp://ftp.ncbi.nlm.nih.gov/genomes/all/GCA/008/661/865/GCA_008661865.1_ASM866186v1
uncultured Prochlorococcus sp.	Bacteria;Terrabacteria group;Cyanobacteria/Melainabacteria group	AG-893-P17	SAMEA6070049	PRJEB33281	GCA_902624115.1	Contig	1.0564	31.5		CACNWG01	41	0	2019-10-30T00:00:00Z	ftp://ftp.ncbi.nlm.nih.gov/genomes/all/GCA/902/624/115/GCA_902624115.1_AG-893-P17
uncultured Wolbachia sp.	Bacteria;Proteobacteria;Alphaproteobacteria	WOLB0394	SAMEA6140042	PRJEB35167	GCA_902640005.1	Contig	1.19435	35.3		CACQFR01	118	0	2019-11-12T00:00:00Z	ftp://ftp.ncbi.nlm.nih.gov/genomes/all/GCA/902/640/005/GCA_902640005.1_WOLB0394
uncultured Ruminococcus sp.	Bacteria;Terrabacteria group;Firmicutes	RUG12532	SAMEA6150668	PRJEB31266	GCA_902780005.1	Scaffold	1.87618	54.1		CACZDR01	144	0	2020-02-10T00:00:00Z	ftp://ftp.ncbi.nlm.nih.gov/genomes/all/GCA/902/780/005/GCA_902780005.1_Rumen_uncultured_genome_RUG12532
Prevotella sp. UBA6469	Bacteria;FCB group;Bacteroidetes/Chlorobi group	UBA6469	SAMN06454345	PRJNA348753	GCA_002436725.1	Scaffold	2.75606	44.8		DJNH01	217	0	2017-10-04T00:00:00Z	ftp://ftp.ncbi.nlm.nih.gov/genomes/all/GCA/002/436/725/GCA_002436725.1_ASM243672v1
uncultured Clostridium sp.	Bacteria;Terrabacteria group;Firmicutes	UMGS725	SAMEA4891378	PRJEB26432	GCA_900544905.1	Contig	3.20302	42.2		UQXF01	189	0	2019-01-28T00:00:00Z	ftp://ftp.ncbi.nlm.nih.gov/genomes/all/GCA/900/544/905/GCA_900544905.1_UMGS725
Bacillus sp. MYb209	Bacteria;Terrabacteria group;Firmicutes	MYb209	SAMN07581417	PRJNA400855	GCA_002975175.1	Scaffold	5.74584	35.1		PCNZ01	136	5539	2018-03-07T00:00:00Z	ftp://ftp.ncbi.nlm.nih.gov/genomes/all/GCA/002/975/175/GCA_002975175.1_ASM297517v1	ftp://ftp.ncbi.nlm.nih.gov/genomes/all/GCF/002/975/175/GCF_002975175.1_ASM297517v1
Pseudomonas sp. R12(2017)	Bacteria;Proteobacteria;Gammaproteobacteria	R12(2017)	SAMN06771367	PRJNA383709	GCA_002112705.1	Scaffold	6.21576	64.8		NEIK01	57	5457	2017-04-27T00:00:00Z	ftp://ftp.ncbi.nlm.nih.gov/genomes/all/GCA/002/112/705/GCA_002112705.1_ASM211270v1	ftp://ftp.ncbi.nlm.nih.gov/genomes/all/GCF/002/112/705/GCF_002112705.1_ASM211270v1
Streptomyces sp. SID8375	Bacteria;Terrabacteria group;Actinobacteria	SID8375	SAMN13630922	PRJNA596543	GCA_009865035.1	Contig	7.84643	71.1		WWGG01	63	6554	2020-01-13T00:00:00Z	ftp://ftp.ncbi.nlm.nih.gov/genomes/all/GCA/009/865/035/GCA_009865035.1_ASM986503v1	ftp://ftp.ncbi.nlm.nih.gov/genomes/all/GCF/009/865/035/GCF_009865035.1_ASM986503v1
Pseudomonas viridiflava	Bacteria;Proteobacteria;Gammaproteobacteria	p21.B7	SAMEA104472186	PRJEB24450	GCA_900584475.1	Contig	6.10043	59.2		UTPX01	41	5307	2018-10-24T00:00:00Z	ftp://ftp.ncbi.nlm.nih.gov/genomes/all/GCA/900/584/475/GCA_900584475.1_p21.B7	ftp://ftp.ncbi.nlm.nih.gov/genomes/all/GCF/900/584/475/GCF_900584475.1_p21.B7
Enterobacter hormaechei subsp. steigerwaltii	Bacteria;Proteobacteria;Gammaproteobacteria	CIDEIMsCOL19	SAMN03277206	PRJNA271006	GCA_000965985.1	Contig	5.24346	55.1		JZLD01	142	4910	2015-03-30T00:00:00Z	ftp://ftp.ncbi.nlm.nih.gov/genomes/all/GCA/000/965/985/GCA_000965985.1_ASM96598v1	ftp://ftp.ncbi.nlm.nih.gov/genomes/all/GCF/000/965/985/GCF_000965985.1_ASM96598v1
Mycobacteroides abscessus subsp. abscessus	Bacteria;Terrabacteria group;Actinobacteria	A38	SAMN07501869	PRJNA398137	GCA_002800665.2	Contig	5.19278	64.2		NQRS02	16	5097	2017-11-29T00:00:00Z	ftp://ftp.ncbi.nlm.nih.gov/genomes/all/GCA/002/800/665/GCA_002800665.2_ASM280066v2	ftp://ftp.ncbi.nlm.nih.gov/genomes/all/GCF/002/800/665/GCF_002800665.2_ASM280066v2
Enterobacter cloacae	Bacteria;Proteobacteria;Gammaproteobacteria	e320	SAMEA2273151	PRJEB5065	GCA_900076965.1	Scaffold	5.27256	55		FKDO01	52	4907	2016-04-06T00:00:00Z	ftp://ftp.ncbi.nlm.nih.gov/genomes/all/GCA/900/076/965/GCA_900076965.1_12045_4_28	ftp://ftp.ncbi.nlm.nih.gov/genomes/all/GCF/900/076/965/GCF_900076965.1_12045_4_28
Cronobacter sakazakii	Bacteria;Proteobacteria;Gammaproteobacteria	978	SAMN02796095	PRJNA248262	GCA_001971245.1	Scaffold	4.60549	55.9		JNCZ01	128	0	2017-01-25T00:00:00Z	ftp://ftp.ncbi.nlm.nih.gov/genomes/all/GCA/001/971/245/GCA_001971245.1_ASM197124v1
Campylobacter coli	Bacteria;Proteobacteria;delta/epsilon subdivisions	n/a	SAMEA3683368	PRJEB11972	GCA_001493155.1	Contig	1.6889	31.3		FBLQ01	30	1661	2015-12-17T00:00:00Z	ftp://ftp.ncbi.nlm.nih.gov/genomes/all/GCA/001/493/155/GCA_001493155.1_SWAN392	ftp://ftp.ncbi.nlm.nih.gov/genomes/all/GCF/001/493/155/GCF_001493155.1_SWAN392
Serratia marcescens	Bacteria;Proteobacteria;Gammaproteobacteria	MGH135	SAMN04521886	PRJNA271899	GCA_002152845.1	Scaffold	5.14868	59.9		NGUD01	3	4721	2017-05-19T00:00:00Z	ftp://ftp.ncbi.nlm.nih.gov/genomes/all/GCA/002/152/845/GCA_002152845.1_ASM215284v1	ftp://ftp.ncbi.nlm.nih.gov/genomes/all/GCF/002/152/845/GCF_002152845.1_ASM215284v1
Lactobacillus plantarum	Bacteria;Terrabacteria group;Firmicutes	Lp790	SAMEA4361075	PRJEB14693	GCA_900095045.1	Contig	3.78764	44.1		FMBS01	693	3494	2017-06-02T00:00:00Z	ftp://ftp.ncbi.nlm.nih.gov/genomes/all/GCA/900/095/045/GCA_900095045.1_Lp790	ftp://ftp.ncbi.nlm.nih.gov/genomes/all/GCF/900/095/045/GCF_900095045.1_Lp790
Klebsiella pneumoniae	Bacteria;Proteobacteria;Gammaproteobacteria	NCTC9157	SAMEA3492649	PRJEB6403	GCA_901422065.1	Complete	5.20816	57.6	chromosome 1:NZ_LR588412.1/LR588412.1		1	4879	2019-05-10T00:00:00Z	ftp://ftp.ncbi.nlm.nih.gov/genomes/all/GCA/901/422/065/GCA_901422065.1_40345_F01	ftp://ftp.ncbi.nlm.nih.gov/genomes/all/GCF/901/422/065/GCF_901422065.1_40345_F01
Bordetella pertussis	Bacteria;Proteobacteria;Betaproteobacteria	J170	SAMN05751700	PRJNA279196	GCA_002442775.1	Complete	4.10532	67.7	chromosome:NZ_CP017166.1/CP017166.1		1	3549	2017-10-04T00:00:00Z	ftp://ftp.ncbi.nlm.nih.gov/genomes/all/GCA/002/442/775/GCA_002442775.1_ASM244277v1	ftp://ftp.ncbi.nlm.nih.gov/genomes/all/GCF/002/442/775/GCF_002442775.1_ASM244277v1
Enterococcus faecium	Bacteria;Terrabacteria group;Firmicutes	4928STDY7071539	SAMEA104567645	PRJEB22252	GCA_902161395.1	Contig	2.85635	38		CABGRM01	66	2683	2019-07-08T00:00:00Z	ftp://ftp.ncbi.nlm.nih.gov/genomes/all/GCA/902/161/395/GCA_902161395.1_25426_7_272	ftp://ftp.ncbi.nlm.nih.gov/genomes/all/GCF/902/161/395/GCF_902161395.1_25426_7_272
Stenotrophomonas maltophilia	Bacteria;Proteobacteria;Gammaproteobacteria	1275_SMAL	SAMN03197245	PRJNA267549	GCA_001068965.1	Scaffold	4.43611	66.3		JVVX01	359	3973	2015-07-10T00:00:00Z	ftp://ftp.ncbi.nlm.nih.gov/genomes/all/GCA/001/068/965/GCA_001068965.1_ASM106896v1	ftp://ftp.ncbi.nlm.nih.gov/genomes/all/GCF/001/068/965/GCF_001068965.1_ASM106896v1
Neisseria gonorrhoeae	Bacteria;Proteobacteria;Betaproteobacteria	WUSM_Ng_39	SAMN10397199	PRJNA504667	GCA_003789895.1	Scaffold	2.07416	52.6		RJXZ01	104	2069	2018-11-18T00:00:00Z	ftp://ftp.ncbi.nlm.nih.gov/genomes/all/GCA/003/789/895/GCA_003789895.1_ASM378989v1	ftp://ftp.ncbi.nlm.nih.gov/genomes/all/GCF/003/789/895/GCF_003789895.1_ASM378989v1
Enterococcus faecalis	Bacteria;Terrabacteria group;Firmicutes	TV112	SAMN09435193	PRJNA476469	GCA_005237765.1	Scaffold	2.89959	37.4		QPWL01	39	2799	2019-05-08T00:00:00Z	ftp://ftp.ncbi.nlm.nih.gov/genomes/all/GCA/005/237/765/GCA_005237765.1_ASM523776v1	ftp://ftp.ncbi.nlm.nih.gov/genomes/all/GCF/005/237/765/GCF_005237765.1_ASM523776v1
Vibrio parahaemolyticus	Bacteria;Proteobacteria;Gammaproteobacteria	MAVP-M	SAMN03177808	PRJNA263814	GCA_001023155.1	Scaffold	5.25686	45.1		LBHG01	287	4971	2015-06-09T00:00:00Z	ftp://ftp.ncbi.nlm.nih.gov/genomes/all/GCA/001/023/155/GCA_001023155.1_ASM102315v1	ftp://ftp.ncbi.nlm.nih.gov/genomes/all/GCF/001/023/155/GCF_001023155.1_ASM102315v1
Clostridioides difficile	Bacteria;Terrabacteria group;Firmicutes	CD39	SAMEA2239390	PRJEB4347	GCA_900166335.1	Scaffold	4.25198	28.4		FUTZ01	30	3787	2017-02-14T00:00:00Z	ftp://ftp.ncbi.nlm.nih.gov/genomes/all/GCA/900/166/335/GCA_900166335.1_11670_1_41	ftp://ftp.ncbi.nlm.nih.gov/genomes/all/GCF/900/166/335/GCF_900166335.1_11670_1_41
Vibrio cholerae	Bacteria;Proteobacteria;Gammaproteobacteria	O6MU	SAMN06144957	PRJNA356770	GCA_002076175.1	Scaffold	4.02521	47.5		MSGE01	104	3615	2017-03-31T00:00:00Z	ftp://ftp.ncbi.nlm.nih.gov/genomes/all/GCA/002/076/175/GCA_002076175.1_ASM207617v1	ftp://ftp.ncbi.nlm.nih.gov/genomes/all/GCF/002/076/175/GCF_002076175.1_ASM207617v1
Burkholderia pseudomallei	Bacteria;Proteobacteria;Betaproteobacteria	Bp8870	SAMN08340734	PRJNA429426	GCA_009904175.1	Contig	7.16849	68.2		JAAAAG01	110	6089	2020-01-18T00:00:00Z	ftp://ftp.ncbi.nlm.nih.gov/genomes/all/GCA/009/904/175/GCA_009904175.1_ASM990417v1	ftp://ftp.ncbi.nlm.nih.gov/genomes/all/GCF/009/904/175/GCF_009904175.1_ASM990417v1
Bacillus thuringiensis serovar andalousiensis	Bacteria;Terrabacteria group;Firmicutes	BGSC 4AW1	SAMN05934508	PRJNA349211	GCA_002146595.1	Scaffold	6.71939	34.8		NFCS01	166	6504	2017-05-17T00:00:00Z	ftp://ftp.ncbi.nlm.nih.gov/genomes/all/GCA/002/146/595/GCA_002146595.1_ASM214659v1	ftp://ftp.ncbi.nlm.nih.gov/genomes/all/GCF/002/146/595/GCF_002146595.1_ASM214659v1
Xanthomonas oryzae pv. oryzae	Bacteria;Proteobacteria;Gammaproteobacteria	OS181	SAMN05953140	PRJNA350904	GCA_003294675.1	Scaffold	4.13166	62.8		QNNL01	1335	4260	2018-07-09T00:00:00Z	ftp://ftp.ncbi.nlm.nih.gov/genomes/all/GCA/003/294/675/GCA_003294675.1_ASM329467v1
Shigella sonnei	Bacteria;Proteobacteria;Gammaproteobacteria	CDPH_C116	SAMN04440987	PRJNA300887	GCA_001687875.1	Scaffold	4.57029	50.9		LXUW01	420	4056	2016-07-20T00:00:00Z	ftp://ftp.ncbi.nlm.nih.gov/genomes/all/GCA/001/687/875/GCA_001687875.1_ASM168787v1	ftp://ftp.ncbi.nlm.nih.gov/genomes/all/GCF/001/687/875/GCF_001687875.1_ASM168787v1
Legionella pneumophila	Bacteria;Proteobacteria;Gammaproteobacteria	2531STDY5467397	SAMEA2064216	PRJEB1828	GCA_900059955.1	Contig	3.51376	38.3		FJDI01	37	3065	2016-02-20T00:00:00Z	ftp://ftp.ncbi.nlm.nih.gov/genomes/all/GCA/900/059/955/GCA_900059955.1_10771_3_20	ftp://ftp.ncbi.nlm.nih.gov/genomes/all/GCF/900/059/955/GCF_900059955.1_10771_3_20
Acinetobacter baumannii	Bacteria;Proteobacteria;Gammaproteobacteria	IHIT38008	SAMN10829634	PRJNA517375	GCA_004153595.1	Scaffold	4.10019	39		SDSK01	50	3819	2019-02-11T00:00:00Z	ftp://ftp.ncbi.nlm.nih.gov/genomes/all/GCA/004/153/595/GCA_004153595.1_ASM415359v1	ftp://ftp.ncbi.nlm.nih.gov/genomes/all/GCF/004/153/595/GCF_004153595.1_ASM415359v1
Streptococcus suis	Bacteria;Terrabacteria group;Firmicutes	SS1070	SAMEA1316666	PRJEB2351	GCA_900065045.1	Scaffold	2.03165	41.2		FILC01	28	1917	2016-02-10T00:00:00Z	ftp://ftp.ncbi.nlm.nih.gov/genomes/all/GCA/900/065/045/GCA_900065045.1_7054_7_59	ftp://ftp.ncbi.nlm.nih.gov/genomes/all/GCF/900/065/045/GCF_900065045.1_7054_7_59
Pseudomonas syringae pv. actinidiae	Bacteria;Proteobacteria;Gammaproteobacteria	psa142049	SAMN08031308	PRJNA418647	GCA_009903205.1	Contig	6.04673	58.6		PGST01	548	5074	2020-01-17T00:00:00Z	ftp://ftp.ncbi.nlm.nih.gov/genomes/all/GCA/009/903/205/GCA_009903205.1_ASM990320v1
Streptococcus agalactiae	Bacteria;Terrabacteria group;Firmicutes	NNA027	SAMN06624961	PRJNA380039	GCA_009934295.1	Contig	2.10989	35.7		NAXL01	27	1946	2020-01-27T00:00:00Z	ftp://ftp.ncbi.nlm.nih.gov/genomes/all/GCA/009/934/295/GCA_009934295.1_ASM993429v1	ftp://ftp.ncbi.nlm.nih.gov/genomes/all/GCF/009/934/295/GCF_009934295.1_ASM993429v1
Pseudomonas aeruginosa C23	Bacteria;Proteobacteria;Gammaproteobacteria	C23	SAMN02360745	PRJNA219935	GCA_000480495.1	Scaffold	6.89606	66.1		AXOU01	3	6329	2013-10-24T00:00:00Z	ftp://ftp.ncbi.nlm.nih.gov/genomes/all/GCA/000/480/495/GCA_000480495.1_Pseu_aeru_3567_V1	ftp://ftp.ncbi.nlm.nih.gov/genomes/all/GCF/000/480/495/GCF_000480495.1_Pseu_aeru_3567_V1
Streptococcus pneumoniae	Bacteria;Terrabacteria group;Firmicutes	2245STDY5609033	SAMEA2203893	PRJEB3084	GCA_900064595.1	Scaffold	2.06657	39.6		FHFR01	35	2014	2016-02-10T00:00:00Z	ftp://ftp.ncbi.nlm.nih.gov/genomes/all/GCA/900/064/595/GCA_900064595.1_11679_1_34	ftp://ftp.ncbi.nlm.nih.gov/genomes/all/GCF/900/064/595/GCF_900064595.1_11679_1_34
Shigella flexneri	Bacteria;Proteobacteria;Gammaproteobacteria	IBESS100	SAMEA5612932	PRJEB32617	GCA_902504635.1	Contig	4.28678	50.7		CABWGE01	379	3838	2019-10-14T00:00:00Z	ftp://ftp.ncbi.nlm.nih.gov/genomes/all/GCA/902/504/635/GCA_902504635.1_IBESS100	ftp://ftp.ncbi.nlm.nih.gov/genomes/all/GCF/902/504/635/GCF_902504635.1_IBESS100
Mycobacterium tuberculosis	Bacteria;Terrabacteria group;Actinobacteria	I0002659-6	SAMN06010168	PRJNA343736	GCA_001943265.1	Contig	4.38397	65.6		MQCD01	8	4114	2017-01-11T00:00:00Z	ftp://ftp.ncbi.nlm.nih.gov/genomes/all/GCA/001/943/265/GCA_001943265.1_ASM194326v1	ftp://ftp.ncbi.nlm.nih.gov/genomes/all/GCF/001/943/265/GCF_001943265.1_ASM194326v1
Escherichia coli	Bacteria;Proteobacteria;Gammaproteobacteria	PA45B	SAMN06920354	PRJNA385892	GCA_002285755.1	Complete	5.22193	50.531	chromosome:NZ_CP021288.1/CP021288.1; plasmid pPA45B:NZ_CP021289.1/CP021289.1		2	4795	2017-09-05T00:00:00Z	ftp://ftp.ncbi.nlm.nih.gov/genomes/all/GCA/002/285/755/GCA_002285755.1_ASM228575v1	ftp://ftp.ncbi.nlm.nih.gov/genomes/all/GCF/002/285/755/GCF_002285755.1_ASM228575v1
Streptococcus pyogenes	Bacteria;Terrabacteria group;Firmicutes	Bra036	SAMEA3919067	PRJEB13003	GCA_900984815.1	Contig	1.84894	38.1		CAAHOY01	13	1723	2019-04-09T00:00:00Z	ftp://ftp.ncbi.nlm.nih.gov/genomes/all/GCA/900/984/815/GCA_900984815.1_19944_7_32	ftp://ftp.ncbi.nlm.nih.gov/genomes/all/GCF/900/984/815/GCF_900984815.1_19944_7_32
Neisseria meningitidis	Bacteria;Proteobacteria;Betaproteobacteria	NmGZ80026	SAMN03267306	PRJNA270379	GCA_003996575.1	Scaffold	2.14	51.8		JWOR01	74	2147	2019-01-07T00:00:00Z	ftp://ftp.ncbi.nlm.nih.gov/genomes/all/GCA/003/996/575/GCA_003996575.1_ASM399657v1	ftp://ftp.ncbi.nlm.nih.gov/genomes/all/GCF/003/996/575/GCF_003996575.1_ASM399657v1
Helicobacter pylori	Bacteria;Proteobacteria;delta/epsilon subdivisions	PIMM-FM-UNAM-11CaC2-9	SAMN10715320	PRJNA513874	GCA_008681515.1	Scaffold	1.63193	38.9		SAZW01	14	1441	2019-09-23T00:00:00Z	ftp://ftp.ncbi.nlm.nih.gov/genomes/all/GCA/008/681/515/GCA_008681515.1_ASM868151v1	ftp://ftp.ncbi.nlm.nih.gov/genomes/all/GCF/008/681/515/GCF_008681515.1_ASM868151v1
Staphylococcus aureus	Bacteria;Terrabacteria group;Firmicutes	UP_1186	SAMN11175627	PRJNA528186	GCA_009912495.1	Complete	2.77642	33	chromosome:NZ_CP047785.1/CP047785.1		1	2605	2020-01-22T00:00:00Z	ftp://ftp.ncbi.nlm.nih.gov/genomes/all/GCA/009/912/495/GCA_009912495.1_ASM991249v1	ftp://ftp.ncbi.nlm.nih.gov/genomes/all/GCF/009/912/495/GCF_009912495.1_ASM991249v1
Staphylococcus epidermidis NIH051475	Bacteria;Terrabacteria group;Firmicutes	NIH051475	SAMN00993392	PRJNA86755	GCA_000275965.1	Contig	2.50856	32		AKHL01	91	2318	2012-07-09T00:00:00Z	ftp://ftp.ncbi.nlm.nih.gov/genomes/all/GCA/000/275/965/GCA_000275965.1_ASM27596v1	ftp://ftp.ncbi.nlm.nih.gov/genomes/all/GCF/000/275/965/GCF_000275965.1_ASM27596v1
Haemophilus influenzae	Bacteria;Proteobacteria;Gammaproteobacteria	PTHi-2056	SAMEA4643434	PRJEB26586	GCA_900407945.1	Contig	1.81538	38		UEXA01	47	1695	2018-06-29T00:00:00Z	ftp://ftp.ncbi.nlm.nih.gov/genomes/all/GCA/900/407/945/GCA_900407945.1_PTHi-2056	ftp://ftp.ncbi.nlm.nih.gov/genomes/all/GCF/900/407/945/GCF_900407945.1_PTHi-2056
Listeria monocytogenes	Bacteria;Terrabacteria group;Firmicutes	LM-F-24	SAMN08801547	PRJNA374027	GCA_003191365.1	Contig	2.93901	37.8		QAAY01	14	2902	2018-06-05T00:00:00Z	ftp://ftp.ncbi.nlm.nih.gov/genomes/all/GCA/003/191/365/GCA_003191365.1_ASM319136v1	ftp://ftp.ncbi.nlm.nih.gov/genomes/all/GCF/003/191/365/GCF_003191365.1_ASM319136v1
Bacillus cereus BAG5X12-1	Bacteria;Terrabacteria group;Firmicutes	BAG5X12-1	SAMN02596822	PRJNA70345	GCA_000399325.1	Scaffold	5.72583	35		AHDK01	7	5420	2013-05-16T00:00:00Z	ftp://ftp.ncbi.nlm.nih.gov/genomes/all/GCA/000/399/325/GCA_000399325.1_Baci_cere_BAG5X12-1_G13199_V1	ftp://ftp.ncbi.nlm.nih.gov/genomes/all/GCF/000/399/325/GCF_000399325.1_Baci_cere_BAG5X12-1_G13199_V1
Salmonella enterica subsp. enterica serovar 1,4,[5],12:i:-	Bacteria;Proteobacteria;Gammaproteobacteria	PNCS014846	SAMN11333140	PRJNA316728	GCA_004919165.1	Complete	5.12343	51.9134	chromosome:NZ_CP039558.1/CP039558.1; plasmid p08-4425.1:NZ_CP039559.1/CP039559.1; plasmid p08-4425.2:NZ_CP039560.1/CP039560.1		3	4754	2019-04-28T00:00:00Z	ftp://ftp.ncbi.nlm.nih.gov/genomes/all/GCA/004/919/165/GCA_004919165.1_ASM491916v1	ftp://ftp.ncbi.nlm.nih.gov/genomes/all/GCF/004/919/165/GCF_004919165.1_ASM491916v1
Yersinia pestis CMCC90027	Bacteria;Proteobacteria;Gammaproteobacteria	CMCC90027	SAMN02403057	PRJNA47685	GCA_000324445.1	Contig	4.35899	47.8		ADRI01	1102	3800	2012-12-07T00:00:00Z	ftp://ftp.ncbi.nlm.nih.gov/genomes/all/GCA/000/324/445/GCA_000324445.1_ASM32444v1	ftp://ftp.ncbi.nlm.nih.gov/genomes/all/GCF/000/324/445/GCF_000324445.1_ASM32444v1
Campylobacter jejuni	Bacteria;Proteobacteria;delta/epsilon subdivisions	OXC6260	SAMEA1010400	PRJEB2075	GCA_001225385.1	Contig	1.72761	30.3		CUHR01	25	1687	2015-03-31T00:00:00Z	ftp://ftp.ncbi.nlm.nih.gov/genomes/all/GCA/001/225/385/GCA_001225385.1_7038_3_11	ftp://ftp.ncbi.nlm.nih.gov/genomes/all/GCF/001/225/385/GCF_001225385.1_7038_3_11
Campylobacter jejuni	Bacteria;Proteobacteria;delta/epsilon subdivisions	OXC6331	SAMEA1010506	PRJEB2075	GCA_001231985.1	Contig	1.67688	30.4		CUKQ01	17	1659	2015-03-31T00:00:00Z	ftp://ftp.ncbi.nlm.nih.gov/genomes/all/GCA/001/231/985/GCA_001231985.1_7038_3_81	ftp://ftp.ncbi.nlm.nih.gov/genomes/all/GCF/001/231/985/GCF_001231985.1_7038_3_81
Yersinia pestis CMCC84033	Bacteria;Proteobacteria;Gammaproteobacteria	CMCC84033	SAMN02403053	PRJNA47685	GCA_000324365.1	Contig	4.45905	47.7		ADRE01	1055	3870	2012-12-07T00:00:00Z	ftp://ftp.ncbi.nlm.nih.gov/genomes/all/GCA/000/324/365/GCA_000324365.1_ASM32436v1	ftp://ftp.ncbi.nlm.nih.gov/genomes/all/GCF/000/324/365/GCF_000324365.1_ASM32436v1
Salmonella enterica subsp. enterica serovar Typhi	Bacteria;Proteobacteria;Gammaproteobacteria	311189_214186	SAMN09320520	PRJNA474465	GCA_003717115.1	Complete	4.99994	51.8133	chromosome:NZ_CP029933.1/CP029933.1; plasmid pHCM1:NZ_CP029934.1/CP029934.1		2	4705	2018-11-07T00:00:00Z	ftp://ftp.ncbi.nlm.nih.gov/genomes/all/GCA/003/717/115/GCA_003717115.1_ASM371711v1	ftp://ftp.ncbi.nlm.nih.gov/genomes/all/GCF/003/717/115/GCF_003717115.1_ASM371711v1
Bacillus cereus	Bacteria;Terrabacteria group;Firmicutes	HZBCE-08	SAMN07622491	PRJNA403802	GCA_002530555.1	Contig	5.71076	35.3		NTMJ01	91	5686	2017-10-12T00:00:00Z	ftp://ftp.ncbi.nlm.nih.gov/genomes/all/GCA/002/530/555/GCA_002530555.1_ASM253055v1	ftp://ftp.ncbi.nlm.nih.gov/genomes/all/GCF/002/530/555/GCF_002530555.1_ASM253055v1
Staphylococcus epidermidis	Bacteria;Terrabacteria group;Firmicutes	BB421362A	SAMN12840206	PRJNA574294	GCA_008922895.1	Contig	2.60106	31.9		WBRI01	68	2453	2019-10-08T00:00:00Z	ftp://ftp.ncbi.nlm.nih.gov/genomes/all/GCA/008/922/895/GCA_008922895.1_ASM892289v1	ftp://ftp.ncbi.nlm.nih.gov/genomes/all/GCF/008/922/895/GCF_008922895.1_ASM892289v1
Listeria monocytogenes	Bacteria;Terrabacteria group;Firmicutes	CDPHFDLB-F14M00526a	SAMN03462160	PRJNA215355	GCA_002489475.1	Contig	3.01668	37.9		NYPY01	18	2994	2017-10-07T00:00:00Z	ftp://ftp.ncbi.nlm.nih.gov/genomes/all/GCA/002/489/475/GCA_002489475.1_ASM248947v1	ftp://ftp.ncbi.nlm.nih.gov/genomes/all/GCF/002/489/475/GCF_002489475.1_ASM248947v1
Haemophilus influenzae	Bacteria;Proteobacteria;Gammaproteobacteria	84P18H1	SAMN06203680	PRJNA358390	GCA_002987275.1	Contig	1.85212	37.9		NECO01	36	1677	2018-03-09T00:00:00Z	ftp://ftp.ncbi.nlm.nih.gov/genomes/all/GCA/002/987/275/GCA_002987275.1_ASM298727v1	ftp://ftp.ncbi.nlm.nih.gov/genomes/all/GCF/002/987/275/GCF_002987275.1_ASM298727v1
Staphylococcus aureus	Bacteria;Terrabacteria group;Firmicutes	PMB 64-1	SAMN10578731	PRJNA509312	GCA_003957315.1	Complete	2.77597	32.9	chromosome:NZ_CP034486.1/CP034486.1		1	2616	2018-12-20T00:00:00Z	ftp://ftp.ncbi.nlm.nih.gov/genomes/all/GCA/003/957/315/GCA_003957315.1_ASM395731v1	ftp://ftp.ncbi.nlm.nih.gov/genomes/all/GCF/003/957/315/GCF_003957315.1_ASM395731v1
Helicobacter pylori	Bacteria;Proteobacteria;delta/epsilon subdivisions	CHL37	SAMN08866520	PRJNA445941	GCA_009689745.1	Contig	1.58495	38.7		QBBF01	26	1400	2019-11-22T00:00:00Z	ftp://ftp.ncbi.nlm.nih.gov/genomes/all/GCA/009/689/745/GCA_009689745.1_ASM968974v1	ftp://ftp.ncbi.nlm.nih.gov/genomes/all/GCF/009/689/745/GCF_009689745.1_ASM968974v1
Neisseria meningitidis	Bacteria;Proteobacteria;Betaproteobacteria	NmSL13x2	SAMN06827264	PRJNA384053	GCA_002318165.1	Contig	2.30398	51.5		NGAT01	154	2170	2017-09-20T00:00:00Z	ftp://ftp.ncbi.nlm.nih.gov/genomes/all/GCA/002/318/165/GCA_002318165.1_ASM231816v1	ftp://ftp.ncbi.nlm.nih.gov/genomes/all/GCF/002/318/165/GCF_002318165.1_ASM231816v1
Streptococcus pyogenes	Bacteria;Terrabacteria group;Firmicutes	GAS12274	SAMEA3918856	PRJEB13003	GCA_900994665.1	Contig	1.74645	38.3		CAAJAP01	9	1652	2019-04-09T00:00:00Z	ftp://ftp.ncbi.nlm.nih.gov/genomes/all/GCA/900/994/665/GCA_900994665.1_19944_8_38	ftp://ftp.ncbi.nlm.nih.gov/genomes/all/GCF/900/994/665/GCF_900994665.1_19944_8_38
Escherichia coli	Bacteria;Proteobacteria;Gammaproteobacteria	MS7163	SAMN08469740	PRJNA427051	GCA_003020885.1	Complete	5.29251	50.7043	chromosome:NZ_CP026853.1/CP026853.1; plasmid pMS7163A:NZ_CP026854.1/CP026854.1; plasmid pMS7163B:NZ_CP026855.1/CP026855.1		3	4914	2018-03-27T00:00:00Z	ftp://ftp.ncbi.nlm.nih.gov/genomes/all/GCA/003/020/885/GCA_003020885.1_ASM302088v1	ftp://ftp.ncbi.nlm.nih.gov/genomes/all/GCF/003/020/885/GCF_003020885.1_ASM302088v1
Mycobacterium tuberculosis	Bacteria;Terrabacteria group;Actinobacteria	I0003252-9	SAMN06010482	PRJNA343736	GCA_001947215.1	Contig	4.38457	65.6		MQKF01	2	4113	2017-01-11T00:00:00Z	ftp://ftp.ncbi.nlm.nih.gov/genomes/all/GCA/001/947/215/GCA_001947215.1_ASM194721v1	ftp://ftp.ncbi.nlm.nih.gov/genomes/all/GCF/001/947/215/GCF_001947215.1_ASM194721v1
Shigella flexneri	Bacteria;Proteobacteria;Gammaproteobacteria	IBESS1027	SAMEA5614092	PRJEB32617	GCA_902504455.1	Contig	4.50862	50.5		CABWFR01	497	4039	2019-10-14T00:00:00Z	ftp://ftp.ncbi.nlm.nih.gov/genomes/all/GCA/902/504/455/GCA_902504455.1_IBESS1027	ftp://ftp.ncbi.nlm.nih.gov/genomes/all/GCF/902/504/455/GCF_902504455.1_IBESS1027
Streptococcus pneumoniae	Bacteria;Terrabacteria group;Firmicutes	2842STDY5643772	SAMEA2238402	PRJEB4909	GCA_900020045.1	Scaffold	2.06022	39.7		FDYH01	17	1958	2016-02-09T00:00:00Z	ftp://ftp.ncbi.nlm.nih.gov/genomes/all/GCA/900/020/045/GCA_900020045.1_11860_5_33	ftp://ftp.ncbi.nlm.nih.gov/genomes/all/GCF/900/020/045/GCF_900020045.1_11860_5_33
Streptococcus agalactiae	Bacteria;Terrabacteria group;Firmicutes	S08-66	SAMN06329897	PRJNA374646	GCA_002239245.1	Contig	2.07695	35.3		MVFP01	24	2033	2017-08-01T00:00:00Z	ftp://ftp.ncbi.nlm.nih.gov/genomes/all/GCA/002/239/245/GCA_002239245.1_ASM223924v1	ftp://ftp.ncbi.nlm.nih.gov/genomes/all/GCF/002/239/245/GCF_002239245.1_ASM223924v1
Pseudomonas syringae pv. actinidiae	Bacteria;Proteobacteria;Gammaproteobacteria	Saga2-1	SAMN08031310	PRJNA418651	GCA_009903235.1	Contig	6.05284	58.5		PGSV01	632	4416	2020-01-17T00:00:00Z	ftp://ftp.ncbi.nlm.nih.gov/genomes/all/GCA/009/903/235/GCA_009903235.1_ASM990323v1
Streptococcus suis	Bacteria;Terrabacteria group;Firmicutes	LSS63	SAMEA1316677	PRJEB2351	GCA_900059895.1	Contig	2.03214	41.2		FIHO01	24	1914	2016-02-10T00:00:00Z	ftp://ftp.ncbi.nlm.nih.gov/genomes/all/GCA/900/059/895/GCA_900059895.1_7114_5_63	ftp://ftp.ncbi.nlm.nih.gov/genomes/all/GCF/900/059/895/GCF_900059895.1_7114_5_63
Pseudomonas aeruginosa	Bacteria;Proteobacteria;Gammaproteobacteria	57RV	SAMN10478265	PRJNA325248	GCA_004372615.1	Contig	6.53506	66.3		RWQN01	17	6005	2019-03-25T00:00:00Z	ftp://ftp.ncbi.nlm.nih.gov/genomes/all/GCA/004/372/615/GCA_004372615.1_ASM437261v1	ftp://ftp.ncbi.nlm.nih.gov/genomes/all/GCF/004/372/615/GCF_004372615.1_ASM437261v1
Acinetobacter baumannii	Bacteria;Proteobacteria;Gammaproteobacteria	552B1-12EESBL	SAMEA6242918	PRJEB35515	GCA_902705255.1	Contig	4.02597	39.1		CACSGJ01	65	3759	2020-01-22T00:00:00Z	ftp://ftp.ncbi.nlm.nih.gov/genomes/all/GCA/902/705/255/GCA_902705255.1_AB552B1	ftp://ftp.ncbi.nlm.nih.gov/genomes/all/GCF/902/705/255/GCF_902705255.1_AB552B1
Legionella pneumophila subsp. pneumophila	Bacteria;Proteobacteria;Gammaproteobacteria	ATCC 43283	SAMN02650976	PRJNA239272	GCA_000586135.1	Scaffold	3.43124	38.3		JFID01	27	2956	2014-03-07T00:00:00Z	ftp://ftp.ncbi.nlm.nih.gov/genomes/all/GCA/000/586/135/GCA_000586135.1_ATCC_43283	ftp://ftp.ncbi.nlm.nih.gov/genomes/all/GCF/000/586/135/GCF_000586135.1_ATCC_43283
Shigella sonnei	Bacteria;Proteobacteria;Gammaproteobacteria	4028STDY6329962	SAMEA3891685	PRJEB12097	GCA_900485225.1	Scaffold	4.55029	50.8		UDRU01	368	4180	2018-06-18T00:00:00Z	ftp://ftp.ncbi.nlm.nih.gov/genomes/all/GCA/900/485/225/GCA_900485225.1_19536_5_93	ftp://ftp.ncbi.nlm.nih.gov/genomes/all/GCF/900/485/225/GCF_900485225.1_19536_5_93
Burkholderia pseudomallei	Bacteria;Proteobacteria;Betaproteobacteria	C18	SAMEA807032	PRJEB2119	GCA_001321325.1	Scaffold	7.08251	68.2		CFXB01	60	6294	2015-03-15T00:00:00Z	ftp://ftp.ncbi.nlm.nih.gov/genomes/all/GCA/001/321/325/GCA_001321325.1_7907_5_18	ftp://ftp.ncbi.nlm.nih.gov/genomes/all/GCF/001/321/325/GCF_001321325.1_7907_5_18
Xanthomonas oryzae pv. oryzae	Bacteria;Proteobacteria;Gammaproteobacteria	JL30	SAMN05953094	PRJNA350904	GCA_003296355.1	Scaffold	4.08025	63		QNLU01	1369	4269	2018-07-09T00:00:00Z	ftp://ftp.ncbi.nlm.nih.gov/genomes/all/GCA/003/296/355/GCA_003296355.1_ASM329635v1
Bacillus thuringiensis	Bacteria;Terrabacteria group;Firmicutes	HD5	SAMN05934564	PRJNA349211	GCA_002147535.1	Contig	6.7455	34.7		NFEM01	160	6440	2017-05-17T00:00:00Z	ftp://ftp.ncbi.nlm.nih.gov/genomes/all/GCA/002/147/535/GCA_002147535.1_ASM214753v1	ftp://ftp.ncbi.nlm.nih.gov/genomes/all/GCF/002/147/535/GCF_002147535.1_ASM214753v1
Vibrio cholerae O1	Bacteria;Proteobacteria;Gammaproteobacteria	NHCM-043	SAMN03839374	PRJNA285678	GCA_001187085.1	Contig	4.05481	47.5		LGOO01	172	3597	2015-07-24T00:00:00Z	ftp://ftp.ncbi.nlm.nih.gov/genomes/all/GCA/001/187/085/GCA_001187085.1_ASM118708v1	ftp://ftp.ncbi.nlm.nih.gov/genomes/all/GCF/001/187/085/GCF_001187085.1_ASM118708v1
Clostridioides difficile	Bacteria;Terrabacteria group;Firmicutes	VRECD0169	SAMEA3375123	PRJEB8767	GCA_900164455.1	Scaffold	4.058	28.8		FUMP01	30	3623	2017-02-14T00:00:00Z	ftp://ftp.ncbi.nlm.nih.gov/genomes/all/GCA/900/164/455/GCA_900164455.1_16780_8_57	ftp://ftp.ncbi.nlm.nih.gov/genomes/all/GCF/900/164/455/GCF_900164455.1_16780_8_57
Vibrio parahaemolyticus	Bacteria;Proteobacteria;Gammaproteobacteria	VPF-4	SAMN08667585	PRJNA437557	GCA_003056645.1	Contig	5.11063	45.3		PXIX01	87	4847	2018-04-18T00:00:00Z	ftp://ftp.ncbi.nlm.nih.gov/genomes/all/GCA/003/056/645/GCA_003056645.1_ASM305664v1	ftp://ftp.ncbi.nlm.nih.gov/genomes/all/GCF/003/056/645/GCF_003056645.1_ASM305664v1
Neisseria gonorrhoeae	Bacteria;Proteobacteria;Betaproteobacteria	WUSM_Ng_36	SAMN10397196	PRJNA504667	GCA_003789845.1	Scaffold	2.13657	52.4		RJYC01	174	2153	2018-11-18T00:00:00Z	ftp://ftp.ncbi.nlm.nih.gov/genomes/all/GCA/003/789/845/GCA_003789845.1_ASM378984v1	ftp://ftp.ncbi.nlm.nih.gov/genomes/all/GCF/003/789/845/GCF_003789845.1_ASM378984v1
Enterococcus faecium EnGen0264	Bacteria;Terrabacteria group;Firmicutes	UAA1433	SAMN00809103	PRJNA88827	GCA_000393755.1	Scaffold	2.93543	38.1		AJAE01	21	2660	2013-05-03T00:00:00Z	ftp://ftp.ncbi.nlm.nih.gov/genomes/all/GCA/000/393/755/GCA_000393755.1_Ente_faec_UAA1433_V1	ftp://ftp.ncbi.nlm.nih.gov/genomes/all/GCF/000/393/755/GCF_000393755.1_Ente_faec_UAA1433_V1
Stenotrophomonas maltophilia	Bacteria;Proteobacteria;Gammaproteobacteria	BA26847	SAMN08667452	PRJNA437540	GCA_003006655.1	Contig	4.58259	66.1		PXIN01	502	3719	2018-03-17T00:00:00Z	ftp://ftp.ncbi.nlm.nih.gov/genomes/all/GCA/003/006/655/GCA_003006655.1_ASM300665v1	ftp://ftp.ncbi.nlm.nih.gov/genomes/all/GCF/003/006/655/GCF_003006655.1_ASM300665v1
Bordetella pertussis	Bacteria;Proteobacteria;Betaproteobacteria	J690	SAMN08524475	PRJNA279196	GCA_004635765.1	Complete	4.10531	67.7	chromosome:NZ_CP026892.1/CP026892.1		1	3586	2019-04-05T00:00:00Z	ftp://ftp.ncbi.nlm.nih.gov/genomes/all/GCA/004/635/765/GCA_004635765.1_ASM463576v1	ftp://ftp.ncbi.nlm.nih.gov/genomes/all/GCF/004/635/765/GCF_004635765.1_ASM463576v1
Klebsiella pneumoniae	Bacteria;Proteobacteria;Gammaproteobacteria	2e	SAMN11603436	PRJNA541795	GCA_005377825.1	Complete	5.54367	57.2713	chromosome:NZ_CP040175.1/CP040175.1; plasmid unnamed1:NZ_CP040176.1/CP040176.1; plasmid unnamed2:NZ_CP040177.1/CP040177.1; plasmid unnamed3:NZ_CP040178.1/CP040178.1		4	5226	2019-05-15T00:00:00Z	ftp://ftp.ncbi.nlm.nih.gov/genomes/all/GCA/005/377/825/GCA_005377825.1_ASM537782v1	ftp://ftp.ncbi.nlm.nih.gov/genomes/all/GCF/005/377/825/GCF_005377825.1_ASM537782v1
Enterococcus faecalis	Bacteria;Terrabacteria group;Firmicutes	4928STDY7071756	SAMEA4608502	PRJEB22252	GCA_902163905.1	Scaffold	3.04191	37.3		CABHBE01	37	3012	2019-07-11T00:00:00Z	ftp://ftp.ncbi.nlm.nih.gov/genomes/all/GCA/902/163/905/GCA_902163905.1_25964_2_175	ftp://ftp.ncbi.nlm.nih.gov/genomes/all/GCF/902/163/905/GCF_902163905.1_25964_2_175
Serratia marcescens	Bacteria;Proteobacteria;Gammaproteobacteria	AS012452	SAMN12250771	PRJNA553678	GCA_010590545.1	Scaffold	5.96244	59.5		VKTG01	749	5541	2020-02-14T00:00:00Z	ftp://ftp.ncbi.nlm.nih.gov/genomes/all/GCA/010/590/545/GCA_010590545.1_ASM1059054v1	ftp://ftp.ncbi.nlm.nih.gov/genomes/all/GCF/010/590/545/GCF_010590545.1_ASM1059054v1
Lactobacillus plantarum IPLA88	Bacteria;Terrabacteria group;Firmicutes	IPLA88	SAMN02470055	PRJNA198827	GCA_000410795.1	Contig	3.25406	44.4		ASJE01	208	3013	2013-06-13T00:00:00Z	ftp://ftp.ncbi.nlm.nih.gov/genomes/all/GCA/000/410/795/GCA_000410795.1_LplantarumLP882.0	ftp://ftp.ncbi.nlm.nih.gov/genomes/all/GCF/000/410/795/GCF_000410795.1_LplantarumLP882.0
Campylobacter coli	Bacteria;Proteobacteria;delta/epsilon subdivisions	n/a	SAMEA3683116	PRJEB11972	GCA_001494935.1	Contig	1.6596	31.4		FBBZ01	24	1628	2015-12-17T00:00:00Z	ftp://ftp.ncbi.nlm.nih.gov/genomes/all/GCA/001/494/935/GCA_001494935.1_EC5531	ftp://ftp.ncbi.nlm.nih.gov/genomes/all/GCF/001/494/935/GCF_001494935.1_EC5531
Cronobacter sakazakii	Bacteria;Proteobacteria;Gammaproteobacteria	721	SAMN02796096	PRJNA248265	GCA_001971295.1	Scaffold	4.39607	56.4		JNDA01	497	0	2017-01-25T00:00:00Z	ftp://ftp.ncbi.nlm.nih.gov/genomes/all/GCA/001/971/295/GCA_001971295.1_ASM197129v1
Enterobacter cloacae	Bacteria;Proteobacteria;Gammaproteobacteria	e71	SAMEA2273125	PRJEB5065	GCA_900077595.1	Scaffold	5.27055	55		FKFW01	51	4898	2016-04-06T00:00:00Z	ftp://ftp.ncbi.nlm.nih.gov/genomes/all/GCA/900/077/595/GCA_900077595.1_12045_4_4	ftp://ftp.ncbi.nlm.nih.gov/genomes/all/GCF/900/077/595/GCF_900077595.1_12045_4_4
Mycobacteroides abscessus	Bacteria;Terrabacteria group;Actinobacteria	A73	SAMN08931146	PRJNA448987	GCA_003071685.1	Scaffold	5.258	64.2		QDEF01	14	5208	2018-04-25T00:00:00Z	ftp://ftp.ncbi.nlm.nih.gov/genomes/all/GCA/003/071/685/GCA_003071685.1_ASM307168v1	ftp://ftp.ncbi.nlm.nih.gov/genomes/all/GCF/003/071/685/GCF_003071685.1_ASM307168v1
Enterobacter hormaechei	Bacteria;Proteobacteria;Gammaproteobacteria	SCEH020043	SAMN08932722	PRJNA415108	GCA_003965535.1	Contig	5.1282	55		RXQC01	177	4914	2018-12-23T00:00:00Z	ftp://ftp.ncbi.nlm.nih.gov/genomes/all/GCA/003/965/535/GCA_003965535.1_ASM396553v1	ftp://ftp.ncbi.nlm.nih.gov/genomes/all/GCF/003/965/535/GCF_003965535.1_ASM396553v1
Pseudomonas viridiflava	Bacteria;Proteobacteria;Gammaproteobacteria	p6.H7	SAMEA104473036	PRJEB24450	GCA_900600535.1	Contig	6.1319	59.1		UVZP01	43	5416	2018-10-23T00:00:00Z	ftp://ftp.ncbi.nlm.nih.gov/genomes/all/GCA/900/600/535/GCA_900600535.1_p6.H7	ftp://ftp.ncbi.nlm.nih.gov/genomes/all/GCF/900/600/535/GCF_900600535.1_p6.H7
Bacillus sp. K2I17	Bacteria;Terrabacteria group;Firmicutes	K2I17	SAMN07259826	PRJNA391242	GCA_002209985.1	Scaffold	6.11211	34.9		NJGF01	145	5958	2017-06-27T00:00:00Z	ftp://ftp.ncbi.nlm.nih.gov/genomes/all/GCA/002/209/985/GCA_002209985.1_ASM220998v1	ftp://ftp.ncbi.nlm.nih.gov/genomes/all/GCF/002/209/985/GCF_002209985.1_ASM220998v1
Streptomyces sp. NRRL S-475	Bacteria;Terrabacteria group;Actinobacteria	NRRL S-475	SAMN02645522	PRJNA238534	GCA_000720215.1	Contig	8.5405	71.5		JOJB01	155	7309	2014-07-02T00:00:00Z	ftp://ftp.ncbi.nlm.nih.gov/genomes/all/GCA/000/720/215/GCA_000720215.1_ASM72021v1	ftp://ftp.ncbi.nlm.nih.gov/genomes/all/GCF/000/720/215/GCF_000720215.1_ASM72021v1
Pseudomonas sp. R27(2017)	Bacteria;Proteobacteria;Gammaproteobacteria	R27(2017)	SAMN06771380	PRJNA383709	GCA_002113445.1	Scaffold	6.21752	64.8		NEHX01	58	5455	2017-04-27T00:00:00Z	ftp://ftp.ncbi.nlm.nih.gov/genomes/all/GCA/002/113/445/GCA_002113445.1_ASM211344v1	ftp://ftp.ncbi.nlm.nih.gov/genomes/all/GCF/002/113/445/GCF_002113445.1_ASM211344v1
Clostridium sp. UBA5119	Bacteria;Terrabacteria group;Firmicutes	UBA5119	SAMN06452097	PRJNA348753	GCA_002414285.1	Scaffold	3.54711	29.7		DHYX01	116	0	2017-10-03T00:00:00Z	ftp://ftp.ncbi.nlm.nih.gov/genomes/all/GCA/002/414/285/GCA_002414285.1_ASM241428v1
Prevotella sp. UBA7270	Bacteria;FCB group;Bacteroidetes/Chlorobi group	UBA7270	SAMN06450939	PRJNA348753	GCA_002472445.1	Scaffold	2.76626	54.7		DKRY01	215	0	2017-10-06T00:00:00Z	ftp://ftp.ncbi.nlm.nih.gov/genomes/all/GCA/002/472/445/GCA_002472445.1_ASM247244v1
uncultured Ruminococcus sp.	Bacteria;Terrabacteria group;Firmicutes	RUG11568	SAMEA6149703	PRJEB31266	GCA_902770485.1	Scaffold	1.96056	52.1		CACXTA01	158	0	2020-02-10T00:00:00Z	ftp://ftp.ncbi.nlm.nih.gov/genomes/all/GCA/902/770/485/GCA_902770485.1_Rumen_uncultured_genome_RUG11568
uncultured Wolbachia sp.	Bacteria;Proteobacteria;Alphaproteobacteria	WOLB0393	SAMEA6140041	PRJEB35167	GCA_902640015.1	Contig	1.19449	35.3		CACQFT01	122	0	2019-11-12T00:00:00Z	ftp://ftp.ncbi.nlm.nih.gov/genomes/all/GCA/902/640/015/GCA_902640015.1_WOLB0393
Prochlorococcus sp. scB245a_520E22	Bacteria;Terrabacteria group;Cyanobacteria/Melainabacteria group	scB245a_520E22	SAMN02671391	PRJNA239873	GCA_000635795.1	Contig	1.13682	31.2		JFNS01	338	0	2014-04-22T00:00:00Z	ftp://ftp.ncbi.nlm.nih.gov/genomes/all/GCA/000/635/795/GCA_000635795.1_De_novo_assembly_of_single-cell_genomes	ftp://ftp.ncbi.nlm.nih.gov/genomes/all/GCF/000/635/795/GCF_000635795.1_De_novo_assembly_of_single-cell_genomes
uncultured Collinsella sp.	Bacteria;Terrabacteria group;Actinobacteria	UMGS1721	SAMEA4892332	PRJEB26432	GCA_900554465.1	Contig	1.67364	59.9		USHF01	263	0	2019-01-28T00:00:00Z	ftp://ftp.ncbi.nlm.nih.gov/genomes/all/GCA/900/554/465/GCA_900554465.1_UMGS1721
Mesorhizobium sp. M7A.F.Ca.CA.002.04.1.1	Bacteria;Proteobacteria;Alphaproteobacteria	M7A.F.Ca.CA.002.04.1.1	SAMN09232796	PRJNA453501	GCA_004022805.1	Scaffold	6.05028	62.7		RZPL01	1357	5247	2019-01-07T00:00:00Z	ftp://ftp.ncbi.nlm.nih.gov/genomes/all/GCA/004/022/805/GCA_004022805.1_ASM402280v1	ftp://ftp.ncbi.nlm.nih.gov/genomes/all/GCF/004/022/805/GCF_004022805.1_ASM402280v1
uncultured Alphaproteobacteria bacterium	Bacteria;Proteobacteria;Alphaproteobacteria	AG-359-P16	SAMEA6069060	PRJEB33281	GCA_902543305.1	Contig	0.719749	31.4		CACBXT01	45	0	2019-10-25T00:00:00Z	ftp://ftp.ncbi.nlm.nih.gov/genomes/all/GCA/902/543/305/GCA_902543305.1_AG-359-P16
uncultured Clostridiales bacterium	Bacteria;Terrabacteria group;Firmicutes	UMGS1151	SAMEA4891791	PRJEB26432	GCA_900549105.1	Contig	3.12305	44.5		URND01	209	0	2019-01-28T00:00:00Z	ftp://ftp.ncbi.nlm.nih.gov/genomes/all/GCA/900/549/105/GCA_900549105.1_UMGS1151
Gammaproteobacteria bacterium	Bacteria;Proteobacteria;Gammaproteobacteria	HyVt-444	SAMN09638644	PRJNA480137	GCA_011051685.1	Contig	3.36419	57.3		DRKQ01	308	3172	2020-03-02T00:00:00Z	ftp://ftp.ncbi.nlm.nih.gov/genomes/all/GCA/011/051/685/GCA_011051685.1_ASM1105168v1
Rhizobiales bacterium	Bacteria;Proteobacteria;Alphaproteobacteria	AFS026451	SAMEA4707533	PRJEB26998	GCA_900467805.1	Contig	5.68147	58.5		UBSD01	57	5183	2018-06-18T00:00:00Z	ftp://ftp.ncbi.nlm.nih.gov/genomes/all/GCA/900/467/805/GCA_900467805.1_AFS026451	ftp://ftp.ncbi.nlm.nih.gov/genomes/all/GCF/900/467/805/GCF_900467805.1_AFS026451
bacterium	Bacteria;unclassified Bacteria;unclassified Bacteria (miscellaneous)	W3P12.029	SAMN10183527	PRJNA494875	GCA_004559575.1	Contig	1.12318	50.7		SFXU01	238	0	2019-04-01T00:00:00Z	ftp://ftp.ncbi.nlm.nih.gov/genomes/all/GCA/004/559/575/GCA_004559575.1_ASM455957v1
Actinobacteria bacterium	Bacteria;Terrabacteria group;Actinobacteria	UFOp-RH-14apr17-281	SAMN12745116	PRJNA449258	GCA_009726175.1	Contig	1.22098	46		WLIZ01	111	1231	2019-12-02T00:00:00Z	ftp://ftp.ncbi.nlm.nih.gov/genomes/all/GCA/009/726/175/GCA_009726175.1_ASM972617v1
Acidimicrobiaceae bacterium	Bacteria;Terrabacteria group;Actinobacteria	fen_674	SAMN08179558	PRJNA386568	GCA_003157695.1	Scaffold	2.57042	66.5		PMKH01	419	0	2018-05-24T00:00:00Z	ftp://ftp.ncbi.nlm.nih.gov/genomes/all/GCA/003/157/695/GCA_003157695.1_20120600_E2D
Chloroflexi bacterium	Bacteria;Terrabacteria group;Chloroflexi	SpSt-68	SAMN09639802	PRJNA480137	GCA_011366485.1	Contig	2.1462	53.3		DTCY01	218	1991	2020-03-16T00:00:00Z	ftp://ftp.ncbi.nlm.nih.gov/genomes/all/GCA/011/366/485/GCA_011366485.1_ASM1136648v1
Acidobacteria bacterium	Bacteria;Acidobacteria;unclassified Acidobacteria	SZUA-517	SAMN09288065	PRJNA385762	GCA_003251335.1	Contig	0.578713	61		QKGB01	305	0	2018-06-19T00:00:00Z	ftp://ftp.ncbi.nlm.nih.gov/genomes/all/GCA/003/251/335/GCA_003251335.1_ASM325133v1
uncultured Lachnospiraceae bacterium	Bacteria;Terrabacteria group;Firmicutes	RUG596	SAMEA104666854	PRJEB21624	GCA_900320485.1	Scaffold	3.23127	49.9		ONSO01	297	0	2018-03-19T00:00:00Z	ftp://ftp.ncbi.nlm.nih.gov/genomes/all/GCA/900/320/485/GCA_900320485.1_Rumen_uncultured_genome_RUG596
uncultured Bacteroidales bacterium	Bacteria;FCB group;Bacteroidetes/Chlorobi group	RUG12460	SAMEA6150596	PRJEB31266	GCA_902779315.1	Scaffold	2.82557	49.6		CACZBC01	107	0	2020-02-10T00:00:00Z	ftp://ftp.ncbi.nlm.nih.gov/genomes/all/GCA/902/779/315/GCA_902779315.1_Rumen_uncultured_genome_RUG12460
uncultured Prevotellaceae bacterium	Bacteria;FCB group;Bacteroidetes/Chlorobi group	RUG12297	SAMEA6150433	PRJEB31266	GCA_902777725.1	Scaffold	3.28677	49.7		CACYUX01	147	0	2020-02-10T00:00:00Z	ftp://ftp.ncbi.nlm.nih.gov/genomes/all/GCA/902/777/725/GCA_902777725.1_Rumen_uncultured_genome_RUG12297
uncultured SAR86 cluster bacterium	Bacteria;Proteobacteria;Gammaproteobacteria	AG-910-K20	SAMEA6072973	PRJEB33281	GCA_902576055.1	Contig	0.76538	34.9		CACGTX01	32	0	2019-10-30T00:00:00Z	ftp://ftp.ncbi.nlm.nih.gov/genomes/all/GCA/902/576/055/GCA_902576055.1_AG-910-K20
uncultured Pelagibacteraceae bacterium	Bacteria;Proteobacteria;Alphaproteobacteria	AG-461-C04	SAMEA6078908	PRJEB33281	GCA_902604795.1	Contig	1.06758	29.2		CACKZV01	29	0	2019-10-30T00:00:00Z	ftp://ftp.ncbi.nlm.nih.gov/genomes/all/GCA/902/604/795/GCA_902604795.1_AG-461-C04
uncultured Bacteroidetes bacterium	Bacteria;FCB group;Bacteroidetes/Chlorobi group	AG-916-G17	SAMEA6074184	PRJEB33281	GCA_902597475.1	Contig	0.864679	30.3		CACJXW01	51	0	2019-10-30T00:00:00Z	ftp://ftp.ncbi.nlm.nih.gov/genomes/all/GCA/902/597/475/GCA_902597475.1_AG-916-G17
uncultured Bacteroidia bacterium	Bacteria;FCB group;Bacteroidetes/Chlorobi group	RUG11278	SAMEA6149412	PRJEB31266	GCA_902767625.1	Scaffold	2.75917	53.8		CACXII01	417	0	2020-02-10T00:00:00Z	ftp://ftp.ncbi.nlm.nih.gov/genomes/all/GCA/902/767/625/GCA_902767625.1_Rumen_uncultured_genome_RUG11278
uncultured Bacteroidia bacterium	Bacteria;FCB group;Bacteroidetes/Chlorobi group	RUG12592	SAMEA6150728	PRJEB31266	GCA_902780675.1	Scaffold	1.912	56.8		CACZGL01	281	0	2020-02-10T00:00:00Z	ftp://ftp.ncbi.nlm.nih.gov/genomes/all/GCA/902/780/675/GCA_902780675.1_Rumen_uncultured_genome_RUG12592
uncultured Bacteroidetes bacterium	Bacteria;FCB group;Bacteroidetes/Chlorobi group	AG-343-M05	SAMEA6078283	PRJEB33281	GCA_902533035.1	Contig	1.02216	28.6		CACAKI01	61	0	2019-10-25T00:00:00Z	ftp://ftp.ncbi.nlm.nih.gov/genomes/all/GCA/902/533/035/GCA_902533035.1_AG-343-M05
uncultured SAR86 cluster bacterium	Bacteria;Proteobacteria;Gammaproteobacteria	AG-899-P17	SAMEA6071226	PRJEB33281	GCA_902541245.1	Contig	0.951164	34.7		CACBPT01	39	0	2019-10-25T00:00:00Z	ftp://ftp.ncbi.nlm.nih.gov/genomes/all/GCA/902/541/245/GCA_902541245.1_AG-899-P17
uncultured Pelagibacteraceae bacterium	Bacteria;Proteobacteria;Alphaproteobacteria	AG-390-I15	SAMEA6075722	PRJEB33281	GCA_902557265.1	Contig	1.13716	29.6		CACDZS01	33	0	2019-10-30T00:00:00Z	ftp://ftp.ncbi.nlm.nih.gov/genomes/all/GCA/902/557/265/GCA_902557265.1_AG-390-I15
uncultured Prevotellaceae bacterium	Bacteria;FCB group;Bacteroidetes/Chlorobi group	UMGS2057	SAMEA4892644	PRJEB26432	GCA_900557555.1	Contig	1.41933	47		USTH01	68	0	2019-01-28T00:00:00Z	ftp://ftp.ncbi.nlm.nih.gov/genomes/all/GCA/900/557/555/GCA_900557555.1_UMGS2057
uncultured Lachnospiraceae bacterium	Bacteria;Terrabacteria group;Firmicutes	RUG10501	SAMEA6148634	PRJEB31266	GCA_902759835.1	Contig	2.59867	51.6		CACWEB01	259	0	2020-02-10T00:00:00Z	ftp://ftp.ncbi.nlm.nih.gov/genomes/all/GCA/902/759/835/GCA_902759835.1_Rumen_uncultured_genome_RUG10501
uncultured Bacteroidales bacterium	Bacteria;FCB group;Bacteroidetes/Chlorobi group	RUG11735	SAMEA6149870	PRJEB31266	GCA_902772045.1	Scaffold	2.30913	56.3		CACXZG01	76	0	2020-02-10T00:00:00Z	ftp://ftp.ncbi.nlm.nih.gov/genomes/all/GCA/902/772/045/GCA_902772045.1_Rumen_uncultured_genome_RUG11735
Acidimicrobiaceae bacterium	Bacteria;Terrabacteria group;Actinobacteria	palsa_460	SAMN08178788	PRJNA386568	GCA_003161275.1	Scaffold	5.18975	64.9		PMOO01	862	0	2018-05-25T00:00:00Z	ftp://ftp.ncbi.nlm.nih.gov/genomes/all/GCA/003/161/275/GCA_003161275.1_20110600_P1M
Chloroflexi bacterium	Bacteria;Terrabacteria group;Chloroflexi	CF_35	SAMN11380405	PRJNA449266	GCA_005889245.1	Scaffold	2.88675	66.1		VBEV01	355	3012	2019-05-29T00:00:00Z	ftp://ftp.ncbi.nlm.nih.gov/genomes/all/GCA/005/889/245/GCA_005889245.1_ASM588924v1
Actinobacteria bacterium	Bacteria;Terrabacteria group;Actinobacteria	MED873	SAMN07618244	PRJNA391943	GCA_002703025.1	Contig	1.15879	44		PAEB01	90	1184	2017-10-24T00:00:00Z	ftp://ftp.ncbi.nlm.nih.gov/genomes/all/GCA/002/703/025/GCA_002703025.1_ASM270302v1
bacterium	Bacteria;unclassified Bacteria;unclassified Bacteria (miscellaneous)	W0P28.071	SAMN10183352	PRJNA494875	GCA_004562865.1	Contig	2.00201	60.7		SFRB01	429	0	2019-04-01T00:00:00Z	ftp://ftp.ncbi.nlm.nih.gov/genomes/all/GCA/004/562/865/GCA_004562865.1_ASM456286v1
Gammaproteobacteria bacterium	Bacteria;Proteobacteria;Gammaproteobacteria	NP1256	SAMN07619097	PRJNA391943	GCA_002730855.1	Contig	0.968075	35.9		PCBA01	63	992	2017-10-26T00:00:00Z	ftp://ftp.ncbi.nlm.nih.gov/genomes/all/GCA/002/730/855/GCA_002730855.1_ASM273085v1
Rhizobiales bacterium	Bacteria;Proteobacteria;Alphaproteobacteria	AFS080359	SAMEA4707740	PRJEB26998	GCA_900472445.1	Scaffold	5.14103	59.3		UCHW01	53	4762	2018-06-18T00:00:00Z	ftp://ftp.ncbi.nlm.nih.gov/genomes/all/GCA/900/472/445/GCA_900472445.1_AFS080359	ftp://ftp.ncbi.nlm.nih.gov/genomes/all/GCF/900/472/445/GCF_900472445.1_AFS080359
uncultured Clostridiales bacterium	Bacteria;Terrabacteria group;Firmicutes	UMGS491	SAMEA4891157	PRJEB26432	GCA_900542675.1	Contig	2.11464	44.5		UQOT01	142	0	2019-01-28T00:00:00Z	ftp://ftp.ncbi.nlm.nih.gov/genomes/all/GCA/900/542/675/GCA_900542675.1_UMGS491
uncultured Alphaproteobacteria bacterium	Bacteria;Proteobacteria;Alphaproteobacteria	AG-435-K15	SAMEA6080126	PRJEB33281	GCA_902586855.1	Contig	1.79065	38.5		CACIIZ01	108	0	2019-10-30T00:00:00Z	ftp://ftp.ncbi.nlm.nih.gov/genomes/all/GCA/902/586/855/GCA_902586855.1_AG-435-K15
Mesorhizobium sp. M7A.F.Ca.CA.004.12.1.1	Bacteria;Proteobacteria;Alphaproteobacteria	M7A.F.Ca.CA.004.12.1.1	SAMN09232887	PRJNA453501	GCA_003997835.1	Scaffold	6.57798	62.6		RZRK01	1554	5693	2019-01-07T00:00:00Z	ftp://ftp.ncbi.nlm.nih.gov/genomes/all/GCA/003/997/835/GCA_003997835.1_ASM399783v1	ftp://ftp.ncbi.nlm.nih.gov/genomes/all/GCF/003/997/835/GCF_003997835.1_ASM399783v1
uncultured Collinsella sp.	Bacteria;Terrabacteria group;Actinobacteria	UMGS779	SAMEA4891429	PRJEB26432	GCA_900545505.1	Contig	1.74429	59.9		UQZC01	293	0	2019-01-28T00:00:00Z	ftp://ftp.ncbi.nlm.nih.gov/genomes/all/GCA/900/545/505/GCA_900545505.1_UMGS779
Prochlorococcus sp. AG-418-O03	Bacteria;Terrabacteria group;Cyanobacteria/Melainabacteria group	AG-418-O03	SAMN08886424	PRJNA445865	GCA_003213855.1	Contig	1.3135	31.7		QCMJ01	74	0	2018-06-12T00:00:00Z	ftp://ftp.ncbi.nlm.nih.gov/genomes/all/GCA/003/213/855/GCA_003213855.1_ASM321385v1
uncultured Wolbachia sp.	Bacteria;Proteobacteria;Alphaproteobacteria	WOLB0395	SAMEA6140043	PRJEB35167	GCA_902640025.1	Contig	1.18805	35.2		CACQFE01	119	0	2019-11-12T00:00:00Z	ftp://ftp.ncbi.nlm.nih.gov/genomes/all/GCA/902/640/025/GCA_902640025.1_WOLB0395
Ruminococcus sp. CAG:55	Bacteria;Terrabacteria group;Firmicutes		SAMEA3138736	PRJEB927	GCA_000437035.1	Scaffold	2.4467	41.1		CBEU01	149	2125	2013-06-11T00:00:00Z	ftp://ftp.ncbi.nlm.nih.gov/genomes/all/GCA/000/437/035/GCA_000437035.1_MGS55	ftp://ftp.ncbi.nlm.nih.gov/genomes/all/GCF/000/437/035/GCF_000437035.1_MGS55
uncultured Prevotella sp.	Bacteria;FCB group;Bacteroidetes/Chlorobi group	RUG839	SAMEA104666990	PRJEB21624	GCA_900313805.1	Contig	1.94493	52.1		OMSQ01	230	0	2018-03-15T00:00:00Z	ftp://ftp.ncbi.nlm.nih.gov/genomes/all/GCA/900/313/805/GCA_900313805.1_Rumen_uncultured_genome_RUG839
uncultured Clostridium sp.	Bacteria;Terrabacteria group;Firmicutes	UMGS1531	SAMEA4892150	PRJEB26432	GCA_900552655.1	Contig	1.59541	27.1		USAE01	100	0	2019-01-28T00:00:00Z	ftp://ftp.ncbi.nlm.nih.gov/genomes/all/GCA/900/552/655/GCA_900552655.1_UMGS1531
Pseudomonas sp. R19(2017)	Bacteria;Proteobacteria;Gammaproteobacteria	R19(2017)	SAMN06771372	PRJNA383709	GCA_002113485.1	Scaffold	6.21945	64.8		NEIF01	63	5459	2017-04-27T00:00:00Z	ftp://ftp.ncbi.nlm.nih.gov/genomes/all/GCA/002/113/485/GCA_002113485.1_ASM211348v1	ftp://ftp.ncbi.nlm.nih.gov/genomes/all/GCF/002/113/485/GCF_002113485.1_ASM211348v1
Streptomyces sp. CNS654	Bacteria;Terrabacteria group;Actinobacteria	CNS654	SAMN02841233	PRJNA239507	GCA_000702365.1	Scaffold	8.34075	71.7		JNLT01	84	6943	2014-06-11T00:00:00Z	ftp://ftp.ncbi.nlm.nih.gov/genomes/all/GCA/000/702/365/GCA_000702365.1_ASM70236v1	ftp://ftp.ncbi.nlm.nih.gov/genomes/all/GCF/000/702/365/GCF_000702365.1_ASM70236v1
Bacillus sp. L27	Bacteria;Terrabacteria group;Firmicutes	L27	SAMN05231548	PRJNA326284	GCA_001884145.1	Contig	5.23104	35.2		MAOD01	72	5227	2016-11-18T00:00:00Z	ftp://ftp.ncbi.nlm.nih.gov/genomes/all/GCA/001/884/145/GCA_001884145.1_ASM188414v1	ftp://ftp.ncbi.nlm.nih.gov/genomes/all/GCF/001/884/145/GCF_001884145.1_ASM188414v1
Pseudomonas viridiflava	Bacteria;Proteobacteria;Gammaproteobacteria	p20.H12	SAMEA104472158	PRJEB24450	GCA_900584255.1	Contig	6.06851	59.2		UTOW01	64	5265	2018-10-23T00:00:00Z	ftp://ftp.ncbi.nlm.nih.gov/genomes/all/GCA/900/584/255/GCA_900584255.1_p20.H12	ftp://ftp.ncbi.nlm.nih.gov/genomes/all/GCF/900/584/255/GCF_900584255.1_p20.H12
Enterobacter hormaechei	Bacteria;Proteobacteria;Gammaproteobacteria	AS012379	SAMN12250698	PRJNA553678	GCA_010594365.1	Scaffold	5.0255	55.8		VLMO01	1357	4822	2020-02-14T00:00:00Z	ftp://ftp.ncbi.nlm.nih.gov/genomes/all/GCA/010/594/365/GCA_010594365.1_ASM1059436v1	ftp://ftp.ncbi.nlm.nih.gov/genomes/all/GCF/010/594/365/GCF_010594365.1_ASM1059436v1
Mycobacteroides abscessus subsp. abscessus	Bacteria;Terrabacteria group;Actinobacteria	1089	SAMEA2275815	PRJEB2779	GCA_900134365.1	Scaffold	5.064	64.1		FVJH01	11	4977	2017-03-10T00:00:00Z	ftp://ftp.ncbi.nlm.nih.gov/genomes/all/GCA/900/134/365/GCA_900134365.1_12082_5_72	ftp://ftp.ncbi.nlm.nih.gov/genomes/all/GCF/900/134/365/GCF_900134365.1_12082_5_72
Enterobacter cloacae	Bacteria;Proteobacteria;Gammaproteobacteria	e833	SAMEA2273248	PRJEB5065	GCA_900077865.1	Scaffold	5.12498	55.3		FKGZ01	52	4810	2016-04-06T00:00:00Z	ftp://ftp.ncbi.nlm.nih.gov/genomes/all/GCA/900/077/865/GCA_900077865.1_11983_7_23	ftp://ftp.ncbi.nlm.nih.gov/genomes/all/GCF/900/077/865/GCF_900077865.1_11983_7_23
Cronobacter sakazakii	Bacteria;Proteobacteria;Gammaproteobacteria	20	SAMN02780899	PRJNA247765	GCA_001971125.1	Scaffold	4.48713	56.1		JNBH01	321	0	2017-01-25T00:00:00Z	ftp://ftp.ncbi.nlm.nih.gov/genomes/all/GCA/001/971/125/GCA_001971125.1_ASM197112v1
Campylobacter coli	Bacteria;Proteobacteria;delta/epsilon subdivisions	n/a	SAMEA3683320	PRJEB11972	GCA_001497075.1	Contig	1.66048	31.4		FBJU01	28	1620	2015-12-17T00:00:00Z	ftp://ftp.ncbi.nlm.nih.gov/genomes/all/GCA/001/497/075/GCA_001497075.1_CCN64	ftp://ftp.ncbi.nlm.nih.gov/genomes/all/GCF/001/497/075/GCF_001497075.1_CCN64
Serratia marcescens	Bacteria;Proteobacteria;Gammaproteobacteria	2880STDY5682891	SAMEA2273964	PRJEB5065	GCA_001540325.1	Scaffold	5.01026	60.2		FCIP01	19	4584	2016-01-21T00:00:00Z	ftp://ftp.ncbi.nlm.nih.gov/genomes/all/GCA/001/540/325/GCA_001540325.1_12082_2_95	ftp://ftp.ncbi.nlm.nih.gov/genomes/all/GCF/001/540/325/GCF_001540325.1_12082_2_95
Lactobacillus plantarum	Bacteria;Terrabacteria group;Firmicutes	RI-510	SAMN05717760	PRJNA343164	GCA_001982195.1	Contig	3.37591	44.2		MKED01	110	3018	2017-02-01T00:00:00Z	ftp://ftp.ncbi.nlm.nih.gov/genomes/all/GCA/001/982/195/GCA_001982195.1_ASM198219v1	ftp://ftp.ncbi.nlm.nih.gov/genomes/all/GCF/001/982/195/GCF_001982195.1_ASM198219v1
Klebsiella pneumoniae	Bacteria;Proteobacteria;Gammaproteobacteria	SCKP020135	SAMN07609088	PRJNA353728	GCA_002853475.2	Complete	5.57661	57.2159	chromosome:NZ_CP037963.1/CP037963.1; plasmid p1_020135:NZ_CP037966.1/CP037966.1; plasmid p2_020135:NZ_CP037967.1/CP037967.1; plasmid pMCR8_020135:NZ_CP037964.1/CP037964.1; plasmid pNDM1_020135:NZ_CP037965.1/CP037965.1		5	5335	2019-03-15T00:00:00Z	ftp://ftp.ncbi.nlm.nih.gov/genomes/all/GCA/002/853/475/GCA_002853475.2_ASM285347v2	ftp://ftp.ncbi.nlm.nih.gov/genomes/all/GCF/002/853/475/GCF_002853475.2_ASM285347v2
Bordetella pertussis	Bacteria;Proteobacteria;Betaproteobacteria	J589	SAMN08524458	PRJNA279196	GCA_004636825.1	Complete	4.10531	67.7	chromosome:NZ_CP026909.1/CP026909.1		1	3632	2019-04-05T00:00:00Z	ftp://ftp.ncbi.nlm.nih.gov/genomes/all/GCA/004/636/825/GCA_004636825.1_ASM463682v1	ftp://ftp.ncbi.nlm.nih.gov/genomes/all/GCF/004/636/825/GCF_004636825.1_ASM463682v1
Stenotrophomonas maltophilia	Bacteria;Proteobacteria;Gammaproteobacteria	SP4330	SAMN08667459	PRJNA437540	GCA_003006685.1	Contig	4.95434	65.9		PXIJ01	558	3974	2018-03-17T00:00:00Z	ftp://ftp.ncbi.nlm.nih.gov/genomes/all/GCA/003/006/685/GCA_003006685.1_ASM300668v1	ftp://ftp.ncbi.nlm.nih.gov/genomes/all/GCF/003/006/685/GCF_003006685.1_ASM300668v1
Enterococcus faecium EnGen0040	Bacteria;Terrabacteria group;Firmicutes	E1634	SAMN00779824	PRJNA82471	GCA_000322045.1	Scaffold	2.6253	38.2		AHXL01	6	2341	2012-12-17T00:00:00Z	ftp://ftp.ncbi.nlm.nih.gov/genomes/all/GCA/000/322/045/GCA_000322045.1_Ente_faec_E1634_V1	ftp://ftp.ncbi.nlm.nih.gov/genomes/all/GCF/000/322/045/GCF_000322045.1_Ente_faec_E1634_V1
Neisseria gonorrhoeae	Bacteria;Proteobacteria;Betaproteobacteria	WUSM_Ng_44	SAMN10397204	PRJNA504667	GCA_003789405.1	Scaffold	2.0711	52.6		RJXU01	97	2060	2018-11-18T00:00:00Z	ftp://ftp.ncbi.nlm.nih.gov/genomes/all/GCA/003/789/405/GCA_003789405.1_ASM378940v1	ftp://ftp.ncbi.nlm.nih.gov/genomes/all/GCF/003/789/405/GCF_003789405.1_ASM378940v1
Vibrio parahaemolyticus	Bacteria;Proteobacteria;Gammaproteobacteria	2214-17	SAMN12364848	PRJNA556706	GCA_009991675.1	Contig	5.17183	45.3		VTGG01	73	4572	2020-01-29T00:00:00Z	ftp://ftp.ncbi.nlm.nih.gov/genomes/all/GCA/009/991/675/GCA_009991675.1_ASM999167v1	ftp://ftp.ncbi.nlm.nih.gov/genomes/all/GCF/009/991/675/GCF_009991675.1_ASM999167v1
Enterococcus faecalis EnGen0112	Bacteria;Terrabacteria group;Firmicutes	B2557	SAMN00808922	PRJNA88219	GCA_000391365.1	Scaffold	3.37676	37.1		AIQS01	27	3310	2013-05-03T00:00:00Z	ftp://ftp.ncbi.nlm.nih.gov/genomes/all/GCA/000/391/365/GCA_000391365.1_Ente_faec_B2557_V1	ftp://ftp.ncbi.nlm.nih.gov/genomes/all/GCF/000/391/365/GCF_000391365.1_Ente_faec_B2557_V1
Clostridioides difficile	Bacteria;Terrabacteria group;Firmicutes	VRECD0083	SAMEA3375045	PRJEB8767	GCA_900164915.1	Scaffold	4.38715	28.3		FUOO01	43	3946	2017-02-14T00:00:00Z	ftp://ftp.ncbi.nlm.nih.gov/genomes/all/GCA/900/164/915/GCA_900164915.1_16852_2_73	ftp://ftp.ncbi.nlm.nih.gov/genomes/all/GCF/900/164/915/GCF_900164915.1_16852_2_73
Vibrio cholerae	Bacteria;Proteobacteria;Gammaproteobacteria	CISM_296	SAMN06263877	PRJNA363983	GCA_002098305.1	Contig	4.03013	47.5		MWGQ01	130	3625	2017-04-18T00:00:00Z	ftp://ftp.ncbi.nlm.nih.gov/genomes/all/GCA/002/098/305/GCA_002098305.1_ASM209830v1	ftp://ftp.ncbi.nlm.nih.gov/genomes/all/GCF/002/098/305/GCF_002098305.1_ASM209830v1
Bacillus thuringiensis	Bacteria;Terrabacteria group;Firmicutes	AFS052794	SAMN07598088	PRJNA400804	GCA_002575305.1	Scaffold	6.06984	34.7		NUHS01	135	5805	2017-10-18T00:00:00Z	ftp://ftp.ncbi.nlm.nih.gov/genomes/all/GCA/002/575/305/GCA_002575305.1_ASM257530v1	ftp://ftp.ncbi.nlm.nih.gov/genomes/all/GCF/002/575/305/GCF_002575305.1_ASM257530v1
Xanthomonas oryzae pv. oryzae	Bacteria;Proteobacteria;Gammaproteobacteria	LN8547	SAMN05953120	PRJNA350904	GCA_003295865.1	Scaffold	4.07838	63		QNMT01	1396	4337	2018-07-09T00:00:00Z	ftp://ftp.ncbi.nlm.nih.gov/genomes/all/GCA/003/295/865/GCA_003295865.1_ASM329586v1
Burkholderia pseudomallei	Bacteria;Proteobacteria;Betaproteobacteria	413	SAMEA949461	PRJEB2196	GCA_900006245.1	Scaffold	7.063	68.2		CWJE01	59	6326	2015-07-06T00:00:00Z	ftp://ftp.ncbi.nlm.nih.gov/genomes/all/GCA/900/006/245/GCA_900006245.1_7910_7_17	ftp://ftp.ncbi.nlm.nih.gov/genomes/all/GCF/900/006/245/GCF_900006245.1_7910_7_17
Shigella sonnei	Bacteria;Proteobacteria;Gammaproteobacteria	CDPH_C80	SAMN04440970	PRJNA300887	GCA_001688055.1	Scaffold	4.66229	50.9		LYED01	421	4237	2016-07-20T00:00:00Z	ftp://ftp.ncbi.nlm.nih.gov/genomes/all/GCA/001/688/055/GCA_001688055.1_ASM168805v1	ftp://ftp.ncbi.nlm.nih.gov/genomes/all/GCF/001/688/055/GCF_001688055.1_ASM168805v1
Legionella pneumophila	Bacteria;Proteobacteria;Gammaproteobacteria	2531STDY5467409	SAMEA2065093	PRJEB1828	GCA_900051715.1	Contig	3.44046	38.2		FJDV01	40	2970	2016-02-20T00:00:00Z	ftp://ftp.ncbi.nlm.nih.gov/genomes/all/GCA/900/051/715/GCA_900051715.1_10771_3_32	ftp://ftp.ncbi.nlm.nih.gov/genomes/all/GCF/900/051/715/GCF_900051715.1_10771_3_32
Acinetobacter baumannii	Bacteria;Proteobacteria;Gammaproteobacteria	4300STDY7045887	SAMEA104305386	PRJEB19226	GCA_900496515.1	Scaffold	3.7714	38.8		UFOG01	43	3529	2018-07-16T00:00:00Z	ftp://ftp.ncbi.nlm.nih.gov/genomes/all/GCA/900/496/515/GCA_900496515.1_24276_3_44	ftp://ftp.ncbi.nlm.nih.gov/genomes/all/GCF/900/496/515/GCF_900496515.1_24276_3_44
Streptococcus suis	Bacteria;Terrabacteria group;Firmicutes	S13I	SAMEA3234008	PRJEB8392	GCA_000936795.1	Contig	2.04823	41.1		CEIK01	66	1942	2015-02-18T00:00:00Z	ftp://ftp.ncbi.nlm.nih.gov/genomes/all/GCA/000/936/795/GCA_000936795.1_Velvet_assembly	ftp://ftp.ncbi.nlm.nih.gov/genomes/all/GCF/000/936/795/GCF_000936795.1_Velvet_assembly
Pseudomonas syringae pv. actinidiae	Bacteria;Proteobacteria;Gammaproteobacteria	MAFF 212118	SAMN08031200	PRJNA418605	GCA_009903115.1	Contig	5.80749	58.6		PHQZ01	751	4432	2020-01-17T00:00:00Z	ftp://ftp.ncbi.nlm.nih.gov/genomes/all/GCA/009/903/115/GCA_009903115.1_ASM990311v1
Pseudomonas aeruginosa BL14	Bacteria;Proteobacteria;Gammaproteobacteria	BL14	SAMN02360727	PRJNA219917	GCA_000480865.1	Scaffold	7.11451	65.8		AXPM01	8	6522	2013-10-24T00:00:00Z	ftp://ftp.ncbi.nlm.nih.gov/genomes/all/GCA/000/480/865/GCA_000480865.1_Pseu_aeru_BL14_V1	ftp://ftp.ncbi.nlm.nih.gov/genomes/all/GCF/000/480/865/GCF_000480865.1_Pseu_aeru_BL14_V1
Streptococcus agalactiae	Bacteria;Terrabacteria group;Firmicutes	BJCH_SA1	SAMN10721813	PRJNA514275	GCA_004349485.1	Contig	2.08584	35.2		SBIA01	29	2059	2019-03-14T00:00:00Z	ftp://ftp.ncbi.nlm.nih.gov/genomes/all/GCA/004/349/485/GCA_004349485.1_ASM434948v1	ftp://ftp.ncbi.nlm.nih.gov/genomes/all/GCF/004/349/485/GCF_004349485.1_ASM434948v1
Streptococcus pneumoniae	Bacteria;Terrabacteria group;Firmicutes	2842STDY5753580	SAMEA2383035	PRJEB4909	GCA_900040645.1	Scaffold	2.08705	39.7		FDPT01	33	1967	2016-02-09T00:00:00Z	ftp://ftp.ncbi.nlm.nih.gov/genomes/all/GCA/900/040/645/GCA_900040645.1_12754_2_15	ftp://ftp.ncbi.nlm.nih.gov/genomes/all/GCF/900/040/645/GCF_900040645.1_12754_2_15
Shigella flexneri	Bacteria;Proteobacteria;Gammaproteobacteria	IBESS11	SAMEA5615431	PRJEB32617	GCA_902502305.1	Contig	4.53983	50.4		CABVXO01	523	4064	2019-10-14T00:00:00Z	ftp://ftp.ncbi.nlm.nih.gov/genomes/all/GCA/902/502/305/GCA_902502305.1_IBESS11	ftp://ftp.ncbi.nlm.nih.gov/genomes/all/GCF/902/502/305/GCF_902502305.1_IBESS11
Mycobacterium tuberculosis	Bacteria;Terrabacteria group;Actinobacteria	M0002684-0	SAMN05918570	PRJNA343736	GCA_001841905.1	Contig	4.387	65.6		MMOD01	5	4113	2016-10-25T00:00:00Z	ftp://ftp.ncbi.nlm.nih.gov/genomes/all/GCA/001/841/905/GCA_001841905.1_ASM184190v1	ftp://ftp.ncbi.nlm.nih.gov/genomes/all/GCF/001/841/905/GCF_001841905.1_ASM184190v1
Escherichia coli O178:H19	Bacteria;Proteobacteria;Gammaproteobacteria	2012C-4431	SAMN04851096	PRJNA218110	GCA_002741595.1	Complete	5.30778	50.7691	chromosome:NZ_CP024289.1/CP024289.1; plasmid unnamed1:NZ_CP024290.1/CP024290.1; plasmid unnamed2:NZ_CP024291.1/CP024291.1; plasmid unnamed3:NZ_CP024292.1/CP024292.1		4	4947	2017-11-02T00:00:00Z	ftp://ftp.ncbi.nlm.nih.gov/genomes/all/GCA/002/741/595/GCA_002741595.1_ASM274159v1	ftp://ftp.ncbi.nlm.nih.gov/genomes/all/GCF/002/741/595/GCF_002741595.1_ASM274159v1
Streptococcus pyogenes	Bacteria;Terrabacteria group;Firmicutes	GAS12411	SAMEA3918752	PRJEB13003	GCA_900995095.1	Contig	1.74657	38.2		CAAJCF01	9	1654	2019-04-09T00:00:00Z	ftp://ftp.ncbi.nlm.nih.gov/genomes/all/GCA/900/995/095/GCA_900995095.1_19944_8_77	ftp://ftp.ncbi.nlm.nih.gov/genomes/all/GCF/900/995/095/GCF_900995095.1_19944_8_77
Helicobacter pylori	Bacteria;Proteobacteria;delta/epsilon subdivisions	CHL42	SAMN08866524	PRJNA445941	GCA_009689685.1	Contig	1.60583	38.7		QBBJ01	31	1422	2019-11-22T00:00:00Z	ftp://ftp.ncbi.nlm.nih.gov/genomes/all/GCA/009/689/685/GCA_009689685.1_ASM968968v1	ftp://ftp.ncbi.nlm.nih.gov/genomes/all/GCF/009/689/685/GCF_009689685.1_ASM968968v1
Neisseria meningitidis	Bacteria;Proteobacteria;Betaproteobacteria	2842STDY5881047	SAMEA2674041	PRJEB4909	GCA_900027845.1	Scaffold	2.17559	51.5		FERZ01	98	2027	2016-02-09T00:00:00Z	ftp://ftp.ncbi.nlm.nih.gov/genomes/all/GCA/900/027/845/GCA_900027845.1_14355_4_90	ftp://ftp.ncbi.nlm.nih.gov/genomes/all/GCF/900/027/845/GCF_900027845.1_14355_4_90
Staphylococcus aureus	Bacteria;Terrabacteria group;Firmicutes	FDA209P	SAMD00039082	PRJDB4160	GCA_001548295.1	Complete	2.80322	32.8784	chromosome Unknown:NZ_AP014942.1/AP014942.1; plasmid pFDA209P:NZ_AP014943.1/AP014943.1		2	2672	2015-09-25T00:00:00Z	ftp://ftp.ncbi.nlm.nih.gov/genomes/all/GCA/001/548/295/GCA_001548295.1_ASM154829v1	ftp://ftp.ncbi.nlm.nih.gov/genomes/all/GCF/001/548/295/GCF_001548295.1_ASM154829v1
Haemophilus influenzae	Bacteria;Proteobacteria;Gammaproteobacteria	51P1H2	SAMN06203613	PRJNA358390	GCA_002985525.1	Contig	1.86622	38		MZJJ01	65	1753	2018-03-09T00:00:00Z	ftp://ftp.ncbi.nlm.nih.gov/genomes/all/GCA/002/985/525/GCA_002985525.1_ASM298552v1	ftp://ftp.ncbi.nlm.nih.gov/genomes/all/GCF/002/985/525/GCF_002985525.1_ASM298552v1
Listeria monocytogenes	Bacteria;Terrabacteria group;Firmicutes	CDPHFDLB-F14M00526b	SAMN03464912	PRJNA215355	GCA_002489465.1	Contig	3.01608	37.9		NYPX01	15	2992	2017-10-07T00:00:00Z	ftp://ftp.ncbi.nlm.nih.gov/genomes/all/GCA/002/489/465/GCA_002489465.1_ASM248946v1	ftp://ftp.ncbi.nlm.nih.gov/genomes/all/GCF/002/489/465/GCF_002489465.1_ASM248946v1
Staphylococcus epidermidis	Bacteria;Terrabacteria group;Firmicutes	36.3	SAMN10232698	PRJNA415995	GCA_003687015.1	Scaffold	2.75624	31.8		RDEM01	83	2642	2018-10-24T00:00:00Z	ftp://ftp.ncbi.nlm.nih.gov/genomes/all/GCA/003/687/015/GCA_003687015.1_ASM368701v1	ftp://ftp.ncbi.nlm.nih.gov/genomes/all/GCF/003/687/015/GCF_003687015.1_ASM368701v1
Bacillus cereus	Bacteria;Terrabacteria group;Firmicutes	B4084	SAMN04046443	PRJNA293515	GCA_001619445.1	Scaffold	5.338	35		LJKC01	59	5223	2016-04-13T00:00:00Z	ftp://ftp.ncbi.nlm.nih.gov/genomes/all/GCA/001/619/445/GCA_001619445.1_ASM161944v1	ftp://ftp.ncbi.nlm.nih.gov/genomes/all/GCF/001/619/445/GCF_001619445.1_ASM161944v1
Salmonella enterica subsp. enterica serovar Typhi	Bacteria;Proteobacteria;Gammaproteobacteria	343077_211171	SAMN09320554	PRJNA474465	GCA_003717815.1	Complete	4.87472	51.9943	chromosome:NZ_CP029873.1/CP029873.1; plasmid pK91:NZ_CP029874.1/CP029874.1		2	4562	2018-11-07T00:00:00Z	ftp://ftp.ncbi.nlm.nih.gov/genomes/all/GCA/003/717/815/GCA_003717815.1_ASM371781v1	ftp://ftp.ncbi.nlm.nih.gov/genomes/all/GCF/003/717/815/GCF_003717815.1_ASM371781v1
Yersinia pestis PY-64	Bacteria;Proteobacteria;Gammaproteobacteria	PY-64	SAMN02141485	PRJNA64355	GCA_000268945.1	Contig	4.682	47.5		AKSX01	974	4062	2012-06-15T00:00:00Z	ftp://ftp.ncbi.nlm.nih.gov/genomes/all/GCA/000/268/945/GCA_000268945.1_ASM26894v1	ftp://ftp.ncbi.nlm.nih.gov/genomes/all/GCF/000/268/945/GCF_000268945.1_ASM26894v1
Campylobacter jejuni	Bacteria;Proteobacteria;delta/epsilon subdivisions	OXC6498	SAMEA1010543	PRJEB2075	GCA_001225265.1	Contig	1.72431	30.4		CUQT01	16	1704	2015-03-31T00:00:00Z	ftp://ftp.ncbi.nlm.nih.gov/genomes/all/GCA/001/225/265/GCA_001225265.1_7092_1_51	ftp://ftp.ncbi.nlm.nih.gov/genomes/all/GCF/001/225/265/GCF_001225265.1_7092_1_51
Campylobacter jejuni	Bacteria;Proteobacteria;delta/epsilon subdivisions	OXC6611	SAMEA1401184	PRJEB2075	GCA_001227605.1	Contig	1.73437	30.3		CUUW01	23	1701	2015-03-31T00:00:00Z	ftp://ftp.ncbi.nlm.nih.gov/genomes/all/GCA/001/227/605/GCA_001227605.1_7213_3_67	ftp://ftp.ncbi.nlm.nih.gov/genomes/all/GCF/001/227/605/GCF_001227605.1_7213_3_67
Yersinia pestis CMCC93014	Bacteria;Proteobacteria;Gammaproteobacteria	CMCC93014	SAMN02403061	PRJNA47685	GCA_000324525.1	Contig	4.50717	47.5		ADRM01	993	3909	2012-12-07T00:00:00Z	ftp://ftp.ncbi.nlm.nih.gov/genomes/all/GCA/000/324/525/GCA_000324525.1_ASM32452v1	ftp://ftp.ncbi.nlm.nih.gov/genomes/all/GCF/000/324/525/GCF_000324525.1_ASM32452v1
Salmonella enterica subsp. enterica serovar Typhi	Bacteria;Proteobacteria;Gammaproteobacteria	311189_221186	SAMN09320528	PRJNA474465	GCA_003716995.1	Complete	5.00027	51.8129	chromosome:NZ_CP029923.1/CP029923.1; plasmid pHCM1:NZ_CP029924.1/CP029924.1		2	4709	2018-11-07T00:00:00Z	ftp://ftp.ncbi.nlm.nih.gov/genomes/all/GCA/003/716/995/GCA_003716995.1_ASM371699v1	ftp://ftp.ncbi.nlm.nih.gov/genomes/all/GCF/003/716/995/GCF_003716995.1_ASM371699v1
Staphylococcus epidermidis	Bacteria;Terrabacteria group;Firmicutes	36.4	SAMN10232699	PRJNA415995	GCA_003687085.1	Scaffold	2.73495	31.8		RDEL01	85	2623	2018-10-24T00:00:00Z	ftp://ftp.ncbi.nlm.nih.gov/genomes/all/GCA/003/687/085/GCA_003687085.1_ASM368708v1	ftp://ftp.ncbi.nlm.nih.gov/genomes/all/GCF/003/687/085/GCF_003687085.1_ASM368708v1
Bacillus cereus	Bacteria;Terrabacteria group;Firmicutes	AFS083030	SAMN07598507	PRJNA400804	GCA_002566255.1	Scaffold	5.82428	35		NUWO01	81	5677	2017-10-17T00:00:00Z	ftp://ftp.ncbi.nlm.nih.gov/genomes/all/GCA/002/566/255/GCA_002566255.1_ASM256625v1	ftp://ftp.ncbi.nlm.nih.gov/genomes/all/GCF/002/566/255/GCF_002566255.1_ASM256625v1
Listeria monocytogenes	Bacteria;Terrabacteria group;Firmicutes	N13-2046	SAMN09948005	PRJNA486730	GCA_003587605.1	Contig	2.93149	37.9		QYDM01	12	2890	2018-09-21T00:00:00Z	ftp://ftp.ncbi.nlm.nih.gov/genomes/all/GCA/003/587/605/GCA_003587605.1_ASM358760v1	ftp://ftp.ncbi.nlm.nih.gov/genomes/all/GCF/003/587/605/GCF_003587605.1_ASM358760v1
Haemophilus influenzae	Bacteria;Proteobacteria;Gammaproteobacteria	PTHi-4816	SAMEA4643449	PRJEB26586	GCA_900408045.1	Contig	1.84363	37.9		UEWM01	35	1710	2018-06-29T00:00:00Z	ftp://ftp.ncbi.nlm.nih.gov/genomes/all/GCA/900/408/045/GCA_900408045.1_PTHi-4816	ftp://ftp.ncbi.nlm.nih.gov/genomes/all/GCF/900/408/045/GCF_900408045.1_PTHi-4816
Staphylococcus aureus	Bacteria;Terrabacteria group;Firmicutes	IT1-S	SAMN08580535	PRJNA435512	GCA_003184985.1	Complete	2.80863	32.7696	chromosome:NZ_CP028468.1/CP028468.1; plasmid pIT1-S:NZ_CP028469.1/CP028469.1		2	2617	2018-06-04T00:00:00Z	ftp://ftp.ncbi.nlm.nih.gov/genomes/all/GCA/003/184/985/GCA_003184985.1_ASM318498v1	ftp://ftp.ncbi.nlm.nih.gov/genomes/all/GCF/003/184/985/GCF_003184985.1_ASM318498v1
Helicobacter pylori	Bacteria;Proteobacteria;delta/epsilon subdivisions	CHL23	SAMN08866509	PRJNA445941	GCA_009690015.1	Contig	1.61155	38.6		QBAU01	26	1424	2019-11-22T00:00:00Z	ftp://ftp.ncbi.nlm.nih.gov/genomes/all/GCA/009/690/015/GCA_009690015.1_ASM969001v1	ftp://ftp.ncbi.nlm.nih.gov/genomes/all/GCF/009/690/015/GCF_009690015.1_ASM969001v1
Escherichia coli	Bacteria;Proteobacteria;Gammaproteobacteria	ST130	SAMN12660184	PRJNA562947	GCA_008329665.1	Complete	5.07442	50.9	chromosome:NZ_CP043478.1/CP043478.1		1	4763	2019-09-08T00:00:00Z	ftp://ftp.ncbi.nlm.nih.gov/genomes/all/GCA/008/329/665/GCA_008329665.1_ASM832966v1	ftp://ftp.ncbi.nlm.nih.gov/genomes/all/GCF/008/329/665/GCF_008329665.1_ASM832966v1
Streptococcus pyogenes	Bacteria;Terrabacteria group;Firmicutes	31114V1S1	SAMEA1876765	PRJEB2839	GCA_900986405.1	Contig	1.81246	38.4		CAAHVB01	8	1718	2019-04-09T00:00:00Z	ftp://ftp.ncbi.nlm.nih.gov/genomes/all/GCA/900/986/405/GCA_900986405.1_9262_5_26	ftp://ftp.ncbi.nlm.nih.gov/genomes/all/GCF/900/986/405/GCF_900986405.1_9262_5_26
Streptococcus pneumoniae 2080076	Bacteria;Terrabacteria group;Firmicutes	2080076	SAMN02471530	PRJNA59931	GCA_000278965.1	Contig	2.0504	39.6		ALBH01	25	1964	2012-07-16T00:00:00Z	ftp://ftp.ncbi.nlm.nih.gov/genomes/all/GCA/000/278/965/GCA_000278965.1_ASM27896v1	ftp://ftp.ncbi.nlm.nih.gov/genomes/all/GCF/000/278/965/GCF_000278965.1_ASM27896v1
Neisseria meningitidis	Bacteria;Proteobacteria;Betaproteobacteria	INS-Nm978	SAMN07656329	PRJNA407579	GCA_003843485.1	Contig	2.14927	51.6		NWYO01	113	2104	2018-11-27T00:00:00Z	ftp://ftp.ncbi.nlm.nih.gov/genomes/all/GCA/003/843/485/GCA_003843485.1_INS-Nm978	ftp://ftp.ncbi.nlm.nih.gov/genomes/all/GCF/003/843/485/GCF_003843485.1_INS-Nm978
Mycobacterium tuberculosis	Bacteria;Terrabacteria group;Actinobacteria	I0004631-3	SAMN06010141	PRJNA343736	GCA_001943915.1	Contig	4.38504	65.6		MQBC01	11	4117	2017-01-11T00:00:00Z	ftp://ftp.ncbi.nlm.nih.gov/genomes/all/GCA/001/943/915/GCA_001943915.1_ASM194391v1	ftp://ftp.ncbi.nlm.nih.gov/genomes/all/GCF/001/943/915/GCF_001943915.1_ASM194391v1
Shigella flexneri	Bacteria;Proteobacteria;Gammaproteobacteria	IBESS685	SAMEA5615418	PRJEB32617	GCA_902502945.1	Contig	4.5199	50.5		CABVZP01	533	4037	2019-10-14T00:00:00Z	ftp://ftp.ncbi.nlm.nih.gov/genomes/all/GCA/902/502/945/GCA_902502945.1_IBESS685	ftp://ftp.ncbi.nlm.nih.gov/genomes/all/GCF/902/502/945/GCF_902502945.1_IBESS685
Pseudomonas syringae pv. actinidifoliorum	Bacteria;Proteobacteria;Gammaproteobacteria	MAFF 212157	SAMN08026758	PRJNA418384	GCA_009903015.1	Contig	5.58431	58.6		PGSI01	1399	4390	2020-01-17T00:00:00Z	ftp://ftp.ncbi.nlm.nih.gov/genomes/all/GCA/009/903/015/GCA_009903015.1_ASM990301v1
Streptococcus agalactiae GB00601	Bacteria;Terrabacteria group;Firmicutes	GB00601	SAMN00991174	PRJNA86519	GCA_000290315.1	Contig	2.03878	35.2		ALTR01	21	2002	2012-08-15T00:00:00Z	ftp://ftp.ncbi.nlm.nih.gov/genomes/all/GCA/000/290/315/GCA_000290315.1_ASM29031v1	ftp://ftp.ncbi.nlm.nih.gov/genomes/all/GCF/000/290/315/GCF_000290315.1_ASM29031v1
Streptococcus suis 07SC3	Bacteria;Terrabacteria group;Firmicutes	07SC3	SAMN02470639	PRJNA171409	GCA_000440215.1	Contig	2.06109	41		ALKP01	33	1965	2013-07-25T00:00:00Z	ftp://ftp.ncbi.nlm.nih.gov/genomes/all/GCA/000/440/215/GCA_000440215.1_version1	ftp://ftp.ncbi.nlm.nih.gov/genomes/all/GCF/000/440/215/GCF_000440215.1_version1
Pseudomonas aeruginosa	Bacteria;Proteobacteria;Gammaproteobacteria	326S290611BSL_PA1	SAMN10478181	PRJNA325248	GCA_004374265.1	Contig	6.23126	66.5		RWTS01	30	5804	2019-03-25T00:00:00Z	ftp://ftp.ncbi.nlm.nih.gov/genomes/all/GCA/004/374/265/GCA_004374265.1_ASM437426v1	ftp://ftp.ncbi.nlm.nih.gov/genomes/all/GCF/004/374/265/GCF_004374265.1_ASM437426v1
Acinetobacter baumannii	Bacteria;Proteobacteria;Gammaproteobacteria	MRSN10372	SAMN12087724	PRJNA545079	GCA_006493855.1	Contig	3.96527	39		VHHM01	51	3713	2019-06-26T00:00:00Z	ftp://ftp.ncbi.nlm.nih.gov/genomes/all/GCA/006/493/855/GCA_006493855.1_ASM649385v1	ftp://ftp.ncbi.nlm.nih.gov/genomes/all/GCF/006/493/855/GCF_006493855.1_ASM649385v1
Legionella pneumophila	Bacteria;Proteobacteria;Gammaproteobacteria	JNLH86	SAMN03480743	PRJNA280929	GCA_001582145.1	Scaffold	3.71153	38.3		LAXO01	41	3225	2016-03-08T00:00:00Z	ftp://ftp.ncbi.nlm.nih.gov/genomes/all/GCA/001/582/145/GCA_001582145.1_ASM158214v1	ftp://ftp.ncbi.nlm.nih.gov/genomes/all/GCF/001/582/145/GCF_001582145.1_ASM158214v1
Shigella sonnei	Bacteria;Proteobacteria;Gammaproteobacteria	4028STDY6329946	SAMEA3891668	PRJEB12097	GCA_900484885.1	Scaffold	4.66729	50.8		UIOE01	377	4215	2018-08-19T00:00:00Z	ftp://ftp.ncbi.nlm.nih.gov/genomes/all/GCA/900/484/885/GCA_900484885.1_19536_5_77	ftp://ftp.ncbi.nlm.nih.gov/genomes/all/GCF/900/484/885/GCF_900484885.1_19536_5_77
Xanthomonas oryzae pv. oryzae	Bacteria;Proteobacteria;Gammaproteobacteria	LYG03-04	SAMN05953124	PRJNA350904	GCA_003294795.1	Scaffold	4.1456	63		QNMW01	1386	4397	2018-07-09T00:00:00Z	ftp://ftp.ncbi.nlm.nih.gov/genomes/all/GCA/003/294/795/GCA_003294795.1_ASM329479v1
Vibrio cholerae	Bacteria;Proteobacteria;Gammaproteobacteria	CISM_0018	SAMN06263845	PRJNA363983	GCA_002098995.1	Contig	4.03601	47.5		MWHW01	111	3624	2017-04-18T00:00:00Z	ftp://ftp.ncbi.nlm.nih.gov/genomes/all/GCA/002/098/995/GCA_002098995.1_ASM209899v1	ftp://ftp.ncbi.nlm.nih.gov/genomes/all/GCF/002/098/995/GCF_002098995.1_ASM209899v1
Burkholderia pseudomallei	Bacteria;Proteobacteria;Betaproteobacteria	A-294-05-2-05	SAMEA2066927	PRJEB3409	GCA_900596325.1	Scaffold	7.10571	68.2		UVJM01	93	6946	2018-10-24T00:00:00Z	ftp://ftp.ncbi.nlm.nih.gov/genomes/all/GCA/900/596/325/GCA_900596325.1_10250_7_46	ftp://ftp.ncbi.nlm.nih.gov/genomes/all/GCF/900/596/325/GCF_900596325.1_10250_7_46
Bacillus thuringiensis	Bacteria;Terrabacteria group;Firmicutes	HBF-18	SAMN07142648	PRJNA387206	GCA_002893585.1	Contig	6.21257	34.8		NHNS01	261	5950	2018-01-19T00:00:00Z	ftp://ftp.ncbi.nlm.nih.gov/genomes/all/GCA/002/893/585/GCA_002893585.1_ASM289358v1	ftp://ftp.ncbi.nlm.nih.gov/genomes/all/GCF/002/893/585/GCF_002893585.1_ASM289358v1
Clostridioides difficile	Bacteria;Terrabacteria group;Firmicutes	CD26	SAMEA2239377	PRJEB4347	GCA_900165895.1	Scaffold	4.01473	28.4		FUSJ01	26	3566	2017-02-14T00:00:00Z	ftp://ftp.ncbi.nlm.nih.gov/genomes/all/GCA/900/165/895/GCA_900165895.1_11670_1_27	ftp://ftp.ncbi.nlm.nih.gov/genomes/all/GCF/900/165/895/GCF_900165895.1_11670_1_27
Vibrio parahaemolyticus	Bacteria;Proteobacteria;Gammaproteobacteria	VP840119	SAMN09742587	PRJNA483379	GCA_006382855.1	Contig	5.14279	45.2		QRRY01	35	4853	2019-06-20T00:00:00Z	ftp://ftp.ncbi.nlm.nih.gov/genomes/all/GCA/006/382/855/GCA_006382855.1_ASM638285v1	ftp://ftp.ncbi.nlm.nih.gov/genomes/all/GCF/006/382/855/GCF_006382855.1_ASM638285v1
Neisseria gonorrhoeae	Bacteria;Proteobacteria;Betaproteobacteria	WUSM_Ng_57	SAMN10397215	PRJNA504667	GCA_003789495.1	Scaffold	2.12361	52.4		RJXJ01	95	2111	2018-11-18T00:00:00Z	ftp://ftp.ncbi.nlm.nih.gov/genomes/all/GCA/003/789/495/GCA_003789495.1_ASM378949v1	ftp://ftp.ncbi.nlm.nih.gov/genomes/all/GCF/003/789/495/GCF_003789495.1_ASM378949v1
Enterococcus faecium EnGen0258	Bacteria;Terrabacteria group;Firmicutes	UAA1019	SAMN00809145	PRJNA88813	GCA_000397005.1	Scaffold	3.06204	37.9		AIZX01	19	2808	2013-05-03T00:00:00Z	ftp://ftp.ncbi.nlm.nih.gov/genomes/all/GCA/000/397/005/GCA_000397005.1_Ente_faec_UAA1019_V1	ftp://ftp.ncbi.nlm.nih.gov/genomes/all/GCF/000/397/005/GCF_000397005.1_Ente_faec_UAA1019_V1
Stenotrophomonas maltophilia	Bacteria;Proteobacteria;Gammaproteobacteria	BA27164	SAMN08667454	PRJNA437540	GCA_003006605.1	Contig	4.56345	66.2		PXIL01	464	3702	2018-03-17T00:00:00Z	ftp://ftp.ncbi.nlm.nih.gov/genomes/all/GCA/003/006/605/GCA_003006605.1_ASM300660v1	ftp://ftp.ncbi.nlm.nih.gov/genomes/all/GCF/003/006/605/GCF_003006605.1_ASM300660v1
Bordetella pertussis	Bacteria;Proteobacteria;Betaproteobacteria	H681	SAMN03854490	PRJNA279196	GCA_001985765.1	Complete	4.10531	67.7	chromosome:NZ_CP012078.1/CP012078.1		1	3558	2017-02-06T00:00:00Z	ftp://ftp.ncbi.nlm.nih.gov/genomes/all/GCA/001/985/765/GCA_001985765.1_ASM198576v1	ftp://ftp.ncbi.nlm.nih.gov/genomes/all/GCF/001/985/765/GCF_001985765.1_ASM198576v1
Klebsiella pneumoniae	Bacteria;Proteobacteria;Gammaproteobacteria	INF237	SAMEA3357202	PRJEB6891	GCA_003660205.1	Complete	5.55899	56.6829	chromosome:NZ_CP032833.1/CP032833.1; plasmid pINF237_01-VP:NZ_CP032834.1/CP032834.1; plasmid pINF237_02:NZ_CP032835.1/CP032835.1; plasmid pINF237_03:NZ_CP032836.1/CP032836.1; plasmid pINF237_04:NZ_CP032837.1/CP032837.1; plasmid pINF237_05:NZ_CP032838.1/CP032838.1		6	5079	2018-10-16T00:00:00Z	ftp://ftp.ncbi.nlm.nih.gov/genomes/all/GCA/003/660/205/GCA_003660205.1_ASM366020v1	ftp://ftp.ncbi.nlm.nih.gov/genomes/all/GCF/003/660/205/GCF_003660205.1_ASM366020v1
Enterococcus faecalis	Bacteria;Terrabacteria group;Firmicutes	4928STDY7071750	SAMEA4608496	PRJEB22252	GCA_902166365.1	Scaffold	3.07417	37.2		CABHKD01	48	3032	2019-07-11T00:00:00Z	ftp://ftp.ncbi.nlm.nih.gov/genomes/all/GCA/902/166/365/GCA_902166365.1_25964_2_169	ftp://ftp.ncbi.nlm.nih.gov/genomes/all/GCF/902/166/365/GCF_902166365.1_25964_2_169
Lactobacillus plantarum	Bacteria;Terrabacteria group;Firmicutes	Y2-3	SAMN06186614	PRJNA358857	GCA_004301145.1	Scaffold	3.08206	44.6		MSUK01	141	2743	2019-02-26T00:00:00Z	ftp://ftp.ncbi.nlm.nih.gov/genomes/all/GCA/004/301/145/GCA_004301145.1_ASM430114v1	ftp://ftp.ncbi.nlm.nih.gov/genomes/all/GCF/004/301/145/GCF_004301145.1_ASM430114v1
Serratia marcescens	Bacteria;Proteobacteria;Gammaproteobacteria	2880STDY5682849	SAMEA2273922	PRJEB5065	GCA_001540265.1	Scaffold	5.29736	59.7		FCHE01	28	4969	2016-01-21T00:00:00Z	ftp://ftp.ncbi.nlm.nih.gov/genomes/all/GCA/001/540/265/GCA_001540265.1_12082_2_57	ftp://ftp.ncbi.nlm.nih.gov/genomes/all/GCF/001/540/265/GCF_001540265.1_12082_2_57
Campylobacter coli	Bacteria;Proteobacteria;delta/epsilon subdivisions	n/a	SAMEA3683018	PRJEB11972	GCA_001490835.1	Contig	1.66054	31.4		FAXV01	24	1632	2015-12-17T00:00:00Z	ftp://ftp.ncbi.nlm.nih.gov/genomes/all/GCA/001/490/835/GCA_001490835.1_EC3474	ftp://ftp.ncbi.nlm.nih.gov/genomes/all/GCF/001/490/835/GCF_001490835.1_EC3474
Cronobacter sakazakii	Bacteria;Proteobacteria;Gammaproteobacteria	1219	SAMN02786801	PRJNA248105	GCA_001971285.1	Scaffold	4.48424	56.1		JNCY01	71	0	2017-01-25T00:00:00Z	ftp://ftp.ncbi.nlm.nih.gov/genomes/all/GCA/001/971/285/GCA_001971285.1_ASM197128v1
Enterobacter cloacae	Bacteria;Proteobacteria;Gammaproteobacteria	e2743	SAMEA2273466	PRJEB5065	GCA_900076765.1	Scaffold	4.98365	55.4		FKBV01	39	4615	2016-04-06T00:00:00Z	ftp://ftp.ncbi.nlm.nih.gov/genomes/all/GCA/900/076/765/GCA_900076765.1_12045_5_46	ftp://ftp.ncbi.nlm.nih.gov/genomes/all/GCF/900/076/765/GCF_900076765.1_12045_5_46
Mycobacteroides abscessus subsp. abscessus	Bacteria;Terrabacteria group;Actinobacteria	110	SAMEA2070303	PRJEB2779	GCA_900136695.1	Contig	5.08948	64.1		FSJH01	17	5000	2016-12-14T00:00:00Z	ftp://ftp.ncbi.nlm.nih.gov/genomes/all/GCA/900/136/695/GCA_900136695.1_10625_5_25	ftp://ftp.ncbi.nlm.nih.gov/genomes/all/GCF/900/136/695/GCF_900136695.1_10625_5_25
Enterobacter hormaechei	Bacteria;Proteobacteria;Gammaproteobacteria	ST93	SAMN08048870	PRJNA419276	GCA_003934005.1	Scaffold	5.14315	54.6		PHNZ01	766	4878	2018-12-10T00:00:00Z	ftp://ftp.ncbi.nlm.nih.gov/genomes/all/GCA/003/934/005/GCA_003934005.1_ASM393400v1	ftp://ftp.ncbi.nlm.nih.gov/genomes/all/GCF/003/934/005/GCF_003934005.1_ASM393400v1
Pseudomonas viridiflava	Bacteria;Proteobacteria;Gammaproteobacteria	p9.E11	SAMEA104473246	PRJEB24450	GCA_900602645.1	Contig	5.98339	59.3		UWHT01	80	5264	2018-10-23T00:00:00Z	ftp://ftp.ncbi.nlm.nih.gov/genomes/all/GCA/900/602/645/GCA_900602645.1_p9.E11	ftp://ftp.ncbi.nlm.nih.gov/genomes/all/GCF/900/602/645/GCF_900602645.1_p9.E11
Bacillus sp. NRRL B-14911	Bacteria;Terrabacteria group;Firmicutes	NRRL B-14911	SAMN00622969	PRJNA13545	GCA_000153365.1	Scaffold	5.1165	45.7		AAOX01	75	4857	2006-03-01T00:00:00Z	ftp://ftp.ncbi.nlm.nih.gov/genomes/all/GCA/000/153/365/GCA_000153365.1_ASM15336v1	ftp://ftp.ncbi.nlm.nih.gov/genomes/all/GCF/000/153/365/GCF_000153365.1_ASM15336v1
Streptomyces sp. F-1	Bacteria;Terrabacteria group;Actinobacteria	Streptomyces sp. F1	SAMEA3925434	PRJEB13412	GCA_900079405.3	Scaffold	8.1423	72.4		FKJI03	69	7009	2016-04-30T00:00:00Z	ftp://ftp.ncbi.nlm.nih.gov/genomes/all/GCA/900/079/405/GCA_900079405.3_Streptomyces_sp_F1_v3	ftp://ftp.ncbi.nlm.nih.gov/genomes/all/GCF/900/079/405/GCF_900079405.2_Streptomyces_sp_F1_v3
Pseudomonas sp. GM30	Bacteria;Proteobacteria;Gammaproteobacteria	GM30	SAMN00839637	PRJNA83079	GCA_000282275.2	Contig	6.15244	60.3		AKJP02	32	5445	2012-07-27T00:00:00Z	ftp://ftp.ncbi.nlm.nih.gov/genomes/all/GCA/000/282/275/GCA_000282275.2_Pseudomonas.strGM30_v2.0	ftp://ftp.ncbi.nlm.nih.gov/genomes/all/GCF/000/282/275/GCF_000282275.2_Pseudomonas.strGM30_v2.0
Clostridium sp. 42_12	Bacteria;Terrabacteria group;Firmicutes	42_12	SAMN05717252	PRJNA321218	GCA_001916115.1	Scaffold	2.43978	42.3		MNRU01	89	1950	2016-12-23T00:00:00Z	ftp://ftp.ncbi.nlm.nih.gov/genomes/all/GCA/001/916/115/GCA_001916115.1_ASM191611v1
uncultured Prevotella sp.	Bacteria;FCB group;Bacteroidetes/Chlorobi group	UMGS1847	SAMEA4892449	PRJEB26432	GCA_900555645.1	Contig	1.95191	48.2		USLZ01	218	0	2019-01-28T00:00:00Z	ftp://ftp.ncbi.nlm.nih.gov/genomes/all/GCA/900/555/645/GCA_900555645.1_UMGS1847
uncultured Wolbachia sp.	Bacteria;Proteobacteria;Alphaproteobacteria	WOLB0389	SAMEA6140037	PRJEB35167	GCA_902640065.1	Contig	1.19858	35.2		CACQFL01	120	0	2019-11-12T00:00:00Z	ftp://ftp.ncbi.nlm.nih.gov/genomes/all/GCA/902/640/065/GCA_902640065.1_WOLB0389
uncultured Ruminococcus sp.	Bacteria;Terrabacteria group;Firmicutes	RUG14359	SAMEA6152497	PRJEB31266	GCA_902798255.1	Scaffold	1.96313	53.8		CADBWA01	129	0	2020-02-10T00:00:00Z	ftp://ftp.ncbi.nlm.nih.gov/genomes/all/GCA/902/798/255/GCA_902798255.1_Rumen_uncultured_genome_RUG14359
Prochlorococcus sp. scB243_497E17	Bacteria;Terrabacteria group;Cyanobacteria/Melainabacteria group	scB243_497E17	SAMN02671354	PRJNA239872	GCA_000635575.1	Contig	0.552203	31.8		JFMH01	154	0	2014-04-22T00:00:00Z	ftp://ftp.ncbi.nlm.nih.gov/genomes/all/GCA/000/635/575/GCA_000635575.1_De_novo_assembly_of_single-cell_genomes	ftp://ftp.ncbi.nlm.nih.gov/genomes/all/GCF/000/635/575/GCF_000635575.1_De_novo_assembly_of_single-cell_genomes
uncultured Collinsella sp.	Bacteria;Terrabacteria group;Actinobacteria	UMGS1586	SAMEA4892203	PRJEB26432	GCA_900553165.1	Contig	1.54503	59.3		USCN01	260	0	2019-01-28T00:00:00Z	ftp://ftp.ncbi.nlm.nih.gov/genomes/all/GCA/900/553/165/GCA_900553165.1_UMGS1586
Mesorhizobium sp. M2C.T.Ca.TU.002.02.1.1	Bacteria;Proteobacteria;Alphaproteobacteria	M2C.T.Ca.TU.002.02.1.1	SAMN09233211	PRJNA453501	GCA_003997225.1	Scaffold	6.70059	64.2		RZTO01	1597	5890	2019-01-07T00:00:00Z	ftp://ftp.ncbi.nlm.nih.gov/genomes/all/GCA/003/997/225/GCA_003997225.1_ASM399722v1	ftp://ftp.ncbi.nlm.nih.gov/genomes/all/GCF/003/997/225/GCF_003997225.1_ASM399722v1
uncultured Alphaproteobacteria bacterium	Bacteria;Proteobacteria;Alphaproteobacteria	AG-464-F19	SAMEA6079172	PRJEB33281	GCA_902607355.1	Contig	1.16209	30.2		CACLKD01	60	0	2019-10-30T00:00:00Z	ftp://ftp.ncbi.nlm.nih.gov/genomes/all/GCA/902/607/355/GCA_902607355.1_AG-464-F19
uncultured Clostridiales bacterium	Bacteria;Terrabacteria group;Firmicutes	RUG177	SAMEA104666514	PRJEB21624	GCA_900316345.1	Scaffold	2.12632	43.8		ONCR01	129	0	2018-03-18T00:00:00Z	ftp://ftp.ncbi.nlm.nih.gov/genomes/all/GCA/900/316/345/GCA_900316345.1_Rumen_uncultured_genome_RUG177
Gammaproteobacteria bacterium	Bacteria;Proteobacteria;Gammaproteobacteria	PNGco_C_bin10	SAMN10273071	PRJNA488959	GCA_007571315.1	Contig	2.21523	63.5		RKRP01	204	0	2019-07-29T00:00:00Z	ftp://ftp.ncbi.nlm.nih.gov/genomes/all/GCA/007/571/315/GCA_007571315.1_ASM757131v1
Rhizobiales bacterium	Bacteria;Proteobacteria;Alphaproteobacteria	AFS058565	SAMEA4707006	PRJEB26998	GCA_900470255.1	Scaffold	5.44104	59.3		UBZW01	62	4993	2018-06-18T00:00:00Z	ftp://ftp.ncbi.nlm.nih.gov/genomes/all/GCA/900/470/255/GCA_900470255.1_AFS058565	ftp://ftp.ncbi.nlm.nih.gov/genomes/all/GCF/900/470/255/GCF_900470255.1_AFS058565
bacterium	Bacteria;unclassified Bacteria;unclassified Bacteria (miscellaneous)	W3P45.020	SAMN10183558	PRJNA494875	GCA_004559245.1	Contig	1.20034	51.3		SFYZ01	251	0	2019-04-01T00:00:00Z	ftp://ftp.ncbi.nlm.nih.gov/genomes/all/GCA/004/559/245/GCA_004559245.1_ASM455924v1
Chloroflexi bacterium	Bacteria;Terrabacteria group;Chloroflexi	CF_166	SAMN11380536	PRJNA449266	GCA_005880065.1	Scaffold	2.93477	66.3		VBJW01	403	3020	2019-05-28T00:00:00Z	ftp://ftp.ncbi.nlm.nih.gov/genomes/all/GCA/005/880/065/GCA_005880065.1_ASM588006v1
Actinobacteria bacterium	Bacteria;Terrabacteria group;Actinobacteria	UFOp-RH-23may17-450	SAMN12745254	PRJNA449258	GCA_009699345.1	Contig	1.67059	53.2		WLOH01	161	1740	2019-11-23T00:00:00Z	ftp://ftp.ncbi.nlm.nih.gov/genomes/all/GCA/009/699/345/GCA_009699345.1_ASM969934v1
Acidimicrobiaceae bacterium	Bacteria;Terrabacteria group;Actinobacteria	UBA9614	SAMN08020358	PRJNA417962	GCA_003457315.1	Scaffold	2.29379	57.4		DMSK01	277	2448	2018-09-05T00:00:00Z	ftp://ftp.ncbi.nlm.nih.gov/genomes/all/GCA/003/457/315/GCA_003457315.1_ASM345731v1
uncultured Bacteroidales bacterium	Bacteria;FCB group;Bacteroidetes/Chlorobi group	RUG11477	SAMEA6149611	PRJEB31266	GCA_902769445.1	Scaffold	3.4261	53.2		CACXPO01	132	0	2020-02-10T00:00:00Z	ftp://ftp.ncbi.nlm.nih.gov/genomes/all/GCA/902/769/445/GCA_902769445.1_Rumen_uncultured_genome_RUG11477
uncultured Lachnospiraceae bacterium	Bacteria;Terrabacteria group;Firmicutes	RUG656	SAMEA104666858	PRJEB21624	GCA_900321155.1	Scaffold	2.25295	53.8		ONUY01	239	0	2018-03-19T00:00:00Z	ftp://ftp.ncbi.nlm.nih.gov/genomes/all/GCA/900/321/155/GCA_900321155.1_Rumen_uncultured_genome_RUG656
uncultured Prevotellaceae bacterium	Bacteria;FCB group;Bacteroidetes/Chlorobi group	RUG11517	SAMEA6149651	PRJEB31266	GCA_902769965.1	Scaffold	3.47839	49.6		CACXQY01	222	0	2020-02-10T00:00:00Z	ftp://ftp.ncbi.nlm.nih.gov/genomes/all/GCA/902/769/965/GCA_902769965.1_Rumen_uncultured_genome_RUG11517
uncultured Pelagibacteraceae bacterium	Bacteria;Proteobacteria;Alphaproteobacteria	AG-390-M07	SAMEA6075797	PRJEB33281	GCA_902558815.1	Contig	1.1059	28.7		CACEFF01	25	0	2019-10-30T00:00:00Z	ftp://ftp.ncbi.nlm.nih.gov/genomes/all/GCA/902/558/815/GCA_902558815.1_AG-390-M07
uncultured Bacteroidetes bacterium	Bacteria;FCB group;Bacteroidetes/Chlorobi group	AG-903-B05	SAMEA6071643	PRJEB33281	GCA_902549615.1	Contig	0.774434	31.1		CACCWG01	45	0	2019-10-25T00:00:00Z	ftp://ftp.ncbi.nlm.nih.gov/genomes/all/GCA/902/549/615/GCA_902549615.1_AG-903-B05
uncultured Bacteroidia bacterium	Bacteria;FCB group;Bacteroidetes/Chlorobi group	RUG11377	SAMEA6149511	PRJEB31266	GCA_902768475.1	Scaffold	2.14585	53.8		CACXLT01	344	0	2020-02-10T00:00:00Z	ftp://ftp.ncbi.nlm.nih.gov/genomes/all/GCA/902/768/475/GCA_902768475.1_Rumen_uncultured_genome_RUG11377
uncultured SAR86 cluster bacterium	Bacteria;Proteobacteria;Gammaproteobacteria	AG-447-C17	SAMEA6076458	PRJEB33281	GCA_902592425.1	Contig	1.23209	37.1		CACJEO01	55	0	2019-10-30T00:00:00Z	ftp://ftp.ncbi.nlm.nih.gov/genomes/all/GCA/902/592/425/GCA_902592425.1_AG-447-C17
uncultured SAR86 cluster bacterium	Bacteria;Proteobacteria;Gammaproteobacteria	AG-470-A10	SAMEA6079291	PRJEB33281	GCA_902608535.1	Contig	0.911929	34.4		CACLOJ01	40	0	2019-10-30T00:00:00Z	ftp://ftp.ncbi.nlm.nih.gov/genomes/all/GCA/902/608/535/GCA_902608535.1_AG-470-A10
uncultured Bacteroidia bacterium	Bacteria;FCB group;Bacteroidetes/Chlorobi group	RUG11715	SAMEA6149850	PRJEB31266	GCA_902771885.1	Scaffold	2.12461	57.1		CACXYT01	327	0	2020-02-10T00:00:00Z	ftp://ftp.ncbi.nlm.nih.gov/genomes/all/GCA/902/771/885/GCA_902771885.1_Rumen_uncultured_genome_RUG11715
uncultured Bacteroidetes bacterium	Bacteria;FCB group;Bacteroidetes/Chlorobi group	RUG12890	SAMEA6151026	PRJEB31266	GCA_902783595.1	Contig	1.77476	54.1		CACZRR01	112	0	2020-02-10T00:00:00Z	ftp://ftp.ncbi.nlm.nih.gov/genomes/all/GCA/902/783/595/GCA_902783595.1_Rumen_uncultured_genome_RUG12890
uncultured Pelagibacteraceae bacterium	Bacteria;Proteobacteria;Alphaproteobacteria	AG-912-C08	SAMEA6073290	PRJEB33281	GCA_902582455.1	Contig	1.07385	29.4		CACHSE01	23	0	2019-10-30T00:00:00Z	ftp://ftp.ncbi.nlm.nih.gov/genomes/all/GCA/902/582/455/GCA_902582455.1_AG-912-C08
uncultured Prevotellaceae bacterium	Bacteria;FCB group;Bacteroidetes/Chlorobi group	RUG10014	SAMEA6148146	PRJEB31266	GCA_902754955.1	Scaffold	2.66887	47.8		CACVLB01	136	0	2020-02-10T00:00:00Z	ftp://ftp.ncbi.nlm.nih.gov/genomes/all/GCA/902/754/955/GCA_902754955.1_Rumen_uncultured_genome_RUG10014
uncultured Lachnospiraceae bacterium	Bacteria;Terrabacteria group;Firmicutes	RUG10058	SAMEA6148191	PRJEB31266	GCA_902755335.1	Scaffold	2.25295	53.8		CACVMW01	239	0	2020-02-10T00:00:00Z	ftp://ftp.ncbi.nlm.nih.gov/genomes/all/GCA/902/755/335/GCA_902755335.1_Rumen_uncultured_genome_RUG10058
uncultured Bacteroidales bacterium	Bacteria;FCB group;Bacteroidetes/Chlorobi group	RUG12011	SAMEA6150146	PRJEB31266	GCA_902774885.1	Scaffold	2.15533	43.9		CACYJT01	82	0	2020-02-10T00:00:00Z	ftp://ftp.ncbi.nlm.nih.gov/genomes/all/GCA/902/774/885/GCA_902774885.1_Rumen_uncultured_genome_RUG12011
Acidimicrobiaceae bacterium	Bacteria;Terrabacteria group;Actinobacteria	bog_500	SAMN08178875	PRJNA386568	GCA_003168555.1	Scaffold	1.59417	61.9		PMRW01	262	0	2018-05-25T00:00:00Z	ftp://ftp.ncbi.nlm.nih.gov/genomes/all/GCA/003/168/555/GCA_003168555.1_20110600_S3S
Actinobacteria bacterium	Bacteria;Terrabacteria group;Actinobacteria	UFOp-RE-23may17-363	SAMN12745029	PRJNA449258	GCA_009703685.1	Contig	1.67107	53.2		WLFQ01	170	1752	2019-11-23T00:00:00Z	ftp://ftp.ncbi.nlm.nih.gov/genomes/all/GCA/009/703/685/GCA_009703685.1_ASM970368v1
Chloroflexi bacterium	Bacteria;Terrabacteria group;Chloroflexi	CF_72	SAMN11380442	PRJNA449266	GCA_005883405.1	Scaffold	6.16559	66		VBGG01	682	5871	2019-05-28T00:00:00Z	ftp://ftp.ncbi.nlm.nih.gov/genomes/all/GCA/005/883/405/GCA_005883405.1_ASM588340v1
bacterium	Bacteria;unclassified Bacteria;unclassified Bacteria (miscellaneous)	SZUA-149	SAMN09240133	PRJNA385762	GCA_003230795.1	Scaffold	2.95556	48.4		QIGM01	585	0	2018-06-15T00:00:00Z	ftp://ftp.ncbi.nlm.nih.gov/genomes/all/GCA/003/230/795/GCA_003230795.1_ASM323079v1
Gammaproteobacteria bacterium	Bacteria;Proteobacteria;Gammaproteobacteria	H12SWP_bin.13	SAMN13828874	PRJNA428417	GCA_009937065.1	Contig	2.76385	52.5		JAACDF01	263	2612	2020-01-27T00:00:00Z	ftp://ftp.ncbi.nlm.nih.gov/genomes/all/GCA/009/937/065/GCA_009937065.1_ASM993706v1
Rhizobiales bacterium	Bacteria;Proteobacteria;Alphaproteobacteria	AFS086167	SAMEA4707307	PRJEB26998	GCA_900472615.1	Scaffold	7.24053	60.1		UCIQ01	57	6823	2018-06-18T00:00:00Z	ftp://ftp.ncbi.nlm.nih.gov/genomes/all/GCA/900/472/615/GCA_900472615.1_AFS086167	ftp://ftp.ncbi.nlm.nih.gov/genomes/all/GCF/900/472/615/GCF_900472615.1_AFS086167
uncultured Clostridiales bacterium	Bacteria;Terrabacteria group;Firmicutes	RUG10700	SAMEA6148833	PRJEB31266	GCA_902761825.1	Scaffold	2.86797	60.2		CACWLY01	178	0	2020-02-10T00:00:00Z	ftp://ftp.ncbi.nlm.nih.gov/genomes/all/GCA/902/761/825/GCA_902761825.1_Rumen_uncultured_genome_RUG10700
uncultured Alphaproteobacteria bacterium	Bacteria;Proteobacteria;Alphaproteobacteria	AG-894-F19	SAMEA6070136	PRJEB33281	GCA_902519435.1	Contig	0.839008	29		CABYKC01	65	0	2019-10-25T00:00:00Z	ftp://ftp.ncbi.nlm.nih.gov/genomes/all/GCA/902/519/435/GCA_902519435.1_AG-894-F19
Mesorhizobium sp. M7A.F.Ca.US.005.03.2.1	Bacteria;Proteobacteria;Alphaproteobacteria	M7A.F.Ca.US.005.03.2.1	SAMN09232894	PRJNA453501	GCA_003997795.1	Scaffold	6.89229	62.4		RZRP01	1663	5933	2019-01-07T00:00:00Z	ftp://ftp.ncbi.nlm.nih.gov/genomes/all/GCA/003/997/795/GCA_003997795.1_ASM399779v1	ftp://ftp.ncbi.nlm.nih.gov/genomes/all/GCF/003/997/795/GCF_003997795.1_ASM399779v1
uncultured Collinsella sp.	Bacteria;Terrabacteria group;Actinobacteria	UMGS1386	SAMEA4892015	PRJEB26432	GCA_900551305.1	Contig	1.69965	59.9		URVK01	271	0	2019-01-28T00:00:00Z	ftp://ftp.ncbi.nlm.nih.gov/genomes/all/GCA/900/551/305/GCA_900551305.1_UMGS1386
Prochlorococcus sp. AG-355-K03	Bacteria;Terrabacteria group;Cyanobacteria/Melainabacteria group	AG-355-K03	SAMN08886199	PRJNA445865	GCA_003278685.1	Contig	1.29188	31.7		QCDS01	56	0	2018-06-28T00:00:00Z	ftp://ftp.ncbi.nlm.nih.gov/genomes/all/GCA/003/278/685/GCA_003278685.1_ASM327868v1
uncultured Wolbachia sp.	Bacteria;Proteobacteria;Alphaproteobacteria	WOLB0387	SAMEA6140035	PRJEB35167	GCA_902640095.1	Contig	1.19832	35.2		CACQFU01	120	0	2019-11-12T00:00:00Z	ftp://ftp.ncbi.nlm.nih.gov/genomes/all/GCA/902/640/095/GCA_902640095.1_WOLB0387
uncultured Ruminococcus sp.	Bacteria;Terrabacteria group;Firmicutes	RUG738	SAMEA104667153	PRJEB21624	GCA_900321885.1	Contig	2.31704	51.2		ONXN01	146	0	2018-03-19T00:00:00Z	ftp://ftp.ncbi.nlm.nih.gov/genomes/all/GCA/900/321/885/GCA_900321885.1_Rumen_uncultured_genome_RUG738
uncultured Prevotella sp.	Bacteria;FCB group;Bacteroidetes/Chlorobi group	RUG582	SAMEA104666976	PRJEB21624	GCA_900320295.1	Scaffold	2.22451	53.9		ONRV01	254	0	2018-03-19T00:00:00Z	ftp://ftp.ncbi.nlm.nih.gov/genomes/all/GCA/900/320/295/GCA_900320295.1_Rumen_uncultured_genome_RUG582
uncultured Clostridium sp.	Bacteria;Terrabacteria group;Firmicutes	UMGS228	SAMEA4890910	PRJEB26432	GCA_900540335.1	Contig	2.8156	47.1		UQFC01	178	0	2019-01-28T00:00:00Z	ftp://ftp.ncbi.nlm.nih.gov/genomes/all/GCA/900/540/335/GCA_900540335.1_UMGS228
Bacillus sp. AR8-1	Bacteria;Terrabacteria group;Firmicutes	AR8-1	SAMN09370081	PRJNA475499	GCA_008042345.1	Scaffold	5.69997	34.9		QNUB01	94	5538	2019-08-21T00:00:00Z	ftp://ftp.ncbi.nlm.nih.gov/genomes/all/GCA/008/042/345/GCA_008042345.1_ASM804234v1	ftp://ftp.ncbi.nlm.nih.gov/genomes/all/GCF/008/042/345/GCF_008042345.1_ASM804234v1
Pseudomonas sp. NFACC45	Bacteria;Proteobacteria;Gammaproteobacteria	NFACC45	SAMN03159297	PRJEB17333	GCA_900113505.1	Scaffold	6.16418	60.2		FOPO01	31	5396	2016-10-31T00:00:00Z	ftp://ftp.ncbi.nlm.nih.gov/genomes/all/GCA/900/113/505/GCA_900113505.1_IMG-taxon_2599185188_annotated_assembly	ftp://ftp.ncbi.nlm.nih.gov/genomes/all/GCF/900/113/505/GCF_900113505.1_IMG-taxon_2599185188_annotated_assembly
Streptomyces sp. NRRL S-37	Bacteria;Terrabacteria group;Actinobacteria	NRRL S-37	SAMN02645520	PRJNA238534	GCA_000721605.1	Contig	8.22983	72		JOIZ01	179	6973	2014-07-02T00:00:00Z	ftp://ftp.ncbi.nlm.nih.gov/genomes/all/GCA/000/721/605/GCA_000721605.1_ASM72160v1	ftp://ftp.ncbi.nlm.nih.gov/genomes/all/GCF/000/721/605/GCF_000721605.1_ASM72160v1
Pseudomonas viridiflava	Bacteria;Proteobacteria;Gammaproteobacteria	p12.B11	SAMEA104471855	PRJEB24450	GCA_900581125.1	Contig	6.14352	59.1		UTDE01	76	5349	2018-10-23T00:00:00Z	ftp://ftp.ncbi.nlm.nih.gov/genomes/all/GCA/900/581/125/GCA_900581125.1_p12.B11	ftp://ftp.ncbi.nlm.nih.gov/genomes/all/GCF/900/581/125/GCF_900581125.1_p12.B11
Enterobacter hormaechei	Bacteria;Proteobacteria;Gammaproteobacteria	P024H	SAMN09204067	PRJNA471164	GCA_008120545.1	Scaffold	4.99124	55.1		QFVA01	91	4752	2019-08-27T00:00:00Z	ftp://ftp.ncbi.nlm.nih.gov/genomes/all/GCA/008/120/545/GCA_008120545.1_ASM812054v1	ftp://ftp.ncbi.nlm.nih.gov/genomes/all/GCF/008/120/545/GCF_008120545.1_ASM812054v1
Mycobacteroides abscessus subsp. abscessus	Bacteria;Terrabacteria group;Actinobacteria	245	SAMEA2070547	PRJEB2779	GCA_900131285.1	Contig	5.15506	64.1		FSAC01	17	5020	2016-12-14T00:00:00Z	ftp://ftp.ncbi.nlm.nih.gov/genomes/all/GCA/900/131/285/GCA_900131285.1_10665_3_75	ftp://ftp.ncbi.nlm.nih.gov/genomes/all/GCF/900/131/285/GCF_900131285.1_10665_3_75
Enterobacter cloacae	Bacteria;Proteobacteria;Gammaproteobacteria	e1356	SAMEA2273343	PRJEB5065	GCA_900075615.1	Scaffold	5.02158	55.2		FJYN01	47	4684	2016-04-05T00:00:00Z	ftp://ftp.ncbi.nlm.nih.gov/genomes/all/GCA/900/075/615/GCA_900075615.1_11983_6_22	ftp://ftp.ncbi.nlm.nih.gov/genomes/all/GCF/900/075/615/GCF_900075615.1_11983_6_22
Cronobacter sakazakii	Bacteria;Proteobacteria;Gammaproteobacteria	1225	SAMN02796168	PRJNA248271	GCA_001971325.1	Scaffold	4.52888	56		JNDF01	335	0	2017-01-25T00:00:00Z	ftp://ftp.ncbi.nlm.nih.gov/genomes/all/GCA/001/971/325/GCA_001971325.1_ASM197132v1
Campylobacter coli	Bacteria;Proteobacteria;delta/epsilon subdivisions	n/a	SAMEA3683005	PRJEB11972	GCA_001488515.1	Contig	1.75117	31.2		FAYJ01	25	1747	2015-12-17T00:00:00Z	ftp://ftp.ncbi.nlm.nih.gov/genomes/all/GCA/001/488/515/GCA_001488515.1_EC3615	ftp://ftp.ncbi.nlm.nih.gov/genomes/all/GCF/001/488/515/GCF_001488515.1_EC3615
Serratia marcescens	Bacteria;Proteobacteria;Gammaproteobacteria	AS012324	SAMN12250643	PRJNA553678	GCA_010612345.1	Scaffold	5.19289	59.3		WVHW01	332	4835	2020-02-14T00:00:00Z	ftp://ftp.ncbi.nlm.nih.gov/genomes/all/GCA/010/612/345/GCA_010612345.1_ASM1061234v1	ftp://ftp.ncbi.nlm.nih.gov/genomes/all/GCF/010/612/345/GCF_010612345.1_ASM1061234v1
Lactobacillus plantarum	Bacteria;Terrabacteria group;Firmicutes	A3-1	SAMN06186621	PRJNA358857	GCA_004301305.1	Scaffold	3.17535	44.6		MSUR01	143	2806	2019-02-26T00:00:00Z	ftp://ftp.ncbi.nlm.nih.gov/genomes/all/GCA/004/301/305/GCA_004301305.1_ASM430130v1	ftp://ftp.ncbi.nlm.nih.gov/genomes/all/GCF/004/301/305/GCF_004301305.1_ASM430130v1
Klebsiella pneumoniae	Bacteria;Proteobacteria;Gammaproteobacteria	203	SAMN05774083	PRJNA278886	GCA_003186535.1	Complete	5.38027	57.3959	chromosome:NZ_CP021165.1/CP021165.1; plasmid p203:NZ_CP021166.1/CP021166.1		2	5151	2018-06-05T00:00:00Z	ftp://ftp.ncbi.nlm.nih.gov/genomes/all/GCA/003/186/535/GCA_003186535.1_ASM318653v1	ftp://ftp.ncbi.nlm.nih.gov/genomes/all/GCF/003/186/535/GCF_003186535.1_ASM318653v1
Bordetella pertussis	Bacteria;Proteobacteria;Betaproteobacteria	J096	SAMN04388406	PRJNA279196	GCA_001989335.1	Complete	4.10531	67.7	chromosome:NZ_CP013951.1/CP013951.1		1	3545	2017-02-06T00:00:00Z	ftp://ftp.ncbi.nlm.nih.gov/genomes/all/GCA/001/989/335/GCA_001989335.1_ASM198933v1	ftp://ftp.ncbi.nlm.nih.gov/genomes/all/GCF/001/989/335/GCF_001989335.1_ASM198933v1
Stenotrophomonas maltophilia	Bacteria;Proteobacteria;Gammaproteobacteria	882_SMAL	SAMN03198088	PRJNA267549	GCA_001074785.1	Contig	5.09271	65.8		JUPM01	484	4666	2015-07-10T00:00:00Z	ftp://ftp.ncbi.nlm.nih.gov/genomes/all/GCA/001/074/785/GCA_001074785.1_ASM107478v1	ftp://ftp.ncbi.nlm.nih.gov/genomes/all/GCF/001/074/785/GCF_001074785.1_ASM107478v1
Enterococcus faecium ATCC 8459 = NRRL B-2354	Bacteria;Terrabacteria group;Firmicutes	ATCC 8459	SAMN00809109	PRJNA88837	GCA_000393855.1	Scaffold	2.87132	38		AJAJ01	9	2609	2013-05-03T00:00:00Z	ftp://ftp.ncbi.nlm.nih.gov/genomes/all/GCA/000/393/855/GCA_000393855.1_Ente_faec_ATCC8459_V1	ftp://ftp.ncbi.nlm.nih.gov/genomes/all/GCF/000/393/855/GCF_000393855.1_Ente_faec_ATCC8459_V1
Neisseria gonorrhoeae	Bacteria;Proteobacteria;Betaproteobacteria	WUSM_Ng_10	SAMN10397172	PRJNA504667	GCA_003790285.1	Scaffold	2.11973	52.4		RJYY01	90	2119	2018-11-18T00:00:00Z	ftp://ftp.ncbi.nlm.nih.gov/genomes/all/GCA/003/790/285/GCA_003790285.1_ASM379028v1	ftp://ftp.ncbi.nlm.nih.gov/genomes/all/GCF/003/790/285/GCF_003790285.1_ASM379028v1
Vibrio parahaemolyticus	Bacteria;Proteobacteria;Gammaproteobacteria	VPF-3	SAMN08667567	PRJNA437555	GCA_003056625.1	Contig	5.15461	45.3		PXIW01	90	4900	2018-04-18T00:00:00Z	ftp://ftp.ncbi.nlm.nih.gov/genomes/all/GCA/003/056/625/GCA_003056625.1_ASM305662v1	ftp://ftp.ncbi.nlm.nih.gov/genomes/all/GCF/003/056/625/GCF_003056625.1_ASM305662v1
Enterococcus faecalis EnGen0228	Bacteria;Terrabacteria group;Firmicutes	B2813	SAMN00808885	PRJNA88415	GCA_000396245.1	Scaffold	3.27309	37.1		AIQY01	34	3237	2013-05-03T00:00:00Z	ftp://ftp.ncbi.nlm.nih.gov/genomes/all/GCA/000/396/245/GCA_000396245.1_Ente_faec_B2813_V1	ftp://ftp.ncbi.nlm.nih.gov/genomes/all/GCF/000/396/245/GCF_000396245.1_Ente_faec_B2813_V1
Clostridioides difficile	Bacteria;Terrabacteria group;Firmicutes	lsh31	SAMEA1402373	PRJEB2101	GCA_900687645.1	Contig	4.33228	28.4		CAACZX01	47	3918	2019-02-20T00:00:00Z	ftp://ftp.ncbi.nlm.nih.gov/genomes/all/GCA/900/687/645/GCA_900687645.1_7614_4_67	ftp://ftp.ncbi.nlm.nih.gov/genomes/all/GCF/900/687/645/GCF_900687645.1_7614_4_67
Xanthomonas oryzae pv. oryzae	Bacteria;Proteobacteria;Gammaproteobacteria	YN14	SAMN05953210	PRJNA350904	GCA_003299435.1	Scaffold	4.12553	62.9		QNPO01	1337	4204	2018-07-09T00:00:00Z	ftp://ftp.ncbi.nlm.nih.gov/genomes/all/GCA/003/299/435/GCA_003299435.1_ASM329943v1
Vibrio cholerae O1	Bacteria;Proteobacteria;Gammaproteobacteria	NHCC-080	SAMN03839359	PRJNA285678	GCA_001187245.1	Contig	4.03214	47.5		LGNZ01	105	3548	2015-07-24T00:00:00Z	ftp://ftp.ncbi.nlm.nih.gov/genomes/all/GCA/001/187/245/GCA_001187245.1_ASM118724v1	ftp://ftp.ncbi.nlm.nih.gov/genomes/all/GCF/001/187/245/GCF_001187245.1_ASM118724v1
Bacillus thuringiensis	Bacteria;Terrabacteria group;Firmicutes	AFS094706	SAMN07598639	PRJNA400804	GCA_002552415.1	Scaffold	6.16349	34.7		NVMG01	157	5911	2017-10-13T00:00:00Z	ftp://ftp.ncbi.nlm.nih.gov/genomes/all/GCA/002/552/415/GCA_002552415.1_ASM255241v1	ftp://ftp.ncbi.nlm.nih.gov/genomes/all/GCF/002/552/415/GCF_002552415.1_ASM255241v1
Shigella sonnei	Bacteria;Proteobacteria;Gammaproteobacteria	4028STDY6275153	SAMEA3710638	PRJEB12097	GCA_900488125.1	Scaffold	4.54066	50.8		UEAU01	365	4144	2018-06-18T00:00:00Z	ftp://ftp.ncbi.nlm.nih.gov/genomes/all/GCA/900/488/125/GCA_900488125.1_18787_6_48	ftp://ftp.ncbi.nlm.nih.gov/genomes/all/GCF/900/488/125/GCF_900488125.1_18787_6_48
Burkholderia pseudomallei	Bacteria;Proteobacteria;Betaproteobacteria	HBPUB10132C	SAMEA2064735	PRJEB3409	GCA_900591945.1	Scaffold	7.04443	68.3		UUSP01	75	6871	2018-10-23T00:00:00Z	ftp://ftp.ncbi.nlm.nih.gov/genomes/all/GCA/900/591/945/GCA_900591945.1_10156_3_15	ftp://ftp.ncbi.nlm.nih.gov/genomes/all/GCF/900/591/945/GCF_900591945.1_10156_3_15
Legionella pneumophila	Bacteria;Proteobacteria;Gammaproteobacteria	2531STDY5467302	SAMEA2059859	PRJEB1828	GCA_900050175.1	Contig	3.60606	38.2		FJBF01	38	3154	2016-02-20T00:00:00Z	ftp://ftp.ncbi.nlm.nih.gov/genomes/all/GCA/900/050/175/GCA_900050175.1_10771_1_21	ftp://ftp.ncbi.nlm.nih.gov/genomes/all/GCF/900/050/175/GCF_900050175.1_10771_1_21
Acinetobacter baumannii	Bacteria;Proteobacteria;Gammaproteobacteria	AM107	SAMN10523730	PRJNA508495	GCA_003970215.1	Contig	4.18179	39		RXYO01	64	3927	2018-12-24T00:00:00Z	ftp://ftp.ncbi.nlm.nih.gov/genomes/all/GCA/003/970/215/GCA_003970215.1_ASM397021v1	ftp://ftp.ncbi.nlm.nih.gov/genomes/all/GCF/003/970/215/GCF_003970215.1_ASM397021v1
Streptococcus suis 11611	Bacteria;Terrabacteria group;Firmicutes	11611	SAMN02470636	PRJNA171412	GCA_000440255.1	Contig	2.03893	41.2		ALKR01	35	1937	2013-07-25T00:00:00Z	ftp://ftp.ncbi.nlm.nih.gov/genomes/all/GCA/000/440/255/GCA_000440255.1_version1	ftp://ftp.ncbi.nlm.nih.gov/genomes/all/GCF/000/440/255/GCF_000440255.1_version1
Pseudomonas syringae pv. actinidiae	Bacteria;Proteobacteria;Gammaproteobacteria	Saga100	SAMN08031313	PRJNA418655	GCA_009903355.1	Contig	5.33193	58.9		PGSY01	2061	3875	2020-01-17T00:00:00Z	ftp://ftp.ncbi.nlm.nih.gov/genomes/all/GCA/009/903/355/GCA_009903355.1_ASM990335v1
Streptococcus agalactiae	Bacteria;Terrabacteria group;Firmicutes	W10E2	SAMN11415934	PRJNA532842	GCA_005233955.1	Contig	2.15852	35.4		SSWV01	55	2118	2019-05-07T00:00:00Z	ftp://ftp.ncbi.nlm.nih.gov/genomes/all/GCA/005/233/955/GCA_005233955.1_ASM523395v1	ftp://ftp.ncbi.nlm.nih.gov/genomes/all/GCF/005/233/955/GCF_005233955.1_ASM523395v1
Pseudomonas aeruginosa BWHPSA008	Bacteria;Proteobacteria;Gammaproteobacteria	BWHPSA008	SAMN02360680	PRJNA219869	GCA_000481545.1	Scaffold	6.5245	66.1		AXQU01	5	5908	2013-10-24T00:00:00Z	ftp://ftp.ncbi.nlm.nih.gov/genomes/all/GCA/000/481/545/GCA_000481545.1_Pseu_aeru_BWH008_V1	ftp://ftp.ncbi.nlm.nih.gov/genomes/all/GCF/000/481/545/GCF_000481545.1_Pseu_aeru_BWH008_V1
Shigella flexneri Shi06HN016	Bacteria;Proteobacteria;Gammaproteobacteria	Shi06HN016	SAMN02437373	PRJNA230538	GCA_000565705.1	Scaffold	4.53607	50.5		AZOQ01	299	4089	2014-01-29T00:00:00Z	ftp://ftp.ncbi.nlm.nih.gov/genomes/all/GCA/000/565/705/GCA_000565705.1_ASM56570v1	ftp://ftp.ncbi.nlm.nih.gov/genomes/all/GCF/000/565/705/GCF_000565705.1_ASM56570v1
Streptococcus pneumoniae	Bacteria;Terrabacteria group;Firmicutes	A31361	SAMEA1033835	PRJEB2656	GCA_900053865.1	Scaffold	2.1131	39.7		FIXC01	32	2018	2016-02-10T00:00:00Z	ftp://ftp.ncbi.nlm.nih.gov/genomes/all/GCA/900/053/865/GCA_900053865.1_6972_8_35	ftp://ftp.ncbi.nlm.nih.gov/genomes/all/GCF/900/053/865/GCF_900053865.1_6972_8_35
Mycobacterium tuberculosis	Bacteria;Terrabacteria group;Actinobacteria	I0004154-6	SAMN06010454	PRJNA343736	GCA_001948805.1	Contig	4.37549	65.6		MQJD01	2	4109	2017-01-11T00:00:00Z	ftp://ftp.ncbi.nlm.nih.gov/genomes/all/GCA/001/948/805/GCA_001948805.1_ASM194880v1	ftp://ftp.ncbi.nlm.nih.gov/genomes/all/GCF/001/948/805/GCF_001948805.1_ASM194880v1
Escherichia coli	Bacteria;Proteobacteria;Gammaproteobacteria	CD306	SAMN04381845	PRJNA307507	GCA_001513615.1	Complete	5.21904	50.8584	chromosome:NZ_CP013831.1/CP013831.1; plasmid pCD306:NZ_CP013832.1/CP013832.1		2	4904	2016-01-12T00:00:00Z	ftp://ftp.ncbi.nlm.nih.gov/genomes/all/GCA/001/513/615/GCA_001513615.1_ASM151361v1	ftp://ftp.ncbi.nlm.nih.gov/genomes/all/GCF/001/513/615/GCF_001513615.1_ASM151361v1
Neisseria meningitidis	Bacteria;Proteobacteria;Betaproteobacteria	M28670	SAMN09704716	PRJNA428178	GCA_003490725.1	Contig	2.18461	51.5		QQGS01	115	2138	2018-09-07T00:00:00Z	ftp://ftp.ncbi.nlm.nih.gov/genomes/all/GCA/003/490/725/GCA_003490725.1_ASM349072v1	ftp://ftp.ncbi.nlm.nih.gov/genomes/all/GCF/003/490/725/GCF_003490725.1_ASM349072v1
Streptococcus pyogenes	Bacteria;Terrabacteria group;Firmicutes	31124V4S1	SAMEA1876643	PRJEB2839	GCA_900987835.1	Contig	1.75968	38.5		CAAIAN01	15	1676	2019-04-09T00:00:00Z	ftp://ftp.ncbi.nlm.nih.gov/genomes/all/GCA/900/987/835/GCA_900987835.1_9262_7_71	ftp://ftp.ncbi.nlm.nih.gov/genomes/all/GCF/900/987/835/GCF_900987835.1_9262_7_71
Helicobacter pylori	Bacteria;Proteobacteria;delta/epsilon subdivisions	CHL52	SAMN08866532	PRJNA445941	GCA_009689615.1	Contig	1.60837	38.7		QBBR01	36	1427	2019-11-22T00:00:00Z	ftp://ftp.ncbi.nlm.nih.gov/genomes/all/GCA/009/689/615/GCA_009689615.1_ASM968961v1	ftp://ftp.ncbi.nlm.nih.gov/genomes/all/GCF/009/689/615/GCF_009689615.1_ASM968961v1
Staphylococcus aureus	Bacteria;Terrabacteria group;Firmicutes	IT4-R	SAMN08580907	PRJNA435575	GCA_003185005.1	Complete	2.80863	32.7696	chromosome:NZ_CP028470.1/CP028470.1; plasmid pIT4-R:NZ_CP028471.1/CP028471.1		2	2617	2018-06-04T00:00:00Z	ftp://ftp.ncbi.nlm.nih.gov/genomes/all/GCA/003/185/005/GCA_003185005.1_ASM318500v1	ftp://ftp.ncbi.nlm.nih.gov/genomes/all/GCF/003/185/005/GCF_003185005.1_ASM318500v1
Haemophilus influenzae	Bacteria;Proteobacteria;Gammaproteobacteria	PTHi-12277	SAMEA4643479	PRJEB26586	GCA_900407445.1	Contig	1.7664	37.9		UEUI01	33	1608	2018-06-29T00:00:00Z	ftp://ftp.ncbi.nlm.nih.gov/genomes/all/GCA/900/407/445/GCA_900407445.1_PTHi-12277	ftp://ftp.ncbi.nlm.nih.gov/genomes/all/GCF/900/407/445/GCF_900407445.1_PTHi-12277
Listeria monocytogenes	Bacteria;Terrabacteria group;Firmicutes	LM-F-101	SAMN08801601	PRJNA374027	GCA_003188065.1	Contig	2.9105	37.9		QADA01	14	2864	2018-06-05T00:00:00Z	ftp://ftp.ncbi.nlm.nih.gov/genomes/all/GCA/003/188/065/GCA_003188065.1_ASM318806v1	ftp://ftp.ncbi.nlm.nih.gov/genomes/all/GCF/003/188/065/GCF_003188065.1_ASM318806v1
Staphylococcus epidermidis	Bacteria;Terrabacteria group;Firmicutes	BB413483J	SAMN12840202	PRJNA574294	GCA_008922955.1	Contig	2.72683	31.9		WBRM01	69	2637	2019-10-08T00:00:00Z	ftp://ftp.ncbi.nlm.nih.gov/genomes/all/GCA/008/922/955/GCA_008922955.1_ASM892295v1	ftp://ftp.ncbi.nlm.nih.gov/genomes/all/GCF/008/922/955/GCF_008922955.1_ASM892295v1
Bacillus cereus	Bacteria;Terrabacteria group;Firmicutes	AFS097327	SAMN07598684	PRJNA400804	GCA_002550365.1	Scaffold	5.88231	34.8		NVLD01	88	5706	2017-10-13T00:00:00Z	ftp://ftp.ncbi.nlm.nih.gov/genomes/all/GCA/002/550/365/GCA_002550365.1_ASM255036v1	ftp://ftp.ncbi.nlm.nih.gov/genomes/all/GCF/002/550/365/GCF_002550365.1_ASM255036v1
Salmonella enterica subsp. enterica serovar Typhi	Bacteria;Proteobacteria;Gammaproteobacteria	343078_223175	SAMN09320574	PRJNA474465	GCA_003718435.1	Complete	4.87455	51.9925	chromosome:NZ_CP029964.1/CP029964.1; plasmid pK91:NZ_CP029965.1/CP029965.1		2	4564	2018-11-07T00:00:00Z	ftp://ftp.ncbi.nlm.nih.gov/genomes/all/GCA/003/718/435/GCA_003718435.1_ASM371843v1	ftp://ftp.ncbi.nlm.nih.gov/genomes/all/GCF/003/718/435/GCF_003718435.1_ASM371843v1
Yersinia pestis CMCC43032	Bacteria;Proteobacteria;Gammaproteobacteria	CMCC43032	SAMN02403045	PRJNA47685	GCA_000324205.1	Contig	4.51274	47.6		ADQW01	1049	3906	2012-12-07T00:00:00Z	ftp://ftp.ncbi.nlm.nih.gov/genomes/all/GCA/000/324/205/GCA_000324205.1_ASM32420v1	ftp://ftp.ncbi.nlm.nih.gov/genomes/all/GCF/000/324/205/GCF_000324205.1_ASM32420v1
Campylobacter jejuni subsp. jejuni	Bacteria;Proteobacteria;delta/epsilon subdivisions	CFSAN065305	SAMN08054608	PRJNA258022	GCA_002806455.1	Scaffold	1.75831	30.3		PIAZ01	37	1741	2017-12-04T00:00:00Z	ftp://ftp.ncbi.nlm.nih.gov/genomes/all/GCA/002/806/455/GCA_002806455.1_CFSAN065305	ftp://ftp.ncbi.nlm.nih.gov/genomes/all/GCF/002/806/455/GCF_002806455.1_CFSAN065305
Campylobacter jejuni subsp. jejuni	Bacteria;Proteobacteria;delta/epsilon subdivisions	CFSAN065407	SAMN08053352	PRJNA258022	GCA_002804425.1	Scaffold	1.78183	30.2		PHXG01	33	1750	2017-12-04T00:00:00Z	ftp://ftp.ncbi.nlm.nih.gov/genomes/all/GCA/002/804/425/GCA_002804425.1_CFSAN065407	ftp://ftp.ncbi.nlm.nih.gov/genomes/all/GCF/002/804/425/GCF_002804425.1_CFSAN065407
Yersinia pestis E1977001	Bacteria;Proteobacteria;Gammaproteobacteria	E1977001	SAMN02403073	PRJNA47685	GCA_000324765.1	Contig	4.38558	48		ADRY01	1183	3812	2012-12-07T00:00:00Z	ftp://ftp.ncbi.nlm.nih.gov/genomes/all/GCA/000/324/765/GCA_000324765.1_ASM32476v1	ftp://ftp.ncbi.nlm.nih.gov/genomes/all/GCF/000/324/765/GCF_000324765.1_ASM32476v1
Salmonella enterica subsp. enterica serovar Typhi	Bacteria;Proteobacteria;Gammaproteobacteria	311189_224186	SAMN09320531	PRJNA474465	GCA_003718275.1	Complete	4.99975	51.8133	chromosome:NZ_CP029878.1/CP029878.1; plasmid pHCM1:NZ_CP029877.1/CP029877.1		2	4704	2018-11-07T00:00:00Z	ftp://ftp.ncbi.nlm.nih.gov/genomes/all/GCA/003/718/275/GCA_003718275.1_ASM371827v1	ftp://ftp.ncbi.nlm.nih.gov/genomes/all/GCF/003/718/275/GCF_003718275.1_ASM371827v1
Staphylococcus epidermidis	Bacteria;Terrabacteria group;Firmicutes	APC 3807	SAMN10929350	PRJNA521309	GCA_009896915.1	Contig	2.55626	31.9		SHEH01	59	2292	2020-01-16T00:00:00Z	ftp://ftp.ncbi.nlm.nih.gov/genomes/all/GCA/009/896/915/GCA_009896915.1_ASM989691v1	ftp://ftp.ncbi.nlm.nih.gov/genomes/all/GCF/009/896/915/GCF_009896915.1_ASM989691v1
Bacillus cereus	Bacteria;Terrabacteria group;Firmicutes	AFS010272	SAMN07597379	PRJNA400804	GCA_002562165.1	Scaffold	6.1278	34.7		NTWG01	121	5914	2017-10-16T00:00:00Z	ftp://ftp.ncbi.nlm.nih.gov/genomes/all/GCA/002/562/165/GCA_002562165.1_ASM256216v1	ftp://ftp.ncbi.nlm.nih.gov/genomes/all/GCF/002/562/165/GCF_002562165.1_ASM256216v1
Listeria monocytogenes SHL017	Bacteria;Terrabacteria group;Firmicutes	SHL017	SAMN07981261	PRJNA218935	GCA_002760565.1	Contig	2.95068	37.9		AWWT01	17	2923	2017-11-07T00:00:00Z	ftp://ftp.ncbi.nlm.nih.gov/genomes/all/GCA/002/760/565/GCA_002760565.1_ASM276056v1	ftp://ftp.ncbi.nlm.nih.gov/genomes/all/GCF/002/760/565/GCF_002760565.1_ASM276056v1
Haemophilus influenzae	Bacteria;Proteobacteria;Gammaproteobacteria	M14705	SAMN09704902	PRJNA428178	GCA_003494415.1	Contig	1.96875	38.2		QQIE01	56	1901	2018-09-07T00:00:00Z	ftp://ftp.ncbi.nlm.nih.gov/genomes/all/GCA/003/494/415/GCA_003494415.1_ASM349441v1	ftp://ftp.ncbi.nlm.nih.gov/genomes/all/GCF/003/494/415/GCF_003494415.1_ASM349441v1
Staphylococcus aureus	Bacteria;Terrabacteria group;Firmicutes	UP_883	SAMN11175619	PRJNA528186	GCA_009912555.1	Complete	2.79175	32.7727	chromosome:NZ_CP047835.1/CP047835.1; plasmid unnamed:NZ_CP047836.1/CP047836.1		2	2624	2020-01-22T00:00:00Z	ftp://ftp.ncbi.nlm.nih.gov/genomes/all/GCA/009/912/555/GCA_009912555.1_ASM991255v1	ftp://ftp.ncbi.nlm.nih.gov/genomes/all/GCF/009/912/555/GCF_009912555.1_ASM991255v1
Helicobacter pylori	Bacteria;Proteobacteria;delta/epsilon subdivisions	ZH98	SAMN10339069	PRJNA498974	GCA_004013945.1	Contig	1.55175	38.9		RJHL01	37	1400	2019-01-11T00:00:00Z	ftp://ftp.ncbi.nlm.nih.gov/genomes/all/GCA/004/013/945/GCA_004013945.1_ASM401394v1	ftp://ftp.ncbi.nlm.nih.gov/genomes/all/GCF/004/013/945/GCF_004013945.1_ASM401394v1
Escherichia coli	Bacteria;Proteobacteria;Gammaproteobacteria	142	SAMN13951921	PRJNA604100	GCA_010365385.1	Complete	5.35002	50.588	chromosome:NZ_CP048337.1/CP048337.1; plasmid p142_A-OXA181:NZ_CP048338.1/CP048338.1; plasmid p142_B:NZ_CP048339.1/CP048339.1; plasmid p142_C:NZ_CP048340.1/CP048340.1; plasmid p142_D:NZ_CP048341.1/CP048341.1; plasmid p142_E:NZ_CP048342.1/CP048342.1; plasmid p142_F:NZ_CP048343.1/CP048343.1		7	4912	2020-02-09T00:00:00Z	ftp://ftp.ncbi.nlm.nih.gov/genomes/all/GCA/010/365/385/GCA_010365385.1_ASM1036538v1	ftp://ftp.ncbi.nlm.nih.gov/genomes/all/GCF/010/365/385/GCF_010365385.1_ASM1036538v1
Streptococcus pyogenes	Bacteria;Terrabacteria group;Firmicutes	31032V1S2	SAMEA1876626	PRJEB2839	GCA_900987085.1	Contig	1.8059	38.3		CAAHXQ01	11	1717	2019-04-09T00:00:00Z	ftp://ftp.ncbi.nlm.nih.gov/genomes/all/GCA/900/987/085/GCA_900987085.1_9262_5_9	ftp://ftp.ncbi.nlm.nih.gov/genomes/all/GCF/900/987/085/GCF_900987085.1_9262_5_9
Neisseria meningitidis	Bacteria;Proteobacteria;Betaproteobacteria	INS-Nm1044	SAMN07656376	PRJNA407579	GCA_003842535.1	Contig	2.1353	51.6		NWZJ01	107	2092	2018-11-27T00:00:00Z	ftp://ftp.ncbi.nlm.nih.gov/genomes/all/GCA/003/842/535/GCA_003842535.1_INS-Nm1044	ftp://ftp.ncbi.nlm.nih.gov/genomes/all/GCF/003/842/535/GCF_003842535.1_INS-Nm1044
Mycobacterium tuberculosis	Bacteria;Terrabacteria group;Actinobacteria	M0007529-2	SAMN06010371	PRJNA343736	GCA_001947365.1	Contig	4.38333	65.6		MQGM01	2	4112	2017-01-11T00:00:00Z	ftp://ftp.ncbi.nlm.nih.gov/genomes/all/GCA/001/947/365/GCA_001947365.1_ASM194736v1	ftp://ftp.ncbi.nlm.nih.gov/genomes/all/GCF/001/947/365/GCF_001947365.1_ASM194736v1
Streptococcus pneumoniae	Bacteria;Terrabacteria group;Firmicutes	2245STDY5819529	SAMEA2521563	PRJEB3084	GCA_900064865.1	Scaffold	2.05662	39.6		FHQJ01	21	2031	2016-02-10T00:00:00Z	ftp://ftp.ncbi.nlm.nih.gov/genomes/all/GCA/900/064/865/GCA_900064865.1_13414_2_12	ftp://ftp.ncbi.nlm.nih.gov/genomes/all/GCF/900/064/865/GCF_900064865.1_13414_2_12
Shigella flexneri Shi06GS07	Bacteria;Proteobacteria;Gammaproteobacteria	Shi06GS07	SAMN02437366	PRJNA230538	GCA_000565565.1	Scaffold	4.50524	50.5		AZOJ01	293	3938	2014-01-29T00:00:00Z	ftp://ftp.ncbi.nlm.nih.gov/genomes/all/GCA/000/565/565/GCA_000565565.1_ASM56556v1	ftp://ftp.ncbi.nlm.nih.gov/genomes/all/GCF/000/565/565/GCF_000565565.1_ASM56556v1
Pseudomonas aeruginosa BWHPSA040	Bacteria;Proteobacteria;Gammaproteobacteria	BWHPSA040	SAMN02360704	PRJNA219893	GCA_000520395.1	Scaffold	6.45299	66.3		AZZN01	3	5888	2014-01-14T00:00:00Z	ftp://ftp.ncbi.nlm.nih.gov/genomes/all/GCA/000/520/395/GCA_000520395.1_Pseu_aeru_BWHPSA040_V1	ftp://ftp.ncbi.nlm.nih.gov/genomes/all/GCF/000/520/395/GCF_000520395.1_Pseu_aeru_BWHPSA040_V1
Pseudomonas syringae pv. actinidifoliorum	Bacteria;Proteobacteria;Gammaproteobacteria	MAFF 212160	SAMN08026759	PRJNA418385	GCA_009902985.1	Contig	5.52825	58.3		PGSJ01	1913	3314	2020-01-17T00:00:00Z	ftp://ftp.ncbi.nlm.nih.gov/genomes/all/GCA/009/902/985/GCA_009902985.1_ASM990298v1
Streptococcus agalactiae BSU260	Bacteria;Terrabacteria group;Firmicutes	BSU260	SAMN00991138	PRJNA86307	GCA_000311365.1	Contig	2.17784	35.3		ANEC01	31	2168	2012-11-07T00:00:00Z	ftp://ftp.ncbi.nlm.nih.gov/genomes/all/GCA/000/311/365/GCA_000311365.1_ASM31136v1	ftp://ftp.ncbi.nlm.nih.gov/genomes/all/GCF/000/311/365/GCF_000311365.1_ASM31136v1
Streptococcus suis	Bacteria;Terrabacteria group;Firmicutes	0Z-B	SAMEA3233753	PRJEB8392	GCA_000938815.1	Scaffold	2.05341	41.2		CDSK01	53	1939	2015-02-13T23:10:00Z	ftp://ftp.ncbi.nlm.nih.gov/genomes/all/GCA/000/938/815/GCA_000938815.1_Velvet_assembly	ftp://ftp.ncbi.nlm.nih.gov/genomes/all/GCF/000/938/815/GCF_000938815.1_Velvet_assembly
Acinetobacter baumannii	Bacteria;Proteobacteria;Gammaproteobacteria	D3208	SAMEA1317930	PRJEB2801	GCA_001512255.1	Scaffold	3.94043	39.1		FBWZ01	89	3674	2016-01-09T22:18:00Z	ftp://ftp.ncbi.nlm.nih.gov/genomes/all/GCA/001/512/255/GCA_001512255.1_7521_8_39	ftp://ftp.ncbi.nlm.nih.gov/genomes/all/GCF/001/512/255/GCF_001512255.1_7521_8_39
Legionella pneumophila	Bacteria;Proteobacteria;Gammaproteobacteria	2531STDY5467282	SAMEA2058273	PRJEB1828	GCA_900051655.1	Contig	3.58227	38.2		FJAR01	43	3124	2016-02-20T00:00:00Z	ftp://ftp.ncbi.nlm.nih.gov/genomes/all/GCA/900/051/655/GCA_900051655.1_10771_1_1	ftp://ftp.ncbi.nlm.nih.gov/genomes/all/GCF/900/051/655/GCF_900051655.1_10771_1_1
Shigella sonnei	Bacteria;Proteobacteria;Gammaproteobacteria	4028STDY6275116	SAMEA3710592	PRJEB12097	GCA_900487945.1	Scaffold	4.54268	50.8		UEAS01	361	4162	2018-06-18T00:00:00Z	ftp://ftp.ncbi.nlm.nih.gov/genomes/all/GCA/900/487/945/GCA_900487945.1_18787_6_11	ftp://ftp.ncbi.nlm.nih.gov/genomes/all/GCF/900/487/945/GCF_900487945.1_18787_6_11
Burkholderia pseudomallei	Bacteria;Proteobacteria;Betaproteobacteria	77/96	SAMEA949316	PRJEB2196	GCA_001327055.1	Scaffold	7.04594	68.2		CGFK01	63	6277	2015-03-15T00:00:00Z	ftp://ftp.ncbi.nlm.nih.gov/genomes/all/GCA/001/327/055/GCA_001327055.1_7915_5_26	ftp://ftp.ncbi.nlm.nih.gov/genomes/all/GCF/001/327/055/GCF_001327055.1_7915_5_26
Bacillus thuringiensis	Bacteria;Terrabacteria group;Firmicutes	AFS025510	SAMN07597579	PRJNA400804	GCA_002560055.1	Scaffold	5.9958	34.7		NTQO01	177	5819	2017-10-16T00:00:00Z	ftp://ftp.ncbi.nlm.nih.gov/genomes/all/GCA/002/560/055/GCA_002560055.1_ASM256005v1	ftp://ftp.ncbi.nlm.nih.gov/genomes/all/GCF/002/560/055/GCF_002560055.1_ASM256005v1
Vibrio cholerae	Bacteria;Proteobacteria;Gammaproteobacteria	CISM_0014	SAMN06263841	PRJNA363983	GCA_002099065.1	Contig	4.03272	47.5		MWIA01	118	3612	2017-04-18T00:00:00Z	ftp://ftp.ncbi.nlm.nih.gov/genomes/all/GCA/002/099/065/GCA_002099065.1_ASM209906v1	ftp://ftp.ncbi.nlm.nih.gov/genomes/all/GCF/002/099/065/GCF_002099065.1_ASM209906v1
Xanthomonas oryzae pv. oryzae	Bacteria;Proteobacteria;Gammaproteobacteria	GX35	SAMN05953034	PRJNA350904	GCA_003297155.1	Scaffold	4.0418	63.1		QNJQ01	1389	4270	2018-07-09T00:00:00Z	ftp://ftp.ncbi.nlm.nih.gov/genomes/all/GCA/003/297/155/GCA_003297155.1_ASM329715v1
Clostridioides difficile	Bacteria;Terrabacteria group;Firmicutes	CD105LC2	SAMEA4428088	PRJEB13566	GCA_900096235.1	Scaffold	4.17851	28.5		FMMD01	34	3735	2018-04-17T00:00:00Z	ftp://ftp.ncbi.nlm.nih.gov/genomes/all/GCA/900/096/235/GCA_900096235.1_ASM90009623v1	ftp://ftp.ncbi.nlm.nih.gov/genomes/all/GCF/900/096/235/GCF_900096235.1_ASM90009623v1
Enterococcus faecalis EnGen0202	Bacteria;Terrabacteria group;Firmicutes	B2277	SAMN00808879	PRJNA88405	GCA_000396145.1	Scaffold	3.29313	37.1		AIQO01	40	3241	2013-05-03T00:00:00Z	ftp://ftp.ncbi.nlm.nih.gov/genomes/all/GCA/000/396/145/GCA_000396145.1_Ente_faec_B2277_V1	ftp://ftp.ncbi.nlm.nih.gov/genomes/all/GCF/000/396/145/GCF_000396145.1_Ente_faec_B2277_V1
Vibrio parahaemolyticus	Bacteria;Proteobacteria;Gammaproteobacteria	CFSAN007451	SAMN02741387	PRJNA245882	GCA_000707805.2	Contig	5.12116	45.3		JNTI02	49	4881	2014-06-13T00:00:00Z	ftp://ftp.ncbi.nlm.nih.gov/genomes/all/GCA/000/707/805/GCA_000707805.2_ASM70780v2	ftp://ftp.ncbi.nlm.nih.gov/genomes/all/GCF/000/707/805/GCF_000707805.2_ASM70780v2
Neisseria gonorrhoeae	Bacteria;Proteobacteria;Betaproteobacteria	gc-183	SAMN10690130	PRJNA506230	GCA_006225625.1	Contig	2.15049	52.4		SAVU01	140	2135	2019-06-10T00:00:00Z	ftp://ftp.ncbi.nlm.nih.gov/genomes/all/GCA/006/225/625/GCA_006225625.1_ASM622562v1	ftp://ftp.ncbi.nlm.nih.gov/genomes/all/GCF/006/225/625/GCF_006225625.1_ASM622562v1
Enterococcus faecium NEF1	Bacteria;Terrabacteria group;Firmicutes	NEF1	SAMN02333863	PRJNA216993	GCA_000479145.1	Scaffold	3.04969	38.5		AXOK01	18	2764	2013-10-22T00:00:00Z	ftp://ftp.ncbi.nlm.nih.gov/genomes/all/GCA/000/479/145/GCA_000479145.1_Ente_faec_NEF1_V1	ftp://ftp.ncbi.nlm.nih.gov/genomes/all/GCF/000/479/145/GCF_000479145.1_Ente_faec_NEF1_V1
Stenotrophomonas maltophilia	Bacteria;Proteobacteria;Gammaproteobacteria	NCTC10499	SAMEA3867465	PRJEB6403	GCA_901482485.1	Contig	4.01057	66.4		CABEER01	318	3555	2019-05-13T00:00:00Z	ftp://ftp.ncbi.nlm.nih.gov/genomes/all/GCA/901/482/485/GCA_901482485.1_44343_A01	ftp://ftp.ncbi.nlm.nih.gov/genomes/all/GCF/901/482/485/GCF_901482485.1_44343_A01
Bordetella pertussis	Bacteria;Proteobacteria;Betaproteobacteria	J527	SAMN08469402	PRJNA279196	GCA_004636065.1	Complete	4.10531	67.7	chromosome:NZ_CP026623.1/CP026623.1		1	3656	2019-04-05T00:00:00Z	ftp://ftp.ncbi.nlm.nih.gov/genomes/all/GCA/004/636/065/GCA_004636065.1_ASM463606v1	ftp://ftp.ncbi.nlm.nih.gov/genomes/all/GCF/004/636/065/GCF_004636065.1_ASM463606v1
Klebsiella pneumoniae	Bacteria;Proteobacteria;Gammaproteobacteria	HZW25	SAMN08135572	PRJNA421241	GCA_002966875.1	Complete	5.60433	56.9479	chromosome:NZ_CP025211.1/CP025211.1; plasmid unnamed1:NZ_CP025212.1/CP025212.1; plasmid unnamed2:NZ_CP025213.1/CP025213.1; plasmid unnamed3:NZ_CP025214.1/CP025214.1; plasmid unnamed4:NZ_CP025215.1/CP025215.1		5	5133	2018-03-02T00:00:00Z	ftp://ftp.ncbi.nlm.nih.gov/genomes/all/GCA/002/966/875/GCA_002966875.1_ASM296687v1	ftp://ftp.ncbi.nlm.nih.gov/genomes/all/GCF/002/966/875/GCF_002966875.1_ASM296687v1
Lactobacillus plantarum	Bacteria;Terrabacteria group;Firmicutes	Y2-1	SAMN06186612	PRJNA358857	GCA_004301135.1	Scaffold	3.03501	44.8		MSUI01	269	2702	2019-02-26T00:00:00Z	ftp://ftp.ncbi.nlm.nih.gov/genomes/all/GCA/004/301/135/GCA_004301135.1_ASM430113v1	ftp://ftp.ncbi.nlm.nih.gov/genomes/all/GCF/004/301/135/GCF_004301135.1_ASM430113v1
Serratia marcescens	Bacteria;Proteobacteria;Gammaproteobacteria	AS012322	SAMN12250641	PRJNA553678	GCA_010597835.1	Scaffold	5.24545	59.8		VKXB01	259	4851	2020-02-14T00:00:00Z	ftp://ftp.ncbi.nlm.nih.gov/genomes/all/GCA/010/597/835/GCA_010597835.1_ASM1059783v1	ftp://ftp.ncbi.nlm.nih.gov/genomes/all/GCF/010/597/835/GCF_010597835.1_ASM1059783v1
Campylobacter coli	Bacteria;Proteobacteria;delta/epsilon subdivisions	n/a	SAMEA3683282	PRJEB11972	GCA_001495815.1	Contig	1.65996	31.4		FBIL01	29	1623	2015-12-17T00:00:00Z	ftp://ftp.ncbi.nlm.nih.gov/genomes/all/GCA/001/495/815/GCA_001495815.1_CCN119	ftp://ftp.ncbi.nlm.nih.gov/genomes/all/GCF/001/495/815/GCF_001495815.1_CCN119
Cronobacter sakazakii	Bacteria;Proteobacteria;Gammaproteobacteria	150	SAMN02796098	PRJNA248266	GCA_001971255.1	Scaffold	4.30791	56.2		JNDB01	354	0	2017-01-25T00:00:00Z	ftp://ftp.ncbi.nlm.nih.gov/genomes/all/GCA/001/971/255/GCA_001971255.1_ASM197125v1
Enterobacter cloacae	Bacteria;Proteobacteria;Gammaproteobacteria	e1125	SAMEA2273291	PRJEB5065	GCA_900075015.1	Scaffold	5.15334	54.6		FJWZ01	69	4863	2016-04-05T00:00:00Z	ftp://ftp.ncbi.nlm.nih.gov/genomes/all/GCA/900/075/015/GCA_900075015.1_11983_7_67	ftp://ftp.ncbi.nlm.nih.gov/genomes/all/GCF/900/075/015/GCF_900075015.1_11983_7_67
Mycobacteroides abscessus subsp. abscessus	Bacteria;Terrabacteria group;Actinobacteria	14	SAMEA1973643	PRJEB2779	GCA_900139335.1	Contig	5.13051	64.1		FSMY01	17	5039	2016-12-14T00:00:00Z	ftp://ftp.ncbi.nlm.nih.gov/genomes/all/GCA/900/139/335/GCA_900139335.1_10625_4_14	ftp://ftp.ncbi.nlm.nih.gov/genomes/all/GCF/900/139/335/GCF_900139335.1_10625_4_14
Enterobacter hormaechei subsp. steigerwaltii	Bacteria;Proteobacteria;Gammaproteobacteria	TUM11140	SAMD00089520	PRJDB6127	GCA_002334785.1	Contig	5.07253	55.3		BEGO01	104	4767	2017-08-24T00:00:00Z	ftp://ftp.ncbi.nlm.nih.gov/genomes/all/GCA/002/334/785/GCA_002334785.1_ASM233478v1	ftp://ftp.ncbi.nlm.nih.gov/genomes/all/GCF/002/334/785/GCF_002334785.1_ASM233478v1
Pseudomonas viridiflava	Bacteria;Proteobacteria;Gammaproteobacteria	p9.H2	SAMEA104473279	PRJEB24450	GCA_900602895.1	Contig	6.72476	58.8		UWIV01	1057	5729	2018-10-24T00:00:00Z	ftp://ftp.ncbi.nlm.nih.gov/genomes/all/GCA/900/602/895/GCA_900602895.1_p9.H2	ftp://ftp.ncbi.nlm.nih.gov/genomes/all/GCF/900/602/895/GCF_900602895.1_p9.H2
Streptomyces sp. NRRL F-5635	Bacteria;Terrabacteria group;Actinobacteria	NRRL F-5635	SAMN02645452	PRJNA238534	GCA_000725645.1	Scaffold	7.87983	72.6		JOGJ01	132	6716	2014-07-15T00:00:00Z	ftp://ftp.ncbi.nlm.nih.gov/genomes/all/GCA/000/725/645/GCA_000725645.1_Doro.v1.0	ftp://ftp.ncbi.nlm.nih.gov/genomes/all/GCF/000/725/645/GCF_000725645.1_Doro.v1.0
Pseudomonas sp. URMO17WK12:I11	Bacteria;Proteobacteria;Gammaproteobacteria	DE0216	SAMN11792376	PRJNA543692	GCA_007677725.1	Scaffold	5.09012	62.5		VEDF01	90	4508	2019-07-30T00:00:00Z	ftp://ftp.ncbi.nlm.nih.gov/genomes/all/GCA/007/677/725/GCA_007677725.1_ASM767772v1	ftp://ftp.ncbi.nlm.nih.gov/genomes/all/GCF/007/677/725/GCF_007677725.1_ASM767772v1
Bacillus sp. BB56-3	Bacteria;Terrabacteria group;Firmicutes	BB56-3	SAMN09370086	PRJNA475519	GCA_008368805.1	Scaffold	6.2561	34.7		QOSB01	127	6101	2019-09-10T00:00:00Z	ftp://ftp.ncbi.nlm.nih.gov/genomes/all/GCA/008/368/805/GCA_008368805.1_ASM836880v1	ftp://ftp.ncbi.nlm.nih.gov/genomes/all/GCF/008/368/805/GCF_008368805.1_ASM836880v1
Clostridium sp. CAG:349	Bacteria;Terrabacteria group;Firmicutes		SAMEA3138536	PRJEB843	GCA_000432975.1	Scaffold	1.47299	47.4		CBGK01	53	1347	2013-05-31T00:00:00Z	ftp://ftp.ncbi.nlm.nih.gov/genomes/all/GCA/000/432/975/GCA_000432975.1_MGS349	ftp://ftp.ncbi.nlm.nih.gov/genomes/all/GCF/000/432/975/GCF_000432975.1_MGS349
uncultured Prevotella sp.	Bacteria;FCB group;Bacteroidetes/Chlorobi group	hRUG906	SAMEA104666927	PRJEB21624	GCA_900314385.1	Contig	2.51197	51		OMVE01	280	0	2018-03-19T00:00:00Z	ftp://ftp.ncbi.nlm.nih.gov/genomes/all/GCA/900/314/385/GCA_900314385.1_Rumen_uncultured_genome_hRUG906
uncultured Wolbachia sp.	Bacteria;Proteobacteria;Alphaproteobacteria	WOLB0399	SAMEA6140047	PRJEB35167	GCA_902640635.1	Contig	1.20332	35.2		CACQFW01	117	0	2019-11-12T00:00:00Z	ftp://ftp.ncbi.nlm.nih.gov/genomes/all/GCA/902/640/635/GCA_902640635.1_WOLB0399
uncultured Ruminococcus sp.	Bacteria;Terrabacteria group;Firmicutes	RUG11813	SAMEA6149948	PRJEB31266	GCA_902772845.1	Contig	1.73839	52.7		CACYCI01	130	0	2020-02-10T00:00:00Z	ftp://ftp.ncbi.nlm.nih.gov/genomes/all/GCA/902/772/845/GCA_902772845.1_Rumen_uncultured_genome_RUG11813
Prochlorococcus sp. scB243_496E10	Bacteria;Terrabacteria group;Cyanobacteria/Melainabacteria group	scB243_496E10	SAMN02671350	PRJNA239872	GCA_000634895.1	Contig	1.09783	31.3		JFMD01	411	0	2014-04-22T00:00:00Z	ftp://ftp.ncbi.nlm.nih.gov/genomes/all/GCA/000/634/895/GCA_000634895.1_De_novo_assembly_of_single-cell_genomes	ftp://ftp.ncbi.nlm.nih.gov/genomes/all/GCF/000/634/895/GCF_000634895.1_De_novo_assembly_of_single-cell_genomes
uncultured Collinsella sp.	Bacteria;Terrabacteria group;Actinobacteria	UMGS1424	SAMEA4892049	PRJEB26432	GCA_900551625.1	Contig	1.7411	60.3		URWZ01	285	0	2019-01-28T00:00:00Z	ftp://ftp.ncbi.nlm.nih.gov/genomes/all/GCA/900/551/625/GCA_900551625.1_UMGS1424
Mesorhizobium sp. M7A.F.Ca.US.006.04.2.1	Bacteria;Proteobacteria;Alphaproteobacteria	M7A.F.Ca.US.006.04.2.1	SAMN09232827	PRJNA453501	GCA_004022915.1	Scaffold	6.88744	62.4		RZQA01	1709	5924	2019-01-07T00:00:00Z	ftp://ftp.ncbi.nlm.nih.gov/genomes/all/GCA/004/022/915/GCA_004022915.1_ASM402291v1	ftp://ftp.ncbi.nlm.nih.gov/genomes/all/GCF/004/022/915/GCF_004022915.1_ASM402291v1
uncultured Alphaproteobacteria bacterium	Bacteria;Proteobacteria;Alphaproteobacteria	AG-333-O11	SAMEA6077761	PRJEB33281	GCA_902522585.1	Contig	0.863252	32.3		CABYWI01	59	0	2019-10-25T00:00:00Z	ftp://ftp.ncbi.nlm.nih.gov/genomes/all/GCA/902/522/585/GCA_902522585.1_AG-333-O11
uncultured Clostridiales bacterium	Bacteria;Terrabacteria group;Firmicutes	RUG13282	SAMEA6151419	PRJEB31266	GCA_902787545.1	Scaffold	3.43337	63.5		CADAGT01	217	0	2020-02-10T00:00:00Z	ftp://ftp.ncbi.nlm.nih.gov/genomes/all/GCA/902/787/545/GCA_902787545.1_Rumen_uncultured_genome_RUG13282
Rhizobiales bacterium	Bacteria;Proteobacteria;Alphaproteobacteria	AFS087488	SAMEA4707120	PRJEB26998	GCA_900472905.1	Scaffold	5.50162	59.4		UCJR01	63	5012	2018-06-18T00:00:00Z	ftp://ftp.ncbi.nlm.nih.gov/genomes/all/GCA/900/472/905/GCA_900472905.1_AFS087488	ftp://ftp.ncbi.nlm.nih.gov/genomes/all/GCF/900/472/905/GCF_900472905.1_AFS087488
Gammaproteobacteria bacterium	Bacteria;Proteobacteria;Gammaproteobacteria	CSSed165cm_389R1	SAMN10610526	PRJNA453733	GCA_007133205.1	Contig	2.06823	63.1		SLND01	194	0	2019-07-18T00:00:00Z	ftp://ftp.ncbi.nlm.nih.gov/genomes/all/GCA/007/133/205/GCA_007133205.1_ASM713320v1
bacterium	Bacteria;unclassified Bacteria;unclassified Bacteria (miscellaneous)	W2P31.076	SAMN10183477	PRJNA494875	GCA_004560105.1	Contig	1.04491	50.8		SFVW01	222	0	2019-04-01T00:00:00Z	ftp://ftp.ncbi.nlm.nih.gov/genomes/all/GCA/004/560/105/GCA_004560105.1_ASM456010v1
Actinobacteria bacterium	Bacteria;Terrabacteria group;Actinobacteria	fen_673	SAMN08179555	PRJNA386568	GCA_003157715.1	Scaffold	3.42625	69.4		PMKK01	351	0	2018-05-24T00:00:00Z	ftp://ftp.ncbi.nlm.nih.gov/genomes/all/GCA/003/157/715/GCA_003157715.1_20120600_E2D
Acidimicrobiaceae bacterium	Bacteria;Terrabacteria group;Actinobacteria	UBA8979	SAMN08017990	PRJNA417962	GCA_003455715.1	Scaffold	3.87397	65.3		DMQJ01	552	4142	2018-09-05T00:00:00Z	ftp://ftp.ncbi.nlm.nih.gov/genomes/all/GCA/003/455/715/GCA_003455715.1_ASM345571v1
Chloroflexi bacterium	Bacteria;Terrabacteria group;Chloroflexi	TC_195	SAMN13884825	PRJNA602167	GCA_010092885.1	Contig	4.05895	61.5		JAADYX01	431	4057	2020-02-02T00:00:00Z	ftp://ftp.ncbi.nlm.nih.gov/genomes/all/GCA/010/092/885/GCA_010092885.1_ASM1009288v1
uncultured Lachnospiraceae bacterium	Bacteria;Terrabacteria group;Firmicutes	RUG14532	SAMEA6152671	PRJEB31266	GCA_902800125.1	Scaffold	2.4016	52.8		CADCDD01	221	0	2020-02-10T00:00:00Z	ftp://ftp.ncbi.nlm.nih.gov/genomes/all/GCA/902/800/125/GCA_902800125.1_Rumen_uncultured_genome_RUG14532
uncultured Prevotellaceae bacterium	Bacteria;FCB group;Bacteroidetes/Chlorobi group	RUG11463	SAMEA6149597	PRJEB31266	GCA_902769385.1	Scaffold	3.43805	58.4		CACXPB01	179	0	2020-02-10T00:00:00Z	ftp://ftp.ncbi.nlm.nih.gov/genomes/all/GCA/902/769/385/GCA_902769385.1_Rumen_uncultured_genome_RUG11463
uncultured Bacteroidales bacterium	Bacteria;FCB group;Bacteroidetes/Chlorobi group	RUG12752	SAMEA6150888	PRJEB31266	GCA_902782245.1	Scaffold	2.51112	49.4		CACZMI01	98	0	2020-02-10T00:00:00Z	ftp://ftp.ncbi.nlm.nih.gov/genomes/all/GCA/902/782/245/GCA_902782245.1_Rumen_uncultured_genome_RUG12752
uncultured Pelagibacteraceae bacterium	Bacteria;Proteobacteria;Alphaproteobacteria	AG-911-D18	SAMEA6073106	PRJEB33281	GCA_902578255.1	Contig	1.00925	29.7		CACHCH01	31	0	2019-10-30T00:00:00Z	ftp://ftp.ncbi.nlm.nih.gov/genomes/all/GCA/902/578/255/GCA_902578255.1_AG-911-D18
uncultured Bacteroidetes bacterium	Bacteria;FCB group;Bacteroidetes/Chlorobi group	RUG11510	SAMEA6149644	PRJEB31266	GCA_902769835.1	Scaffold	2.96773	52.6		CACXRC01	173	0	2020-02-10T00:00:00Z	ftp://ftp.ncbi.nlm.nih.gov/genomes/all/GCA/902/769/835/GCA_902769835.1_Rumen_uncultured_genome_RUG11510
uncultured Bacteroidia bacterium	Bacteria;FCB group;Bacteroidetes/Chlorobi group	RUG11628	SAMEA6149763	PRJEB31266	GCA_902771045.1	Scaffold	2.37384	56.7		CACXVQ01	380	0	2020-02-10T00:00:00Z	ftp://ftp.ncbi.nlm.nih.gov/genomes/all/GCA/902/771/045/GCA_902771045.1_Rumen_uncultured_genome_RUG11628
uncultured SAR86 cluster bacterium	Bacteria;Proteobacteria;Gammaproteobacteria	AG-447-A18	SAMEA6076424	PRJEB33281	GCA_902592055.1	Contig	1.18973	35.9		CACJCV01	51	0	2019-10-30T00:00:00Z	ftp://ftp.ncbi.nlm.nih.gov/genomes/all/GCA/902/592/055/GCA_902592055.1_AG-447-A18
uncultured Bacteroidia bacterium	Bacteria;FCB group;Bacteroidetes/Chlorobi group	RUG13240	SAMEA6151377	PRJEB31266	GCA_902787115.1	Scaffold	2.85802	43.9		CADAFG01	459	0	2020-02-10T00:00:00Z	ftp://ftp.ncbi.nlm.nih.gov/genomes/all/GCA/902/787/115/GCA_902787115.1_Rumen_uncultured_genome_RUG13240
uncultured Bacteroidetes bacterium	Bacteria;FCB group;Bacteroidetes/Chlorobi group	AG-319-I02	SAMEA6077045	PRJEB33281	GCA_902512975.1	Contig	0.108397	29.5		CABXLN01	7	0	2019-10-25T00:00:00Z	ftp://ftp.ncbi.nlm.nih.gov/genomes/all/GCA/902/512/975/GCA_902512975.1_AG-319-I02
uncultured Pelagibacteraceae bacterium	Bacteria;Proteobacteria;Alphaproteobacteria	AG-359-C09	SAMEA6068891	PRJEB33281	GCA_902540045.1	Contig	1.13053	29.8		CACBKZ01	26	0	2019-10-25T00:00:00Z	ftp://ftp.ncbi.nlm.nih.gov/genomes/all/GCA/902/540/045/GCA_902540045.1_AG-359-C09
uncultured SAR86 cluster bacterium	Bacteria;Proteobacteria;Gammaproteobacteria	AG-422-P06	SAMEA6076398	PRJEB33281	GCA_902575035.1	Contig	0.687513	34.6		CACGPV01	31	0	2019-10-30T00:00:00Z	ftp://ftp.ncbi.nlm.nih.gov/genomes/all/GCA/902/575/035/GCA_902575035.1_AG-422-P06
uncultured Bacteroidales bacterium	Bacteria;FCB group;Bacteroidetes/Chlorobi group	RUG12634	SAMEA6150770	PRJEB31266	GCA_902781175.1	Scaffold	2.58302	50.4		CACZIA01	101	0	2020-02-10T00:00:00Z	ftp://ftp.ncbi.nlm.nih.gov/genomes/all/GCA/902/781/175/GCA_902781175.1_Rumen_uncultured_genome_RUG12634
uncultured Prevotellaceae bacterium	Bacteria;FCB group;Bacteroidetes/Chlorobi group	RUG14793	SAMEA6152932	PRJEB31266	GCA_902802685.1	Scaffold	3.34514	45.5		CADCMW01	159	0	2020-02-10T00:00:00Z	ftp://ftp.ncbi.nlm.nih.gov/genomes/all/GCA/902/802/685/GCA_902802685.1_Rumen_uncultured_genome_RUG14793
uncultured Lachnospiraceae bacterium	Bacteria;Terrabacteria group;Firmicutes	RUG10804	SAMEA6148938	PRJEB31266	GCA_902762835.1	Scaffold	2.60341	58.1		CACWPX01	244	0	2020-02-10T00:00:00Z	ftp://ftp.ncbi.nlm.nih.gov/genomes/all/GCA/902/762/835/GCA_902762835.1_Rumen_uncultured_genome_RUG10804
Acidimicrobiaceae bacterium	Bacteria;Terrabacteria group;Actinobacteria	SB0678_bin_17	SAMN12598728	PRJNA555144	GCA_009841985.1	Scaffold	2.35488	69.6		VYGF01	372	2320	2020-01-09T00:00:00Z	ftp://ftp.ncbi.nlm.nih.gov/genomes/all/GCA/009/841/985/GCA_009841985.1_ASM984198v1
Actinobacteria bacterium	Bacteria;Terrabacteria group;Actinobacteria	F1-20-MAGs076	SAMN11369074	PRJNA531348	GCA_005789265.1	Contig	0.935697	38.4		SXYF01	95	0	2019-05-24T00:00:00Z	ftp://ftp.ncbi.nlm.nih.gov/genomes/all/GCA/005/789/265/GCA_005789265.1_ASM578926v1
Chloroflexi bacterium	Bacteria;Terrabacteria group;Chloroflexi	CF_165	SAMN11380535	PRJNA449266	GCA_005879785.1	Scaffold	2.92882	68.4		VBJV01	321	2805	2019-05-28T00:00:00Z	ftp://ftp.ncbi.nlm.nih.gov/genomes/all/GCA/005/879/785/GCA_005879785.1_ASM587978v1
bacterium	Bacteria;unclassified Bacteria;unclassified Bacteria (miscellaneous)	HyVt-383	SAMN09638576	PRJNA480137	GCA_011052925.1	Contig	4.70729	31.1		DRIB01	921	4613	2020-03-02T00:00:00Z	ftp://ftp.ncbi.nlm.nih.gov/genomes/all/GCA/011/052/925/GCA_011052925.1_ASM1105292v1
Gammaproteobacteria bacterium	Bacteria;Proteobacteria;Gammaproteobacteria	SZUA-229	SAMN09240213	PRJNA385762	GCA_003228405.1	Contig	3.09267	42.7		QIDK01	283	0	2018-06-15T00:00:00Z	ftp://ftp.ncbi.nlm.nih.gov/genomes/all/GCA/003/228/405/GCA_003228405.1_ASM322840v1
Rhizobiales bacterium	Bacteria;Proteobacteria;Alphaproteobacteria	AFS018377	SAMEA4707130	PRJEB26998	GCA_900467115.1	Scaffold	5.47764	59.4		UBOZ01	55	5009	2018-06-18T00:00:00Z	ftp://ftp.ncbi.nlm.nih.gov/genomes/all/GCA/900/467/115/GCA_900467115.1_AFS018377	ftp://ftp.ncbi.nlm.nih.gov/genomes/all/GCF/900/467/115/GCF_900467115.1_AFS018377
uncultured Alphaproteobacteria bacterium	Bacteria;Proteobacteria;Alphaproteobacteria	AG-918-M09	SAMEA6074645	PRJEB33281	GCA_902613605.1	Contig	0.601512	30.2		CACMHT01	36	0	2019-10-30T00:00:00Z	ftp://ftp.ncbi.nlm.nih.gov/genomes/all/GCA/902/613/605/GCA_902613605.1_AG-918-M09
uncultured Clostridiales bacterium	Bacteria;Terrabacteria group;Firmicutes	RUG11247	SAMEA6149381	PRJEB31266	GCA_902767315.1	Contig	2.60397	59.4		CACXHB01	168	0	2020-02-10T00:00:00Z	ftp://ftp.ncbi.nlm.nih.gov/genomes/all/GCA/902/767/315/GCA_902767315.1_Rumen_uncultured_genome_RUG11247
Mesorhizobium sp. M5C.F.Ca.IN.020.32.2.1	Bacteria;Proteobacteria;Alphaproteobacteria	M5C.F.Ca.IN.020.32.2.1	SAMN09232989	PRJNA453501	GCA_004023105.1	Scaffold	6.77442	61.9		RZSX01	1719	5562	2019-01-07T00:00:00Z	ftp://ftp.ncbi.nlm.nih.gov/genomes/all/GCA/004/023/105/GCA_004023105.1_ASM402310v1	ftp://ftp.ncbi.nlm.nih.gov/genomes/all/GCF/004/023/105/GCF_004023105.1_ASM402310v1
uncultured Collinsella sp.	Bacteria;Terrabacteria group;Actinobacteria	UMGS1319	SAMEA4891952	PRJEB26432	GCA_900550595.1	Contig	1.61547	60.1		URTB01	273	0	2019-01-28T00:00:00Z	ftp://ftp.ncbi.nlm.nih.gov/genomes/all/GCA/900/550/595/GCA_900550595.1_UMGS1319
Prochlorococcus sp. scB245a_519E23	Bacteria;Terrabacteria group;Cyanobacteria/Melainabacteria group	scB245a_519E23	SAMN02671384	PRJNA239873	GCA_000635175.1	Contig	1.21809	31.5		JFNL01	409	0	2014-04-22T00:00:00Z	ftp://ftp.ncbi.nlm.nih.gov/genomes/all/GCA/000/635/175/GCA_000635175.1_De_novo_assembly_of_single-cell_genomes	ftp://ftp.ncbi.nlm.nih.gov/genomes/all/GCF/000/635/175/GCF_000635175.1_De_novo_assembly_of_single-cell_genomes
uncultured Ruminococcus sp.	Bacteria;Terrabacteria group;Firmicutes	RUG13254	SAMEA6151391	PRJEB31266	GCA_902787355.1	Scaffold	1.708	52.7		CADAFU01	137	0	2020-02-10T00:00:00Z	ftp://ftp.ncbi.nlm.nih.gov/genomes/all/GCA/902/787/355/GCA_902787355.1_Rumen_uncultured_genome_RUG13254
uncultured Wolbachia sp.	Bacteria;Proteobacteria;Alphaproteobacteria	WOLB0404	SAMEA6140052	PRJEB35167	GCA_902640645.1	Contig	1.1903	35.2		CACQFV01	116	0	2019-11-12T00:00:00Z	ftp://ftp.ncbi.nlm.nih.gov/genomes/all/GCA/902/640/645/GCA_902640645.1_WOLB0404
Prevotella sp. UBA6387	Bacteria;FCB group;Bacteroidetes/Chlorobi group	UBA6387	SAMN06454839	PRJNA348753	GCA_002437565.1	Scaffold	2.04457	50.7		DJQL01	148	0	2017-10-04T00:00:00Z	ftp://ftp.ncbi.nlm.nih.gov/genomes/all/GCA/002/437/565/GCA_002437565.1_ASM243756v1
Clostridium sp. CAG:508	Bacteria;Terrabacteria group;Firmicutes		SAMEA3138674	PRJEB909	GCA_000435755.1	Scaffold	1.09975	29		CBFC01	44	1078	2013-05-31T00:00:00Z	ftp://ftp.ncbi.nlm.nih.gov/genomes/all/GCA/000/435/755/GCA_000435755.1_MGS508	ftp://ftp.ncbi.nlm.nih.gov/genomes/all/GCF/000/435/755/GCF_000435755.1_MGS508
Bacillus sp. SH7-1	Bacteria;Terrabacteria group;Firmicutes	SH7-1	SAMN09370073	PRJNA475472	GCA_008042405.1	Scaffold	5.79857	35.1		QNUD01	80	5700	2019-08-21T00:00:00Z	ftp://ftp.ncbi.nlm.nih.gov/genomes/all/GCA/008/042/405/GCA_008042405.1_ASM804240v1	ftp://ftp.ncbi.nlm.nih.gov/genomes/all/GCF/008/042/405/GCF_008042405.1_ASM804240v1
Streptomyces sp. 3MP-10	Bacteria;Terrabacteria group;Actinobacteria	3MP-10	SAMN11950985	PRJNA546067	GCA_006334995.2	Contig	7.19834	73.4		VDLY02	45	5854	2019-06-12T00:00:00Z	ftp://ftp.ncbi.nlm.nih.gov/genomes/all/GCA/006/334/995/GCA_006334995.2_ASM633499v2	ftp://ftp.ncbi.nlm.nih.gov/genomes/all/GCF/006/334/995/GCF_006334995.2_ASM633499v2
Pseudomonas sp. NFACC32-1	Bacteria;Proteobacteria;Gammaproteobacteria	NFACC32-1	SAMN03159507	PRJEB16024	GCA_900101215.1	Scaffold	5.91207	62		FMUL01	47	5103	2016-10-17T00:00:00Z	ftp://ftp.ncbi.nlm.nih.gov/genomes/all/GCA/900/101/215/GCA_900101215.1_IMG-taxon_2599185312_annotated_assembly	ftp://ftp.ncbi.nlm.nih.gov/genomes/all/GCF/900/101/215/GCF_900101215.1_IMG-taxon_2599185312_annotated_assembly
Pseudomonas viridiflava	Bacteria;Proteobacteria;Gammaproteobacteria	p4.D3	SAMEA104472834	PRJEB24450	GCA_900591015.1	Contig	6.09823	59.2		UUPA01	36	5307	2018-10-23T00:00:00Z	ftp://ftp.ncbi.nlm.nih.gov/genomes/all/GCA/900/591/015/GCA_900591015.1_p4.D3	ftp://ftp.ncbi.nlm.nih.gov/genomes/all/GCF/900/591/015/GCF_900591015.1_p4.D3
Enterobacter hormaechei	Bacteria;Proteobacteria;Gammaproteobacteria	SJRP/Ec9	SAMN06279418	PRJNA369193	GCA_002154865.1	Contig	5.34029	55.2		MUDF01	86	5029	2017-05-22T00:00:00Z	ftp://ftp.ncbi.nlm.nih.gov/genomes/all/GCA/002/154/865/GCA_002154865.1_ASM215486v1	ftp://ftp.ncbi.nlm.nih.gov/genomes/all/GCF/002/154/865/GCF_002154865.1_ASM215486v1
Mycobacteroides abscessus subsp. massiliense	Bacteria;Terrabacteria group;Actinobacteria	428	SAMEA2070890	PRJEB2779	GCA_900134885.1	Contig	5.12952	64.1		FVKD01	14	5059	2017-03-10T00:00:00Z	ftp://ftp.ncbi.nlm.nih.gov/genomes/all/GCA/900/134/885/GCA_900134885.1_10208_3_3	ftp://ftp.ncbi.nlm.nih.gov/genomes/all/GCF/900/134/885/GCF_900134885.1_10208_3_3
Enterobacter cloacae	Bacteria;Proteobacteria;Gammaproteobacteria	e765	SAMEA2273231	PRJEB5065	GCA_900077655.1	Scaffold	5.02752	54.9		FKGD01	59	4728	2016-04-06T00:00:00Z	ftp://ftp.ncbi.nlm.nih.gov/genomes/all/GCA/900/077/655/GCA_900077655.1_11983_7_5	ftp://ftp.ncbi.nlm.nih.gov/genomes/all/GCF/900/077/655/GCF_900077655.1_11983_7_5
Cronobacter sakazakii	Bacteria;Proteobacteria;Gammaproteobacteria	557	SAMN02780913	PRJNA247778	GCA_001971185.1	Scaffold	4.57278	55		JNBK01	724	0	2017-01-25T00:00:00Z	ftp://ftp.ncbi.nlm.nih.gov/genomes/all/GCA/001/971/185/GCA_001971185.1_ASM197118v1
Campylobacter coli	Bacteria;Proteobacteria;delta/epsilon subdivisions	n/a	SAMEA3683036	PRJEB11972	GCA_001490575.1	Contig	1.6603	31.4		FAZG01	22	1633	2015-12-17T00:00:00Z	ftp://ftp.ncbi.nlm.nih.gov/genomes/all/GCA/001/490/575/GCA_001490575.1_EC3389	ftp://ftp.ncbi.nlm.nih.gov/genomes/all/GCF/001/490/575/GCF_001490575.1_EC3389
Serratia marcescens	Bacteria;Proteobacteria;Gammaproteobacteria	2880STDY5682896	SAMEA2273969	PRJEB5065	GCA_001540745.1	Scaffold	5.1093	60.1		FCJU01	28	4658	2016-01-21T00:00:00Z	ftp://ftp.ncbi.nlm.nih.gov/genomes/all/GCA/001/540/745/GCA_001540745.1_12082_3_4	ftp://ftp.ncbi.nlm.nih.gov/genomes/all/GCF/001/540/745/GCF_001540745.1_12082_3_4
Lactobacillus plantarum 2025	Bacteria;Terrabacteria group;Firmicutes	2025	SAMN02298727	PRJNA215163	GCA_000466905.2	Contig	3.33426	44.4		AVFJ02	164	2873	2013-09-13T00:00:00Z	ftp://ftp.ncbi.nlm.nih.gov/genomes/all/GCA/000/466/905/GCA_000466905.2_ASM46690v2	ftp://ftp.ncbi.nlm.nih.gov/genomes/all/GCF/000/466/905/GCF_000466905.2_ASM46690v2
Klebsiella pneumoniae	Bacteria;Proteobacteria;Gammaproteobacteria	1756	SAMN06216564	PRJNA360900	GCA_001952835.1	Complete	5.26977	57.5326	chromosome:NZ_CP019219.1/CP019219.1; plasmid pKp1756:NZ_CP019220.1/CP019220.1		2	4933	2017-01-17T00:00:00Z	ftp://ftp.ncbi.nlm.nih.gov/genomes/all/GCA/001/952/835/GCA_001952835.1_ASM195283v1	ftp://ftp.ncbi.nlm.nih.gov/genomes/all/GCF/001/952/835/GCF_001952835.1_ASM195283v1
Bordetella pertussis	Bacteria;Proteobacteria;Betaproteobacteria	I623	SAMN08164947	PRJNA279196	GCA_004009175.1	Complete	4.1053	67.7	chromosome:NZ_CP025386.1/CP025386.1		1	3629	2019-01-09T00:00:00Z	ftp://ftp.ncbi.nlm.nih.gov/genomes/all/GCA/004/009/175/GCA_004009175.1_ASM400917v1	ftp://ftp.ncbi.nlm.nih.gov/genomes/all/GCF/004/009/175/GCF_004009175.1_ASM400917v1
Stenotrophomonas maltophilia	Bacteria;Proteobacteria;Gammaproteobacteria	1339_SMAL	SAMN03197320	PRJNA267549	GCA_001069755.1	Scaffold	4.97195	66.2		JVTA01	461	4500	2015-07-10T00:00:00Z	ftp://ftp.ncbi.nlm.nih.gov/genomes/all/GCA/001/069/755/GCA_001069755.1_ASM106975v1	ftp://ftp.ncbi.nlm.nih.gov/genomes/all/GCF/001/069/755/GCF_001069755.1_ASM106975v1
Enterococcus faecium	Bacteria;Terrabacteria group;Firmicutes	158EA1	SAMN02729147	PRJNA244756	GCA_003320065.1	Scaffold	2.78869	37.9		LEQL01	20	2476	2018-07-13T00:00:00Z	ftp://ftp.ncbi.nlm.nih.gov/genomes/all/GCA/003/320/065/GCA_003320065.1_ASM332006v1	ftp://ftp.ncbi.nlm.nih.gov/genomes/all/GCF/003/320/065/GCF_003320065.1_ASM332006v1
Neisseria gonorrhoeae	Bacteria;Proteobacteria;Betaproteobacteria	gc-210	SAMN10690156	PRJNA506230	GCA_006225265.1	Contig	2.14814	52.4		SAWT01	139	2134	2019-06-10T00:00:00Z	ftp://ftp.ncbi.nlm.nih.gov/genomes/all/GCA/006/225/265/GCA_006225265.1_ASM622526v1	ftp://ftp.ncbi.nlm.nih.gov/genomes/all/GCF/006/225/265/GCF_006225265.1_ASM622526v1
Vibrio parahaemolyticus	Bacteria;Proteobacteria;Gammaproteobacteria	HS-13-1	SAMN03799832	PRJNA288141	GCA_001270125.1	Contig	5.09832	45.3		LFZD01	106	4757	2015-08-18T00:00:00Z	ftp://ftp.ncbi.nlm.nih.gov/genomes/all/GCA/001/270/125/GCA_001270125.1_ASM127012v1	ftp://ftp.ncbi.nlm.nih.gov/genomes/all/GCF/001/270/125/GCF_001270125.1_ASM127012v1
Enterococcus faecalis EnGen0201	Bacteria;Terrabacteria group;Firmicutes	B2211	SAMN00808878	PRJNA88403	GCA_000396125.1	Scaffold	3.27664	37.1		AIQM01	37	3224	2013-05-03T00:00:00Z	ftp://ftp.ncbi.nlm.nih.gov/genomes/all/GCA/000/396/125/GCA_000396125.1_Ente_faec_B2211_V1	ftp://ftp.ncbi.nlm.nih.gov/genomes/all/GCF/000/396/125/GCF_000396125.1_Ente_faec_B2211_V1
Xanthomonas oryzae pv. oryzae	Bacteria;Proteobacteria;Gammaproteobacteria	AH39	SAMN05952986	PRJNA350904	GCA_003298235.1	Scaffold	4.1335	62.9		QNHW01	1395	4359	2018-07-09T00:00:00Z	ftp://ftp.ncbi.nlm.nih.gov/genomes/all/GCA/003/298/235/GCA_003298235.1_ASM329823v1
Clostridioides difficile F665	Bacteria;Terrabacteria group;Firmicutes	F665	SAMN01978910	PRJNA175462	GCA_000473705.2	Contig	4.08232	28.7		AWZN01	49	3549	2013-09-30T00:00:00Z	ftp://ftp.ncbi.nlm.nih.gov/genomes/all/GCA/000/473/705/GCA_000473705.2_ASM47370v2	ftp://ftp.ncbi.nlm.nih.gov/genomes/all/GCF/000/473/705/GCF_000473705.2_ASM47370v2
Vibrio cholerae	Bacteria;Proteobacteria;Gammaproteobacteria	4662	SAMEA889176	PRJEB2215	GCA_001260175.1	Scaffold	4.01247	47.5		CWRY01	48	3526	2015-07-16T00:00:00Z	ftp://ftp.ncbi.nlm.nih.gov/genomes/all/GCA/001/260/175/GCA_001260175.1_5174_6_7	ftp://ftp.ncbi.nlm.nih.gov/genomes/all/GCF/001/260/175/GCF_001260175.1_5174_6_7
Bacillus thuringiensis	Bacteria;Terrabacteria group;Firmicutes	4A1	SAMN13064568	PRJNA578496	GCA_009647315.1	Contig	6.33723	35		WJDT01	551	5911	2019-11-09T00:00:00Z	ftp://ftp.ncbi.nlm.nih.gov/genomes/all/GCA/009/647/315/GCA_009647315.1_ASM964731v1	ftp://ftp.ncbi.nlm.nih.gov/genomes/all/GCF/009/647/315/GCF_009647315.1_ASM964731v1
Burkholderia pseudomallei	Bacteria;Proteobacteria;Betaproteobacteria	D10 7310-3154	SAMEA949344	PRJEB2196	GCA_001327175.1	Scaffold	7.11979	68.2		CFVQ01	74	6350	2015-03-15T00:00:00Z	ftp://ftp.ncbi.nlm.nih.gov/genomes/all/GCA/001/327/175/GCA_001327175.1_7915_5_21	ftp://ftp.ncbi.nlm.nih.gov/genomes/all/GCF/001/327/175/GCF_001327175.1_7915_5_21
Shigella sonnei	Bacteria;Proteobacteria;Gammaproteobacteria	4028STDY6275184	SAMEA3710700	PRJEB12097	GCA_900488235.1	Scaffold	4.54415	50.8		UEBL01	372	4164	2018-06-18T00:00:00Z	ftp://ftp.ncbi.nlm.nih.gov/genomes/all/GCA/900/488/235/GCA_900488235.1_18787_6_79	ftp://ftp.ncbi.nlm.nih.gov/genomes/all/GCF/900/488/235/GCF_900488235.1_18787_6_79
Legionella pneumophila	Bacteria;Proteobacteria;Gammaproteobacteria	2531STDY5467414	SAMEA2064373	PRJEB1828	GCA_900062855.1	Contig	3.57194	38.2		FJEA01	36	3112	2016-02-20T00:00:00Z	ftp://ftp.ncbi.nlm.nih.gov/genomes/all/GCA/900/062/855/GCA_900062855.1_10771_3_37	ftp://ftp.ncbi.nlm.nih.gov/genomes/all/GCF/900/062/855/GCF_900062855.1_10771_3_37
Acinetobacter baumannii	Bacteria;Proteobacteria;Gammaproteobacteria	DR1	SAMN07411957	PRJNA395649	GCA_002265555.1	Contig	3.94298	38.8		NOXP01	37	3704	2017-08-22T00:00:00Z	ftp://ftp.ncbi.nlm.nih.gov/genomes/all/GCA/002/265/555/GCA_002265555.1_ASM226555v1	ftp://ftp.ncbi.nlm.nih.gov/genomes/all/GCF/002/265/555/GCF_002265555.1_ASM226555v1
Streptococcus suis	Bacteria;Terrabacteria group;Firmicutes	S2Q	SAMEA3234039	PRJEB8392	GCA_000941175.1	Scaffold	2.07688	41.2		CDXI01	55	1976	2015-02-13T23:28:00Z	ftp://ftp.ncbi.nlm.nih.gov/genomes/all/GCA/000/941/175/GCA_000941175.1_Velvet_assembly	ftp://ftp.ncbi.nlm.nih.gov/genomes/all/GCF/000/941/175/GCF_000941175.1_Velvet_assembly
Pseudomonas syringae pv. actinidiae ICMP 19079	Bacteria;Proteobacteria;Gammaproteobacteria	ICMP 19079	SAMN02470800	PRJNA167408	GCA_000416605.1	Scaffold	5.78878	58.1		AOKL01	2661	7211	2013-07-01T00:00:00Z	ftp://ftp.ncbi.nlm.nih.gov/genomes/all/GCA/000/416/605/GCA_000416605.1_ASM41660v1	ftp://ftp.ncbi.nlm.nih.gov/genomes/all/GCF/000/416/605/GCF_000416605.1_ASM41660v1
Pseudomonas aeruginosa BL07	Bacteria;Proteobacteria;Gammaproteobacteria	BL07	SAMN02360720	PRJNA219910	GCA_000481005.1	Scaffold	6.55649	66.2		AXPT01	9	5885	2013-10-24T00:00:00Z	ftp://ftp.ncbi.nlm.nih.gov/genomes/all/GCA/000/481/005/GCA_000481005.1_Pseu_aeru_BL07_V1	ftp://ftp.ncbi.nlm.nih.gov/genomes/all/GCF/000/481/005/GCF_000481005.1_Pseu_aeru_BL07_V1
Streptococcus agalactiae	Bacteria;Terrabacteria group;Firmicutes	CH24	SAMN10055704	PRJNA490650	GCA_003859425.1	Contig	2.09343	35.3		QYTQ01	25	2084	2018-12-03T00:00:00Z	ftp://ftp.ncbi.nlm.nih.gov/genomes/all/GCA/003/859/425/GCA_003859425.1_ASM385942v1	ftp://ftp.ncbi.nlm.nih.gov/genomes/all/GCF/003/859/425/GCF_003859425.1_ASM385942v1
Shigella flexneri Shi06GS48	Bacteria;Proteobacteria;Gammaproteobacteria	Shi06GS48	SAMN02437367	PRJNA230538	GCA_000565585.1	Scaffold	4.5221	50.5		AZOK01	301	3949	2014-01-29T00:00:00Z	ftp://ftp.ncbi.nlm.nih.gov/genomes/all/GCA/000/565/585/GCA_000565585.1_ASM56558v1	ftp://ftp.ncbi.nlm.nih.gov/genomes/all/GCF/000/565/585/GCF_000565585.1_ASM56558v1
Mycobacterium tuberculosis	Bacteria;Terrabacteria group;Actinobacteria	M0014029-4	SAMN05918587	PRJNA343736	GCA_001841615.1	Contig	4.38359	65.6		MMNM01	9	4106	2016-10-25T00:00:00Z	ftp://ftp.ncbi.nlm.nih.gov/genomes/all/GCA/001/841/615/GCA_001841615.1_ASM184161v1	ftp://ftp.ncbi.nlm.nih.gov/genomes/all/GCF/001/841/615/GCF_001841615.1_ASM184161v1
Escherichia coli	Bacteria;Proteobacteria;Gammaproteobacteria	14EC001	SAMN07792806	PRJNA414685	GCA_002855325.1	Complete	5.33533	50.8409	chromosome:NZ_CP024127.1/CP024127.1; plasmid p14EC001a:NZ_CP024128.1/CP024128.1; plasmid p14EC001b:NZ_CP024129.1/CP024129.1; plasmid p14EC001c:NZ_CP024130.1/CP024130.1		4	4876	2018-01-03T00:00:00Z	ftp://ftp.ncbi.nlm.nih.gov/genomes/all/GCA/002/855/325/GCA_002855325.1_ASM285532v1	ftp://ftp.ncbi.nlm.nih.gov/genomes/all/GCF/002/855/325/GCF_002855325.1_ASM285532v1
Neisseria meningitidis	Bacteria;Proteobacteria;Betaproteobacteria	INS-Nm999	SAMN07656346	PRJNA407579	GCA_003843135.1	Contig	2.17074	51.5		NXAF01	114	2151	2018-11-27T00:00:00Z	ftp://ftp.ncbi.nlm.nih.gov/genomes/all/GCA/003/843/135/GCA_003843135.1_INS-Nm999	ftp://ftp.ncbi.nlm.nih.gov/genomes/all/GCF/003/843/135/GCF_003843135.1_INS-Nm999
Streptococcus pyogenes	Bacteria;Terrabacteria group;Firmicutes	31001V1S1	SAMEA1876691	PRJEB2839	GCA_900986765.1	Contig	1.80621	38.3		CAAHWL01	8	1717	2019-04-09T00:00:00Z	ftp://ftp.ncbi.nlm.nih.gov/genomes/all/GCA/900/986/765/GCA_900986765.1_9262_5_6	ftp://ftp.ncbi.nlm.nih.gov/genomes/all/GCF/900/986/765/GCF_900986765.1_9262_5_6
Streptococcus pneumoniae	Bacteria;Terrabacteria group;Firmicutes	C14269	SAMEA685620	PRJEB2102	GCA_900055175.1	Contig	2.09724	39.6		FIUN01	25	1986	2016-02-10T00:00:00Z	ftp://ftp.ncbi.nlm.nih.gov/genomes/all/GCA/900/055/175/GCA_900055175.1_4525_7_10	ftp://ftp.ncbi.nlm.nih.gov/genomes/all/GCF/900/055/175/GCF_900055175.1_4525_7_10
Helicobacter pylori	Bacteria;Proteobacteria;delta/epsilon subdivisions	C-Mx-2006-356	SAMN10881968	PRJNA203445	GCA_011140425.1	Scaffold	1.6909	39		SFZO01	25	1490	2020-03-10T00:00:00Z	ftp://ftp.ncbi.nlm.nih.gov/genomes/all/GCA/011/140/425/GCA_011140425.1_ASM1114042v1	ftp://ftp.ncbi.nlm.nih.gov/genomes/all/GCF/011/140/425/GCF_011140425.1_ASM1114042v1
Staphylococcus aureus	Bacteria;Terrabacteria group;Firmicutes	NCTC3761	SAMEA3504578	PRJEB6403	GCA_900474675.1	Complete	2.77436	32.9	chromosome 1:NZ_LS483314.1/LS483314.1		1	2641	2018-06-17T00:00:00Z	ftp://ftp.ncbi.nlm.nih.gov/genomes/all/GCA/900/474/675/GCA_900474675.1_40961_F01	ftp://ftp.ncbi.nlm.nih.gov/genomes/all/GCF/900/474/675/GCF_900474675.1_40961_F01
Haemophilus influenzae RdAW	Bacteria;Proteobacteria;Gammaproteobacteria	RdAW	SAMN02595335	PRJNA39127	GCA_000175455.1	Contig	1.80217	38		ACSM01	32	1654	2009-09-29T00:00:00Z	ftp://ftp.ncbi.nlm.nih.gov/genomes/all/GCA/000/175/455/GCA_000175455.1_ASM17545v1	ftp://ftp.ncbi.nlm.nih.gov/genomes/all/GCF/000/175/455/GCF_000175455.1_ASM17545v1
Listeria monocytogenes	Bacteria;Terrabacteria group;Firmicutes	2842STDY5753908	SAMEA2383330	PRJEB4909	GCA_900034835.1	Scaffold	3.01109	37.9		FFGY01	14	3009	2016-02-09T00:00:00Z	ftp://ftp.ncbi.nlm.nih.gov/genomes/all/GCA/900/034/835/GCA_900034835.1_12754_5_25	ftp://ftp.ncbi.nlm.nih.gov/genomes/all/GCF/900/034/835/GCF_900034835.1_12754_5_25
Bacillus cereus	Bacteria;Terrabacteria group;Firmicutes	AFS067297	SAMN07598293	PRJNA400804	GCA_002568455.1	Scaffold	5.88364	34.7		NVBN01	85	5655	2017-10-17T00:00:00Z	ftp://ftp.ncbi.nlm.nih.gov/genomes/all/GCA/002/568/455/GCA_002568455.1_ASM256845v1	ftp://ftp.ncbi.nlm.nih.gov/genomes/all/GCF/002/568/455/GCF_002568455.1_ASM256845v1
Staphylococcus epidermidis	Bacteria;Terrabacteria group;Firmicutes	BB403117S	SAMN12840222	PRJNA574294	GCA_008922545.1	Contig	2.60055	31.9		WBQS01	70	2453	2019-10-08T00:00:00Z	ftp://ftp.ncbi.nlm.nih.gov/genomes/all/GCA/008/922/545/GCA_008922545.1_ASM892254v1	ftp://ftp.ncbi.nlm.nih.gov/genomes/all/GCF/008/922/545/GCF_008922545.1_ASM892254v1
Salmonella enterica subsp. enterica serovar Typhi	Bacteria;Proteobacteria;Gammaproteobacteria	311189_215186	SAMN09320521	PRJNA474465	GCA_003717095.1	Complete	4.99952	51.8134	chromosome:NZ_CP029930.1/CP029930.1; plasmid pHCM1:NZ_CP029931.1/CP029931.1		2	4703	2018-11-07T00:00:00Z	ftp://ftp.ncbi.nlm.nih.gov/genomes/all/GCA/003/717/095/GCA_003717095.1_ASM371709v1	ftp://ftp.ncbi.nlm.nih.gov/genomes/all/GCF/003/717/095/GCF_003717095.1_ASM371709v1
Yersinia pestis I1991001	Bacteria;Proteobacteria;Gammaproteobacteria	I1991001	SAMN02403086	PRJNA47685	GCA_000325045.1	Contig	4.3358	48		ADSM01	1191	3716	2012-12-07T00:00:00Z	ftp://ftp.ncbi.nlm.nih.gov/genomes/all/GCA/000/325/045/GCA_000325045.1_ASM32504v1	ftp://ftp.ncbi.nlm.nih.gov/genomes/all/GCF/000/325/045/GCF_000325045.1_ASM32504v1
Campylobacter jejuni	Bacteria;Proteobacteria;delta/epsilon subdivisions	OXC6591	SAMEA1401027	PRJEB2075	GCA_001237465.1	Contig	1.72437	30.2		CUUE01	16	1677	2015-03-31T00:00:00Z	ftp://ftp.ncbi.nlm.nih.gov/genomes/all/GCA/001/237/465/GCA_001237465.1_7213_3_48	ftp://ftp.ncbi.nlm.nih.gov/genomes/all/GCF/001/237/465/GCF_001237465.1_7213_3_48
Campylobacter jejuni	Bacteria;Proteobacteria;delta/epsilon subdivisions	OXC6520	SAMEA1010357	PRJEB2075	GCA_001225925.1	Contig	1.68714	30.3		CURP01	18	1627	2015-03-31T00:00:00Z	ftp://ftp.ncbi.nlm.nih.gov/genomes/all/GCA/001/225/925/GCA_001225925.1_7092_1_73	ftp://ftp.ncbi.nlm.nih.gov/genomes/all/GCF/001/225/925/GCF_001225925.1_7092_1_73
Yersinia pestis CMCC31004	Bacteria;Proteobacteria;Gammaproteobacteria	CMCC31004	SAMN02403040	PRJNA47685	GCA_000324105.1	Contig	4.41374	48.1		ADQR01	1229	3822	2012-12-07T00:00:00Z	ftp://ftp.ncbi.nlm.nih.gov/genomes/all/GCA/000/324/105/GCA_000324105.1_ASM32410v1	ftp://ftp.ncbi.nlm.nih.gov/genomes/all/GCF/000/324/105/GCF_000324105.1_ASM32410v1
Salmonella enterica subsp. enterica serovar Kentucky str. SA20030505	Bacteria;Proteobacteria;Gammaproteobacteria	SA20030505	SAMN03485833	PRJNA177315	GCA_001448485.2	Complete	4.85098	52.0938	chromosome:NZ_CP022500.1/CP022500.1; plasmid unnamed1:NZ_CP022501.1/CP022501.1; plasmid unnamed2:NZ_CP022502.1/CP022502.1		3	4389	2017-07-27T00:00:00Z	ftp://ftp.ncbi.nlm.nih.gov/genomes/all/GCA/001/448/485/GCA_001448485.2_ASM144848v2	ftp://ftp.ncbi.nlm.nih.gov/genomes/all/GCF/001/448/485/GCF_001448485.2_ASM144848v2
Staphylococcus epidermidis	Bacteria;Terrabacteria group;Firmicutes	BB438257K	SAMN12840217	PRJNA574294	GCA_008922655.1	Contig	2.59989	31.9		WBQX01	64	2453	2019-10-08T00:00:00Z	ftp://ftp.ncbi.nlm.nih.gov/genomes/all/GCA/008/922/655/GCA_008922655.1_ASM892265v1	ftp://ftp.ncbi.nlm.nih.gov/genomes/all/GCF/008/922/655/GCF_008922655.1_ASM892265v1
Bacillus cereus	Bacteria;Terrabacteria group;Firmicutes	13-8	SAMN07267333	PRJNA390877	GCA_010578275.1	Scaffold	5.85024	34.8		NJQP01	45	5609	2020-02-13T00:00:00Z	ftp://ftp.ncbi.nlm.nih.gov/genomes/all/GCA/010/578/275/GCA_010578275.1_ASM1057827v1	ftp://ftp.ncbi.nlm.nih.gov/genomes/all/GCF/010/578/275/GCF_010578275.1_ASM1057827v1
Haemophilus influenzae	Bacteria;Proteobacteria;Gammaproteobacteria	HI2007	SAMN03702712	PRJNA285225	GCA_001184475.1	Contig	1.853	38		LFFP01	37	1727	2015-07-21T00:00:00Z	ftp://ftp.ncbi.nlm.nih.gov/genomes/all/GCA/001/184/475/GCA_001184475.1_ASM118447v1	ftp://ftp.ncbi.nlm.nih.gov/genomes/all/GCF/001/184/475/GCF_001184475.1_ASM118447v1
Listeria monocytogenes	Bacteria;Terrabacteria group;Firmicutes	SC-AJ-5-BL1	SAMN12630163	PRJNA561882	GCA_008269735.1	Contig	2.88204	37.9		VTJE01	11	2800	2019-09-03T00:00:00Z	ftp://ftp.ncbi.nlm.nih.gov/genomes/all/GCA/008/269/735/GCA_008269735.1_ASM826973v1	ftp://ftp.ncbi.nlm.nih.gov/genomes/all/GCF/008/269/735/GCF_008269735.1_ASM826973v1
Staphylococcus aureus	Bacteria;Terrabacteria group;Firmicutes	CHU15-056	SAMN06560523	PRJNA378176	GCA_003194405.1	Complete	2.77347	32.9	chromosome:NZ_CP021171.1/CP021171.1		1	2610	2018-06-06T00:00:00Z	ftp://ftp.ncbi.nlm.nih.gov/genomes/all/GCA/003/194/405/GCA_003194405.1_ASM319440v1	ftp://ftp.ncbi.nlm.nih.gov/genomes/all/GCF/003/194/405/GCF_003194405.1_ASM319440v1
Helicobacter pylori	Bacteria;Proteobacteria;delta/epsilon subdivisions	CHL3	SAMN08866492	PRJNA445941	GCA_009690375.1	Contig	1.56489	38.8		QBAD01	26	1395	2019-11-22T00:00:00Z	ftp://ftp.ncbi.nlm.nih.gov/genomes/all/GCA/009/690/375/GCA_009690375.1_ASM969037v1	ftp://ftp.ncbi.nlm.nih.gov/genomes/all/GCF/009/690/375/GCF_009690375.1_ASM969037v1
Streptococcus pyogenes	Bacteria;Terrabacteria group;Firmicutes	31036V1S1	SAMEA1876603	PRJEB2839	GCA_900986255.1	Contig	1.80774	38.3		CAAHUM01	11	1720	2019-04-09T00:00:00Z	ftp://ftp.ncbi.nlm.nih.gov/genomes/all/GCA/900/986/255/GCA_900986255.1_9262_5_11	ftp://ftp.ncbi.nlm.nih.gov/genomes/all/GCF/900/986/255/GCF_900986255.1_9262_5_11
Neisseria meningitidis	Bacteria;Proteobacteria;Betaproteobacteria	INS-Nm984	SAMN07656334	PRJNA407579	GCA_003843225.1	Contig	2.06882	51.7		NXAI01	95	2027	2018-11-27T00:00:00Z	ftp://ftp.ncbi.nlm.nih.gov/genomes/all/GCA/003/843/225/GCA_003843225.1_INS-Nm984	ftp://ftp.ncbi.nlm.nih.gov/genomes/all/GCF/003/843/225/GCF_003843225.1_INS-Nm984
Escherichia coli	Bacteria;Proteobacteria;Gammaproteobacteria	BH100 substr. MG2014	SAMN07210972	PRJNA389912	GCA_002763515.3	Complete	5.19446	50.4389	chromosome:NZ_CP024650.2/CP024650.2; plasmid pAp:NZ_CP024651.1/CP024651.1; plasmid pBH100-1:NZ_CP024652.2/CP024652.2		3	4745	2017-11-13T00:00:00Z	ftp://ftp.ncbi.nlm.nih.gov/genomes/all/GCA/002/763/515/GCA_002763515.3_ASM276351v3	ftp://ftp.ncbi.nlm.nih.gov/genomes/all/GCF/002/763/515/GCF_002763515.2_ASM276351v3
Mycobacterium tuberculosis	Bacteria;Terrabacteria group;Actinobacteria	M0022228-2	SAMN05918596	PRJNA343736	GCA_001841815.1	Contig	4.38302	65.6		MMND01	4	4108	2016-10-25T00:00:00Z	ftp://ftp.ncbi.nlm.nih.gov/genomes/all/GCA/001/841/815/GCA_001841815.1_ASM184181v1	ftp://ftp.ncbi.nlm.nih.gov/genomes/all/GCF/001/841/815/GCF_001841815.1_ASM184181v1
Shigella flexneri Shi06GS55	Bacteria;Proteobacteria;Gammaproteobacteria	Shi06GS55	SAMN02437380	PRJNA230538	GCA_000565845.1	Scaffold	4.58982	50.4		AZOX01	306	4143	2014-01-29T00:00:00Z	ftp://ftp.ncbi.nlm.nih.gov/genomes/all/GCA/000/565/845/GCA_000565845.1_ASM56584v1	ftp://ftp.ncbi.nlm.nih.gov/genomes/all/GCF/000/565/845/GCF_000565845.1_ASM56584v1
Streptococcus pneumoniae	Bacteria;Terrabacteria group;Firmicutes	2842STDY5753414	SAMEA2382871	PRJEB4909	GCA_900026295.1	Scaffold	1.98098	39.7		FDJT01	15	1867	2016-02-06T00:00:00Z	ftp://ftp.ncbi.nlm.nih.gov/genomes/all/GCA/900/026/295/GCA_900026295.1_12718_5_41	ftp://ftp.ncbi.nlm.nih.gov/genomes/all/GCF/900/026/295/GCF_900026295.1_12718_5_41
Streptococcus agalactiae	Bacteria;Terrabacteria group;Firmicutes	BSE008	SAMN06624995	PRJNA380039	GCA_009933645.1	Contig	2.14792	35.7		NAWD01	26	2013	2020-01-27T00:00:00Z	ftp://ftp.ncbi.nlm.nih.gov/genomes/all/GCA/009/933/645/GCA_009933645.1_ASM993364v1	ftp://ftp.ncbi.nlm.nih.gov/genomes/all/GCF/009/933/645/GCF_009933645.1_ASM993364v1
Pseudomonas syringae pv. actinidiae ICMP 19070	Bacteria;Proteobacteria;Gammaproteobacteria	ICMP 19070	SAMN02470797	PRJNA167432	GCA_000416685.1	Scaffold	5.8872	58.6		AOJY01	2493	6544	2013-07-01T00:00:00Z	ftp://ftp.ncbi.nlm.nih.gov/genomes/all/GCA/000/416/685/GCA_000416685.1_ASM41668v1	ftp://ftp.ncbi.nlm.nih.gov/genomes/all/GCF/000/416/685/GCF_000416685.1_ASM41668v1
Streptococcus suis	Bacteria;Terrabacteria group;Firmicutes	S9A	SAMEA3234100	PRJEB8392	GCA_000941855.1	Scaffold	2.07135	41.2		CECC01	57	1971	2015-02-14T00:00:00Z	ftp://ftp.ncbi.nlm.nih.gov/genomes/all/GCA/000/941/855/GCA_000941855.1_Velvet_assembly	ftp://ftp.ncbi.nlm.nih.gov/genomes/all/GCF/000/941/855/GCF_000941855.1_Velvet_assembly
Pseudomonas aeruginosa	Bacteria;Proteobacteria;Gammaproteobacteria	PAC5B	SAMN10478187	PRJNA325248	GCA_004374585.1	Contig	6.50327	66.5		RWTM01	22	6060	2019-03-25T00:00:00Z	ftp://ftp.ncbi.nlm.nih.gov/genomes/all/GCA/004/374/585/GCA_004374585.1_ASM437458v1	ftp://ftp.ncbi.nlm.nih.gov/genomes/all/GCF/004/374/585/GCF_004374585.1_ASM437458v1
Acinetobacter baumannii	Bacteria;Proteobacteria;Gammaproteobacteria	A83	SAMEA1466082	PRJEB2801	GCA_001512235.1	Scaffold	3.85864	39		FBWU01	53	3573	2016-01-09T22:13:00Z	ftp://ftp.ncbi.nlm.nih.gov/genomes/all/GCA/001/512/235/GCA_001512235.1_7468_2_91	ftp://ftp.ncbi.nlm.nih.gov/genomes/all/GCF/001/512/235/GCF_001512235.1_7468_2_91
Legionella pneumophila	Bacteria;Proteobacteria;Gammaproteobacteria	2532STDY5467653	SAMEA2077992	PRJEB4355	GCA_900054435.1	Contig	3.44809	38.3		FJLK01	33	3016	2016-02-20T00:00:00Z	ftp://ftp.ncbi.nlm.nih.gov/genomes/all/GCA/900/054/435/GCA_900054435.1_10625_3_84	ftp://ftp.ncbi.nlm.nih.gov/genomes/all/GCF/900/054/435/GCF_900054435.1_10625_3_84
Shigella sonnei	Bacteria;Proteobacteria;Gammaproteobacteria	CDPH_C124	SAMN04440993	PRJNA300887	GCA_001688195.1	Scaffold	4.63196	50.8		LXUQ01	433	4176	2016-07-20T00:00:00Z	ftp://ftp.ncbi.nlm.nih.gov/genomes/all/GCA/001/688/195/GCA_001688195.1_ASM168819v1	ftp://ftp.ncbi.nlm.nih.gov/genomes/all/GCF/001/688/195/GCF_001688195.1_ASM168819v1
Burkholderia pseudomallei	Bacteria;Proteobacteria;Betaproteobacteria	K1127 7244-293	SAMEA949350	PRJEB2196	GCA_001199855.1	Scaffold	7.12386	68.2		CSKT01	79	6355	2015-03-23T00:00:00Z	ftp://ftp.ncbi.nlm.nih.gov/genomes/all/GCA/001/199/855/GCA_001199855.1_7915_5_22	ftp://ftp.ncbi.nlm.nih.gov/genomes/all/GCF/001/199/855/GCF_001199855.1_7915_5_22
Bacillus thuringiensis	Bacteria;Terrabacteria group;Firmicutes	4F5	SAMN13064584	PRJNA578496	GCA_009647045.1	Contig	6.35598	34.8		WJDD01	425	5896	2019-11-09T00:00:00Z	ftp://ftp.ncbi.nlm.nih.gov/genomes/all/GCA/009/647/045/GCA_009647045.1_ASM964704v1	ftp://ftp.ncbi.nlm.nih.gov/genomes/all/GCF/009/647/045/GCF_009647045.1_ASM964704v1
Vibrio cholerae	Bacteria;Proteobacteria;Gammaproteobacteria	4488	SAMEA889184	PRJEB2215	GCA_001258555.1	Scaffold	4.01265	47.5		CWRU01	56	3525	2015-07-16T00:00:00Z	ftp://ftp.ncbi.nlm.nih.gov/genomes/all/GCA/001/258/555/GCA_001258555.1_5174_6_3	ftp://ftp.ncbi.nlm.nih.gov/genomes/all/GCF/001/258/555/GCF_001258555.1_5174_6_3
Xanthomonas oryzae pv. oryzae	Bacteria;Proteobacteria;Gammaproteobacteria	HN14	SAMN05953058	PRJNA350904	GCA_003296745.1	Scaffold	4.28891	63.2		QNKO01	1513	4679	2018-07-09T00:00:00Z	ftp://ftp.ncbi.nlm.nih.gov/genomes/all/GCA/003/296/745/GCA_003296745.1_ASM329674v1
Clostridioides difficile	Bacteria;Terrabacteria group;Firmicutes	FLI003	SAMEA1710342	PRJEB3012	GCA_900691815.1	Contig	4.02291	28.3		CAADDV01	44	3569	2019-02-20T00:00:00Z	ftp://ftp.ncbi.nlm.nih.gov/genomes/all/GCA/900/691/815/GCA_900691815.1_9221_1_34	ftp://ftp.ncbi.nlm.nih.gov/genomes/all/GCF/900/691/815/GCF_900691815.1_9221_1_34
Vibrio parahaemolyticus	Bacteria;Proteobacteria;Gammaproteobacteria	HS-13-1_1	SAMN05301462	PRJNA327110	GCA_002144585.1	Contig	5.0704	45.3		MBPA01	40	4776	2017-05-16T00:00:00Z	ftp://ftp.ncbi.nlm.nih.gov/genomes/all/GCA/002/144/585/GCA_002144585.1_ASM214458v1	ftp://ftp.ncbi.nlm.nih.gov/genomes/all/GCF/002/144/585/GCF_002144585.1_ASM214458v1
Neisseria gonorrhoeae	Bacteria;Proteobacteria;Betaproteobacteria	WUSM_Ng_04	SAMN10397168	PRJNA504667	GCA_003790315.1	Contig	2.12614	52.4		RJZC01	97	2127	2018-11-18T00:00:00Z	ftp://ftp.ncbi.nlm.nih.gov/genomes/all/GCA/003/790/315/GCA_003790315.1_ASM379031v1	ftp://ftp.ncbi.nlm.nih.gov/genomes/all/GCF/003/790/315/GCF_003790315.1_ASM379031v1
Enterococcus faecium EnGen0187	Bacteria;Terrabacteria group;Firmicutes	HF50106	SAMN00808911	PRJNA88463	GCA_000396725.1	Scaffold	2.64532	38.3		AITT01	16	2342	2013-05-03T00:00:00Z	ftp://ftp.ncbi.nlm.nih.gov/genomes/all/GCA/000/396/725/GCA_000396725.1_Ente_faec_HF50106_V1	ftp://ftp.ncbi.nlm.nih.gov/genomes/all/GCF/000/396/725/GCF_000396725.1_Ente_faec_HF50106_V1
Stenotrophomonas maltophilia	Bacteria;Proteobacteria;Gammaproteobacteria	CRB139-1	SAMD00177812	PRJDB8492	GCA_008326785.1	Scaffold	4.61805	66.2		BKBG01	1	3914	2019-08-06T20:56:00Z	ftp://ftp.ncbi.nlm.nih.gov/genomes/all/GCA/008/326/785/GCA_008326785.1_CRB139-1_v1.0	ftp://ftp.ncbi.nlm.nih.gov/genomes/all/GCF/008/326/785/GCF_008326785.1_CRB139-1_v1.0
Bordetella pertussis	Bacteria;Proteobacteria;Betaproteobacteria	J295	SAMN05950791	PRJNA279196	GCA_002859725.1	Complete	4.10529	67.7	chromosome:NZ_CP017927.1/CP017927.1		1	3581	2018-01-04T00:00:00Z	ftp://ftp.ncbi.nlm.nih.gov/genomes/all/GCA/002/859/725/GCA_002859725.1_ASM285972v1	ftp://ftp.ncbi.nlm.nih.gov/genomes/all/GCF/002/859/725/GCF_002859725.1_ASM285972v1
Enterococcus faecalis	Bacteria;Terrabacteria group;Firmicutes	4928STDY7387838	SAMEA104694474	PRJEB22252	GCA_902165605.1	Scaffold	3.05744	37.2		CABHHF01	36	3037	2019-07-11T00:00:00Z	ftp://ftp.ncbi.nlm.nih.gov/genomes/all/GCA/902/165/605/GCA_902165605.1_25964_2_351	ftp://ftp.ncbi.nlm.nih.gov/genomes/all/GCF/902/165/605/GCF_902165605.1_25964_2_351
Klebsiella pneumoniae	Bacteria;Proteobacteria;Gammaproteobacteria	AR_0361	SAMN07291504	PRJNA316321	GCA_002968495.1	Complete	5.59778	57.2428	chromosome:NZ_CP027160.1/CP027160.1; plasmid unnamed1:NZ_CP027161.1/CP027161.1; plasmid unnamed2:NZ_CP027158.1/CP027158.1; plasmid unnamed3:NZ_CP027162.1/CP027162.1; plasmid unnamed4:NZ_CP027164.1/CP027164.1; plasmid unnamed5:NZ_CP027163.1/CP027163.1; plasmid unnamed6:NZ_CP027157.1/CP027157.1; plasmid unnamed7:NZ_CP027159.1/CP027159.1		8	5418	2018-03-05T00:00:00Z	ftp://ftp.ncbi.nlm.nih.gov/genomes/all/GCA/002/968/495/GCA_002968495.1_ASM296849v1	ftp://ftp.ncbi.nlm.nih.gov/genomes/all/GCF/002/968/495/GCF_002968495.1_ASM296849v1
Lactobacillus plantarum	Bacteria;Terrabacteria group;Firmicutes	B2-1	SAMN06186635	PRJNA358857	GCA_004301595.1	Scaffold	3.13273	44.6		MSVF01	120	2769	2019-02-26T00:00:00Z	ftp://ftp.ncbi.nlm.nih.gov/genomes/all/GCA/004/301/595/GCA_004301595.1_ASM430159v1	ftp://ftp.ncbi.nlm.nih.gov/genomes/all/GCF/004/301/595/GCF_004301595.1_ASM430159v1
Campylobacter coli	Bacteria;Proteobacteria;delta/epsilon subdivisions	n/a	SAMEA3683138	PRJEB11972	GCA_001498175.1	Contig	1.64148	31.4		FBCU01	19	1612	2015-12-17T00:00:00Z	ftp://ftp.ncbi.nlm.nih.gov/genomes/all/GCA/001/498/175/GCA_001498175.1_EC4383	ftp://ftp.ncbi.nlm.nih.gov/genomes/all/GCF/001/498/175/GCF_001498175.1_EC4383
Serratia marcescens	Bacteria;Proteobacteria;Gammaproteobacteria	SER_505	SAMN13897179	PRJNA602517	GCA_010078335.1	Contig	5.27583	59.8		JAACLM01	62	4849	2020-01-31T00:00:00Z	ftp://ftp.ncbi.nlm.nih.gov/genomes/all/GCA/010/078/335/GCA_010078335.1_ASM1007833v1	ftp://ftp.ncbi.nlm.nih.gov/genomes/all/GCF/010/078/335/GCF_010078335.1_ASM1007833v1
Enterobacter cloacae	Bacteria;Proteobacteria;Gammaproteobacteria	4928STDY7071107	SAMEA104567218	PRJEB22252	GCA_902166235.1	Scaffold	4.96181	55.7		CABHJX01	105	4613	2019-07-11T00:00:00Z	ftp://ftp.ncbi.nlm.nih.gov/genomes/all/GCA/902/166/235/GCA_902166235.1_26045_1_285	ftp://ftp.ncbi.nlm.nih.gov/genomes/all/GCF/902/166/235/GCF_902166235.1_26045_1_285
Mycobacteroides abscessus subsp. abscessus	Bacteria;Terrabacteria group;Actinobacteria	63	SAMEA2070700	PRJEB2779	GCA_900135455.1	Contig	5.17552	64.1		FSGZ01	21	5112	2016-12-14T00:00:00Z	ftp://ftp.ncbi.nlm.nih.gov/genomes/all/GCA/900/135/455/GCA_900135455.1_10625_4_63	ftp://ftp.ncbi.nlm.nih.gov/genomes/all/GCF/900/135/455/GCF_900135455.1_10625_4_63
Enterobacter hormaechei	Bacteria;Proteobacteria;Gammaproteobacteria	AS012272	SAMN12250591	PRJNA553678	GCA_010602625.1	Scaffold	4.75663	55.4		VLNH01	462	4453	2020-02-14T00:00:00Z	ftp://ftp.ncbi.nlm.nih.gov/genomes/all/GCA/010/602/625/GCA_010602625.1_ASM1060262v1	ftp://ftp.ncbi.nlm.nih.gov/genomes/all/GCF/010/602/625/GCF_010602625.1_ASM1060262v1
Pseudomonas viridiflava	Bacteria;Proteobacteria;Gammaproteobacteria	p11.C6	SAMEA104471794	PRJEB24450	GCA_900580595.1	Contig	4.85391	62.4		UTAV01	195	4259	2018-10-23T00:00:00Z	ftp://ftp.ncbi.nlm.nih.gov/genomes/all/GCA/900/580/595/GCA_900580595.1_p11.C6	ftp://ftp.ncbi.nlm.nih.gov/genomes/all/GCF/900/580/595/GCF_900580595.1_p11.C6
Pseudomonas sp. NFACC08-1	Bacteria;Proteobacteria;Gammaproteobacteria	NFACC08-1	SAMN03159474	PRJEB16584	GCA_900106735.1	Scaffold	6.69682	60.6		FNNL01	34	5909	2016-10-22T00:00:00Z	ftp://ftp.ncbi.nlm.nih.gov/genomes/all/GCA/900/106/735/GCA_900106735.1_IMG-taxon_2599185248_annotated_assembly	ftp://ftp.ncbi.nlm.nih.gov/genomes/all/GCF/900/106/735/GCF_900106735.1_IMG-taxon_2599185248_annotated_assembly
Streptomyces sp. SID8378	Bacteria;Terrabacteria group;Actinobacteria	SID8378	SAMN13630925	PRJNA596543	GCA_009864905.1	Scaffold	8.31768	71.5		WWGD01	49	7130	2020-01-13T00:00:00Z	ftp://ftp.ncbi.nlm.nih.gov/genomes/all/GCA/009/864/905/GCA_009864905.1_ASM986490v1	ftp://ftp.ncbi.nlm.nih.gov/genomes/all/GCF/009/864/905/GCF_009864905.1_ASM986490v1
Bacillus sp. AFS053548	Bacteria;Terrabacteria group;Firmicutes	AFS053548	SAMN07598100	PRJNA400804	GCA_002575105.1	Scaffold	4.85521	33		NUHI01	91	4393	2017-10-18T00:00:00Z	ftp://ftp.ncbi.nlm.nih.gov/genomes/all/GCA/002/575/105/GCA_002575105.1_ASM257510v1	ftp://ftp.ncbi.nlm.nih.gov/genomes/all/GCF/002/575/105/GCF_002575105.1_ASM257510v1
Clostridium sp. UBA6640	Bacteria;Terrabacteria group;Firmicutes	UBA6640	SAMN06451118	PRJNA348753	GCA_002455975.1	Scaffold	4.5655	28.9		DKLM01	172	0	2017-10-05T00:00:00Z	ftp://ftp.ncbi.nlm.nih.gov/genomes/all/GCA/002/455/975/GCA_002455975.1_ASM245597v1
Prevotella sp. UBA2735	Bacteria;FCB group;Bacteroidetes/Chlorobi group	UBA2735	SAMN06452042	PRJNA348753	GCA_002353715.1	Scaffold	2.38493	50.5		DEJZ01	182	0	2017-09-25T00:00:00Z	ftp://ftp.ncbi.nlm.nih.gov/genomes/all/GCA/002/353/715/GCA_002353715.1_ASM235371v1
uncultured Wolbachia sp.	Bacteria;Proteobacteria;Alphaproteobacteria	WOLB0402	SAMEA6140050	PRJEB35167	GCA_902640655.1	Contig	1.19426	35.2		CACQGG01	118	0	2019-11-12T00:00:00Z	ftp://ftp.ncbi.nlm.nih.gov/genomes/all/GCA/902/640/655/GCA_902640655.1_WOLB0402
Ruminococcus sp. CAG:90	Bacteria;Terrabacteria group;Firmicutes		SAMEA3138755	PRJEB1031	GCA_000437415.1	Scaffold	2.32363	45.2		CBIR01	166	2010	2013-05-31T00:00:00Z	ftp://ftp.ncbi.nlm.nih.gov/genomes/all/GCA/000/437/415/GCA_000437415.1_MGS90	ftp://ftp.ncbi.nlm.nih.gov/genomes/all/GCF/000/437/415/GCF_000437415.1_MGS90
Prochlorococcus sp. AG-363-A04	Bacteria;Terrabacteria group;Cyanobacteria/Melainabacteria group	AG-363-A04	SAMN08886230	PRJNA445865	GCA_003278455.1	Contig	1.02516	34.1		QCEX01	32	0	2018-06-28T00:00:00Z	ftp://ftp.ncbi.nlm.nih.gov/genomes/all/GCA/003/278/455/GCA_003278455.1_ASM327845v1
uncultured Collinsella sp.	Bacteria;Terrabacteria group;Actinobacteria	UMGS817	SAMEA4891467	PRJEB26432	GCA_900545875.1	Contig	1.87453	59.9		URAQ01	311	0	2019-01-28T00:00:00Z	ftp://ftp.ncbi.nlm.nih.gov/genomes/all/GCA/900/545/875/GCA_900545875.1_UMGS817
Mesorhizobium sp. M7D.F.Ca.US.004.03.1.1	Bacteria;Proteobacteria;Alphaproteobacteria	M7D.F.Ca.US.004.03.1.1	SAMN09232837	PRJNA453501	GCA_003998635.1	Scaffold	6.91144	62.3		RZQG01	1895	5981	2019-01-07T00:00:00Z	ftp://ftp.ncbi.nlm.nih.gov/genomes/all/GCA/003/998/635/GCA_003998635.1_ASM399863v1	ftp://ftp.ncbi.nlm.nih.gov/genomes/all/GCF/003/998/635/GCF_003998635.1_ASM399863v1
uncultured Clostridiales bacterium	Bacteria;Terrabacteria group;Firmicutes	UMGS1758	SAMEA4892367	PRJEB26432	GCA_900554785.1	Contig	1.72945	59.8		USIP01	144	0	2019-01-28T00:00:00Z	ftp://ftp.ncbi.nlm.nih.gov/genomes/all/GCA/900/554/785/GCA_900554785.1_UMGS1758
uncultured Alphaproteobacteria bacterium	Bacteria;Proteobacteria;Alphaproteobacteria	AG-325-J07	SAMEA6077363	PRJEB33281	GCA_902516235.1	Contig	1.01742	30.8		CABXXO01	59	0	2019-10-25T00:00:00Z	ftp://ftp.ncbi.nlm.nih.gov/genomes/all/GCA/902/516/235/GCA_902516235.1_AG-325-J07
Rhizobiales bacterium	Bacteria;Proteobacteria;Alphaproteobacteria	AFS035716	SAMEA4707122	PRJEB26998	GCA_900468555.1	Scaffold	5.49993	59.4		UBUJ01	55	5019	2018-06-18T00:00:00Z	ftp://ftp.ncbi.nlm.nih.gov/genomes/all/GCA/900/468/555/GCA_900468555.1_AFS035716	ftp://ftp.ncbi.nlm.nih.gov/genomes/all/GCF/900/468/555/GCF_900468555.1_AFS035716
Gammaproteobacteria bacterium	Bacteria;Proteobacteria;Gammaproteobacteria	bog_1195	SAMN08178822	PRJNA386568	GCA_003169275.1	Scaffold	5.19794	62.8		PMPV01	443	0	2018-05-25T00:00:00Z	ftp://ftp.ncbi.nlm.nih.gov/genomes/all/GCA/003/169/275/GCA_003169275.1_20110600_S1M
bacterium	Bacteria;unclassified Bacteria;unclassified Bacteria (miscellaneous)	W3P45.007	SAMN10183557	PRJNA494875	GCA_004559275.1	Contig	1.04469	61		SFYY01	229	0	2019-04-01T00:00:00Z	ftp://ftp.ncbi.nlm.nih.gov/genomes/all/GCA/004/559/275/GCA_004559275.1_ASM455927v1
Chloroflexi bacterium	Bacteria;Terrabacteria group;Chloroflexi	SB0661_bin_17	SAMN12598193	PRJNA555144	GCA_009841465.1	Scaffold	3.2733	59.9		VXLQ01	336	2923	2020-01-09T00:00:00Z	ftp://ftp.ncbi.nlm.nih.gov/genomes/all/GCA/009/841/465/GCA_009841465.1_ASM984146v1
Actinobacteria bacterium	Bacteria;Terrabacteria group;Actinobacteria	RS307	SAMN07618252	PRJNA391943	GCA_002724905.1	Contig	0.87665	32.7		PBQC01	74	1015	2017-10-26T00:00:00Z	ftp://ftp.ncbi.nlm.nih.gov/genomes/all/GCA/002/724/905/GCA_002724905.1_ASM272490v1
Acidimicrobiaceae bacterium	Bacteria;Terrabacteria group;Actinobacteria	bog_710	SAMN08179674	PRJNA386568	GCA_003157945.1	Scaffold	2.95278	71.7		PMFY01	485	0	2018-05-24T00:00:00Z	ftp://ftp.ncbi.nlm.nih.gov/genomes/all/GCA/003/157/945/GCA_003157945.1_20120600_S2M
uncultured Lachnospiraceae bacterium	Bacteria;Terrabacteria group;Firmicutes	RUG12165	SAMEA6150300	PRJEB31266	GCA_902776425.1	Scaffold	2.21701	52.8		CACYQA01	190	0	2020-02-10T00:00:00Z	ftp://ftp.ncbi.nlm.nih.gov/genomes/all/GCA/902/776/425/GCA_902776425.1_Rumen_uncultured_genome_RUG12165
uncultured Bacteroidales bacterium	Bacteria;FCB group;Bacteroidetes/Chlorobi group	RUG479	SAMEA104666393	PRJEB21624	GCA_900319215.1	Scaffold	2.08725	43.9		ONNP01	79	0	2018-03-19T00:00:00Z	ftp://ftp.ncbi.nlm.nih.gov/genomes/all/GCA/900/319/215/GCA_900319215.1_Rumen_uncultured_genome_RUG479
uncultured Prevotellaceae bacterium	Bacteria;FCB group;Bacteroidetes/Chlorobi group	RUG14931	SAMEA6153070	PRJEB31266	GCA_902804055.1	Contig	3.45317	46.6		CADCSE01	171	0	2020-02-10T00:00:00Z	ftp://ftp.ncbi.nlm.nih.gov/genomes/all/GCA/902/804/055/GCA_902804055.1_Rumen_uncultured_genome_RUG14931
uncultured Pelagibacteraceae bacterium	Bacteria;Proteobacteria;Alphaproteobacteria	AG-896-O18	SAMEA6070651	PRJEB33281	GCA_902529645.1	Contig	1.29233	29.2		CABZXO01	33	0	2019-10-25T00:00:00Z	ftp://ftp.ncbi.nlm.nih.gov/genomes/all/GCA/902/529/645/GCA_902529645.1_AG-896-O18
uncultured Bacteroidetes bacterium	Bacteria;FCB group;Bacteroidetes/Chlorobi group	AG-470-G19	SAMEA6079389	PRJEB33281	GCA_902609515.1	Contig	0.967451	31.3		CACLSE01	65	0	2019-10-30T00:00:00Z	ftp://ftp.ncbi.nlm.nih.gov/genomes/all/GCA/902/609/515/GCA_902609515.1_AG-470-G19
uncultured Bacteroidia bacterium	Bacteria;FCB group;Bacteroidetes/Chlorobi group	RUG14138	SAMEA6152276	PRJEB31266	GCA_902796145.1	Contig	1.68583	57.1		CADBNL01	256	0	2020-02-10T00:00:00Z	ftp://ftp.ncbi.nlm.nih.gov/genomes/all/GCA/902/796/145/GCA_902796145.1_Rumen_uncultured_genome_RUG14138
uncultured SAR86 cluster bacterium	Bacteria;Proteobacteria;Gammaproteobacteria	AH-324-J20	SAMEA6068057	PRJEB33281	GCA_902629465.1	Contig	0.944481	34.8		CACOQX01	40	0	2019-10-30T00:00:00Z	ftp://ftp.ncbi.nlm.nih.gov/genomes/all/GCA/902/629/465/GCA_902629465.1_AH-324-J20
uncultured Bacteroidia bacterium	Bacteria;FCB group;Bacteroidetes/Chlorobi group	RUG11665	SAMEA6149800	PRJEB31266	GCA_902771375.1	Scaffold	2.32254	53.5		CACXWQ01	371	0	2020-02-10T00:00:00Z	ftp://ftp.ncbi.nlm.nih.gov/genomes/all/GCA/902/771/375/GCA_902771375.1_Rumen_uncultured_genome_RUG11665
uncultured Bacteroidetes bacterium	Bacteria;FCB group;Bacteroidetes/Chlorobi group	AG-892-I15	SAMEA6069746	PRJEB33281	GCA_902618105.1	Contig	0.271169	40.8		CACMZB01	17	0	2019-10-30T00:00:00Z	ftp://ftp.ncbi.nlm.nih.gov/genomes/all/GCA/902/618/105/GCA_902618105.1_AG-892-I15
uncultured Pelagibacteraceae bacterium	Bacteria;Proteobacteria;Alphaproteobacteria	AG-422-D23	SAMEA6076235	PRJEB33281	GCA_902571845.1	Contig	1.27957	29.3		CACGDQ01	35	0	2019-10-30T00:00:00Z	ftp://ftp.ncbi.nlm.nih.gov/genomes/all/GCA/902/571/845/GCA_902571845.1_AG-422-D23
uncultured SAR86 cluster bacterium	Bacteria;Proteobacteria;Gammaproteobacteria	AG-898-G08	SAMEA6070894	PRJEB33281	GCA_902534605.1	Contig	0.792204	34.8		CACAQG01	45	0	2019-10-25T00:00:00Z	ftp://ftp.ncbi.nlm.nih.gov/genomes/all/GCA/902/534/605/GCA_902534605.1_AG-898-G08
uncultured Prevotellaceae bacterium	Bacteria;FCB group;Bacteroidetes/Chlorobi group	RUG10374	SAMEA6148507	PRJEB31266	GCA_902758495.1	Scaffold	3.18545	51.4		CACVZJ01	192	0	2020-02-10T00:00:00Z	ftp://ftp.ncbi.nlm.nih.gov/genomes/all/GCA/902/758/495/GCA_902758495.1_Rumen_uncultured_genome_RUG10374
uncultured Bacteroidales bacterium	Bacteria;FCB group;Bacteroidetes/Chlorobi group	RUG10456	SAMEA6148589	PRJEB31266	GCA_902759315.1	Scaffold	2.08725	43.9		CACWCC01	79	0	2020-02-10T00:00:00Z	ftp://ftp.ncbi.nlm.nih.gov/genomes/all/GCA/902/759/315/GCA_902759315.1_Rumen_uncultured_genome_RUG10456
uncultured Lachnospiraceae bacterium	Bacteria;Terrabacteria group;Firmicutes	RUG11216	SAMEA6149350	PRJEB31266	GCA_902766955.1	Contig	2.97161	54.3		CACXFM01	294	0	2020-02-10T00:00:00Z	ftp://ftp.ncbi.nlm.nih.gov/genomes/all/GCA/902/766/955/GCA_902766955.1_Rumen_uncultured_genome_RUG11216
Acidimicrobiaceae bacterium	Bacteria;Terrabacteria group;Actinobacteria	UBA9039	SAMN08018997	PRJNA417962	GCA_003444815.1	Scaffold	2.46932	63.4		DLWP01	342	2679	2018-09-04T00:00:00Z	ftp://ftp.ncbi.nlm.nih.gov/genomes/all/GCA/003/444/815/GCA_003444815.1_ASM344481v1
Chloroflexi bacterium	Bacteria;Terrabacteria group;Chloroflexi	CF_136	SAMN11380506	PRJNA449266	GCA_005880605.1	Scaffold	2.44124	65.6		VBIS01	302	2565	2019-05-28T00:00:00Z	ftp://ftp.ncbi.nlm.nih.gov/genomes/all/GCA/005/880/605/GCA_005880605.1_ASM588060v1
Actinobacteria bacterium	Bacteria;Terrabacteria group;Actinobacteria	UFOp-RE-14apr17-20	SAMN12744950	PRJNA449258	GCA_009705285.1	Contig	1.2517	48.4		WLCP01	118	1267	2019-11-23T00:00:00Z	ftp://ftp.ncbi.nlm.nih.gov/genomes/all/GCA/009/705/285/GCA_009705285.1_ASM970528v1
bacterium	Bacteria;unclassified Bacteria;unclassified Bacteria (miscellaneous)	W3P12.076	SAMN10183529	PRJNA494875	GCA_004559565.1	Contig	1.40864	60.8		SFXW01	296	0	2019-04-01T00:00:00Z	ftp://ftp.ncbi.nlm.nih.gov/genomes/all/GCA/004/559/565/GCA_004559565.1_ASM455956v1
Gammaproteobacteria bacterium	Bacteria;Proteobacteria;Gammaproteobacteria	SB0676_bin_14	SAMN12598663	PRJNA555144	GCA_009843315.1	Scaffold	2.36917	44.1		VYDS01	182	1959	2020-01-09T00:00:00Z	ftp://ftp.ncbi.nlm.nih.gov/genomes/all/GCA/009/843/315/GCA_009843315.1_ASM984331v1
Rhizobiales bacterium	Bacteria;Proteobacteria;Alphaproteobacteria	AFS063408	SAMEA4707174	PRJEB26998	GCA_900471235.1	Scaffold	5.67366	58.6		UCDW01	47	5229	2018-06-18T00:00:00Z	ftp://ftp.ncbi.nlm.nih.gov/genomes/all/GCA/900/471/235/GCA_900471235.1_AFS063408	ftp://ftp.ncbi.nlm.nih.gov/genomes/all/GCF/900/471/235/GCF_900471235.1_AFS063408
uncultured Clostridiales bacterium	Bacteria;Terrabacteria group;Firmicutes	RUG13714	SAMEA6151851	PRJEB31266	GCA_902791855.1	Scaffold	2.51771	57.8		CADAXM01	187	0	2020-02-10T00:00:00Z	ftp://ftp.ncbi.nlm.nih.gov/genomes/all/GCA/902/791/855/GCA_902791855.1_Rumen_uncultured_genome_RUG13714
uncultured Alphaproteobacteria bacterium	Bacteria;Proteobacteria;Alphaproteobacteria	AG-349-L03	SAMEA6075268	PRJEB33281	GCA_902537645.1	Contig	0.442524	31.6		CACBCB01	38	0	2019-10-25T00:00:00Z	ftp://ftp.ncbi.nlm.nih.gov/genomes/all/GCA/902/537/645/GCA_902537645.1_AG-349-L03
Mesorhizobium sp. M7A.F.Ca.CA.002.05.1.1	Bacteria;Proteobacteria;Alphaproteobacteria	M7A.F.Ca.CA.002.05.1.1	SAMN09232842	PRJNA453501	GCA_003998335.1	Scaffold	6.55317	62.6		RZQI01	1695	5559	2019-01-07T00:00:00Z	ftp://ftp.ncbi.nlm.nih.gov/genomes/all/GCA/003/998/335/GCA_003998335.1_ASM399833v1	ftp://ftp.ncbi.nlm.nih.gov/genomes/all/GCF/003/998/335/GCF_003998335.1_ASM399833v1
uncultured Collinsella sp.	Bacteria;Terrabacteria group;Actinobacteria	UMGS1421	SAMEA4892047	PRJEB26432	GCA_900551635.1	Contig	1.65774	60		URWQ01	280	0	2019-01-28T00:00:00Z	ftp://ftp.ncbi.nlm.nih.gov/genomes/all/GCA/900/551/635/GCA_900551635.1_UMGS1421
Prochlorococcus sp. scB243_495P20	Bacteria;Terrabacteria group;Cyanobacteria/Melainabacteria group	scB243_495P20	SAMN02671348	PRJNA239872	GCA_000634875.1	Contig	0.986037	31.3		JFMB01	270	0	2014-04-22T00:00:00Z	ftp://ftp.ncbi.nlm.nih.gov/genomes/all/GCA/000/634/875/GCA_000634875.1_De_novo_assembly_of_single-cell_genomes	ftp://ftp.ncbi.nlm.nih.gov/genomes/all/GCF/000/634/875/GCF_000634875.1_De_novo_assembly_of_single-cell_genomes
Ruminococcus sp. UBA3280	Bacteria;Terrabacteria group;Firmicutes	UBA3280	SAMN06455809	PRJNA348753	GCA_002362175.1	Scaffold	2.34345	38.3		DETU01	113	0	2017-09-26T00:00:00Z	ftp://ftp.ncbi.nlm.nih.gov/genomes/all/GCA/002/362/175/GCA_002362175.1_ASM236217v1
uncultured Wolbachia sp.	Bacteria;Proteobacteria;Alphaproteobacteria	WOLB0412	SAMEA6140060	PRJEB35167	GCA_902640665.1	Contig	1.20348	35.2		CACQGE01	116	0	2019-11-12T00:00:00Z	ftp://ftp.ncbi.nlm.nih.gov/genomes/all/GCA/902/640/665/GCA_902640665.1_WOLB0412
uncultured Prevotella sp.	Bacteria;FCB group;Bacteroidetes/Chlorobi group	UMGS950	SAMEA4891595	PRJEB26432	GCA_900547085.1	Contig	2.11585	46.2		URFI01	252	0	2019-01-28T00:00:00Z	ftp://ftp.ncbi.nlm.nih.gov/genomes/all/GCA/900/547/085/GCA_900547085.1_UMGS950
Clostridium sp. CAG:245	Bacteria;Terrabacteria group;Firmicutes		SAMEA3138645	PRJEB783	GCA_000435175.1	Scaffold	1.45695	29.8		CBCD01	80	1330	2013-05-31T00:00:00Z	ftp://ftp.ncbi.nlm.nih.gov/genomes/all/GCA/000/435/175/GCA_000435175.1_MGS245	ftp://ftp.ncbi.nlm.nih.gov/genomes/all/GCF/000/435/175/GCF_000435175.1_MGS245
Bacillus sp. P14.5	Bacteria;Terrabacteria group;Firmicutes	P14.5	SAMN06843624	PRJNA384653	GCA_003316765.1	Contig	4.86869	42.6		NIJF01	121	4376	2018-07-13T00:00:00Z	ftp://ftp.ncbi.nlm.nih.gov/genomes/all/GCA/003/316/765/GCA_003316765.1_ASM331676v1	ftp://ftp.ncbi.nlm.nih.gov/genomes/all/GCF/003/316/765/GCF_003316765.1_ASM331676v1
Pseudomonas sp. 2FE	Bacteria;Proteobacteria;Gammaproteobacteria	2FE	SAMN08712257	PRJNA414404	GCA_005503735.1	Contig	4.14957	62.1		SCMO01	21	3762	2019-05-17T00:00:00Z	ftp://ftp.ncbi.nlm.nih.gov/genomes/all/GCA/005/503/735/GCA_005503735.1_ASM550373v1	ftp://ftp.ncbi.nlm.nih.gov/genomes/all/GCF/005/503/735/GCF_005503735.1_ASM550373v1
Streptomyces sp. PgraA7	Bacteria;Terrabacteria group;Actinobacteria	PgraA7	SAMN02745831	PRJEB21380	GCA_900187925.1	Scaffold	8.31768	71.5		FYEJ01	49	7173	2017-06-23T00:00:00Z	ftp://ftp.ncbi.nlm.nih.gov/genomes/all/GCA/900/187/925/GCA_900187925.1_IMG-taxon_2524614673_annotated_assembly	ftp://ftp.ncbi.nlm.nih.gov/genomes/all/GCF/900/187/925/GCF_900187925.1_IMG-taxon_2524614673_annotated_assembly
Pseudomonas viridiflava	Bacteria;Proteobacteria;Gammaproteobacteria	p24.F10	SAMEA104472420	PRJEB24450	GCA_900586795.1	Contig	5.92567	60.1		UTYU01	127	5322	2018-10-23T00:00:00Z	ftp://ftp.ncbi.nlm.nih.gov/genomes/all/GCA/900/586/795/GCA_900586795.1_p24.F10	ftp://ftp.ncbi.nlm.nih.gov/genomes/all/GCF/900/586/795/GCF_900586795.1_p24.F10
Enterobacter hormaechei	Bacteria;Proteobacteria;Gammaproteobacteria	AUH-ENM3	SAMN08737109	PRJNA438976	GCA_003056765.1	Contig	4.83942	55.5		PYGY01	157	4534	2018-04-18T00:00:00Z	ftp://ftp.ncbi.nlm.nih.gov/genomes/all/GCA/003/056/765/GCA_003056765.1_ASM305676v1	ftp://ftp.ncbi.nlm.nih.gov/genomes/all/GCF/003/056/765/GCF_003056765.1_ASM305676v1
Mycobacteroides abscessus subsp. abscessus	Bacteria;Terrabacteria group;Actinobacteria	69	SAMEA2070701	PRJEB2779	GCA_900135505.1	Scaffold	5.17503	64.1		FSHF01	14	5109	2016-12-14T00:00:00Z	ftp://ftp.ncbi.nlm.nih.gov/genomes/all/GCA/900/135/505/GCA_900135505.1_10625_4_69	ftp://ftp.ncbi.nlm.nih.gov/genomes/all/GCF/900/135/505/GCF_900135505.1_10625_4_69
Enterobacter cloacae	Bacteria;Proteobacteria;Gammaproteobacteria	e1294	SAMEA2273326	PRJEB5065	GCA_900075455.1	Scaffold	5.13269	55		FJXX01	70	4778	2016-04-05T00:00:00Z	ftp://ftp.ncbi.nlm.nih.gov/genomes/all/GCA/900/075/455/GCA_900075455.1_11983_6_5	ftp://ftp.ncbi.nlm.nih.gov/genomes/all/GCF/900/075/455/GCF_900075455.1_11983_6_5
Campylobacter coli	Bacteria;Proteobacteria;delta/epsilon subdivisions	n/a	SAMEA3683153	PRJEB11972	GCA_001493695.1	Contig	1.6596	31.4		FBDN01	23	1631	2015-12-17T00:00:00Z	ftp://ftp.ncbi.nlm.nih.gov/genomes/all/GCA/001/493/695/GCA_001493695.1_EC3689	ftp://ftp.ncbi.nlm.nih.gov/genomes/all/GCF/001/493/695/GCF_001493695.1_EC3689
Lactobacillus plantarum	Bacteria;Terrabacteria group;Firmicutes	R6-2-2	SAMN06186681	PRJNA358857	GCA_004302495.1	Scaffold	3.10387	44.7		MSWZ01	115	2754	2019-02-26T00:00:00Z	ftp://ftp.ncbi.nlm.nih.gov/genomes/all/GCA/004/302/495/GCA_004302495.1_ASM430249v1	ftp://ftp.ncbi.nlm.nih.gov/genomes/all/GCF/004/302/495/GCF_004302495.1_ASM430249v1
Serratia marcescens	Bacteria;Proteobacteria;Gammaproteobacteria	1707	SAMN09294829	PRJNA420811	GCA_003204795.1	Contig	5.27515	59.3		QJQD01	139	4886	2018-06-10T00:00:00Z	ftp://ftp.ncbi.nlm.nih.gov/genomes/all/GCA/003/204/795/GCA_003204795.1_ASM320479v1	ftp://ftp.ncbi.nlm.nih.gov/genomes/all/GCF/003/204/795/GCF_003204795.1_ASM320479v1
Klebsiella pneumoniae	Bacteria;Proteobacteria;Gammaproteobacteria	F93-1	SAMN08380941	PRJNA430926	GCA_004120035.1	Complete	5.35647	57.3208	chromosome:NZ_CP026160.1/CP026160.1; plasmid pF93-1_1:NZ_CP026161.1/CP026161.1		2	5084	2019-01-30T00:00:00Z	ftp://ftp.ncbi.nlm.nih.gov/genomes/all/GCA/004/120/035/GCA_004120035.1_ASM412003v1	ftp://ftp.ncbi.nlm.nih.gov/genomes/all/GCF/004/120/035/GCF_004120035.1_ASM412003v1
Bordetella pertussis	Bacteria;Proteobacteria;Betaproteobacteria	H540	SAMN04383571	PRJNA279196	GCA_001988795.1	Complete	4.10529	67.7	chromosome:NZ_CP013880.1/CP013880.1		1	3570	2017-02-06T00:00:00Z	ftp://ftp.ncbi.nlm.nih.gov/genomes/all/GCA/001/988/795/GCA_001988795.1_ASM198879v1	ftp://ftp.ncbi.nlm.nih.gov/genomes/all/GCF/001/988/795/GCF_001988795.1_ASM198879v1
Stenotrophomonas maltophilia	Bacteria;Proteobacteria;Gammaproteobacteria	1025_SMAL	SAMN03196989	PRJNA267549	GCA_001069105.1	Contig	4.85462	66.3		JWFT01	488	4382	2015-07-10T00:00:00Z	ftp://ftp.ncbi.nlm.nih.gov/genomes/all/GCA/001/069/105/GCA_001069105.1_ASM106910v1	ftp://ftp.ncbi.nlm.nih.gov/genomes/all/GCF/001/069/105/GCF_001069105.1_ASM106910v1
Enterococcus faecium	Bacteria;Terrabacteria group;Firmicutes	8E4_DIV03290	SAMN04634025	PRJNA313452	GCA_002140895.1	Scaffold	2.83889	38		NGKV01	7	2691	2017-05-16T00:00:00Z	ftp://ftp.ncbi.nlm.nih.gov/genomes/all/GCA/002/140/895/GCA_002140895.1_ASM214089v1	ftp://ftp.ncbi.nlm.nih.gov/genomes/all/GCF/002/140/895/GCF_002140895.1_ASM214089v1
Neisseria gonorrhoeae	Bacteria;Proteobacteria;Betaproteobacteria	gc-207	SAMN10690153	PRJNA506230	GCA_006225425.1	Contig	2.15036	52.4		SAWQ01	140	2124	2019-06-10T00:00:00Z	ftp://ftp.ncbi.nlm.nih.gov/genomes/all/GCA/006/225/425/GCA_006225425.1_ASM622542v1	ftp://ftp.ncbi.nlm.nih.gov/genomes/all/GCF/006/225/425/GCF_006225425.1_ASM622542v1
Vibrio parahaemolyticus	Bacteria;Proteobacteria;Gammaproteobacteria	GCSL_R51	SAMN03358819	PRJNA273159	GCA_001726535.1	Contig	5.04933	45.3		MIRB01	105	4763	2016-09-15T00:00:00Z	ftp://ftp.ncbi.nlm.nih.gov/genomes/all/GCA/001/726/535/GCA_001726535.1_ASM172653v1	ftp://ftp.ncbi.nlm.nih.gov/genomes/all/GCF/001/726/535/GCF_001726535.1_ASM172653v1
Enterococcus faecalis EnGen0208	Bacteria;Terrabacteria group;Firmicutes	B2949	SAMN00808888	PRJNA88421	GCA_000396305.1	Scaffold	3.20687	37.2		AIRB01	22	3172	2013-05-03T00:00:00Z	ftp://ftp.ncbi.nlm.nih.gov/genomes/all/GCA/000/396/305/GCA_000396305.1_Ente_faec_B2949_V1	ftp://ftp.ncbi.nlm.nih.gov/genomes/all/GCF/000/396/305/GCF_000396305.1_Ente_faec_B2949_V1
Clostridioides difficile	Bacteria;Terrabacteria group;Firmicutes	CD40	SAMEA2239391	PRJEB4347	GCA_900166105.1	Scaffold	4.2511	28.2		FUTD01	35	3836	2017-02-14T00:00:00Z	ftp://ftp.ncbi.nlm.nih.gov/genomes/all/GCA/900/166/105/GCA_900166105.1_11670_1_42	ftp://ftp.ncbi.nlm.nih.gov/genomes/all/GCF/900/166/105/GCF_900166105.1_11670_1_42
Xanthomonas oryzae pv. oryzae	Bacteria;Proteobacteria;Gammaproteobacteria	YN08	SAMN05953205	PRJNA350904	GCA_003299565.1	Scaffold	4.15738	63		QNPL01	1430	4443	2018-07-09T00:00:00Z	ftp://ftp.ncbi.nlm.nih.gov/genomes/all/GCA/003/299/565/GCA_003299565.1_ASM329956v1
Vibrio cholerae O1 str. 3582-05	Bacteria;Proteobacteria;Gammaproteobacteria	3582-05	SAMN00765526	PRJNA73589	GCA_000237765.2	Contig	3.97563	47.6		AHGP01	67	3511	2011-12-12T00:00:00Z	ftp://ftp.ncbi.nlm.nih.gov/genomes/all/GCA/000/237/765/GCA_000237765.2_ASM23776v2	ftp://ftp.ncbi.nlm.nih.gov/genomes/all/GCF/000/237/765/GCF_000237765.1_ASM23776v2
Bacillus thuringiensis serovar argentinensis	Bacteria;Terrabacteria group;Firmicutes	BGSC 4BV1	SAMN05934530	PRJNA349211	GCA_002147935.1	Contig	6.18575	35.2		MOOO01	172	5968	2017-05-17T00:00:00Z	ftp://ftp.ncbi.nlm.nih.gov/genomes/all/GCA/002/147/935/GCA_002147935.1_ASM214793v1	ftp://ftp.ncbi.nlm.nih.gov/genomes/all/GCF/002/147/935/GCF_002147935.1_ASM214793v1
Burkholderia pseudomallei	Bacteria;Proteobacteria;Betaproteobacteria	UM129	SAMN07821523	PRJNA415330	GCA_002921005.1	Contig	7.20114	68.1		PDWD01	107	6940	2018-02-07T00:00:00Z	ftp://ftp.ncbi.nlm.nih.gov/genomes/all/GCA/002/921/005/GCA_002921005.1_ASM292100v1	ftp://ftp.ncbi.nlm.nih.gov/genomes/all/GCF/002/921/005/GCF_002921005.1_ASM292100v1
Shigella sonnei	Bacteria;Proteobacteria;Gammaproteobacteria	4028STDY6275186	SAMEA3710704	PRJEB12097	GCA_900488535.1	Scaffold	4.55545	50.8		UECM01	370	4186	2018-06-18T00:00:00Z	ftp://ftp.ncbi.nlm.nih.gov/genomes/all/GCA/900/488/535/GCA_900488535.1_18787_6_81	ftp://ftp.ncbi.nlm.nih.gov/genomes/all/GCF/900/488/535/GCF_900488535.1_18787_6_81
Legionella pneumophila	Bacteria;Proteobacteria;Gammaproteobacteria	WX2012012	SAMN03486946	PRJNA281292	GCA_001582795.1	Scaffold	3.49333	38.2		LBAU01	31	3066	2016-03-08T00:00:00Z	ftp://ftp.ncbi.nlm.nih.gov/genomes/all/GCA/001/582/795/GCA_001582795.1_ASM158279v1	ftp://ftp.ncbi.nlm.nih.gov/genomes/all/GCF/001/582/795/GCF_001582795.1_ASM158279v1
Acinetobacter baumannii	Bacteria;Proteobacteria;Gammaproteobacteria	GTC 03325	SAMD00019517	PRJDB1754	GCA_000836075.1	Contig	3.81275	38.9		BBSP01	41	3531	2015-02-03T00:00:00Z	ftp://ftp.ncbi.nlm.nih.gov/genomes/all/GCA/000/836/075/GCA_000836075.1_ASM83607v1	ftp://ftp.ncbi.nlm.nih.gov/genomes/all/GCF/000/836/075/GCF_000836075.1_ASM83607v1
Pseudomonas aeruginosa	Bacteria;Proteobacteria;Gammaproteobacteria	PAC61A	SAMN10478189	PRJNA325248	GCA_004374205.1	Contig	6.50136	66.5		RWTK01	24	6057	2019-03-25T00:00:00Z	ftp://ftp.ncbi.nlm.nih.gov/genomes/all/GCA/004/374/205/GCA_004374205.1_ASM437420v1	ftp://ftp.ncbi.nlm.nih.gov/genomes/all/GCF/004/374/205/GCF_004374205.1_ASM437420v1
Streptococcus suis	Bacteria;Terrabacteria group;Firmicutes	S2Y	SAMEA3234047	PRJEB8392	GCA_000942975.1	Scaffold	2.08384	41.2		CDXO01	54	1991	2015-02-13T23:30:00Z	ftp://ftp.ncbi.nlm.nih.gov/genomes/all/GCA/000/942/975/GCA_000942975.1_Velvet_assembly	ftp://ftp.ncbi.nlm.nih.gov/genomes/all/GCF/000/942/975/GCF_000942975.1_Velvet_assembly
Pseudomonas syringae pv. actinidiae ICMP 18807	Bacteria;Proteobacteria;Gammaproteobacteria	ICMP 18807	SAMN02470790	PRJNA167414	GCA_000416625.1	Scaffold	5.61458	58.2		AOKG01	2758	7257	2013-07-01T00:00:00Z	ftp://ftp.ncbi.nlm.nih.gov/genomes/all/GCA/000/416/625/GCA_000416625.1_ASM41662v1	ftp://ftp.ncbi.nlm.nih.gov/genomes/all/GCF/000/416/625/GCF_000416625.1_ASM41662v1
Streptococcus agalactiae MC629	Bacteria;Terrabacteria group;Firmicutes	MC629	SAMN02436825	PRJNA203069	GCA_000419055.2	Scaffold	2.04976	35.3		ATOR01	34	2022	2013-07-03T00:00:00Z	ftp://ftp.ncbi.nlm.nih.gov/genomes/all/GCA/000/419/055/GCA_000419055.2_S_agalactiaeMC629-1.0	ftp://ftp.ncbi.nlm.nih.gov/genomes/all/GCF/000/419/055/GCF_000419055.2_S_agalactiaeMC629-1.0
Streptococcus pneumoniae	Bacteria;Terrabacteria group;Firmicutes	2842STDY5753646	SAMEA2383101	PRJEB4909	GCA_900031955.1	Scaffold	2.01403	39.8		FEHT01	26	1913	2016-02-09T00:00:00Z	ftp://ftp.ncbi.nlm.nih.gov/genomes/all/GCA/900/031/955/GCA_900031955.1_12754_2_81	ftp://ftp.ncbi.nlm.nih.gov/genomes/all/GCF/900/031/955/GCF_900031955.1_12754_2_81
Shigella flexneri	Bacteria;Proteobacteria;Gammaproteobacteria	FC248	SAMN07340972	PRJNA393761	GCA_002242155.1	Contig	4.5886	50.5		NMXO01	486	4179	2017-08-04T00:00:00Z	ftp://ftp.ncbi.nlm.nih.gov/genomes/all/GCA/002/242/155/GCA_002242155.1_ASM224215v1	ftp://ftp.ncbi.nlm.nih.gov/genomes/all/GCF/002/242/155/GCF_002242155.1_ASM224215v1
Mycobacterium tuberculosis	Bacteria;Terrabacteria group;Actinobacteria	03-R0979	SAMN05915278	PRJNA343736	GCA_001840885.1	Contig	4.37632	65.6		MMGP01	6	4103	2016-10-25T00:00:00Z	ftp://ftp.ncbi.nlm.nih.gov/genomes/all/GCA/001/840/885/GCA_001840885.1_ASM184088v1	ftp://ftp.ncbi.nlm.nih.gov/genomes/all/GCF/001/840/885/GCF_001840885.1_ASM184088v1
Streptococcus pyogenes	Bacteria;Terrabacteria group;Firmicutes	33048V1S1	SAMEA1876711	PRJEB2839	GCA_900986595.1	Contig	1.8054	38.3		CAAHVU01	9	1716	2019-04-09T00:00:00Z	ftp://ftp.ncbi.nlm.nih.gov/genomes/all/GCA/900/986/595/GCA_900986595.1_9262_5_46	ftp://ftp.ncbi.nlm.nih.gov/genomes/all/GCF/900/986/595/GCF_900986595.1_9262_5_46
Helicobacter pylori	Bacteria;Proteobacteria;delta/epsilon subdivisions	ZH48	SAMN10335790	PRJNA498858	GCA_004013025.1	Contig	1.56422	38.9		RJFU01	32	1402	2019-01-11T00:00:00Z	ftp://ftp.ncbi.nlm.nih.gov/genomes/all/GCA/004/013/025/GCA_004013025.1_ASM401302v1	ftp://ftp.ncbi.nlm.nih.gov/genomes/all/GCF/004/013/025/GCF_004013025.1_ASM401302v1
Neisseria meningitidis	Bacteria;Proteobacteria;Betaproteobacteria	330505	SAMN02728055	PRJNA244709	GCA_001183465.1	Contig	2.1268	51.6		JMBH01	119	1967	2015-07-20T00:00:00Z	ftp://ftp.ncbi.nlm.nih.gov/genomes/all/GCA/001/183/465/GCA_001183465.1_Nm330505	ftp://ftp.ncbi.nlm.nih.gov/genomes/all/GCF/001/183/465/GCF_001183465.1_Nm330505
Escherichia coli	Bacteria;Proteobacteria;Gammaproteobacteria	NCYU-21-79	SAMN12500845	PRJNA558860	GCA_007998125.1	Complete	5.29888	50.6876	chromosome:NZ_CP042645.1/CP042645.1; plasmid pNCYU-21-79-1:NZ_CP042646.1/CP042646.1; plasmid pNCYU-21-79-2_MCR1:NZ_CP042647.1/CP042647.1; plasmid pNCYU-21-79-3:NZ_CP042648.1/CP042648.1; plasmid pNCYU-21-79-4:NZ_CP042649.1/CP042649.1		5	2885	2019-08-15T00:00:00Z	ftp://ftp.ncbi.nlm.nih.gov/genomes/all/GCA/007/998/125/GCA_007998125.1_ASM799812v1	ftp://ftp.ncbi.nlm.nih.gov/genomes/all/GCF/007/998/125/GCF_007998125.1_ASM799812v1
Staphylococcus aureus subsp. aureus	Bacteria;Terrabacteria group;Firmicutes	ATCC 6538	SAMN06480665	PRJNA378149	GCA_002025145.1	Complete	2.80061	32.8783	chromosome:NZ_CP020020.1/CP020020.1; plasmid unnamed1:NZ_CP020021.1/CP020021.1		2	2626	2017-03-13T00:00:00Z	ftp://ftp.ncbi.nlm.nih.gov/genomes/all/GCA/002/025/145/GCA_002025145.1_ASM202514v1	ftp://ftp.ncbi.nlm.nih.gov/genomes/all/GCF/002/025/145/GCF_002025145.1_ASM202514v1
Haemophilus influenzae	Bacteria;Proteobacteria;Gammaproteobacteria	122P13H1	SAMN06203486	PRJNA358390	GCA_002989365.1	Contig	1.86622	38		MZLR01	50	1750	2018-03-09T00:00:00Z	ftp://ftp.ncbi.nlm.nih.gov/genomes/all/GCA/002/989/365/GCA_002989365.1_ASM298936v1	ftp://ftp.ncbi.nlm.nih.gov/genomes/all/GCF/002/989/365/GCF_002989365.1_ASM298936v1
Staphylococcus epidermidis	Bacteria;Terrabacteria group;Firmicutes	BB418619Q	SAMN12840204	PRJNA574294	GCA_008922925.1	Contig	2.59941	31.9		WBRK01	62	2451	2019-10-08T00:00:00Z	ftp://ftp.ncbi.nlm.nih.gov/genomes/all/GCA/008/922/925/GCA_008922925.1_ASM892292v1	ftp://ftp.ncbi.nlm.nih.gov/genomes/all/GCF/008/922/925/GCF_008922925.1_ASM892292v1
Bacillus cereus VD115	Bacteria;Terrabacteria group;Firmicutes	VD115	SAMN02596862	PRJNA70427	GCA_000290835.1	Scaffold	6.43502	35		AHEY01	17	6201	2012-08-15T00:00:00Z	ftp://ftp.ncbi.nlm.nih.gov/genomes/all/GCA/000/290/835/GCA_000290835.1_Baci_cere_VD115_V1	ftp://ftp.ncbi.nlm.nih.gov/genomes/all/GCF/000/290/835/GCF_000290835.1_Baci_cere_VD115_V1
Listeria monocytogenes	Bacteria;Terrabacteria group;Firmicutes	CFSAN002277	SAMN03357069	PRJNA203445	GCA_001752155.1	Scaffold	2.8536	38.1		MJTT01	11	2785	2016-09-30T00:00:00Z	ftp://ftp.ncbi.nlm.nih.gov/genomes/all/GCA/001/752/155/GCA_001752155.1_ASM175215v1	ftp://ftp.ncbi.nlm.nih.gov/genomes/all/GCF/001/752/155/GCF_001752155.1_ASM175215v1
Yersinia pestis 42095	Bacteria;Proteobacteria;Gammaproteobacteria	42095	SAMN02403005	PRJNA47685	GCA_000323425.1	Contig	4.51258	47.6		ADPJ01	1119	3899	2012-12-07T00:00:00Z	ftp://ftp.ncbi.nlm.nih.gov/genomes/all/GCA/000/323/425/GCA_000323425.1_ASM32342v1	ftp://ftp.ncbi.nlm.nih.gov/genomes/all/GCF/000/323/425/GCF_000323425.1_ASM32342v1
Salmonella enterica subsp. enterica serovar Typhi	Bacteria;Proteobacteria;Gammaproteobacteria	311189_217186	SAMN09208111	PRJNA471337	GCA_003719555.1	Complete	5.10602	51.8817	chromosome:NZ_CP029646.1/CP029646.1; plasmid pHCM1:NZ_CP029645.1/CP029645.1; plasmid pHCM2:NZ_CP029647.1/CP029647.1		3	4837	2018-11-09T00:00:00Z	ftp://ftp.ncbi.nlm.nih.gov/genomes/all/GCA/003/719/555/GCA_003719555.1_ASM371955v1	ftp://ftp.ncbi.nlm.nih.gov/genomes/all/GCF/003/719/555/GCF_003719555.1_ASM371955v1
Campylobacter jejuni	Bacteria;Proteobacteria;delta/epsilon subdivisions	OXC6438	SAMEA1010377	PRJEB2075	GCA_001231245.1	Contig	1.72337	30.3		CUOS01	15	1680	2015-03-31T00:00:00Z	ftp://ftp.ncbi.nlm.nih.gov/genomes/all/GCA/001/231/245/GCA_001231245.1_7065_7_90	ftp://ftp.ncbi.nlm.nih.gov/genomes/all/GCF/001/231/245/GCF_001231245.1_7065_7_90
Campylobacter jejuni	Bacteria;Proteobacteria;delta/epsilon subdivisions	OXC6478	SAMEA1010410	PRJEB2075	GCA_001227265.1	Contig	1.68581	30.3		CUPW01	19	1625	2015-03-31T00:00:00Z	ftp://ftp.ncbi.nlm.nih.gov/genomes/all/GCA/001/227/265/GCA_001227265.1_7092_1_31	ftp://ftp.ncbi.nlm.nih.gov/genomes/all/GCF/001/227/265/GCF_001227265.1_7092_1_31
Salmonella enterica subsp. enterica serovar Typhi	Bacteria;Proteobacteria;Gammaproteobacteria	311189_209186	SAMN09320515	PRJNA474465	GCA_003719255.1	Complete	4.78225	52.1	chromosome:NZ_CP029952.1/CP029952.1		1	4481	2018-11-07T00:00:00Z	ftp://ftp.ncbi.nlm.nih.gov/genomes/all/GCA/003/719/255/GCA_003719255.1_ASM371925v1	ftp://ftp.ncbi.nlm.nih.gov/genomes/all/GCF/003/719/255/GCF_003719255.1_ASM371925v1
Yersinia pestis 710317	Bacteria;Proteobacteria;Gammaproteobacteria	710317	SAMN02403011	PRJNA47685	GCA_000323545.1	Contig	4.44988	47.7		ADPP01	1119	3890	2012-12-07T00:00:00Z	ftp://ftp.ncbi.nlm.nih.gov/genomes/all/GCA/000/323/545/GCA_000323545.1_ASM32354v1	ftp://ftp.ncbi.nlm.nih.gov/genomes/all/GCF/000/323/545/GCF_000323545.1_ASM32354v1
Listeria monocytogenes	Bacteria;Terrabacteria group;Firmicutes	NRRL B-33190	SAMN03277762	PRJNA203445	GCA_001759905.1	Scaffold	2.90339	38		MKNB01	7	2828	2016-10-12T00:00:00Z	ftp://ftp.ncbi.nlm.nih.gov/genomes/all/GCA/001/759/905/GCA_001759905.1_BCW_3837	ftp://ftp.ncbi.nlm.nih.gov/genomes/all/GCF/001/759/905/GCF_001759905.1_BCW_3837
Staphylococcus epidermidis	Bacteria;Terrabacteria group;Firmicutes	BB412943Y	SAMN12840200	PRJNA574294	GCA_008922995.1	Contig	2.72372	31.9		WBRO01	65	2634	2019-10-08T00:00:00Z	ftp://ftp.ncbi.nlm.nih.gov/genomes/all/GCA/008/922/995/GCA_008922995.1_ASM892299v1	ftp://ftp.ncbi.nlm.nih.gov/genomes/all/GCF/008/922/995/GCF_008922995.1_ASM892299v1
Bacillus cereus	Bacteria;Terrabacteria group;Firmicutes	AFS018281	SAMN07597477	PRJNA400804	GCA_002561035.1	Scaffold	5.74593	34.9		NTTP01	93	5659	2017-10-16T00:00:00Z	ftp://ftp.ncbi.nlm.nih.gov/genomes/all/GCA/002/561/035/GCA_002561035.1_ASM256103v1	ftp://ftp.ncbi.nlm.nih.gov/genomes/all/GCF/002/561/035/GCF_002561035.1_ASM256103v1
Haemophilus influenzae 22.4-21	Bacteria;Proteobacteria;Gammaproteobacteria	22.4-21	SAMN02393803	PRJNA16396	GCA_000169855.1	Contig	1.8511	38		AAZJ01	44	1300	2007-04-13T00:00:00Z	ftp://ftp.ncbi.nlm.nih.gov/genomes/all/GCA/000/169/855/GCA_000169855.1_ASM16985v1	ftp://ftp.ncbi.nlm.nih.gov/genomes/all/GCF/000/169/855/GCF_000169855.1_ASM16985v1
Staphylococcus aureus	Bacteria;Terrabacteria group;Firmicutes	TF3198	SAMN07684573	PRJNA411362	GCA_003031285.1	Complete	2.80403	32.7609	chromosome:NZ_CP023561.1/CP023561.1; plasmid pTF3198:NZ_CP023562.1/CP023562.1		2	2662	2018-04-03T00:00:00Z	ftp://ftp.ncbi.nlm.nih.gov/genomes/all/GCA/003/031/285/GCA_003031285.1_ASM303128v1	ftp://ftp.ncbi.nlm.nih.gov/genomes/all/GCF/003/031/285/GCF_003031285.1_ASM303128v1
Helicobacter pylori	Bacteria;Proteobacteria;delta/epsilon subdivisions	241	SAMN05771045	PRJNA342930	GCA_001901635.1	Contig	1.54493	38.9		MJIS01	26	1415	2016-12-12T00:00:00Z	ftp://ftp.ncbi.nlm.nih.gov/genomes/all/GCA/001/901/635/GCA_001901635.1_ASM190163v1	ftp://ftp.ncbi.nlm.nih.gov/genomes/all/GCF/001/901/635/GCF_001901635.1_ASM190163v1
Streptococcus pyogenes	Bacteria;Terrabacteria group;Firmicutes	31048V3S1	SAMEA1876628	PRJEB2839	GCA_900987375.1	Contig	1.8105	38.4		CAAHYT01	7	1716	2019-04-09T00:00:00Z	ftp://ftp.ncbi.nlm.nih.gov/genomes/all/GCA/900/987/375/GCA_900987375.1_9262_7_25	ftp://ftp.ncbi.nlm.nih.gov/genomes/all/GCF/900/987/375/GCF_900987375.1_9262_7_25
Neisseria meningitidis	Bacteria;Proteobacteria;Betaproteobacteria	M28433	SAMN09704714	PRJNA428178	GCA_003492435.1	Contig	2.11809	51.7		QQMG01	99	2099	2018-09-07T00:00:00Z	ftp://ftp.ncbi.nlm.nih.gov/genomes/all/GCA/003/492/435/GCA_003492435.1_ASM349243v1	ftp://ftp.ncbi.nlm.nih.gov/genomes/all/GCF/003/492/435/GCF_003492435.1_ASM349243v1
Streptococcus pneumoniae	Bacteria;Terrabacteria group;Firmicutes	SMRU2708	SAMEA1028925	PRJEB2479	GCA_001137585.1	Scaffold	2.18638	39.5		CLMR01	51	2154	2015-03-21T00:00:00Z	ftp://ftp.ncbi.nlm.nih.gov/genomes/all/GCA/001/137/585/GCA_001137585.1_6938_7_20	ftp://ftp.ncbi.nlm.nih.gov/genomes/all/GCF/001/137/585/GCF_001137585.1_6938_7_20
Mycobacterium tuberculosis	Bacteria;Terrabacteria group;Actinobacteria	I0001406-3	SAMN05919560	PRJNA343736	GCA_001843535.1	Contig	4.37439	65.6		MMDS01	2	4112	2016-10-25T00:00:00Z	ftp://ftp.ncbi.nlm.nih.gov/genomes/all/GCA/001/843/535/GCA_001843535.1_ASM184353v1	ftp://ftp.ncbi.nlm.nih.gov/genomes/all/GCF/001/843/535/GCF_001843535.1_ASM184353v1
Escherichia coli	Bacteria;Proteobacteria;Gammaproteobacteria	MS14384	SAMEA5128444	PRJEB29930	GCA_900622695.1	Complete	5.18604	50.7066	chromosome 1:NZ_LR130562.1/LR130562.1; plasmid 2:NZ_LR130563.1/LR130563.1		2	4754	2019-01-10T00:00:00Z	ftp://ftp.ncbi.nlm.nih.gov/genomes/all/GCA/900/622/695/GCA_900622695.1_MS14384	ftp://ftp.ncbi.nlm.nih.gov/genomes/all/GCF/900/622/695/GCF_900622695.1_MS14384
Shigella flexneri	Bacteria;Proteobacteria;Gammaproteobacteria	FC2101	SAMN07811414	PRJNA414945	GCA_002735335.1	Contig	4.64543	50.5		PDXU01	467	4239	2017-10-28T00:00:00Z	ftp://ftp.ncbi.nlm.nih.gov/genomes/all/GCA/002/735/335/GCA_002735335.1_ASM273533v1	ftp://ftp.ncbi.nlm.nih.gov/genomes/all/GCF/002/735/335/GCF_002735335.1_ASM273533v1
Streptococcus agalactiae	Bacteria;Terrabacteria group;Firmicutes	NNA021	SAMN06624955	PRJNA380039	GCA_009934475.1	Contig	2.33789	35.8		NAXR01	33	2200	2020-01-27T00:00:00Z	ftp://ftp.ncbi.nlm.nih.gov/genomes/all/GCA/009/934/475/GCA_009934475.1_ASM993447v1	ftp://ftp.ncbi.nlm.nih.gov/genomes/all/GCF/009/934/475/GCF_009934475.1_ASM993447v1
Pseudomonas aeruginosa X24509	Bacteria;Proteobacteria;Gammaproteobacteria	X24509	SAMN02360664	PRJNA219853	GCA_000481865.1	Scaffold	6.45275	66.3		AXRK01	5	5841	2013-10-24T00:00:00Z	ftp://ftp.ncbi.nlm.nih.gov/genomes/all/GCA/000/481/865/GCA_000481865.1_Pseu_aeru_X24509_V1	ftp://ftp.ncbi.nlm.nih.gov/genomes/all/GCF/000/481/865/GCF_000481865.1_Pseu_aeru_X24509_V1
Pseudomonas syringae pv. syringae	Bacteria;Proteobacteria;Gammaproteobacteria	550	SAMN09655459	PRJNA481030	GCA_003412605.1	Scaffold	5.65842	57.7		QPCB01	473	0	2018-08-21T00:00:00Z	ftp://ftp.ncbi.nlm.nih.gov/genomes/all/GCA/003/412/605/GCA_003412605.1_ASM341260v1
Streptococcus suis	Bacteria;Terrabacteria group;Firmicutes	S1O	SAMEA3234037	PRJEB8392	GCA_000947755.1	Scaffold	2.03677	41.2		CDXH01	56	1923	2015-02-13T22:59:00Z	ftp://ftp.ncbi.nlm.nih.gov/genomes/all/GCA/000/947/755/GCA_000947755.1_Velvet_assembly	ftp://ftp.ncbi.nlm.nih.gov/genomes/all/GCF/000/947/755/GCF_000947755.1_Velvet_assembly
Acinetobacter baumannii	Bacteria;Proteobacteria;Gammaproteobacteria	XH828	SAMN04745555	PRJNA314151	GCA_001861955.1	Scaffold	3.76261	38.8		LYEZ01	82	3466	2016-11-02T00:00:00Z	ftp://ftp.ncbi.nlm.nih.gov/genomes/all/GCA/001/861/955/GCA_001861955.1_ASM186195v1	ftp://ftp.ncbi.nlm.nih.gov/genomes/all/GCF/001/861/955/GCF_001861955.1_ASM186195v1
Legionella pneumophila	Bacteria;Proteobacteria;Gammaproteobacteria	2531STDY5467298	SAMEA2059856	PRJEB1828	GCA_900061505.1	Contig	3.44018	38.3		FJBJ01	39	2990	2016-02-20T00:00:00Z	ftp://ftp.ncbi.nlm.nih.gov/genomes/all/GCA/900/061/505/GCA_900061505.1_10771_1_17	ftp://ftp.ncbi.nlm.nih.gov/genomes/all/GCF/900/061/505/GCF_900061505.1_10771_1_17
Shigella sonnei	Bacteria;Proteobacteria;Gammaproteobacteria	4028STDY6275189	SAMEA3710711	PRJEB12097	GCA_900488565.1	Scaffold	4.55027	50.8		UEBW01	367	4187	2018-06-18T00:00:00Z	ftp://ftp.ncbi.nlm.nih.gov/genomes/all/GCA/900/488/565/GCA_900488565.1_18787_6_84	ftp://ftp.ncbi.nlm.nih.gov/genomes/all/GCF/900/488/565/GCF_900488565.1_18787_6_84
Burkholderia pseudomallei	Bacteria;Proteobacteria;Betaproteobacteria	HBPUB10157A	SAMEA2064740	PRJEB3409	GCA_900592065.1	Scaffold	7.14748	68.2		UUTA01	91	6962	2018-10-24T00:00:00Z	ftp://ftp.ncbi.nlm.nih.gov/genomes/all/GCA/900/592/065/GCA_900592065.1_10156_3_33	ftp://ftp.ncbi.nlm.nih.gov/genomes/all/GCF/900/592/065/GCF_900592065.1_10156_3_33
Bacillus thuringiensis	Bacteria;Terrabacteria group;Firmicutes	AFS024266	SAMN07597559	PRJNA400804	GCA_002560335.1	Scaffold	5.87744	34.9		NTRD01	117	5768	2017-10-16T00:00:00Z	ftp://ftp.ncbi.nlm.nih.gov/genomes/all/GCA/002/560/335/GCA_002560335.1_ASM256033v1	ftp://ftp.ncbi.nlm.nih.gov/genomes/all/GCF/002/560/335/GCF_002560335.1_ASM256033v1
Xanthomonas oryzae pv. oryzae	Bacteria;Proteobacteria;Gammaproteobacteria	JS68	SAMN05953106	PRJNA350904	GCA_003296035.1	Scaffold	4.02259	63		QNMF01	1447	4331	2018-07-09T00:00:00Z	ftp://ftp.ncbi.nlm.nih.gov/genomes/all/GCA/003/296/035/GCA_003296035.1_ASM329603v1
Vibrio cholerae	Bacteria;Proteobacteria;Gammaproteobacteria	IDH08148	SAMN10963673	PRJNA523107	GCA_004309765.1	Contig	4.00087	47.5		SISQ01	43	3645	2019-02-27T00:00:00Z	ftp://ftp.ncbi.nlm.nih.gov/genomes/all/GCA/004/309/765/GCA_004309765.1_ASM430976v1	ftp://ftp.ncbi.nlm.nih.gov/genomes/all/GCF/004/309/765/GCF_004309765.1_ASM430976v1
Clostridioides difficile	Bacteria;Terrabacteria group;Firmicutes	CD66	SAMEA2239417	PRJEB4347	GCA_900166075.1	Scaffold	4.06875	28.3		FUTA01	28	3644	2017-02-14T00:00:00Z	ftp://ftp.ncbi.nlm.nih.gov/genomes/all/GCA/900/166/075/GCA_900166075.1_11670_1_69	ftp://ftp.ncbi.nlm.nih.gov/genomes/all/GCF/900/166/075/GCF_900166075.1_11670_1_69
Enterococcus faecalis EnGen0222	Bacteria;Terrabacteria group;Firmicutes	B4638	SAMN00808904	PRJNA88449	GCA_000396585.1	Scaffold	3.31696	37.1		AIRT01	36	3274	2013-05-03T00:00:00Z	ftp://ftp.ncbi.nlm.nih.gov/genomes/all/GCA/000/396/585/GCA_000396585.1_Ente_faec_B4638_V1	ftp://ftp.ncbi.nlm.nih.gov/genomes/all/GCF/000/396/585/GCF_000396585.1_Ente_faec_B4638_V1
Vibrio parahaemolyticus	Bacteria;Proteobacteria;Gammaproteobacteria	GCSL_R17	SAMN02368229	PRJNA273159	GCA_001726275.1	Contig	5.01097	45.3		MIQQ01	100	4705	2016-09-15T00:00:00Z	ftp://ftp.ncbi.nlm.nih.gov/genomes/all/GCA/001/726/275/GCA_001726275.1_ASM172627v1	ftp://ftp.ncbi.nlm.nih.gov/genomes/all/GCF/001/726/275/GCF_001726275.1_ASM172627v1
Neisseria gonorrhoeae	Bacteria;Proteobacteria;Betaproteobacteria	WUSM_Ng_69	SAMN10397223	PRJNA504667	GCA_003789295.1	Scaffold	2.17095	52.3		RJXB01	99	2182	2018-11-18T00:00:00Z	ftp://ftp.ncbi.nlm.nih.gov/genomes/all/GCA/003/789/295/GCA_003789295.1_ASM378929v1	ftp://ftp.ncbi.nlm.nih.gov/genomes/all/GCF/003/789/295/GCF_003789295.1_ASM378929v1
Enterococcus faecium EnGen0011	Bacteria;Terrabacteria group;Firmicutes	E1185	SAMN00779803	PRJNA82433	GCA_000321685.1	Scaffold	2.82502	38.2		AHWS01	11	2560	2012-12-17T00:00:00Z	ftp://ftp.ncbi.nlm.nih.gov/genomes/all/GCA/000/321/685/GCA_000321685.1_Ente_faec_E1185_V1	ftp://ftp.ncbi.nlm.nih.gov/genomes/all/GCF/000/321/685/GCF_000321685.1_Ente_faec_E1185_V1
Stenotrophomonas maltophilia S028	Bacteria;Proteobacteria;Gammaproteobacteria	S028	SAMN02469568	PRJNA173046	GCA_000295735.2	Contig	3.75475	67.1		ALYK02	297	3257	2012-09-10T00:00:00Z	ftp://ftp.ncbi.nlm.nih.gov/genomes/all/GCA/000/295/735/GCA_000295735.2_ASM29573v2	ftp://ftp.ncbi.nlm.nih.gov/genomes/all/GCF/000/295/735/GCF_000295735.1_ASM29573v2
Bordetella pertussis	Bacteria;Proteobacteria;Betaproteobacteria	J030	SAMN03702679	PRJNA279196	GCA_001987795.1	Complete	4.10529	67.7	chromosome:NZ_CP011757.1/CP011757.1		1	3586	2017-02-06T00:00:00Z	ftp://ftp.ncbi.nlm.nih.gov/genomes/all/GCA/001/987/795/GCA_001987795.1_ASM198779v1	ftp://ftp.ncbi.nlm.nih.gov/genomes/all/GCF/001/987/795/GCF_001987795.1_ASM198779v1
Klebsiella pneumoniae	Bacteria;Proteobacteria;Gammaproteobacteria	DHQP1002001	SAMN04448219	PRJNA296771	GCA_001704235.1	Complete	5.55846	57.3358	chromosome:NZ_CP016811.1/CP016811.1; plasmid p_IncFIB_DHQP1002001:NZ_CP016810.1/CP016810.1; plasmid p_incR_DHQP1002001:NZ_CP016812.1/CP016812.1		3	5274	2016-08-12T00:00:00Z	ftp://ftp.ncbi.nlm.nih.gov/genomes/all/GCA/001/704/235/GCA_001704235.1_ASM170423v1	ftp://ftp.ncbi.nlm.nih.gov/genomes/all/GCF/001/704/235/GCF_001704235.1_ASM170423v1
Lactobacillus plantarum	Bacteria;Terrabacteria group;Firmicutes	A3-2	SAMN06186622	PRJNA358857	GCA_004301325.1	Scaffold	3.17285	44.6		MSUS01	137	2800	2019-02-26T00:00:00Z	ftp://ftp.ncbi.nlm.nih.gov/genomes/all/GCA/004/301/325/GCA_004301325.1_ASM430132v1	ftp://ftp.ncbi.nlm.nih.gov/genomes/all/GCF/004/301/325/GCF_004301325.1_ASM430132v1
Serratia marcescens VGH107	Bacteria;Proteobacteria;Gammaproteobacteria	VGH107	SAMN02470620	PRJNA182128	GCA_000342205.1	Contig	5.51912	59.5		AORJ01	83	5110	2013-02-27T00:00:00Z	ftp://ftp.ncbi.nlm.nih.gov/genomes/all/GCA/000/342/205/GCA_000342205.1_SerMar_1.0	ftp://ftp.ncbi.nlm.nih.gov/genomes/all/GCF/000/342/205/GCF_000342205.1_SerMar_1.0
Campylobacter coli	Bacteria;Proteobacteria;delta/epsilon subdivisions	n/a	SAMEA3683115	PRJEB11972	GCA_001496475.1	Contig	1.6607	31.4		FBCB01	21	1631	2015-12-17T00:00:00Z	ftp://ftp.ncbi.nlm.nih.gov/genomes/all/GCA/001/496/475/GCA_001496475.1_EC4868	ftp://ftp.ncbi.nlm.nih.gov/genomes/all/GCF/001/496/475/GCF_001496475.1_EC4868
Enterobacter cloacae	Bacteria;Proteobacteria;Gammaproteobacteria	e1562	SAMEA2273380	PRJEB5065	GCA_900075875.1	Scaffold	4.90395	55		FJZM01	65	4566	2016-04-05T00:00:00Z	ftp://ftp.ncbi.nlm.nih.gov/genomes/all/GCA/900/075/875/GCA_900075875.1_11983_6_60	ftp://ftp.ncbi.nlm.nih.gov/genomes/all/GCF/900/075/875/GCF_900075875.1_11983_6_60
Mycobacteroides abscessus subsp. abscessus	Bacteria;Terrabacteria group;Actinobacteria	68	SAMEA2070290	PRJEB2779	GCA_900135475.1	Contig	5.17595	64.1		FSHE01	16	5111	2016-12-14T00:00:00Z	ftp://ftp.ncbi.nlm.nih.gov/genomes/all/GCA/900/135/475/GCA_900135475.1_10625_4_68	ftp://ftp.ncbi.nlm.nih.gov/genomes/all/GCF/900/135/475/GCF_900135475.1_10625_4_68
Enterobacter hormaechei subsp. steigerwaltii	Bacteria;Proteobacteria;Gammaproteobacteria	GN02001	SAMN03495964	PRJNA259658	GCA_001011725.1	Contig	5.16676	54.9		LDCB01	104	4836	2015-05-21T00:00:00Z	ftp://ftp.ncbi.nlm.nih.gov/genomes/all/GCA/001/011/725/GCA_001011725.1_ASM101172v1	ftp://ftp.ncbi.nlm.nih.gov/genomes/all/GCF/001/011/725/GCF_001011725.1_ASM101172v1
Pseudomonas viridiflava	Bacteria;Proteobacteria;Gammaproteobacteria	p8.B9	SAMEA104473140	PRJEB24450	GCA_900601505.1	Contig	5.90387	59.4		UWDP01	61	5197	2018-10-23T00:00:00Z	ftp://ftp.ncbi.nlm.nih.gov/genomes/all/GCA/900/601/505/GCA_900601505.1_p8.B9	ftp://ftp.ncbi.nlm.nih.gov/genomes/all/GCF/900/601/505/GCF_900601505.1_p8.B9
Streptomyces sp. SPMA113	Bacteria;Terrabacteria group;Actinobacteria	SPMA113	SAMD00052840	PRJDB4859	GCA_001748165.1	Scaffold	11.5961	71.1		BDFA01	70	8852	2016-08-16T20:40:00Z	ftp://ftp.ncbi.nlm.nih.gov/genomes/all/GCA/001/748/165/GCA_001748165.1_ASM174816v1	ftp://ftp.ncbi.nlm.nih.gov/genomes/all/GCF/001/748/165/GCF_001748165.1_ASM174816v1
Bacillus sp. NH11B	Bacteria;Terrabacteria group;Firmicutes	NH11B	SAMN05231552	PRJNA326287	GCA_001884205.1	Contig	5.83613	35.1		MAOG01	156	5641	2016-11-18T00:00:00Z	ftp://ftp.ncbi.nlm.nih.gov/genomes/all/GCA/001/884/205/GCA_001884205.1_ASM188420v1	ftp://ftp.ncbi.nlm.nih.gov/genomes/all/GCF/001/884/205/GCF_001884205.1_ASM188420v1
Pseudomonas sp. Irchel s3h17	Bacteria;Proteobacteria;Gammaproteobacteria	Pseudomonas sp. Irchel s3h17	SAMEA104128670	PRJEB21289	GCA_900187505.1	Scaffold	5.50867	60.5		FYDL01	45	4924	2017-08-15T00:00:00Z	ftp://ftp.ncbi.nlm.nih.gov/genomes/all/GCA/900/187/505/GCA_900187505.1_s3h17	ftp://ftp.ncbi.nlm.nih.gov/genomes/all/GCF/900/187/505/GCF_900187505.1_s3h17
Clostridium sp. UBA2055	Bacteria;Terrabacteria group;Firmicutes	UBA2055	SAMN06452161	PRJNA348753	GCA_002332935.1	Scaffold	3.53654	29.8		DDAP01	206	0	2017-09-21T00:00:00Z	ftp://ftp.ncbi.nlm.nih.gov/genomes/all/GCA/002/332/935/GCA_002332935.1_ASM233293v1
Prevotella sp. UBA5886	Bacteria;FCB group;Bacteroidetes/Chlorobi group	UBA5886	SAMN06457511	PRJNA348753	GCA_002432485.1	Scaffold	2.25829	45.3		DJEY01	178	0	2017-10-04T00:00:00Z	ftp://ftp.ncbi.nlm.nih.gov/genomes/all/GCA/002/432/485/GCA_002432485.1_ASM243248v1
uncultured Wolbachia sp.	Bacteria;Proteobacteria;Alphaproteobacteria	WOLB0411	SAMEA6140059	PRJEB35167	GCA_902640675.1	Contig	1.188	35.2		CACQGJ01	116	0	2019-11-12T00:00:00Z	ftp://ftp.ncbi.nlm.nih.gov/genomes/all/GCA/902/640/675/GCA_902640675.1_WOLB0411
uncultured Ruminococcus sp.	Bacteria;Terrabacteria group;Firmicutes	RUG10450	SAMEA6148583	PRJEB31266	GCA_902759365.1	Scaffold	1.8786	52.3		CACWCF01	139	0	2020-02-10T00:00:00Z	ftp://ftp.ncbi.nlm.nih.gov/genomes/all/GCA/902/759/365/GCA_902759365.1_Rumen_uncultured_genome_RUG10450
Prochlorococcus sp. AG-341-N05	Bacteria;Terrabacteria group;Cyanobacteria/Melainabacteria group	AG-341-N05	SAMN08886101	PRJNA445865	GCA_003281925.1	Contig	0.570862	35.7		QCAN01	27	0	2018-06-28T00:00:00Z	ftp://ftp.ncbi.nlm.nih.gov/genomes/all/GCA/003/281/925/GCA_003281925.1_ASM328192v1
uncultured Collinsella sp.	Bacteria;Terrabacteria group;Actinobacteria	UMGS1489	SAMEA4892112	PRJEB26432	GCA_900552295.1	Contig	1.80266	60		URZB01	318	0	2019-01-28T00:00:00Z	ftp://ftp.ncbi.nlm.nih.gov/genomes/all/GCA/900/552/295/GCA_900552295.1_UMGS1489
Mesorhizobium sp. M2A.F.Ca.ET.037.01.1.1	Bacteria;Proteobacteria;Alphaproteobacteria	M2A.F.Ca.ET.037.01.1.1	SAMN09232931	PRJNA453501	GCA_003998075.1	Contig	7.11396	63.3		RZSA01	1886	6649	2019-01-07T00:00:00Z	ftp://ftp.ncbi.nlm.nih.gov/genomes/all/GCA/003/998/075/GCA_003998075.1_ASM399807v1	ftp://ftp.ncbi.nlm.nih.gov/genomes/all/GCF/003/998/075/GCF_003998075.1_ASM399807v1
uncultured Clostridiales bacterium	Bacteria;Terrabacteria group;Firmicutes	RUG12373	SAMEA6150509	PRJEB31266	GCA_902778485.1	Scaffold	4.21197	60.1		CACYXY01	281	0	2020-02-10T00:00:00Z	ftp://ftp.ncbi.nlm.nih.gov/genomes/all/GCA/902/778/485/GCA_902778485.1_Rumen_uncultured_genome_RUG12373
uncultured Alphaproteobacteria bacterium	Bacteria;Proteobacteria;Alphaproteobacteria	AG-319-E03	SAMEA6076990	PRJEB33281	GCA_902512415.1	Contig	0.925269	29.8		CABXJB01	55	0	2019-10-25T00:00:00Z	ftp://ftp.ncbi.nlm.nih.gov/genomes/all/GCA/902/512/415/GCA_902512415.1_AG-319-E03
Rhizobiales bacterium	Bacteria;Proteobacteria;Alphaproteobacteria	AFS011926	SAMEA4707656	PRJEB26998	GCA_900466595.1	Scaffold	7.11872	61		UBMS01	81	6531	2018-06-18T00:00:00Z	ftp://ftp.ncbi.nlm.nih.gov/genomes/all/GCA/900/466/595/GCA_900466595.1_AFS011926	ftp://ftp.ncbi.nlm.nih.gov/genomes/all/GCF/900/466/595/GCF_900466595.1_AFS011926
Gammaproteobacteria bacterium	Bacteria;Proteobacteria;Gammaproteobacteria	SZUA-338	SAMN09287886	PRJNA385762	GCA_003247525.1	Contig	2.23134	62.6		QJZE01	218	0	2018-06-18T00:00:00Z	ftp://ftp.ncbi.nlm.nih.gov/genomes/all/GCA/003/247/525/GCA_003247525.1_ASM324752v1
bacterium	Bacteria;unclassified Bacteria;unclassified Bacteria (miscellaneous)	W2P37.055	SAMN10183489	PRJNA494875	GCA_004559965.1	Contig	1.79126	48.3		SFWI01	392	0	2019-04-01T00:00:00Z	ftp://ftp.ncbi.nlm.nih.gov/genomes/all/GCA/004/559/965/GCA_004559965.1_ASM455996v1
Chloroflexi bacterium	Bacteria;Terrabacteria group;Chloroflexi	fen_1050	SAMN08179602	PRJNA386568	GCA_003157175.1	Scaffold	2.37905	68.2		PMIQ01	246	0	2018-05-24T00:00:00Z	ftp://ftp.ncbi.nlm.nih.gov/genomes/all/GCA/003/157/175/GCA_003157175.1_20120600_E3D
Actinobacteria bacterium	Bacteria;Terrabacteria group;Actinobacteria	F1-80-MAGs103	SAMN11369486	PRJNA531348	GCA_005805375.1	Contig	7.46284	66.5		SYMT01	727	0	2019-05-24T00:00:00Z	ftp://ftp.ncbi.nlm.nih.gov/genomes/all/GCA/005/805/375/GCA_005805375.1_ASM580537v1
Acidimicrobiaceae bacterium	Bacteria;Terrabacteria group;Actinobacteria	SB0671_bin_3	SAMN12598568	PRJNA555144	GCA_009845195.1	Scaffold	2.91781	68.8		VYAB01	470	2873	2020-01-09T00:00:00Z	ftp://ftp.ncbi.nlm.nih.gov/genomes/all/GCA/009/845/195/GCA_009845195.1_ASM984519v1
uncultured Lachnospiraceae bacterium	Bacteria;Terrabacteria group;Firmicutes	RUG13044	SAMEA6151181	PRJEB31266	GCA_902785185.1	Scaffold	2.81914	57.4		CACZXX01	228	0	2020-02-10T00:00:00Z	ftp://ftp.ncbi.nlm.nih.gov/genomes/all/GCA/902/785/185/GCA_902785185.1_Rumen_uncultured_genome_RUG13044
uncultured Prevotellaceae bacterium	Bacteria;FCB group;Bacteroidetes/Chlorobi group	RUG11003	SAMEA6149137	PRJEB31266	GCA_902764835.1	Scaffold	3.86101	51.1		CACWXN01	225	0	2020-02-10T00:00:00Z	ftp://ftp.ncbi.nlm.nih.gov/genomes/all/GCA/902/764/835/GCA_902764835.1_Rumen_uncultured_genome_RUG11003
uncultured Bacteroidales bacterium	Bacteria;FCB group;Bacteroidetes/Chlorobi group	RUG13830	SAMEA6151968	PRJEB31266	GCA_902792965.1	Scaffold	2.24438	56.5		CADBBV01	89	0	2020-02-10T00:00:00Z	ftp://ftp.ncbi.nlm.nih.gov/genomes/all/GCA/902/792/965/GCA_902792965.1_Rumen_uncultured_genome_RUG13830
uncultured Pelagibacteraceae bacterium	Bacteria;Proteobacteria;Alphaproteobacteria	AH-287-D11	SAMEA6067737	PRJEB33281	GCA_902623735.1	Contig	0.8974	29.4		CACNUU01	23	0	2019-10-30T00:00:00Z	ftp://ftp.ncbi.nlm.nih.gov/genomes/all/GCA/902/623/735/GCA_902623735.1_AH-287-D11
uncultured Bacteroidetes bacterium	Bacteria;FCB group;Bacteroidetes/Chlorobi group	AG-337-E21	SAMEA6077878	PRJEB33281	GCA_902525055.1	Contig	0.873424	29.3		CABZFO01	69	0	2019-10-25T00:00:00Z	ftp://ftp.ncbi.nlm.nih.gov/genomes/all/GCA/902/525/055/GCA_902525055.1_AG-337-E21
uncultured Bacteroidia bacterium	Bacteria;FCB group;Bacteroidetes/Chlorobi group	RUG10735	SAMEA6148868	PRJEB31266	GCA_902762155.1	Scaffold	2.09116	56.3		CACWNG01	327	0	2020-02-10T00:00:00Z	ftp://ftp.ncbi.nlm.nih.gov/genomes/all/GCA/902/762/155/GCA_902762155.1_Rumen_uncultured_genome_RUG10735
uncultured SAR86 cluster bacterium	Bacteria;Proteobacteria;Gammaproteobacteria	AG-453-K21	SAMEA6078530	PRJEB33281	GCA_902599565.1	Contig	0.847363	34.3		CACKGA01	34	0	2019-10-30T00:00:00Z	ftp://ftp.ncbi.nlm.nih.gov/genomes/all/GCA/902/599/565/GCA_902599565.1_AG-453-K21
uncultured SAR86 cluster bacterium	Bacteria;Proteobacteria;Gammaproteobacteria	AG-430-F21	SAMEA6079849	PRJEB33281	GCA_902580625.1	Contig	0.702078	32.3		CACHLJ01	44	0	2019-10-30T00:00:00Z	ftp://ftp.ncbi.nlm.nih.gov/genomes/all/GCA/902/580/625/GCA_902580625.1_AG-430-F21
uncultured Bacteroidia bacterium	Bacteria;FCB group;Bacteroidetes/Chlorobi group	RUG11536	SAMEA6149671	PRJEB31266	GCA_902770075.1	Scaffold	2.04699	53.7		CACXRX01	345	0	2020-02-10T00:00:00Z	ftp://ftp.ncbi.nlm.nih.gov/genomes/all/GCA/902/770/075/GCA_902770075.1_Rumen_uncultured_genome_RUG11536
uncultured Bacteroidetes bacterium	Bacteria;FCB group;Bacteroidetes/Chlorobi group	AG-457-O20	SAMEA6078861	PRJEB33281	GCA_902604315.1	Contig	0.800536	30.6		CACKYF01	50	0	2019-10-30T00:00:00Z	ftp://ftp.ncbi.nlm.nih.gov/genomes/all/GCA/902/604/315/GCA_902604315.1_AG-457-O20
uncultured Pelagibacteraceae bacterium	Bacteria;Proteobacteria;Alphaproteobacteria	AG-365-C14	SAMEA6068683	PRJEB33281	GCA_902550805.1	Contig	1.07873	28.3		CACDAL01	29	0	2019-10-25T00:00:00Z	ftp://ftp.ncbi.nlm.nih.gov/genomes/all/GCA/902/550/805/GCA_902550805.1_AG-365-C14
uncultured Prevotellaceae bacterium	Bacteria;FCB group;Bacteroidetes/Chlorobi group	RUG11985	SAMEA6150120	PRJEB31266	GCA_902774675.1	Scaffold	2.86231	50.4		CACYJC01	133	0	2020-02-10T00:00:00Z	ftp://ftp.ncbi.nlm.nih.gov/genomes/all/GCA/902/774/675/GCA_902774675.1_Rumen_uncultured_genome_RUG11985
uncultured Bacteroidales bacterium	Bacteria;FCB group;Bacteroidetes/Chlorobi group	RUG10954	SAMEA6149088	PRJEB31266	GCA_902764315.1	Scaffold	2.78534	50		CACWVL01	122	0	2020-02-10T00:00:00Z	ftp://ftp.ncbi.nlm.nih.gov/genomes/all/GCA/902/764/315/GCA_902764315.1_Rumen_uncultured_genome_RUG10954
uncultured Lachnospiraceae bacterium	Bacteria;Terrabacteria group;Firmicutes	RUG283	SAMEA104666831	PRJEB21624	GCA_900317335.1	Scaffold	2.89076	57.7		ONGL01	259	0	2018-03-19T00:00:00Z	ftp://ftp.ncbi.nlm.nih.gov/genomes/all/GCA/900/317/335/GCA_900317335.1_Rumen_uncultured_genome_RUG283
Acidimicrobiaceae bacterium	Bacteria;Terrabacteria group;Actinobacteria	SB0670_bin_26	SAMN12598543	PRJNA555144	GCA_009845665.1	Scaffold	2.45504	69.1		VXZC01	395	2360	2020-01-09T00:00:00Z	ftp://ftp.ncbi.nlm.nih.gov/genomes/all/GCA/009/845/665/GCA_009845665.1_ASM984566v1
Chloroflexi bacterium	Bacteria;Terrabacteria group;Chloroflexi	Casp150-chloro-G12	SAMN09724371	PRJNA356693	GCA_009391875.1	Contig	0.77328	69.5		QWJH01	75	766	2019-10-29T00:00:00Z	ftp://ftp.ncbi.nlm.nih.gov/genomes/all/GCA/009/391/875/GCA_009391875.1_ASM939187v1
Actinobacteria bacterium	Bacteria;Terrabacteria group;Actinobacteria	UFOp-RH-14apr17-143	SAMN12745100	PRJNA449258	GCA_009702255.1	Contig	1.15325	46.1		WLIJ01	111	1191	2019-11-23T00:00:00Z	ftp://ftp.ncbi.nlm.nih.gov/genomes/all/GCA/009/702/255/GCA_009702255.1_ASM970225v1
bacterium	Bacteria;unclassified Bacteria;unclassified Bacteria (miscellaneous)	WB8_1A_018	SAMN10223403	PRJNA495371	GCA_010021885.1	Scaffold	2.74681	54.4		RGMK01	786	2959	2020-01-31T00:00:00Z	ftp://ftp.ncbi.nlm.nih.gov/genomes/all/GCA/010/021/885/GCA_010021885.1_ASM1002188v1
Gammaproteobacteria bacterium	Bacteria;Proteobacteria;Gammaproteobacteria	bog_1215	SAMN08179673	PRJNA386568	GCA_003156025.1	Scaffold	5.11829	63		PMFZ01	491	0	2018-05-24T00:00:00Z	ftp://ftp.ncbi.nlm.nih.gov/genomes/all/GCA/003/156/025/GCA_003156025.1_20120600_S2M
Rhizobiales bacterium	Bacteria;Proteobacteria;Alphaproteobacteria	AFS066052	SAMEA4707126	PRJEB26998	GCA_900471115.1	Scaffold	5.54779	59.3		UCDG01	59	5106	2018-06-18T00:00:00Z	ftp://ftp.ncbi.nlm.nih.gov/genomes/all/GCA/900/471/115/GCA_900471115.1_AFS066052	ftp://ftp.ncbi.nlm.nih.gov/genomes/all/GCF/900/471/115/GCF_900471115.1_AFS066052
uncultured Alphaproteobacteria bacterium	Bacteria;Proteobacteria;Alphaproteobacteria	AG-426-N08	SAMEA6079707	PRJEB33281	GCA_902581645.1	Contig	1.05743	36.3		CACHPF01	68	0	2019-10-30T00:00:00Z	ftp://ftp.ncbi.nlm.nih.gov/genomes/all/GCA/902/581/645/GCA_902581645.1_AG-426-N08
uncultured Clostridiales bacterium	Bacteria;Terrabacteria group;Firmicutes	RUG10947	SAMEA6149081	PRJEB31266	GCA_902764285.1	Scaffold	2.81872	63.2		CACWVN01	176	0	2020-02-10T00:00:00Z	ftp://ftp.ncbi.nlm.nih.gov/genomes/all/GCA/902/764/285/GCA_902764285.1_Rumen_uncultured_genome_RUG10947
Mesorhizobium sp. M7A.F.Ca.CA.002.09.1.1	Bacteria;Proteobacteria;Alphaproteobacteria	M7A.F.Ca.CA.002.09.1.1	SAMN09232897	PRJNA453501	GCA_003998555.1	Scaffold	6.0252	62.7		RZRR01	1662	5183	2019-01-07T00:00:00Z	ftp://ftp.ncbi.nlm.nih.gov/genomes/all/GCA/003/998/555/GCA_003998555.1_ASM399855v1	ftp://ftp.ncbi.nlm.nih.gov/genomes/all/GCF/003/998/555/GCF_003998555.1_ASM399855v1
uncultured Collinsella sp.	Bacteria;Terrabacteria group;Actinobacteria	UMGS1173	SAMEA4891813	PRJEB26432	GCA_900549275.1	Contig	1.67985	59.8		URNU01	309	0	2019-01-28T00:00:00Z	ftp://ftp.ncbi.nlm.nih.gov/genomes/all/GCA/900/549/275/GCA_900549275.1_UMGS1173
Prochlorococcus sp. AG-355-G23	Bacteria;Terrabacteria group;Cyanobacteria/Melainabacteria group	AG-355-G23	SAMN08886191	PRJNA445865	GCA_003278765.1	Contig	1.35474	31.4		QCDK01	61	0	2018-06-28T00:00:00Z	ftp://ftp.ncbi.nlm.nih.gov/genomes/all/GCA/003/278/765/GCA_003278765.1_ASM327876v1
uncultured Ruminococcus sp.	Bacteria;Terrabacteria group;Firmicutes	RUG11888	SAMEA6150023	PRJEB31266	GCA_902773695.1	Contig	1.70039	47.7		CACYFI01	117	0	2020-02-10T00:00:00Z	ftp://ftp.ncbi.nlm.nih.gov/genomes/all/GCA/902/773/695/GCA_902773695.1_Rumen_uncultured_genome_RUG11888
uncultured Wolbachia sp.	Bacteria;Proteobacteria;Alphaproteobacteria	WOLB0408	SAMEA6140056	PRJEB35167	GCA_902640685.1	Contig	1.21185	35.2		CACQFY01	118	0	2019-11-12T00:00:00Z	ftp://ftp.ncbi.nlm.nih.gov/genomes/all/GCA/902/640/685/GCA_902640685.1_WOLB0408
uncultured Prevotella sp.	Bacteria;FCB group;Bacteroidetes/Chlorobi group	RUG474	SAMEA104666968	PRJEB21624	GCA_900319265.1	Scaffold	2.1716	53.6		ONNT01	262	0	2018-03-19T00:00:00Z	ftp://ftp.ncbi.nlm.nih.gov/genomes/all/GCA/900/319/265/GCA_900319265.1_Rumen_uncultured_genome_RUG474
uncultured Clostridium sp.	Bacteria;Terrabacteria group;Firmicutes	UMGS1914	SAMEA4892509	PRJEB26432	GCA_900556175.1	Contig	1.38156	26.5		USOB01	86	0	2019-01-28T00:00:00Z	ftp://ftp.ncbi.nlm.nih.gov/genomes/all/GCA/900/556/175/GCA_900556175.1_UMGS1914
Pseudomonas sp. B26(2017)	Bacteria;Proteobacteria;Gammaproteobacteria	B26(2017)	SAMN06771342	PRJNA383709	GCA_002113045.1	Scaffold	6.23065	60.4		NEJJ01	37	5559	2017-04-27T00:00:00Z	ftp://ftp.ncbi.nlm.nih.gov/genomes/all/GCA/002/113/045/GCA_002113045.1_ASM211304v1	ftp://ftp.ncbi.nlm.nih.gov/genomes/all/GCF/002/113/045/GCF_002113045.1_ASM211304v1
Bacillus sp. Soil768D1	Bacteria;Terrabacteria group;Firmicutes	Soil768D1	SAMN04155670	PRJNA298127	GCA_001429855.1	Scaffold	6.04305	37.8		LMTA01	100	5583	2015-11-02T00:00:00Z	ftp://ftp.ncbi.nlm.nih.gov/genomes/all/GCA/001/429/855/GCA_001429855.1_Soil768D1	ftp://ftp.ncbi.nlm.nih.gov/genomes/all/GCF/001/429/855/GCF_001429855.1_Soil768D1
Streptomyces sp. SMS_SU21	Bacteria;Terrabacteria group;Actinobacteria	SMS_SU21	SAMN08295422	PRJNA428607	GCA_002879675.2	Contig	7.44942	72.3		PNRA02	92	6380	2018-01-13T00:00:00Z	ftp://ftp.ncbi.nlm.nih.gov/genomes/all/GCA/002/879/675/GCA_002879675.2_ASM287967v2	ftp://ftp.ncbi.nlm.nih.gov/genomes/all/GCF/002/879/675/GCF_002879675.2_ASM287967v2
Pseudomonas viridiflava	Bacteria;Proteobacteria;Gammaproteobacteria	p2.D5	SAMEA104472678	PRJEB24450	GCA_900589355.1	Contig	6.1125	59.2		UUIP01	48	5328	2018-10-24T00:00:00Z	ftp://ftp.ncbi.nlm.nih.gov/genomes/all/GCA/900/589/355/GCA_900589355.1_p2.D5	ftp://ftp.ncbi.nlm.nih.gov/genomes/all/GCF/900/589/355/GCF_900589355.1_p2.D5
Enterobacter hormaechei	Bacteria;Proteobacteria;Gammaproteobacteria	NS23	SAMN03401399	PRJNA278427	GCA_001475955.1	Contig	4.71616	55.4		LDQD01	102	4362	2015-12-22T00:00:00Z	ftp://ftp.ncbi.nlm.nih.gov/genomes/all/GCA/001/475/955/GCA_001475955.1_ASM147595v1	ftp://ftp.ncbi.nlm.nih.gov/genomes/all/GCF/001/475/955/GCF_001475955.1_ASM147595v1
Mycobacteroides abscessus subsp. abscessus	Bacteria;Terrabacteria group;Actinobacteria	71	SAMEA2070291	PRJEB2779	GCA_900135525.1	Contig	5.17552	64.1		FSHI01	20	5113	2016-12-14T00:00:00Z	ftp://ftp.ncbi.nlm.nih.gov/genomes/all/GCA/900/135/525/GCA_900135525.1_10625_4_71	ftp://ftp.ncbi.nlm.nih.gov/genomes/all/GCF/900/135/525/GCF_900135525.1_10625_4_71
Enterobacter cloacae	Bacteria;Proteobacteria;Gammaproteobacteria	e391	SAMEA2273160	PRJEB5065	GCA_900077055.1	Scaffold	5.1409	54.8		FKDW01	53	4833	2016-04-06T00:00:00Z	ftp://ftp.ncbi.nlm.nih.gov/genomes/all/GCA/900/077/055/GCA_900077055.1_12045_4_38	ftp://ftp.ncbi.nlm.nih.gov/genomes/all/GCF/900/077/055/GCF_900077055.1_12045_4_38
Campylobacter coli	Bacteria;Proteobacteria;delta/epsilon subdivisions	n/a	SAMEA3683148	PRJEB11972	GCA_001492315.1	Contig	1.66016	31.4		FBDI01	21	1628	2015-12-17T00:00:00Z	ftp://ftp.ncbi.nlm.nih.gov/genomes/all/GCA/001/492/315/GCA_001492315.1_EC5240b	ftp://ftp.ncbi.nlm.nih.gov/genomes/all/GCF/001/492/315/GCF_001492315.1_EC5240b
Lactobacillus plantarum	Bacteria;Terrabacteria group;Firmicutes	A4-2	SAMN06186624	PRJNA358857	GCA_004301345.1	Scaffold	3.17153	44.6		MSUU01	152	2805	2019-02-26T00:00:00Z	ftp://ftp.ncbi.nlm.nih.gov/genomes/all/GCA/004/301/345/GCA_004301345.1_ASM430134v1	ftp://ftp.ncbi.nlm.nih.gov/genomes/all/GCF/004/301/345/GCF_004301345.1_ASM430134v1
Serratia marcescens	Bacteria;Proteobacteria;Gammaproteobacteria	ICR003201	SAMN10847459	PRJNA517917	GCA_004179515.1	Scaffold	5.03549	60.1		SEJN01	58	4604	2019-02-12T00:00:00Z	ftp://ftp.ncbi.nlm.nih.gov/genomes/all/GCA/004/179/515/GCA_004179515.1_ASM417951v1	ftp://ftp.ncbi.nlm.nih.gov/genomes/all/GCF/004/179/515/GCF_004179515.1_ASM417951v1
Klebsiella pneumoniae	Bacteria;Proteobacteria;Gammaproteobacteria	KSB1_1I-sc-2280289	SAMEA3357358	PRJNA486877	GCA_003432145.1	Complete	5.50583	57.058	chromosome:NZ_CP031789.1/CP031789.1; plasmid unnamed1:NZ_CP031790.1/CP031790.1; plasmid unnamed2:NZ_CP031791.1/CP031791.1		3	5242	2018-08-30T00:00:00Z	ftp://ftp.ncbi.nlm.nih.gov/genomes/all/GCA/003/432/145/GCA_003432145.1_ASM343214v1	ftp://ftp.ncbi.nlm.nih.gov/genomes/all/GCF/003/432/145/GCF_003432145.1_ASM343214v1
Bordetella pertussis	Bacteria;Proteobacteria;Betaproteobacteria	J703	SAMN08524485	PRJNA279196	GCA_004635605.1	Complete	4.10513	67.7	chromosome:NZ_CP026882.1/CP026882.1		1	3591	2019-04-05T00:00:00Z	ftp://ftp.ncbi.nlm.nih.gov/genomes/all/GCA/004/635/605/GCA_004635605.1_ASM463560v1	ftp://ftp.ncbi.nlm.nih.gov/genomes/all/GCF/004/635/605/GCF_004635605.1_ASM463560v1
Stenotrophomonas maltophilia	Bacteria;Proteobacteria;Gammaproteobacteria	SM41	SAMN04210079	PRJNA299546	GCA_001506105.1	Contig	6.64161	65.9		LQIG01	1331	5700	2016-01-07T00:00:00Z	ftp://ftp.ncbi.nlm.nih.gov/genomes/all/GCA/001/506/105/GCA_001506105.1_ASM150610v1	ftp://ftp.ncbi.nlm.nih.gov/genomes/all/GCF/001/506/105/GCF_001506105.1_ASM150610v1
Enterococcus faecium EnGen0016	Bacteria;Terrabacteria group;Firmicutes	E1392	SAMN00779806	PRJNA82439	GCA_000321725.1	Scaffold	3.25422	37.9		AHWV01	39	2933	2012-12-17T00:00:00Z	ftp://ftp.ncbi.nlm.nih.gov/genomes/all/GCA/000/321/725/GCA_000321725.1_Ente_faec_E1392_V1	ftp://ftp.ncbi.nlm.nih.gov/genomes/all/GCF/000/321/725/GCF_000321725.1_Ente_faec_E1392_V1
Neisseria gonorrhoeae	Bacteria;Proteobacteria;Betaproteobacteria	gc-194	SAMN10690141	PRJNA506230	GCA_006225525.1	Contig	2.1438	52.5		SAWF01	130	2132	2019-06-10T00:00:00Z	ftp://ftp.ncbi.nlm.nih.gov/genomes/all/GCA/006/225/525/GCA_006225525.1_ASM622552v1	ftp://ftp.ncbi.nlm.nih.gov/genomes/all/GCF/006/225/525/GCF_006225525.1_ASM622552v1
Vibrio parahaemolyticus	Bacteria;Proteobacteria;Gammaproteobacteria	HZ16-237	SAMN11547046	PRJNA540575	GCA_009390605.1	Scaffold	5.08738	45.2		SZSL01	80	4640	2019-10-29T00:00:00Z	ftp://ftp.ncbi.nlm.nih.gov/genomes/all/GCA/009/390/605/GCA_009390605.1_ASM939060v1	ftp://ftp.ncbi.nlm.nih.gov/genomes/all/GCF/009/390/605/GCF_009390605.1_ASM939060v1
Enterococcus faecalis EnGen0100	Bacteria;Terrabacteria group;Firmicutes	B3126	SAMN00808928	PRJNA88229	GCA_000391465.1	Scaffold	3.31711	37.1		AIRG01	22	3268	2013-05-03T00:00:00Z	ftp://ftp.ncbi.nlm.nih.gov/genomes/all/GCA/000/391/465/GCA_000391465.1_Ente_faec_B3126_V1	ftp://ftp.ncbi.nlm.nih.gov/genomes/all/GCF/000/391/465/GCF_000391465.1_Ente_faec_B3126_V1
Clostridioides difficile	Bacteria;Terrabacteria group;Firmicutes	078NET082	SAMEA1710702	PRJEB3012	GCA_900689705.1	Contig	4.17133	28.3		CAADBY01	94	3842	2019-02-20T00:00:00Z	ftp://ftp.ncbi.nlm.nih.gov/genomes/all/GCA/900/689/705/GCA_900689705.1_8080_2_81	ftp://ftp.ncbi.nlm.nih.gov/genomes/all/GCF/900/689/705/GCF_900689705.1_8080_2_81
Xanthomonas oryzae pv. oryzae	Bacteria;Proteobacteria;Gammaproteobacteria	JL24	SAMN05953088	PRJNA350904	GCA_003296395.1	Scaffold	4.07848	62.9		QNLR01	1423	4338	2018-07-09T00:00:00Z	ftp://ftp.ncbi.nlm.nih.gov/genomes/all/GCA/003/296/395/GCA_003296395.1_ASM329639v1
Vibrio cholerae O1 biovar El Tor	Bacteria;Proteobacteria;Gammaproteobacteria	M1429	SAMN03417811	PRJNA278330	GCA_000960915.1	Contig	4.04001	47.6		LAEM01	120	3383	2015-03-23T00:00:00Z	ftp://ftp.ncbi.nlm.nih.gov/genomes/all/GCA/000/960/915/GCA_000960915.1_ASM96091v1	ftp://ftp.ncbi.nlm.nih.gov/genomes/all/GCF/000/960/915/GCF_000960915.1_ASM96091v1
Bacillus thuringiensis	Bacteria;Terrabacteria group;Firmicutes	AFS040286	SAMN07597922	PRJNA400804	GCA_002577625.1	Scaffold	6.25591	35		NUMD01	166	6149	2017-10-18T00:00:00Z	ftp://ftp.ncbi.nlm.nih.gov/genomes/all/GCA/002/577/625/GCA_002577625.1_ASM257762v1	ftp://ftp.ncbi.nlm.nih.gov/genomes/all/GCF/002/577/625/GCF_002577625.1_ASM257762v1
Burkholderia pseudomallei	Bacteria;Proteobacteria;Betaproteobacteria	HBPUB10105A	SAMEA2067926	PRJEB3409	GCA_900591845.1	Scaffold	7.14543	68.2		UUSF01	89	6909	2018-10-24T00:00:00Z	ftp://ftp.ncbi.nlm.nih.gov/genomes/all/GCA/900/591/845/GCA_900591845.1_10156_3_2	ftp://ftp.ncbi.nlm.nih.gov/genomes/all/GCF/900/591/845/GCF_900591845.1_10156_3_2
Shigella sonnei	Bacteria;Proteobacteria;Gammaproteobacteria	4028STDY6275249	SAMEA3710714	PRJEB12097	GCA_900487535.1	Scaffold	4.70788	50.5		UIQD01	407	4306	2018-08-19T00:00:00Z	ftp://ftp.ncbi.nlm.nih.gov/genomes/all/GCA/900/487/535/GCA_900487535.1_18787_7_48	ftp://ftp.ncbi.nlm.nih.gov/genomes/all/GCF/900/487/535/GCF_900487535.1_18787_7_48
Legionella pneumophila	Bacteria;Proteobacteria;Gammaproteobacteria	2532STDY5467499	SAMEA2080611	PRJEB4355	GCA_900051735.1	Contig	3.48267	38.3		FJGV01	31	3057	2016-02-20T00:00:00Z	ftp://ftp.ncbi.nlm.nih.gov/genomes/all/GCA/900/051/735/GCA_900051735.1_10625_2_26	ftp://ftp.ncbi.nlm.nih.gov/genomes/all/GCF/900/051/735/GCF_900051735.1_10625_2_26
Acinetobacter baumannii NIPH 1362	Bacteria;Proteobacteria;Gammaproteobacteria	NIPH 1362	SAMN01828180	PRJNA183320	GCA_000368125.1	Scaffold	4.11293	39.2		APOR01	8	3777	2013-04-16T00:00:00Z	ftp://ftp.ncbi.nlm.nih.gov/genomes/all/GCA/000/368/125/GCA_000368125.1_Acin_baum_NIPH_1362_V1	ftp://ftp.ncbi.nlm.nih.gov/genomes/all/GCF/000/368/125/GCF_000368125.1_Acin_baum_NIPH_1362_V1
Streptococcus suis	Bacteria;Terrabacteria group;Firmicutes	F2P	SAMEA3233847	PRJEB8392	GCA_000939055.1	Scaffold	2.0702	41.2		CDUZ01	56	1967	2015-02-13T23:26:00Z	ftp://ftp.ncbi.nlm.nih.gov/genomes/all/GCA/000/939/055/GCA_000939055.1_Velvet_assembly	ftp://ftp.ncbi.nlm.nih.gov/genomes/all/GCF/000/939/055/GCF_000939055.1_Velvet_assembly
Pseudomonas aeruginosa	Bacteria;Proteobacteria;Gammaproteobacteria	FM4	SAMN10478558	PRJNA325248	GCA_003973895.1	Contig	6.43687	66.5		RWZY01	20	6009	2018-12-27T00:00:00Z	ftp://ftp.ncbi.nlm.nih.gov/genomes/all/GCA/003/973/895/GCA_003973895.1_ASM397389v1	ftp://ftp.ncbi.nlm.nih.gov/genomes/all/GCF/003/973/895/GCF_003973895.1_ASM397389v1
Pseudomonas syringae pv. syringae	Bacteria;Proteobacteria;Gammaproteobacteria	549	SAMN09655458	PRJNA481030	GCA_003412585.1	Scaffold	5.929	57.2		QPCA01	487	0	2018-08-21T00:00:00Z	ftp://ftp.ncbi.nlm.nih.gov/genomes/all/GCA/003/412/585/GCA_003412585.1_ASM341258v1
Streptococcus agalactiae	Bacteria;Terrabacteria group;Firmicutes	BE-PW-092	SAMN04481609	PRJNA311314	GCA_001694585.1	Contig	2.16024	35.4		MAWK01	40	2138	2016-07-26T00:00:00Z	ftp://ftp.ncbi.nlm.nih.gov/genomes/all/GCA/001/694/585/GCA_001694585.1_ASM169458v1	ftp://ftp.ncbi.nlm.nih.gov/genomes/all/GCF/001/694/585/GCF_001694585.1_ASM169458v1
Shigella flexneri	Bacteria;Proteobacteria;Gammaproteobacteria	BCW_4877	SAMN03358414	PRJNA203445	GCA_001933155.2	Scaffold	4.33022	50.7		MSKA02	296	3839	2017-01-04T00:00:00Z	ftp://ftp.ncbi.nlm.nih.gov/genomes/all/GCA/001/933/155/GCA_001933155.2_ASM193315v2	ftp://ftp.ncbi.nlm.nih.gov/genomes/all/GCF/001/933/155/GCF_001933155.2_ASM193315v2
Escherichia coli	Bacteria;Proteobacteria;Gammaproteobacteria	CFSAN018748	SAMN08668598	PRJNA230969	GCA_003030245.1	Complete	5.24161	50.4859	chromosome:NZ_CP028192.1/CP028192.1; plasmid pGMI14-004_1:NZ_CP028195.1/CP028195.1; plasmid pGMI14-004_2:NZ_CP028193.1/CP028193.1; plasmid pGMI14-004_3:NZ_CP028194.1/CP028194.1		4	4793	2018-04-02T00:00:00Z	ftp://ftp.ncbi.nlm.nih.gov/genomes/all/GCA/003/030/245/GCA_003030245.1_ASM303024v1	ftp://ftp.ncbi.nlm.nih.gov/genomes/all/GCF/003/030/245/GCF_003030245.1_ASM303024v1
Mycobacterium tuberculosis	Bacteria;Terrabacteria group;Actinobacteria	M0008198-5	SAMN05918580	PRJNA343736	GCA_001842345.1	Contig	4.33998	65.6		MMNT01	4	4092	2016-10-25T00:00:00Z	ftp://ftp.ncbi.nlm.nih.gov/genomes/all/GCA/001/842/345/GCA_001842345.1_ASM184234v1	ftp://ftp.ncbi.nlm.nih.gov/genomes/all/GCF/001/842/345/GCF_001842345.1_ASM184234v1
Neisseria meningitidis	Bacteria;Proteobacteria;Betaproteobacteria	INS-Nm993	SAMN07656340	PRJNA407579	GCA_003843425.1	Contig	2.14873	51.7		NWYJ01	115	2094	2018-11-27T00:00:00Z	ftp://ftp.ncbi.nlm.nih.gov/genomes/all/GCA/003/843/425/GCA_003843425.1_INS-Nm993	ftp://ftp.ncbi.nlm.nih.gov/genomes/all/GCF/003/843/425/GCF_003843425.1_INS-Nm993
Streptococcus pyogenes	Bacteria;Terrabacteria group;Firmicutes	33094V2S1	SAMEA1876748	PRJEB2839	GCA_900986865.1	Contig	1.80608	38.3		CAAHWV01	8	1718	2019-04-09T00:00:00Z	ftp://ftp.ncbi.nlm.nih.gov/genomes/all/GCA/900/986/865/GCA_900986865.1_9262_5_70	ftp://ftp.ncbi.nlm.nih.gov/genomes/all/GCF/900/986/865/GCF_900986865.1_9262_5_70
Streptococcus pneumoniae 8190-05	Bacteria;Terrabacteria group;Firmicutes	8190-05	SAMN00691436	PRJNA48927	GCA_000251985.2	Contig	2.06974	39.9		AIJY01	32	1941	2012-03-07T00:00:00Z	ftp://ftp.ncbi.nlm.nih.gov/genomes/all/GCA/000/251/985/GCA_000251985.2_ASM25198v2	ftp://ftp.ncbi.nlm.nih.gov/genomes/all/GCF/000/251/985/GCF_000251985.1_ASM25198v2
Helicobacter pylori	Bacteria;Proteobacteria;delta/epsilon subdivisions	UM233R	SAMN04087215	PRJNA295642	GCA_001538305.2	Contig	1.56785	38.9		LJXQ02	24	1407	2016-01-25T00:00:00Z	ftp://ftp.ncbi.nlm.nih.gov/genomes/all/GCA/001/538/305/GCA_001538305.2_ASM153830v2	ftp://ftp.ncbi.nlm.nih.gov/genomes/all/GCF/001/538/305/GCF_001538305.2_ASM153830v2
Staphylococcus aureus	Bacteria;Terrabacteria group;Firmicutes	O17	SAMN09724428	PRJNA483014	GCA_003490125.1	Complete	2.77234	32.9	chromosome:NZ_CP032051.1/CP032051.1		1	2599	2018-09-07T00:00:00Z	ftp://ftp.ncbi.nlm.nih.gov/genomes/all/GCA/003/490/125/GCA_003490125.1_ASM349012v1	ftp://ftp.ncbi.nlm.nih.gov/genomes/all/GCF/003/490/125/GCF_003490125.1_ASM349012v1
Haemophilus influenzae	Bacteria;Proteobacteria;Gammaproteobacteria	84P13H1	SAMN06203676	PRJNA358390	GCA_002987085.1	Contig	1.82304	37.9		MZHV01	54	1691	2018-03-09T00:00:00Z	ftp://ftp.ncbi.nlm.nih.gov/genomes/all/GCA/002/987/085/GCA_002987085.1_ASM298708v1	ftp://ftp.ncbi.nlm.nih.gov/genomes/all/GCF/002/987/085/GCF_002987085.1_ASM298708v1
Bacillus cereus	Bacteria;Terrabacteria group;Firmicutes	AFS034246	SAMN07597854	PRJNA400804	GCA_002582935.1	Scaffold	5.75997	34.8		NUNZ01	95	5620	2017-10-18T00:00:00Z	ftp://ftp.ncbi.nlm.nih.gov/genomes/all/GCA/002/582/935/GCA_002582935.1_ASM258293v1	ftp://ftp.ncbi.nlm.nih.gov/genomes/all/GCF/002/582/935/GCF_002582935.1_ASM258293v1
Staphylococcus epidermidis	Bacteria;Terrabacteria group;Firmicutes	SNUC 5600	SAMN06173002	PRJNA342349	GCA_003578055.1	Contig	2.47199	32.1		QXSN01	88	2341	2018-09-20T00:00:00Z	ftp://ftp.ncbi.nlm.nih.gov/genomes/all/GCA/003/578/055/GCA_003578055.1_ASM357805v1	ftp://ftp.ncbi.nlm.nih.gov/genomes/all/GCF/003/578/055/GCF_003578055.1_ASM357805v1
Listeria monocytogenes	Bacteria;Terrabacteria group;Firmicutes	NRRL B-33370	SAMN03277697	PRJNA203445	GCA_001760125.1	Scaffold	2.87416	38.2		MKNM01	6	2800	2016-10-12T00:00:00Z	ftp://ftp.ncbi.nlm.nih.gov/genomes/all/GCA/001/760/125/GCA_001760125.1_BCW_3848	ftp://ftp.ncbi.nlm.nih.gov/genomes/all/GCF/001/760/125/GCF_001760125.1_BCW_3848
Yersinia pestis CMCC347001	Bacteria;Proteobacteria;Gammaproteobacteria	CMCC347001	SAMN02403041	PRJNA47685	GCA_000324125.1	Contig	4.51495	47.7		ADQS01	1207	3932	2012-12-07T00:00:00Z	ftp://ftp.ncbi.nlm.nih.gov/genomes/all/GCA/000/324/125/GCA_000324125.1_ASM32412v1	ftp://ftp.ncbi.nlm.nih.gov/genomes/all/GCF/000/324/125/GCF_000324125.1_ASM32412v1
Salmonella enterica subsp. enterica serovar Typhi	Bacteria;Proteobacteria;Gammaproteobacteria	343078_201101	SAMN09320571	PRJNA474465	GCA_003718495.1	Complete	4.78224	52.1	chromosome:NZ_CP029852.1/CP029852.1		1	4478	2018-11-07T00:00:00Z	ftp://ftp.ncbi.nlm.nih.gov/genomes/all/GCA/003/718/495/GCA_003718495.1_ASM371849v1	ftp://ftp.ncbi.nlm.nih.gov/genomes/all/GCF/003/718/495/GCF_003718495.1_ASM371849v1
Campylobacter jejuni	Bacteria;Proteobacteria;delta/epsilon subdivisions	OXC6480	SAMEA1010393	PRJEB2075	GCA_001235625.1	Contig	1.57072	30.4		CUQA01	10	1536	2015-03-31T00:00:00Z	ftp://ftp.ncbi.nlm.nih.gov/genomes/all/GCA/001/235/625/GCA_001235625.1_7092_1_33	ftp://ftp.ncbi.nlm.nih.gov/genomes/all/GCF/001/235/625/GCF_001235625.1_7092_1_33
Campylobacter jejuni	Bacteria;Proteobacteria;delta/epsilon subdivisions	OXC6390	SAMEA1010608	PRJEB2075	GCA_001233665.1	Contig	1.6815	30.3		CUMT01	18	1645	2015-03-31T00:00:00Z	ftp://ftp.ncbi.nlm.nih.gov/genomes/all/GCA/001/233/665/GCA_001233665.1_7065_7_44	ftp://ftp.ncbi.nlm.nih.gov/genomes/all/GCF/001/233/665/GCF_001233665.1_7065_7_44
Yersinia pestis SHAN11	Bacteria;Proteobacteria;Gammaproteobacteria	SHAN11	SAMN02403100	PRJNA47685	GCA_000325325.1	Contig	4.38446	47.9		ADTA01	1173	3785	2012-12-07T00:00:00Z	ftp://ftp.ncbi.nlm.nih.gov/genomes/all/GCA/000/325/325/GCA_000325325.1_ASM32532v1	ftp://ftp.ncbi.nlm.nih.gov/genomes/all/GCF/000/325/325/GCF_000325325.1_ASM32532v1
Salmonella enterica subsp. enterica serovar Typhi	Bacteria;Proteobacteria;Gammaproteobacteria	ERL072973	SAMEA2072503	PRJEB3215	GCA_001135805.2	Complete	4.7821	52.1	chromosome 1:NZ_LT904777.1/LT904777.1		1	4339	2017-08-04T00:00:00Z	ftp://ftp.ncbi.nlm.nih.gov/genomes/all/GCA/001/135/805/GCA_001135805.2_ERL072973	ftp://ftp.ncbi.nlm.nih.gov/genomes/all/GCF/001/135/805/GCF_001135805.2_ERL072973
Listeria monocytogenes	Bacteria;Terrabacteria group;Firmicutes	CFSAN002281	SAMN03357073	PRJNA203445	GCA_001752205.1	Scaffold	2.90869	38.1		MJTW01	13	2879	2016-09-30T00:00:00Z	ftp://ftp.ncbi.nlm.nih.gov/genomes/all/GCA/001/752/205/GCA_001752205.1_ASM175220v1	ftp://ftp.ncbi.nlm.nih.gov/genomes/all/GCF/001/752/205/GCF_001752205.1_ASM175220v1
Staphylococcus epidermidis	Bacteria;Terrabacteria group;Firmicutes	96.5	SAMN10232701	PRJNA415995	GCA_003687255.1	Scaffold	2.65853	31.9		RDEJ01	87	2530	2018-10-24T00:00:00Z	ftp://ftp.ncbi.nlm.nih.gov/genomes/all/GCA/003/687/255/GCA_003687255.1_ASM368725v1	ftp://ftp.ncbi.nlm.nih.gov/genomes/all/GCF/003/687/255/GCF_003687255.1_ASM368725v1
Bacillus cereus HuA2-1	Bacteria;Terrabacteria group;Firmicutes	HuA2-1	SAMN02596833	PRJNA70367	GCA_000293705.1	Scaffold	6.46528	35.2		AHDV01	11	6006	2012-08-27T00:00:00Z	ftp://ftp.ncbi.nlm.nih.gov/genomes/all/GCA/000/293/705/GCA_000293705.1_Baci_cere_HuA2-1_V1	ftp://ftp.ncbi.nlm.nih.gov/genomes/all/GCF/000/293/705/GCF_000293705.1_Baci_cere_HuA2-1_V1
Haemophilus influenzae	Bacteria;Proteobacteria;Gammaproteobacteria	47P12H2	SAMN06203595	PRJNA358390	GCA_002990565.1	Contig	1.87039	38		MZJS01	74	1753	2018-03-09T00:00:00Z	ftp://ftp.ncbi.nlm.nih.gov/genomes/all/GCA/002/990/565/GCA_002990565.1_ASM299056v1	ftp://ftp.ncbi.nlm.nih.gov/genomes/all/GCF/002/990/565/GCF_002990565.1_ASM299056v1
Staphylococcus aureus	Bacteria;Terrabacteria group;Firmicutes	SA40TW	SAMN04263915	PRJNA302097	GCA_001880265.1	Complete	2.77185	32.9	chromosome:NZ_CP013182.1/CP013182.1		1	2559	2016-11-17T00:00:00Z	ftp://ftp.ncbi.nlm.nih.gov/genomes/all/GCA/001/880/265/GCA_001880265.1_ASM188026v1	ftp://ftp.ncbi.nlm.nih.gov/genomes/all/GCF/001/880/265/GCF_001880265.1_ASM188026v1
Helicobacter pylori	Bacteria;Proteobacteria;delta/epsilon subdivisions	HP07019	SAMN06329471	PRJNA374603	GCA_003638475.1	Contig	1.58498	38.9		MVXS01	27	1395	2018-10-12T00:00:00Z	ftp://ftp.ncbi.nlm.nih.gov/genomes/all/GCA/003/638/475/GCA_003638475.1_ASM363847v1	ftp://ftp.ncbi.nlm.nih.gov/genomes/all/GCF/003/638/475/GCF_003638475.1_ASM363847v1
Streptococcus pneumoniae GA02714	Bacteria;Terrabacteria group;Firmicutes	GA02714	SAMN00632923	PRJNA48409	GCA_000251265.2	Contig	2.19769	39.7		AIKK01	22	2055	2012-03-07T00:00:00Z	ftp://ftp.ncbi.nlm.nih.gov/genomes/all/GCA/000/251/265/GCA_000251265.2_ASM25126v2	ftp://ftp.ncbi.nlm.nih.gov/genomes/all/GCF/000/251/265/GCF_000251265.1_ASM25126v2
Streptococcus pyogenes	Bacteria;Terrabacteria group;Firmicutes	K29655	SAMEA1711624	PRJEB3313	GCA_900989805.1	Contig	1.69909	38.3		CAAIHW01	14	1574	2019-04-09T00:00:00Z	ftp://ftp.ncbi.nlm.nih.gov/genomes/all/GCA/900/989/805/GCA_900989805.1_8898_1_36	ftp://ftp.ncbi.nlm.nih.gov/genomes/all/GCF/900/989/805/GCF_900989805.1_8898_1_36
Neisseria meningitidis	Bacteria;Proteobacteria;Betaproteobacteria	NmHE84005	SAMN03267318	PRJNA270379	GCA_003996405.1	Scaffold	2.12345	51.9		JWOY01	90	2131	2019-01-07T00:00:00Z	ftp://ftp.ncbi.nlm.nih.gov/genomes/all/GCA/003/996/405/GCA_003996405.1_ASM399640v1	ftp://ftp.ncbi.nlm.nih.gov/genomes/all/GCF/003/996/405/GCF_003996405.1_ASM399640v1
Mycobacterium tuberculosis	Bacteria;Terrabacteria group;Actinobacteria	I0001325-5	SAMN06010344	PRJNA343736	GCA_001946165.1	Contig	4.41434	65.6		MQLN01	3	4125	2017-01-11T00:00:00Z	ftp://ftp.ncbi.nlm.nih.gov/genomes/all/GCA/001/946/165/GCA_001946165.1_ASM194616v1	ftp://ftp.ncbi.nlm.nih.gov/genomes/all/GCF/001/946/165/GCF_001946165.1_ASM194616v1
Escherichia coli SMS-3-5	Bacteria;Proteobacteria;Gammaproteobacteria	SMS-3-5	SAMN02604066	PRJNA19469	GCA_000019645.1	Complete	5.21538	50.4954	chromosome:NC_010498.1/CP000970.1; plasmid pSMS35_130:NC_010488.1/CP000971.1; plasmid pSMS35_3:NC_010487.1/CP000974.1; plasmid pSMS35_4:NC_010486.1/CP000973.1; plasmid pSMS35_8:NC_010485.1/CP000972.1		5	4754	2008-03-20T00:00:00Z	ftp://ftp.ncbi.nlm.nih.gov/genomes/all/GCA/000/019/645/GCA_000019645.1_ASM1964v1	ftp://ftp.ncbi.nlm.nih.gov/genomes/all/GCF/000/019/645/GCF_000019645.1_ASM1964v1
Shigella flexneri	Bacteria;Proteobacteria;Gammaproteobacteria	DMB SH20103	SAMN07974674	PRJNA273284	GCA_003573155.1	Contig	4.47326	50.6		QWTF01	403	4008	2018-09-17T00:00:00Z	ftp://ftp.ncbi.nlm.nih.gov/genomes/all/GCA/003/573/155/GCA_003573155.1_ASM357315v1	ftp://ftp.ncbi.nlm.nih.gov/genomes/all/GCF/003/573/155/GCF_003573155.1_ASM357315v1
Pseudomonas aeruginosa BWHPSA004	Bacteria;Proteobacteria;Gammaproteobacteria	BWHPSA004	SAMN02360676	PRJNA219865	GCA_000481625.1	Scaffold	6.31327	66.4		AXQY01	3	5674	2013-10-24T00:00:00Z	ftp://ftp.ncbi.nlm.nih.gov/genomes/all/GCA/000/481/625/GCA_000481625.1_Pseu_aeru_BWH004_V1	ftp://ftp.ncbi.nlm.nih.gov/genomes/all/GCF/000/481/625/GCF_000481625.1_Pseu_aeru_BWH004_V1
Pseudomonas syringae pv. syringae FF5	Bacteria;Proteobacteria;Gammaproteobacteria	FF5	SAMN00002873	PRJNA33695	GCA_000163315.1	Scaffold	6.03229	57.8		ACXZ01	79	6528	2009-08-25T00:00:00Z	ftp://ftp.ncbi.nlm.nih.gov/genomes/all/GCA/000/163/315/GCA_000163315.1_ASM16331v1	ftp://ftp.ncbi.nlm.nih.gov/genomes/all/GCF/000/163/315/GCF_000163315.1_ASM16331v1
Streptococcus agalactiae	Bacteria;Terrabacteria group;Firmicutes	BE-PW-130	SAMN03435015	PRJNA278931	GCA_001018475.1	Contig	1.9812	35.2		LBLG01	25	1928	2015-06-02T00:00:00Z	ftp://ftp.ncbi.nlm.nih.gov/genomes/all/GCA/001/018/475/GCA_001018475.1_ASM101847v1	ftp://ftp.ncbi.nlm.nih.gov/genomes/all/GCF/001/018/475/GCF_001018475.1_ASM101847v1
Streptococcus suis	Bacteria;Terrabacteria group;Firmicutes	SS1002	SAMEA1316566	PRJEB2351	GCA_900059115.1	Contig	2.03227	41.2		FIIT01	27	1913	2016-02-10T00:00:00Z	ftp://ftp.ncbi.nlm.nih.gov/genomes/all/GCA/900/059/115/GCA_900059115.1_7054_7_16	ftp://ftp.ncbi.nlm.nih.gov/genomes/all/GCF/900/059/115/GCF_900059115.1_7054_7_16
Acinetobacter baumannii	Bacteria;Proteobacteria;Gammaproteobacteria	ABUH518	SAMN06461847	PRJNA352251	GCA_002182405.1	Contig	3.88325	38.7		NCXY01	49	3626	2017-06-08T00:00:00Z	ftp://ftp.ncbi.nlm.nih.gov/genomes/all/GCA/002/182/405/GCA_002182405.1_ASM218240v1	ftp://ftp.ncbi.nlm.nih.gov/genomes/all/GCF/002/182/405/GCF_002182405.1_ASM218240v1
Legionella pneumophila	Bacteria;Proteobacteria;Gammaproteobacteria	NX0702	SAMN03486936	PRJNA281285	GCA_001582715.1	Scaffold	3.68492	38.2		LBAR01	52	3222	2016-03-08T00:00:00Z	ftp://ftp.ncbi.nlm.nih.gov/genomes/all/GCA/001/582/715/GCA_001582715.1_ASM158271v1	ftp://ftp.ncbi.nlm.nih.gov/genomes/all/GCF/001/582/715/GCF_001582715.1_ASM158271v1
Shigella sonnei	Bacteria;Proteobacteria;Gammaproteobacteria	4028STDY6275245	SAMEA3710706	PRJEB12097	GCA_900487805.1	Scaffold	4.71081	50.6		UDZS01	402	4289	2018-06-18T00:00:00Z	ftp://ftp.ncbi.nlm.nih.gov/genomes/all/GCA/900/487/805/GCA_900487805.1_18787_7_44	ftp://ftp.ncbi.nlm.nih.gov/genomes/all/GCF/900/487/805/GCF_900487805.1_18787_7_44
Burkholderia pseudomallei	Bacteria;Proteobacteria;Betaproteobacteria	P165/04	SAMEA949394	PRJEB2196	GCA_001204275.1	Scaffold	7.12746	68.2		CSLH01	60	6368	2015-03-23T00:00:00Z	ftp://ftp.ncbi.nlm.nih.gov/genomes/all/GCA/001/204/275/GCA_001204275.1_7910_7_3	ftp://ftp.ncbi.nlm.nih.gov/genomes/all/GCF/001/204/275/GCF_001204275.1_7910_7_3
Bacillus thuringiensis	Bacteria;Terrabacteria group;Firmicutes	AFS086961	SAMN07598558	PRJNA400804	GCA_002564955.1	Scaffold	5.75378	34.9		NUVF01	132	5588	2017-10-17T00:00:00Z	ftp://ftp.ncbi.nlm.nih.gov/genomes/all/GCA/002/564/955/GCA_002564955.1_ASM256495v1	ftp://ftp.ncbi.nlm.nih.gov/genomes/all/GCF/002/564/955/GCF_002564955.1_ASM256495v1
Xanthomonas oryzae pv. oryzae	Bacteria;Proteobacteria;Gammaproteobacteria	HuN03-02	SAMN05953064	PRJNA350904	GCA_003295215.1	Scaffold	4.11692	62.9		QNKU01	1512	4531	2018-07-09T00:00:00Z	ftp://ftp.ncbi.nlm.nih.gov/genomes/all/GCA/003/295/215/GCA_003295215.1_ASM329521v1
Vibrio cholerae	Bacteria;Proteobacteria;Gammaproteobacteria	BD14	SAMN08982488	PRJNA281423	GCA_003348655.1	Contig	3.90721	47.7		QEEK01	56	3451	2018-07-31T00:00:00Z	ftp://ftp.ncbi.nlm.nih.gov/genomes/all/GCA/003/348/655/GCA_003348655.1_ASM334865v1	ftp://ftp.ncbi.nlm.nih.gov/genomes/all/GCF/003/348/655/GCF_003348655.1_ASM334865v1
Clostridioides difficile	Bacteria;Terrabacteria group;Firmicutes	lsh21	SAMEA1402341	PRJEB2101	GCA_900687575.1	Scaffold	4.02531	28.3		CAADAD01	41	3583	2019-02-20T00:00:00Z	ftp://ftp.ncbi.nlm.nih.gov/genomes/all/GCA/900/687/575/GCA_900687575.1_7614_4_57	ftp://ftp.ncbi.nlm.nih.gov/genomes/all/GCF/900/687/575/GCF_900687575.1_7614_4_57
Enterococcus faecalis	Bacteria;Terrabacteria group;Firmicutes	EF353	SAMN10424963	PRJNA505538	GCA_004103335.1	Contig	3.04232	37.6		RPCF01	153	2834	2019-01-22T00:00:00Z	ftp://ftp.ncbi.nlm.nih.gov/genomes/all/GCA/004/103/335/GCA_004103335.1_ASM410333v1	ftp://ftp.ncbi.nlm.nih.gov/genomes/all/GCF/004/103/335/GCF_004103335.1_ASM410333v1
Vibrio parahaemolyticus	Bacteria;Proteobacteria;Gammaproteobacteria	HZ17-083	SAMN12495045	PRJNA558539	GCA_008039215.1	Contig	5.02509	45.3		VRMS01	72	4737	2019-08-20T00:00:00Z	ftp://ftp.ncbi.nlm.nih.gov/genomes/all/GCA/008/039/215/GCA_008039215.1_ASM803921v1	ftp://ftp.ncbi.nlm.nih.gov/genomes/all/GCF/008/039/215/GCF_008039215.1_ASM803921v1
Neisseria gonorrhoeae	Bacteria;Proteobacteria;Betaproteobacteria	gc-195	SAMN10690142	PRJNA506230	GCA_006225935.1	Contig	2.15758	52.4		SAWG01	171	2143	2019-06-10T00:00:00Z	ftp://ftp.ncbi.nlm.nih.gov/genomes/all/GCA/006/225/935/GCA_006225935.1_ASM622593v1	ftp://ftp.ncbi.nlm.nih.gov/genomes/all/GCF/006/225/935/GCF_006225935.1_ASM622593v1
Stenotrophomonas maltophilia	Bacteria;Proteobacteria;Gammaproteobacteria	SAM8	SAMN03658153	PRJNA283951	GCA_001020915.1	Contig	3.66554	67.2		LDAV01	529	3068	2015-06-05T00:00:00Z	ftp://ftp.ncbi.nlm.nih.gov/genomes/all/GCA/001/020/915/GCA_001020915.1_ASM102091v1	ftp://ftp.ncbi.nlm.nih.gov/genomes/all/GCF/001/020/915/GCF_001020915.1_ASM102091v1
Enterococcus faecium	Bacteria;Terrabacteria group;Firmicutes	4928STDY7071498	SAMEA104567605	PRJEB22252	GCA_902161005.1	Contig	2.69661	38.1		CABGPW01	53	2594	2019-07-08T00:00:00Z	ftp://ftp.ncbi.nlm.nih.gov/genomes/all/GCA/902/161/005/GCA_902161005.1_25426_7_236	ftp://ftp.ncbi.nlm.nih.gov/genomes/all/GCF/902/161/005/GCF_902161005.1_25426_7_236
Bordetella pertussis	Bacteria;Proteobacteria;Betaproteobacteria	J702	SAMN08524484	PRJNA279196	GCA_004636445.1	Complete	4.10511	67.7	chromosome:NZ_CP026883.1/CP026883.1		1	3581	2019-04-05T00:00:00Z	ftp://ftp.ncbi.nlm.nih.gov/genomes/all/GCA/004/636/445/GCA_004636445.1_ASM463644v1	ftp://ftp.ncbi.nlm.nih.gov/genomes/all/GCF/004/636/445/GCF_004636445.1_ASM463644v1
Klebsiella pneumoniae	Bacteria;Proteobacteria;Gammaproteobacteria	1_GR_13	SAMN04868721	PRJNA307517	GCA_001701425.2	Complete	5.76071	57.0651	chromosome:NZ_CP027042.1/CP027042.1; plasmid IncAC2:NZ_CP027043.1/CP027043.1; plasmid IncFIB:NZ_CP027045.1/CP027045.1; plasmid IncFIB IncFII:NZ_CP027044.1/CP027044.1; plasmid IncR IncN:NZ_CP027047.1/CP027047.1; plasmid unnamed:NZ_CP027046.1/CP027046.1		6	5344	2018-12-06T00:00:00Z	ftp://ftp.ncbi.nlm.nih.gov/genomes/all/GCA/001/701/425/GCA_001701425.2_ASM170142v2	ftp://ftp.ncbi.nlm.nih.gov/genomes/all/GCF/001/701/425/GCF_001701425.2_ASM170142v2
Serratia marcescens	Bacteria;Proteobacteria;Gammaproteobacteria	2032	SAMN09294835	PRJNA420811	GCA_003204935.1	Contig	5.64131	58.8		QJQJ01	185	5252	2018-06-10T00:00:00Z	ftp://ftp.ncbi.nlm.nih.gov/genomes/all/GCA/003/204/935/GCA_003204935.1_ASM320493v1	ftp://ftp.ncbi.nlm.nih.gov/genomes/all/GCF/003/204/935/GCF_003204935.1_ASM320493v1
Lactobacillus plantarum	Bacteria;Terrabacteria group;Firmicutes	A1-1	SAMN06186617	PRJNA358857	GCA_004301225.1	Scaffold	3.17398	44.6		MSUN01	152	2800	2019-02-26T00:00:00Z	ftp://ftp.ncbi.nlm.nih.gov/genomes/all/GCA/004/301/225/GCA_004301225.1_ASM430122v1	ftp://ftp.ncbi.nlm.nih.gov/genomes/all/GCF/004/301/225/GCF_004301225.1_ASM430122v1
Campylobacter coli	Bacteria;Proteobacteria;delta/epsilon subdivisions	n/a	SAMEA3683093	PRJEB11972	GCA_001497475.1	Contig	1.75055	31.2		FBBF01	23	1746	2015-12-17T00:00:00Z	ftp://ftp.ncbi.nlm.nih.gov/genomes/all/GCA/001/497/475/GCA_001497475.1_EC6016	ftp://ftp.ncbi.nlm.nih.gov/genomes/all/GCF/001/497/475/GCF_001497475.1_EC6016
Enterobacter cloacae	Bacteria;Proteobacteria;Gammaproteobacteria	4928STDY7387943	SAMEA4623351	PRJEB22252	GCA_902166215.1	Scaffold	4.95858	55.7		CABHJK01	98	4612	2019-07-11T00:00:00Z	ftp://ftp.ncbi.nlm.nih.gov/genomes/all/GCA/902/166/215/GCA_902166215.1_26009_2_39	ftp://ftp.ncbi.nlm.nih.gov/genomes/all/GCF/902/166/215/GCF_902166215.1_26009_2_39
Mycobacteroides abscessus subsp. abscessus	Bacteria;Terrabacteria group;Actinobacteria	522	SAMEA2163337	PRJEB2779	GCA_900140165.1	Contig	4.95928	64.2		FVVS01	18	4776	2017-03-10T00:00:00Z	ftp://ftp.ncbi.nlm.nih.gov/genomes/all/GCA/900/140/165/GCA_900140165.1_10665_2_68	ftp://ftp.ncbi.nlm.nih.gov/genomes/all/GCF/900/140/165/GCF_900140165.1_10665_2_68
Enterobacter hormaechei subsp. oharae	Bacteria;Proteobacteria;Gammaproteobacteria	GN02032	SAMN03495965	PRJNA259658	GCA_001011775.1	Contig	4.69826	55.5		LDCC01	92	4406	2015-05-21T00:00:00Z	ftp://ftp.ncbi.nlm.nih.gov/genomes/all/GCA/001/011/775/GCA_001011775.1_ASM101177v1	ftp://ftp.ncbi.nlm.nih.gov/genomes/all/GCF/001/011/775/GCF_001011775.1_ASM101177v1
Pseudomonas viridiflava	Bacteria;Proteobacteria;Gammaproteobacteria	p1.F12	SAMEA104472053	PRJEB24450	GCA_900583175.1	Contig	5.9549	59.3		UTKU01	58	5181	2018-10-24T00:00:00Z	ftp://ftp.ncbi.nlm.nih.gov/genomes/all/GCA/900/583/175/GCA_900583175.1_p1.F12	ftp://ftp.ncbi.nlm.nih.gov/genomes/all/GCF/900/583/175/GCF_900583175.1_p1.F12
Pseudomonas sp. ICMP22404	Bacteria;Proteobacteria;Gammaproteobacteria	ICMP22404	SAMN11843475	PRJNA544572	GCA_006227205.1	Scaffold	6.6864	60.7		VCNG01	86	5761	2019-06-10T00:00:00Z	ftp://ftp.ncbi.nlm.nih.gov/genomes/all/GCA/006/227/205/GCA_006227205.1_ASM622720v1	ftp://ftp.ncbi.nlm.nih.gov/genomes/all/GCF/006/227/205/GCF_006227205.1_ASM622720v1
Streptomyces sp. CNB091	Bacteria;Terrabacteria group;Actinobacteria	CNB091	SAMN02441673	PRJNA178488	GCA_000377965.1	Scaffold	8.22895	71.6		ARJI01	50	6849	2013-04-22T00:00:00Z	ftp://ftp.ncbi.nlm.nih.gov/genomes/all/GCA/000/377/965/GCA_000377965.1_ASM37796v1	ftp://ftp.ncbi.nlm.nih.gov/genomes/all/GCF/000/377/965/GCF_000377965.1_ASM37796v1
Clostridium sp. CAG:413	Bacteria;Terrabacteria group;Firmicutes		SAMEA3138476	PRJEB873	GCA_000431775.1	Scaffold	2.46512	52.3		CBES01	81	2197	2013-05-31T00:00:00Z	ftp://ftp.ncbi.nlm.nih.gov/genomes/all/GCA/000/431/775/GCA_000431775.1_MGS413	ftp://ftp.ncbi.nlm.nih.gov/genomes/all/GCF/000/431/775/GCF_000431775.1_MGS413
Bacillus sp. AR13-1	Bacteria;Terrabacteria group;Firmicutes	AR13-1	SAMN09370088	PRJNA475521	GCA_008042285.1	Scaffold	5.94087	35.2		QNUA01	76	5810	2019-08-21T00:00:00Z	ftp://ftp.ncbi.nlm.nih.gov/genomes/all/GCA/008/042/285/GCA_008042285.1_ASM804228v1	ftp://ftp.ncbi.nlm.nih.gov/genomes/all/GCF/008/042/285/GCF_008042285.1_ASM804228v1
Prevotella sp. UBA6435	Bacteria;FCB group;Bacteroidetes/Chlorobi group	UBA6435	SAMN06453286	PRJNA348753	GCA_002437205.1	Scaffold	3.10789	44.6		DJOP01	285	0	2017-10-04T00:00:00Z	ftp://ftp.ncbi.nlm.nih.gov/genomes/all/GCA/002/437/205/GCA_002437205.1_ASM243720v1
uncultured Wolbachia sp.	Bacteria;Proteobacteria;Alphaproteobacteria	WOLB0400	SAMEA6140048	PRJEB35167	GCA_902640695.1	Contig	1.19037	35.2		CACQFZ01	117	0	2019-11-12T00:00:00Z	ftp://ftp.ncbi.nlm.nih.gov/genomes/all/GCA/902/640/695/GCA_902640695.1_WOLB0400
uncultured Ruminococcus sp.	Bacteria;Terrabacteria group;Firmicutes	RUG11290	SAMEA6149424	PRJEB31266	GCA_902767745.1	Scaffold	1.38816	54.9		CACXIL01	83	0	2020-02-10T00:00:00Z	ftp://ftp.ncbi.nlm.nih.gov/genomes/all/GCA/902/767/745/GCA_902767745.1_Rumen_uncultured_genome_RUG11290
Prochlorococcus sp. AG-402-J18	Bacteria;Terrabacteria group;Cyanobacteria/Melainabacteria group	AG-402-J18	SAMN08886313	PRJNA445865	GCA_003216875.1	Contig	1.20445	35.3		QCIC01	50	0	2018-06-12T00:00:00Z	ftp://ftp.ncbi.nlm.nih.gov/genomes/all/GCA/003/216/875/GCA_003216875.1_ASM321687v1
uncultured Collinsella sp.	Bacteria;Terrabacteria group;Actinobacteria	UMGS1816	SAMEA4892420	PRJEB26432	GCA_900555355.1	Contig	1.79994	60.2		USKV01	325	0	2019-01-28T00:00:00Z	ftp://ftp.ncbi.nlm.nih.gov/genomes/all/GCA/900/555/355/GCA_900555355.1_UMGS1816
Mesorhizobium sp. M1A.F.Ca.IN.020.06.1.1	Bacteria;Proteobacteria;Alphaproteobacteria	M1A.F.Ca.IN.020.06.1.1	SAMN09232964	PRJNA453501	GCA_004023265.1	Scaffold	6.42351	63.1		RZSR01	1865	5337	2019-01-07T00:00:00Z	ftp://ftp.ncbi.nlm.nih.gov/genomes/all/GCA/004/023/265/GCA_004023265.1_ASM402326v1	ftp://ftp.ncbi.nlm.nih.gov/genomes/all/GCF/004/023/265/GCF_004023265.1_ASM402326v1
uncultured Clostridiales bacterium	Bacteria;Terrabacteria group;Firmicutes	RUG10999	SAMEA6149133	PRJEB31266	GCA_902764815.1	Scaffold	3.68108	60.3		CACWXO01	234	0	2020-02-10T00:00:00Z	ftp://ftp.ncbi.nlm.nih.gov/genomes/all/GCA/902/764/815/GCA_902764815.1_Rumen_uncultured_genome_RUG10999
uncultured Alphaproteobacteria bacterium	Bacteria;Proteobacteria;Alphaproteobacteria	AG-359-N19	SAMEA6069041	PRJEB33281	GCA_902543005.1	Contig	1.06976	28.9		CACBWV01	70	0	2019-10-25T00:00:00Z	ftp://ftp.ncbi.nlm.nih.gov/genomes/all/GCA/902/543/005/GCA_902543005.1_AG-359-N19
Gammaproteobacteria bacterium	Bacteria;Proteobacteria;Gammaproteobacteria	palsa_1196	SAMN08179142	PRJNA386568	GCA_003140135.1	Scaffold	3.73393	63		PLIX01	311	0	2018-05-18T00:00:00Z	ftp://ftp.ncbi.nlm.nih.gov/genomes/all/GCA/003/140/135/GCA_003140135.1_20110800_P3M
Rhizobiales bacterium	Bacteria;Proteobacteria;Alphaproteobacteria	AFS014240	SAMEA4707251	PRJEB26998	GCA_900466675.1	Scaffold	5.53483	59.4		UBMZ01	55	5064	2018-06-18T00:00:00Z	ftp://ftp.ncbi.nlm.nih.gov/genomes/all/GCA/900/466/675/GCA_900466675.1_AFS014240	ftp://ftp.ncbi.nlm.nih.gov/genomes/all/GCF/900/466/675/GCF_900466675.1_AFS014240
bacterium	Bacteria;unclassified Bacteria;unclassified Bacteria (miscellaneous)	HyVt-189	SAMN09638360	PRJNA480137	GCA_011043815.1	Contig	1.08576	40.1		DQZV01	254	1228	2020-03-01T00:00:00Z	ftp://ftp.ncbi.nlm.nih.gov/genomes/all/GCA/011/043/815/GCA_011043815.1_ASM1104381v1
Actinobacteria bacterium	Bacteria;Terrabacteria group;Actinobacteria	UFOp-RH-23may17-384	SAMN12745249	PRJNA449258	GCA_009699485.1	Contig	1.11313	51.7		WLOC01	115	1148	2019-11-23T00:00:00Z	ftp://ftp.ncbi.nlm.nih.gov/genomes/all/GCA/009/699/485/GCA_009699485.1_ASM969948v1
Chloroflexi bacterium	Bacteria;Terrabacteria group;Chloroflexi	CFX8	SAMN08931188	PRJNA450161	GCA_003577355.1	Scaffold	4.43036	64		QEUZ01	535	4136	2018-09-19T00:00:00Z	ftp://ftp.ncbi.nlm.nih.gov/genomes/all/GCA/003/577/355/GCA_003577355.1_ASM357735v1
Acidimicrobiaceae bacterium	Bacteria;Terrabacteria group;Actinobacteria	UBA11628	SAMN08019281	PRJNA417962	GCA_003513825.1	Scaffold	1.64928	55.7		DONO01	282	1831	2018-09-07T00:00:00Z	ftp://ftp.ncbi.nlm.nih.gov/genomes/all/GCA/003/513/825/GCA_003513825.1_ASM351382v1
uncultured Lachnospiraceae bacterium	Bacteria;Terrabacteria group;Firmicutes	UMGS1607	SAMEA4892220	PRJEB26432	GCA_900553325.1	Contig	3.58279	40.6		USDG01	356	0	2019-01-28T00:00:00Z	ftp://ftp.ncbi.nlm.nih.gov/genomes/all/GCA/900/553/325/GCA_900553325.1_UMGS1607
uncultured Bacteroidales bacterium	Bacteria;FCB group;Bacteroidetes/Chlorobi group	RUG12420	SAMEA6150556	PRJEB31266	GCA_902778975.1	Scaffold	3.2701	51.5		CACYZV01	120	0	2020-02-10T00:00:00Z	ftp://ftp.ncbi.nlm.nih.gov/genomes/all/GCA/902/778/975/GCA_902778975.1_Rumen_uncultured_genome_RUG12420
uncultured Prevotellaceae bacterium	Bacteria;FCB group;Bacteroidetes/Chlorobi group	RUG12574	SAMEA6150710	PRJEB31266	GCA_902780435.1	Scaffold	2.42053	47		CACZFS01	125	0	2020-02-10T00:00:00Z	ftp://ftp.ncbi.nlm.nih.gov/genomes/all/GCA/902/780/435/GCA_902780435.1_Rumen_uncultured_genome_RUG12574
uncultured Pelagibacteraceae bacterium	Bacteria;Proteobacteria;Alphaproteobacteria	AG-422-E09	SAMEA6076240	PRJEB33281	GCA_902571955.1	Contig	1.15321	29.2		CACGDZ01	31	0	2019-10-30T00:00:00Z	ftp://ftp.ncbi.nlm.nih.gov/genomes/all/GCA/902/571/955/GCA_902571955.1_AG-422-E09
uncultured Bacteroidetes bacterium	Bacteria;FCB group;Bacteroidetes/Chlorobi group	AG-365-O03	SAMEA6068833	PRJEB33281	GCA_902553965.1	Contig	0.952914	29.9		CACDMM01	65	0	2019-10-30T00:00:00Z	ftp://ftp.ncbi.nlm.nih.gov/genomes/all/GCA/902/553/965/GCA_902553965.1_AG-365-O03
uncultured Bacteroidia bacterium	Bacteria;FCB group;Bacteroidetes/Chlorobi group	RUG11697	SAMEA6149832	PRJEB31266	GCA_902771715.1	Scaffold	2.33261	53.8		CACXXZ01	388	0	2020-02-10T00:00:00Z	ftp://ftp.ncbi.nlm.nih.gov/genomes/all/GCA/902/771/715/GCA_902771715.1_Rumen_uncultured_genome_RUG11697
uncultured SAR86 cluster bacterium	Bacteria;Proteobacteria;Gammaproteobacteria	AH-324-A10	SAMEA6067946	PRJEB33281	GCA_902628375.1	Contig	1.12626	34.8		CACOMS01	47	0	2019-10-30T00:00:00Z	ftp://ftp.ncbi.nlm.nih.gov/genomes/all/GCA/902/628/375/GCA_902628375.1_AH-324-A10
uncultured SAR86 cluster bacterium	Bacteria;Proteobacteria;Gammaproteobacteria	AG-917-C17	SAMEA6074343	PRJEB33281	GCA_902600865.1	Contig	1.02719	35.5		CACKKW01	33	0	2019-10-30T00:00:00Z	ftp://ftp.ncbi.nlm.nih.gov/genomes/all/GCA/902/600/865/GCA_902600865.1_AG-917-C17
uncultured Bacteroidia bacterium	Bacteria;FCB group;Bacteroidetes/Chlorobi group	RUG11854	SAMEA6149989	PRJEB31266	GCA_902773305.1	Contig	1.53948	54.1		CACYEB01	256	0	2020-02-10T00:00:00Z	ftp://ftp.ncbi.nlm.nih.gov/genomes/all/GCA/902/773/305/GCA_902773305.1_Rumen_uncultured_genome_RUG11854
uncultured Bacteroidetes bacterium	Bacteria;FCB group;Bacteroidetes/Chlorobi group	AG-896-J19	SAMEA6070587	PRJEB33281	GCA_902528445.1	Contig	0.799528	41.6		CABZSK01	55	0	2019-10-25T00:00:00Z	ftp://ftp.ncbi.nlm.nih.gov/genomes/all/GCA/902/528/445/GCA_902528445.1_AG-896-J19
uncultured Pelagibacteraceae bacterium	Bacteria;Proteobacteria;Alphaproteobacteria	AG-359-G18	SAMEA6068953	PRJEB33281	GCA_902541315.1	Contig	1.03273	29.2		CACBQF01	35	0	2019-10-25T00:00:00Z	ftp://ftp.ncbi.nlm.nih.gov/genomes/all/GCA/902/541/315/GCA_902541315.1_AG-359-G18
uncultured Prevotellaceae bacterium	Bacteria;FCB group;Bacteroidetes/Chlorobi group	RUG14561	SAMEA6152700	PRJEB31266	GCA_902800245.1	Scaffold	3.47827	49.7		CADCDY01	204	0	2020-02-10T00:00:00Z	ftp://ftp.ncbi.nlm.nih.gov/genomes/all/GCA/902/800/245/GCA_902800245.1_Rumen_uncultured_genome_RUG14561
uncultured Bacteroidales bacterium	Bacteria;FCB group;Bacteroidetes/Chlorobi group	RUG14614	SAMEA6152753	PRJEB31266	GCA_902800825.1	Scaffold	2.12738	51.6		CADCGG01	70	0	2020-02-10T00:00:00Z	ftp://ftp.ncbi.nlm.nih.gov/genomes/all/GCA/902/800/825/GCA_902800825.1_Rumen_uncultured_genome_RUG14614
uncultured Lachnospiraceae bacterium	Bacteria;Terrabacteria group;Firmicutes	RUG10565	SAMEA6148698	PRJEB31266	GCA_902760535.1	Scaffold	2.67646	58		CACWGY01	226	0	2020-02-10T00:00:00Z	ftp://ftp.ncbi.nlm.nih.gov/genomes/all/GCA/902/760/535/GCA_902760535.1_Rumen_uncultured_genome_RUG10565
Acidimicrobiaceae bacterium	Bacteria;Terrabacteria group;Actinobacteria	UBA11884	SAMN08020153	PRJNA417962	GCA_003529685.1	Scaffold	2.05898	49.2		DPVC01	229	2182	2018-09-10T00:00:00Z	ftp://ftp.ncbi.nlm.nih.gov/genomes/all/GCA/003/529/685/GCA_003529685.1_ASM352968v1
Chloroflexi bacterium	Bacteria;Terrabacteria group;Chloroflexi	Baikal-deep-G115	SAMN10915724	PRJNA521725	GCA_009692905.1	Contig	0.789662	63.9		SHYI01	73	778	2019-11-22T00:00:00Z	ftp://ftp.ncbi.nlm.nih.gov/genomes/all/GCA/009/692/905/GCA_009692905.1_ASM969290v1
Actinobacteria bacterium	Bacteria;Terrabacteria group;Actinobacteria	UFOp-RH-23may17-139	SAMN12745237	PRJNA449258	GCA_009699705.1	Contig	1.83145	53.7		WLNQ01	183	1862	2019-11-23T00:00:00Z	ftp://ftp.ncbi.nlm.nih.gov/genomes/all/GCA/009/699/705/GCA_009699705.1_ASM969970v1
bacterium	Bacteria;unclassified Bacteria;unclassified Bacteria (miscellaneous)	W1P37.035	SAMN10183432	PRJNA494875	GCA_004561775.1	Contig	1.19301	48.4		SFUD01	258	0	2019-04-01T00:00:00Z	ftp://ftp.ncbi.nlm.nih.gov/genomes/all/GCA/004/561/775/GCA_004561775.1_ASM456177v1
Rhizobiales bacterium	Bacteria;Proteobacteria;Alphaproteobacteria	AFS016337	SAMEA4707002	PRJEB26998	GCA_900466895.1	Scaffold	5.5956	59.4		UBNO01	55	5138	2018-06-18T00:00:00Z	ftp://ftp.ncbi.nlm.nih.gov/genomes/all/GCA/900/466/895/GCA_900466895.1_AFS016337	ftp://ftp.ncbi.nlm.nih.gov/genomes/all/GCF/900/466/895/GCF_900466895.1_AFS016337
Gammaproteobacteria bacterium	Bacteria;Proteobacteria;Gammaproteobacteria	CS3-K002	SAMN13684255	PRJNA598416	GCA_011776115.1	Scaffold	5.21461	64.1		JAABXW01	716	4962	2020-03-30T00:00:00Z	ftp://ftp.ncbi.nlm.nih.gov/genomes/all/GCA/011/776/115/GCA_011776115.1_ASM1177611v1
uncultured Alphaproteobacteria bacterium	Bacteria;Proteobacteria;Alphaproteobacteria	AG-901-A06	SAMEA6071440	PRJEB33281	GCA_902545605.1	Contig	0.775327	29		CACCGQ01	48	0	2019-10-25T00:00:00Z	ftp://ftp.ncbi.nlm.nih.gov/genomes/all/GCA/902/545/605/GCA_902545605.1_AG-901-A06
uncultured Clostridiales bacterium	Bacteria;Terrabacteria group;Firmicutes	RUG13494	SAMEA6151631	PRJEB31266	GCA_902789675.1	Scaffold	2.35213	57.4		CADAPG01	147	0	2020-02-10T00:00:00Z	ftp://ftp.ncbi.nlm.nih.gov/genomes/all/GCA/902/789/675/GCA_902789675.1_Rumen_uncultured_genome_RUG13494
Mesorhizobium sp. M7A.F.Ca.CA.004.04.2.1	Bacteria;Proteobacteria;Alphaproteobacteria	M7A.F.Ca.CA.004.04.2.1	SAMN09232791	PRJNA453501	GCA_004022825.1	Scaffold	6.51743	62.6		RZPH01	1849	5501	2019-01-07T00:00:00Z	ftp://ftp.ncbi.nlm.nih.gov/genomes/all/GCA/004/022/825/GCA_004022825.1_ASM402282v1	ftp://ftp.ncbi.nlm.nih.gov/genomes/all/GCF/004/022/825/GCF_004022825.1_ASM402282v1
uncultured Collinsella sp.	Bacteria;Terrabacteria group;Actinobacteria	UMGS1763	SAMEA4892372	PRJEB26432	GCA_900554905.1	Contig	1.53241	60		USJB01	290	0	2019-01-28T00:00:00Z	ftp://ftp.ncbi.nlm.nih.gov/genomes/all/GCA/900/554/905/GCA_900554905.1_UMGS1763
uncultured Prochlorococcus sp.	Bacteria;Terrabacteria group;Cyanobacteria/Melainabacteria group	AG-901-A20	SAMEA6071448	PRJEB33281	GCA_902545745.1	Contig	0.504087	31.6		CACCHB01	28	0	2019-10-25T00:00:00Z	ftp://ftp.ncbi.nlm.nih.gov/genomes/all/GCA/902/545/745/GCA_902545745.1_AG-901-A20
uncultured Ruminococcus sp.	Bacteria;Terrabacteria group;Firmicutes	RUG10939	SAMEA6149073	PRJEB31266	GCA_902764265.1	Scaffold	1.93005	49		CACWVD01	137	0	2020-02-10T00:00:00Z	ftp://ftp.ncbi.nlm.nih.gov/genomes/all/GCA/902/764/265/GCA_902764265.1_Rumen_uncultured_genome_RUG10939
uncultured Wolbachia sp.	Bacteria;Proteobacteria;Alphaproteobacteria	WOLB0405	SAMEA6140053	PRJEB35167	GCA_902640705.1	Contig	1.19094	35.2		CACQGM01	117	0	2019-11-12T00:00:00Z	ftp://ftp.ncbi.nlm.nih.gov/genomes/all/GCA/902/640/705/GCA_902640705.1_WOLB0405
uncultured Prevotella sp.	Bacteria;FCB group;Bacteroidetes/Chlorobi group	RUG536	SAMEA104666972	PRJEB21624	GCA_900319895.1	Contig	1.7223	48.5		ONQK01	217	0	2018-03-19T00:00:00Z	ftp://ftp.ncbi.nlm.nih.gov/genomes/all/GCA/900/319/895/GCA_900319895.1_Rumen_uncultured_genome_RUG536
Bacillus sp. AFS017336	Bacteria;Terrabacteria group;Firmicutes	AFS017336	SAMN07597464	PRJNA400804	GCA_002555445.1	Scaffold	5.70448	33.3		NUCO01	165	5030	2017-10-16T00:00:00Z	ftp://ftp.ncbi.nlm.nih.gov/genomes/all/GCA/002/555/445/GCA_002555445.1_ASM255544v1	ftp://ftp.ncbi.nlm.nih.gov/genomes/all/GCF/002/555/445/GCF_002555445.1_ASM255544v1
uncultured Clostridium sp.	Bacteria;Terrabacteria group;Firmicutes	UMGS2014	SAMEA4892603	PRJEB26432	GCA_900557165.1	Contig	2.33129	27.4		USRS01	132	0	2019-01-28T00:00:00Z	ftp://ftp.ncbi.nlm.nih.gov/genomes/all/GCA/900/557/165/GCA_900557165.1_UMGS2014
Streptomyces sp. 46	Bacteria;Terrabacteria group;Actinobacteria	46	SAMN06211538	PRJNA360498	GCA_002940705.1	Scaffold	8.99622	71.2		MTHG01	79	7623	2018-02-23T00:00:00Z	ftp://ftp.ncbi.nlm.nih.gov/genomes/all/GCA/002/940/705/GCA_002940705.1_ASM294070v1	ftp://ftp.ncbi.nlm.nih.gov/genomes/all/GCF/002/940/705/GCF_002940705.1_ASM294070v1
Pseudomonas sp. PTA1	Bacteria;Proteobacteria;Gammaproteobacteria	PTA1	SAMN02787058	PRJNA247540	GCA_000745605.1	Scaffold	6.09429	59.7		JQJQ01	42	5329	2014-08-28T00:00:00Z	ftp://ftp.ncbi.nlm.nih.gov/genomes/all/GCA/000/745/605/GCA_000745605.1_ASM74560v1	ftp://ftp.ncbi.nlm.nih.gov/genomes/all/GCF/000/745/605/GCF_000745605.1_ASM74560v1
Pseudomonas viridiflava	Bacteria;Proteobacteria;Gammaproteobacteria	p21.A11	SAMEA104472168	PRJEB24450	GCA_900584295.1	Contig	5.971	59.2		UTPE01	42	5203	2018-10-23T00:00:00Z	ftp://ftp.ncbi.nlm.nih.gov/genomes/all/GCA/900/584/295/GCA_900584295.1_p21.A11	ftp://ftp.ncbi.nlm.nih.gov/genomes/all/GCF/900/584/295/GCF_900584295.1_p21.A11
Enterobacter hormaechei subsp. oharae	Bacteria;Proteobacteria;Gammaproteobacteria	SMART_1260	SAMN04430990	PRJNA259658	GCA_001524915.1	Contig	5.22287	54.9		LRJW01	137	4879	2016-01-22T00:00:00Z	ftp://ftp.ncbi.nlm.nih.gov/genomes/all/GCA/001/524/915/GCA_001524915.1_ASM152491v1	ftp://ftp.ncbi.nlm.nih.gov/genomes/all/GCF/001/524/915/GCF_001524915.1_ASM152491v1
Mycobacteroides abscessus subsp. abscessus	Bacteria;Terrabacteria group;Actinobacteria	5681	SAMN07501796	PRJNA398137	GCA_002801485.1	Contig	5.0935	63.9		NQUK01	19	4886	2017-11-29T00:00:00Z	ftp://ftp.ncbi.nlm.nih.gov/genomes/all/GCA/002/801/485/GCA_002801485.1_ASM280148v1	ftp://ftp.ncbi.nlm.nih.gov/genomes/all/GCF/002/801/485/GCF_002801485.1_ASM280148v1
Enterobacter cloacae	Bacteria;Proteobacteria;Gammaproteobacteria	e2144	SAMEA2273510	PRJEB5065	GCA_900076465.1	Scaffold	5.03785	55		FKCD01	55	4653	2016-04-06T00:00:00Z	ftp://ftp.ncbi.nlm.nih.gov/genomes/all/GCA/900/076/465/GCA_900076465.1_12045_5_81	ftp://ftp.ncbi.nlm.nih.gov/genomes/all/GCF/900/076/465/GCF_900076465.1_12045_5_81
Campylobacter coli	Bacteria;Proteobacteria;delta/epsilon subdivisions	n/a	SAMEA3683476	PRJEB11972	GCA_001492635.1	Contig	1.70237	31.3		FBPU01	31	1695	2015-12-17T00:00:00Z	ftp://ftp.ncbi.nlm.nih.gov/genomes/all/GCA/001/492/635/GCA_001492635.1_H084040382b	ftp://ftp.ncbi.nlm.nih.gov/genomes/all/GCF/001/492/635/GCF_001492635.1_H084040382b
Lactobacillus plantarum	Bacteria;Terrabacteria group;Firmicutes	B1-1	SAMN06186633	PRJNA358857	GCA_004301545.1	Scaffold	3.13303	44.6		MSVD01	114	2794	2019-02-26T00:00:00Z	ftp://ftp.ncbi.nlm.nih.gov/genomes/all/GCA/004/301/545/GCA_004301545.1_ASM430154v1	ftp://ftp.ncbi.nlm.nih.gov/genomes/all/GCF/004/301/545/GCF_004301545.1_ASM430154v1
Serratia marcescens W2.3	Bacteria;Proteobacteria;Gammaproteobacteria	W2.3	SAMN02471845	PRJNA171722	GCA_000292365.1	Contig	5.23179	59.2		ALOV01	72	4884	2012-08-20T00:00:00Z	ftp://ftp.ncbi.nlm.nih.gov/genomes/all/GCA/000/292/365/GCA_000292365.1_ASM29236v1	ftp://ftp.ncbi.nlm.nih.gov/genomes/all/GCF/000/292/365/GCF_000292365.1_ASM29236v1
Klebsiella pneumoniae KP-1	Bacteria;Proteobacteria;Gammaproteobacteria	KP-1	SAMN02470575	PRJNA212238	GCA_000465975.2	Complete	5.37567	57.3971	chromosome:NZ_CP012883.1/CP012883.1; plasmid pKP1-19:NZ_CP012884.1/CP012884.1		2	5092	2015-10-22T00:00:00Z	ftp://ftp.ncbi.nlm.nih.gov/genomes/all/GCA/000/465/975/GCA_000465975.2_ASM46597v2	ftp://ftp.ncbi.nlm.nih.gov/genomes/all/GCF/000/465/975/GCF_000465975.2_ASM46597v2
Enterococcus faecalis	Bacteria;Terrabacteria group;Firmicutes	4928STDY7387726	SAMEA104694363	PRJEB22252	GCA_902164495.1	Scaffold	3.04238	37.3		CABHDE01	27	3016	2019-07-11T00:00:00Z	ftp://ftp.ncbi.nlm.nih.gov/genomes/all/GCA/902/164/495/GCA_902164495.1_25964_2_241	ftp://ftp.ncbi.nlm.nih.gov/genomes/all/GCF/902/164/495/GCF_902164495.1_25964_2_241
Bordetella pertussis	Bacteria;Proteobacteria;Betaproteobacteria	H706	SAMN04221189	PRJNA279196	GCA_001988235.1	Complete	4.10509	67.7	chromosome:NZ_CP013085.1/CP013085.1		1	3557	2017-02-06T00:00:00Z	ftp://ftp.ncbi.nlm.nih.gov/genomes/all/GCA/001/988/235/GCA_001988235.1_ASM198823v1	ftp://ftp.ncbi.nlm.nih.gov/genomes/all/GCF/001/988/235/GCF_001988235.1_ASM198823v1
Stenotrophomonas maltophilia	Bacteria;Proteobacteria;Gammaproteobacteria	847.rep2_SMAL	SAMN03198056	PRJNA267549	GCA_001075145.1	Contig	4.68864	66.3		JUQS01	746	4290	2015-07-10T00:00:00Z	ftp://ftp.ncbi.nlm.nih.gov/genomes/all/GCA/001/075/145/GCA_001075145.1_ASM107514v1	ftp://ftp.ncbi.nlm.nih.gov/genomes/all/GCF/001/075/145/GCF_001075145.1_ASM107514v1
Neisseria gonorrhoeae	Bacteria;Proteobacteria;Betaproteobacteria	gc-176	SAMN10690123	PRJNA506230	GCA_006225675.1	Contig	2.14967	52.4		SAVN01	136	2134	2019-06-10T00:00:00Z	ftp://ftp.ncbi.nlm.nih.gov/genomes/all/GCA/006/225/675/GCA_006225675.1_ASM622567v1	ftp://ftp.ncbi.nlm.nih.gov/genomes/all/GCF/006/225/675/GCF_006225675.1_ASM622567v1
Enterococcus faecium EnGen0315	Bacteria;Terrabacteria group;Firmicutes	UAA430	SAMN00809232	PRJNA88997	GCA_000394475.1	Scaffold	2.67632	38.2		AJDI01	16	2402	2013-05-03T00:00:00Z	ftp://ftp.ncbi.nlm.nih.gov/genomes/all/GCA/000/394/475/GCA_000394475.1_Ente_faec_UAA430_V1	ftp://ftp.ncbi.nlm.nih.gov/genomes/all/GCF/000/394/475/GCF_000394475.1_Ente_faec_UAA430_V1
Vibrio parahaemolyticus	Bacteria;Proteobacteria;Gammaproteobacteria	ND14	SAMN08329252	PRJNA429067	GCA_002880215.1	Contig	5.47771	45.2		POBG01	68	5132	2018-01-15T00:00:00Z	ftp://ftp.ncbi.nlm.nih.gov/genomes/all/GCA/002/880/215/GCA_002880215.1_ASM288021v1	ftp://ftp.ncbi.nlm.nih.gov/genomes/all/GCF/002/880/215/GCF_002880215.1_ASM288021v1
Clostridioides difficile	Bacteria;Terrabacteria group;Firmicutes	VRECD0080	SAMEA3375043	PRJEB8767	GCA_900164885.1	Scaffold	4.17447	28.9		FUOM01	44	3763	2017-02-14T00:00:00Z	ftp://ftp.ncbi.nlm.nih.gov/genomes/all/GCA/900/164/885/GCA_900164885.1_16852_2_71	ftp://ftp.ncbi.nlm.nih.gov/genomes/all/GCF/900/164/885/GCF_900164885.1_16852_2_71
Xanthomonas oryzae pv. oryzae	Bacteria;Proteobacteria;Gammaproteobacteria	GD416	SAMN05953026	PRJNA350904	GCA_003295425.1	Scaffold	4.02244	62.9		QNJI01	1504	4371	2018-07-09T00:00:00Z	ftp://ftp.ncbi.nlm.nih.gov/genomes/all/GCA/003/295/425/GCA_003295425.1_ASM329542v1
Burkholderia pseudomallei	Bacteria;Proteobacteria;Betaproteobacteria	A-329-05-2-07	SAMEA1972142	PRJEB3409	GCA_900596835.1	Scaffold	7.12618	68.1		UVLK01	81	6942	2018-10-22T00:00:00Z	ftp://ftp.ncbi.nlm.nih.gov/genomes/all/GCA/900/596/835/GCA_900596835.1_10156_7_38	ftp://ftp.ncbi.nlm.nih.gov/genomes/all/GCF/900/596/835/GCF_900596835.1_10156_7_38
Bacillus thuringiensis	Bacteria;Terrabacteria group;Firmicutes	4M4	SAMN13064602	PRJNA578496	GCA_009646625.1	Contig	5.84027	35.1		WJCL01	501	5500	2019-11-09T00:00:00Z	ftp://ftp.ncbi.nlm.nih.gov/genomes/all/GCA/009/646/625/GCA_009646625.1_ASM964662v1	ftp://ftp.ncbi.nlm.nih.gov/genomes/all/GCF/009/646/625/GCF_009646625.1_ASM964662v1
Vibrio cholerae	Bacteria;Proteobacteria;Gammaproteobacteria	M1399	SAMN04376929	PRJNA307229	GCA_001515085.1	Contig	4.01339	47.4		LQBZ01	127	3254	2016-01-14T00:00:00Z	ftp://ftp.ncbi.nlm.nih.gov/genomes/all/GCA/001/515/085/GCA_001515085.1_ASM151508v1	ftp://ftp.ncbi.nlm.nih.gov/genomes/all/GCF/001/515/085/GCF_001515085.1_ASM151508v1
Shigella sonnei	Bacteria;Proteobacteria;Gammaproteobacteria	4028STDY6275285	SAMEA3710759	PRJEB12097	GCA_900489025.1	Scaffold	4.57027	50.8		UEEN01	376	4215	2018-06-18T00:00:00Z	ftp://ftp.ncbi.nlm.nih.gov/genomes/all/GCA/900/489/025/GCA_900489025.1_18787_7_84	ftp://ftp.ncbi.nlm.nih.gov/genomes/all/GCF/900/489/025/GCF_900489025.1_18787_7_84
Legionella pneumophila subsp. pneumophila	Bacteria;Proteobacteria;Gammaproteobacteria	ATCC 43290	SAMN02650977	PRJNA239272	GCA_000586115.1	Scaffold	3.33989	38.1		JFIC01	31	2939	2014-03-07T00:00:00Z	ftp://ftp.ncbi.nlm.nih.gov/genomes/all/GCA/000/586/115/GCA_000586115.1_ATCC_43290	ftp://ftp.ncbi.nlm.nih.gov/genomes/all/GCF/000/586/115/GCF_000586115.1_ATCC_43290
Acinetobacter baumannii	Bacteria;Proteobacteria;Gammaproteobacteria	XH198	SAMN05601618	PRJNA339662	GCA_001721375.1	Scaffold	4.12508	38.8		MDWM01	171	3825	2016-09-07T00:00:00Z	ftp://ftp.ncbi.nlm.nih.gov/genomes/all/GCA/001/721/375/GCA_001721375.1_ASM172137v1	ftp://ftp.ncbi.nlm.nih.gov/genomes/all/GCF/001/721/375/GCF_001721375.1_ASM172137v1
Streptococcus suis	Bacteria;Terrabacteria group;Firmicutes	S10C	SAMEA3233973	PRJEB8392	GCA_000943035.1	Contig	2.03763	41.2		CEIF01	59	1921	2015-02-18T00:00:00Z	ftp://ftp.ncbi.nlm.nih.gov/genomes/all/GCA/000/943/035/GCA_000943035.1_Velvet_assembly	ftp://ftp.ncbi.nlm.nih.gov/genomes/all/GCF/000/943/035/GCF_000943035.1_Velvet_assembly
Pseudomonas aeruginosa	Bacteria;Proteobacteria;Gammaproteobacteria	CN573=PSE143	SAMN07424043	PRJNA325248	GCA_003836905.1	Contig	6.20787	66.6		NSUM01	21	5621	2018-11-26T00:00:00Z	ftp://ftp.ncbi.nlm.nih.gov/genomes/all/GCA/003/836/905/GCA_003836905.1_ASM383690v1	ftp://ftp.ncbi.nlm.nih.gov/genomes/all/GCF/003/836/905/GCF_003836905.1_ASM383690v1
Pseudomonas syringae pv. actinidiae ICMP 19096	Bacteria;Proteobacteria;Gammaproteobacteria	ICMP 19096	SAMN02470799	PRJNA167415	GCA_000416645.2	Scaffold	6.08007	58.4		AOKF01	4153	7967	2013-07-01T00:00:00Z	ftp://ftp.ncbi.nlm.nih.gov/genomes/all/GCA/000/416/645/GCA_000416645.2_ASM41664v2
Streptococcus agalactiae	Bacteria;Terrabacteria group;Firmicutes	UBN6	SAMN08517520	PRJNA433789	GCA_002930685.1	Contig	2.05264	35.4		PSOY01	57	2028	2018-02-17T00:00:00Z	ftp://ftp.ncbi.nlm.nih.gov/genomes/all/GCA/002/930/685/GCA_002930685.1_ASM293068v1	ftp://ftp.ncbi.nlm.nih.gov/genomes/all/GCF/002/930/685/GCF_002930685.1_ASM293068v1
Shigella flexneri	Bacteria;Proteobacteria;Gammaproteobacteria	DMB SH20012	SAMN07974666	PRJNA273284	GCA_003573235.1	Contig	4.40426	50.5		QWSL01	383	3902	2018-09-17T00:00:00Z	ftp://ftp.ncbi.nlm.nih.gov/genomes/all/GCA/003/573/235/GCA_003573235.1_ASM357323v1	ftp://ftp.ncbi.nlm.nih.gov/genomes/all/GCF/003/573/235/GCF_003573235.1_ASM357323v1
Streptococcus pneumoniae	Bacteria;Terrabacteria group;Firmicutes	2842STDY5753530	SAMEA2382986	PRJEB4909	GCA_900047885.1	Scaffold	2.04489	39.7		FDNY01	29	1993	2016-02-06T00:00:00Z	ftp://ftp.ncbi.nlm.nih.gov/genomes/all/GCA/900/047/885/GCA_900047885.1_12754_1_61	ftp://ftp.ncbi.nlm.nih.gov/genomes/all/GCF/900/047/885/GCF_900047885.1_12754_1_61
Mycobacterium tuberculosis	Bacteria;Terrabacteria group;Actinobacteria	I0001192-9	SAMN06010488	PRJNA343736	GCA_001949085.1	Contig	4.41148	65.6		MQKL01	3	4124	2017-01-11T00:00:00Z	ftp://ftp.ncbi.nlm.nih.gov/genomes/all/GCA/001/949/085/GCA_001949085.1_ASM194908v1	ftp://ftp.ncbi.nlm.nih.gov/genomes/all/GCF/001/949/085/GCF_001949085.1_ASM194908v1
Escherichia coli	Bacteria;Proteobacteria;Gammaproteobacteria	89-3156	SAMN08579571	PRJNA218110	GCA_003018195.1	Complete	5.19144	50.8976	chromosome:NZ_CP027366.1/CP027366.1; plasmid unnamed:NZ_CP027367.1/CP027367.1		2	4730	2018-03-26T00:00:00Z	ftp://ftp.ncbi.nlm.nih.gov/genomes/all/GCA/003/018/195/GCA_003018195.1_ASM301819v1	ftp://ftp.ncbi.nlm.nih.gov/genomes/all/GCF/003/018/195/GCF_003018195.1_ASM301819v1
Neisseria meningitidis	Bacteria;Proteobacteria;Betaproteobacteria	INS-Nm1043	SAMN07656375	PRJNA407579	GCA_003842545.1	Contig	2.14068	51.7		NWXW01	117	2101	2018-11-27T00:00:00Z	ftp://ftp.ncbi.nlm.nih.gov/genomes/all/GCA/003/842/545/GCA_003842545.1_INS-Nm1043	ftp://ftp.ncbi.nlm.nih.gov/genomes/all/GCF/003/842/545/GCF_003842545.1_INS-Nm1043
Streptococcus pyogenes	Bacteria;Terrabacteria group;Firmicutes	NS1210	SAMEA864218	PRJEB2232	GCA_900995475.1	Contig	1.73557	38.4		CAAJDL01	10	1630	2019-04-09T00:00:00Z	ftp://ftp.ncbi.nlm.nih.gov/genomes/all/GCA/900/995/475/GCA_900995475.1_5386_1_4	ftp://ftp.ncbi.nlm.nih.gov/genomes/all/GCF/900/995/475/GCF_900995475.1_5386_1_4
Helicobacter pylori	Bacteria;Proteobacteria;delta/epsilon subdivisions	CHL4	SAMN08866493	PRJNA445941	GCA_009690345.1	Contig	1.54787	38.9		QBAE01	30	1361	2019-11-22T00:00:00Z	ftp://ftp.ncbi.nlm.nih.gov/genomes/all/GCA/009/690/345/GCA_009690345.1_ASM969034v1	ftp://ftp.ncbi.nlm.nih.gov/genomes/all/GCF/009/690/345/GCF_009690345.1_ASM969034v1
Staphylococcus aureus	Bacteria;Terrabacteria group;Firmicutes	AUS0325	SAMEA4443152	PRJEB15428	GCA_900096745.1	Complete	2.77158	32.9	chromosome 1:NZ_LT615218.1/LT615218.1		1	2646	2016-09-29T00:00:00Z	ftp://ftp.ncbi.nlm.nih.gov/genomes/all/GCA/900/096/745/GCA_900096745.1_AUS0325	ftp://ftp.ncbi.nlm.nih.gov/genomes/all/GCF/900/096/745/GCF_900096745.1_AUS0325
Haemophilus influenzae	Bacteria;Proteobacteria;Gammaproteobacteria	PTHi-9001	SAMEA4643463	PRJEB26586	GCA_900408195.1	Contig	1.96266	38.1		UEWZ01	34	1865	2018-06-29T00:00:00Z	ftp://ftp.ncbi.nlm.nih.gov/genomes/all/GCA/900/408/195/GCA_900408195.1_PTHi-9001	ftp://ftp.ncbi.nlm.nih.gov/genomes/all/GCF/900/408/195/GCF_900408195.1_PTHi-9001
Listeria monocytogenes	Bacteria;Terrabacteria group;Firmicutes	41F09	SAMN10617231	PRJNA510854	GCA_009916205.1	Contig	2.89253	37.9		RYFN01	21	2813	2020-01-22T00:00:00Z	ftp://ftp.ncbi.nlm.nih.gov/genomes/all/GCA/009/916/205/GCA_009916205.1_ASM991620v1	ftp://ftp.ncbi.nlm.nih.gov/genomes/all/GCF/009/916/205/GCF_009916205.1_ASM991620v1
Staphylococcus epidermidis	Bacteria;Terrabacteria group;Firmicutes	SH07_17	SAMN08095616	PRJNA419710	GCA_002799425.1	Contig	2.72728	31.8		PHKM01	63	2476	2017-11-29T00:00:00Z	ftp://ftp.ncbi.nlm.nih.gov/genomes/all/GCA/002/799/425/GCA_002799425.1_ASM279942v1	ftp://ftp.ncbi.nlm.nih.gov/genomes/all/GCF/002/799/425/GCF_002799425.1_ASM279942v1
Bacillus cereus	Bacteria;Terrabacteria group;Firmicutes	AFS037926	SAMN07597892	PRJNA400804	GCA_002582385.1	Scaffold	6.19109	34.6		NUNA01	148	5919	2017-10-18T00:00:00Z	ftp://ftp.ncbi.nlm.nih.gov/genomes/all/GCA/002/582/385/GCA_002582385.1_ASM258238v1	ftp://ftp.ncbi.nlm.nih.gov/genomes/all/GCF/002/582/385/GCF_002582385.1_ASM258238v1
Yersinia pestis F1954001	Bacteria;Proteobacteria;Gammaproteobacteria	F1954001	SAMN02403076	PRJNA47685	GCA_000324845.1	Contig	4.521	47.5		ADSC01	1058	3946	2012-12-07T00:00:00Z	ftp://ftp.ncbi.nlm.nih.gov/genomes/all/GCA/000/324/845/GCA_000324845.1_ASM32484v1	ftp://ftp.ncbi.nlm.nih.gov/genomes/all/GCF/000/324/845/GCF_000324845.1_ASM32484v1
Salmonella enterica subsp. enterica serovar Typhi	Bacteria;Proteobacteria;Gammaproteobacteria	311189_269186	SAMN09320540	PRJNA474465	GCA_003718095.1	Complete	4.78208	52	chromosome:NZ_CP029922.1/CP029922.1		1	4477	2018-11-07T00:00:00Z	ftp://ftp.ncbi.nlm.nih.gov/genomes/all/GCA/003/718/095/GCA_003718095.1_ASM371809v1	ftp://ftp.ncbi.nlm.nih.gov/genomes/all/GCF/003/718/095/GCF_003718095.1_ASM371809v1
Campylobacter jejuni	Bacteria;Proteobacteria;delta/epsilon subdivisions	CDPHFDLB-F12M00521-3k2b	SAMN04442357	PRJNA309864	GCA_001877945.1	Contig	1.63615	30.4		MOWE01	19	1596	2016-11-14T00:00:00Z	ftp://ftp.ncbi.nlm.nih.gov/genomes/all/GCA/001/877/945/GCA_001877945.1_ASM187794v1	ftp://ftp.ncbi.nlm.nih.gov/genomes/all/GCF/001/877/945/GCF_001877945.1_ASM187794v1
Campylobacter jejuni	Bacteria;Proteobacteria;delta/epsilon subdivisions	CDPHFDLB-F12M00521-3g3a	SAMN04442358	PRJNA309864	GCA_001877895.1	Contig	1.6374	30.4		MOWH01	22	1598	2016-11-14T00:00:00Z	ftp://ftp.ncbi.nlm.nih.gov/genomes/all/GCA/001/877/895/GCA_001877895.1_ASM187789v1	ftp://ftp.ncbi.nlm.nih.gov/genomes/all/GCF/001/877/895/GCF_001877895.1_ASM187789v1
Yersinia pestis 620024	Bacteria;Proteobacteria;Gammaproteobacteria	620024	SAMN02403008	PRJNA47685	GCA_000323485.1	Contig	4.50379	47.6		ADPM01	1131	3902	2012-12-07T00:00:00Z	ftp://ftp.ncbi.nlm.nih.gov/genomes/all/GCA/000/323/485/GCA_000323485.1_ASM32348v1	ftp://ftp.ncbi.nlm.nih.gov/genomes/all/GCF/000/323/485/GCF_000323485.1_ASM32348v1
Salmonella enterica subsp. enterica serovar Typhi	Bacteria;Proteobacteria;Gammaproteobacteria	ty3-243	SAMEA2149950	PRJEB3215	GCA_001364695.2	Complete	4.87935	52.0162	chromosome 2:NZ_LT905090.1/LT905090.1; plasmid 1:NZ_LT905089.1/LT905089.1		2	4428	2017-08-04T00:00:00Z	ftp://ftp.ncbi.nlm.nih.gov/genomes/all/GCA/001/364/695/GCA_001364695.2_Ty3_243	ftp://ftp.ncbi.nlm.nih.gov/genomes/all/GCF/001/364/695/GCF_001364695.2_Ty3_243
Bacillus cereus	Bacteria;Terrabacteria group;Firmicutes	AFS063234	SAMN07598241	PRJNA400804	GCA_002570415.1	Scaffold	5.76575	34.8		NVDA01	93	5633	2017-10-17T00:00:00Z	ftp://ftp.ncbi.nlm.nih.gov/genomes/all/GCA/002/570/415/GCA_002570415.1_ASM257041v1	ftp://ftp.ncbi.nlm.nih.gov/genomes/all/GCF/002/570/415/GCF_002570415.1_ASM257041v1
Listeria monocytogenes	Bacteria;Terrabacteria group;Firmicutes	N11-2134	SAMN09947894	PRJNA486730	GCA_003589245.1	Contig	2.88678	37.9		QYHT01	12	2843	2018-09-21T00:00:00Z	ftp://ftp.ncbi.nlm.nih.gov/genomes/all/GCA/003/589/245/GCA_003589245.1_ASM358924v1	ftp://ftp.ncbi.nlm.nih.gov/genomes/all/GCF/003/589/245/GCF_003589245.1_ASM358924v1
Haemophilus influenzae	Bacteria;Proteobacteria;Gammaproteobacteria	PTHi-9817	SAMEA4643465	PRJEB26586	GCA_900408185.1	Contig	1.88486	38		UEXC01	55	1766	2018-06-29T00:00:00Z	ftp://ftp.ncbi.nlm.nih.gov/genomes/all/GCA/900/408/185/GCA_900408185.1_PTHi-9817	ftp://ftp.ncbi.nlm.nih.gov/genomes/all/GCF/900/408/185/GCF_900408185.1_PTHi-9817
Staphylococcus aureus subsp. aureus	Bacteria;Terrabacteria group;Firmicutes	TMUS2126	SAMD00020283	PRJDB3193	GCA_001549655.1	Complete	2.77016	32.8	chromosome Unknown:NZ_AP014652.1/AP014652.1		1	2621	2015-03-24T00:00:00Z	ftp://ftp.ncbi.nlm.nih.gov/genomes/all/GCA/001/549/655/GCA_001549655.1_ASM154965v1	ftp://ftp.ncbi.nlm.nih.gov/genomes/all/GCF/001/549/655/GCF_001549655.1_ASM154965v1
Staphylococcus epidermidis	Bacteria;Terrabacteria group;Firmicutes	LRKNS064	SAMN04606871	PRJNA314440	GCA_001622455.1	Contig	2.71479	31.8		LWBX01	70	2632	2016-04-15T00:00:00Z	ftp://ftp.ncbi.nlm.nih.gov/genomes/all/GCA/001/622/455/GCA_001622455.1_ASM162245v1	ftp://ftp.ncbi.nlm.nih.gov/genomes/all/GCF/001/622/455/GCF_001622455.1_ASM162245v1
Helicobacter pylori	Bacteria;Proteobacteria;delta/epsilon subdivisions	UM131	SAMN03774847	PRJNA286975	GCA_001185045.1	Contig	1.59753	39.2		LFBZ01	16	1403	2015-07-22T00:00:00Z	ftp://ftp.ncbi.nlm.nih.gov/genomes/all/GCA/001/185/045/GCA_001185045.1_ASM118504v1	ftp://ftp.ncbi.nlm.nih.gov/genomes/all/GCF/001/185/045/GCF_001185045.1_ASM118504v1
Streptococcus pyogenes	Bacteria;Terrabacteria group;Firmicutes	K44582	SAMEA1695457	PRJEB3313	GCA_900989125.1	Contig	1.72552	38.3		CAAIFH01	10	1595	2019-04-09T00:00:00Z	ftp://ftp.ncbi.nlm.nih.gov/genomes/all/GCA/900/989/125/GCA_900989125.1_8849_2_42	ftp://ftp.ncbi.nlm.nih.gov/genomes/all/GCF/900/989/125/GCF_900989125.1_8849_2_42
Streptococcus pneumoniae PNI0002	Bacteria;Terrabacteria group;Firmicutes	PNI0002	SAMN02299523	PRJNA89177	GCA_000334635.1	Scaffold	2.10225	39.7		AKRA01	32	2058	2013-01-29T00:00:00Z	ftp://ftp.ncbi.nlm.nih.gov/genomes/all/GCA/000/334/635/GCA_000334635.1_ASM33463v1	ftp://ftp.ncbi.nlm.nih.gov/genomes/all/GCF/000/334/635/GCF_000334635.1_ASM33463v1
Neisseria meningitidis	Bacteria;Proteobacteria;Betaproteobacteria	M38774	SAMN09704782	PRJNA428178	GCA_003495805.1	Contig	2.22115	51.6		QQDW01	128	2153	2018-09-07T00:00:00Z	ftp://ftp.ncbi.nlm.nih.gov/genomes/all/GCA/003/495/805/GCA_003495805.1_ASM349580v1	ftp://ftp.ncbi.nlm.nih.gov/genomes/all/GCF/003/495/805/GCF_003495805.1_ASM349580v1
Mycobacterium tuberculosis	Bacteria;Terrabacteria group;Actinobacteria	02-R1698	SAMN05916326	PRJNA343736	GCA_001852555.1	Scaffold	4.4072	65.6		MMVV01	2	4131	2016-10-25T00:00:00Z	ftp://ftp.ncbi.nlm.nih.gov/genomes/all/GCA/001/852/555/GCA_001852555.1_ASM185255v1	ftp://ftp.ncbi.nlm.nih.gov/genomes/all/GCF/001/852/555/GCF_001852555.1_ASM185255v1
Escherichia coli UTI89	Bacteria;Proteobacteria;Gammaproteobacteria	UTI89	SAMN00000110	PRJNA16259	GCA_000013265.1	Complete	5.17997	50.6088	chromosome:NC_007946.1/CP000243.1; plasmid pUTI89:NC_007941.1/CP000244.1		2	4863	2006-04-05T00:00:00Z	ftp://ftp.ncbi.nlm.nih.gov/genomes/all/GCA/000/013/265/GCA_000013265.1_ASM1326v1	ftp://ftp.ncbi.nlm.nih.gov/genomes/all/GCF/000/013/265/GCF_000013265.1_ASM1326v1
Shigella flexneri 2a	Bacteria;Proteobacteria;Gammaproteobacteria	2014ZH008	SAMN13332847	PRJNA590276	GCA_009742235.1	Contig	4.68477	50.5		WPEA01	463	4083	2019-12-11T00:00:00Z	ftp://ftp.ncbi.nlm.nih.gov/genomes/all/GCA/009/742/235/GCA_009742235.1_ASM974223v1	ftp://ftp.ncbi.nlm.nih.gov/genomes/all/GCF/009/742/235/GCF_009742235.1_ASM974223v1
Streptococcus agalactiae	Bacteria;Terrabacteria group;Firmicutes	PPM3	SAMN08517486	PRJNA433789	GCA_002937095.1	Contig	2.04175	35.2		PTJJ01	29	2016	2018-02-21T00:00:00Z	ftp://ftp.ncbi.nlm.nih.gov/genomes/all/GCA/002/937/095/GCA_002937095.1_ASM293709v1	ftp://ftp.ncbi.nlm.nih.gov/genomes/all/GCF/002/937/095/GCF_002937095.1_ASM293709v1
Pseudomonas aeruginosa MSH-10	Bacteria;Proteobacteria;Gammaproteobacteria	MSH-10	SAMN02596972	PRJNA201849	GCA_000407905.1	Scaffold	6.49744	66.3		ASWW01	2	5885	2013-05-31T00:00:00Z	ftp://ftp.ncbi.nlm.nih.gov/genomes/all/GCA/000/407/905/GCA_000407905.1_Pseu_aeru_MSH-10_V1	ftp://ftp.ncbi.nlm.nih.gov/genomes/all/GCF/000/407/905/GCF_000407905.1_Pseu_aeru_MSH-10_V1
Pseudomonas syringae pv. actinidiae ICMP 18804	Bacteria;Proteobacteria;Gammaproteobacteria	ICMP 18804	SAMN02470796	PRJNA167425	GCA_000416905.2	Scaffold	4.71375	57.1		AOJU01	4132	7929	2013-07-01T00:00:00Z	ftp://ftp.ncbi.nlm.nih.gov/genomes/all/GCA/000/416/905/GCA_000416905.2_ASM41690v2
Streptococcus suis	Bacteria;Terrabacteria group;Firmicutes	S11G	SAMEA3233980	PRJEB8392	GCA_000938095.1	Contig	2.03706	41.2		CEKI01	62	1921	2015-02-18T00:00:00Z	ftp://ftp.ncbi.nlm.nih.gov/genomes/all/GCA/000/938/095/GCA_000938095.1_Velvet_assembly	ftp://ftp.ncbi.nlm.nih.gov/genomes/all/GCF/000/938/095/GCF_000938095.1_Velvet_assembly
Acinetobacter baumannii	Bacteria;Proteobacteria;Gammaproteobacteria	SCPM-O-B-8557(136)	SAMN11458716	PRJNA269675	GCA_004912245.1	Contig	3.83842	38.9		STGR01	32	3503	2019-04-24T00:00:00Z	ftp://ftp.ncbi.nlm.nih.gov/genomes/all/GCA/004/912/245/GCA_004912245.1_ASM491224v1	ftp://ftp.ncbi.nlm.nih.gov/genomes/all/GCF/004/912/245/GCF_004912245.1_ASM491224v1
Legionella pneumophila	Bacteria;Proteobacteria;Gammaproteobacteria	FS_4_1103abu	SAMN03486852	PRJNA281275	GCA_001582625.1	Scaffold	3.54306	38.2		LBAM01	35	3083	2016-03-08T00:00:00Z	ftp://ftp.ncbi.nlm.nih.gov/genomes/all/GCA/001/582/625/GCA_001582625.1_ASM158262v1	ftp://ftp.ncbi.nlm.nih.gov/genomes/all/GCF/001/582/625/GCF_001582625.1_ASM158262v1
Shigella sonnei	Bacteria;Proteobacteria;Gammaproteobacteria	4028STDY6275288	SAMEA3710762	PRJEB12097	GCA_900489035.1	Scaffold	4.53221	50.8		UEEA01	382	4175	2018-06-18T00:00:00Z	ftp://ftp.ncbi.nlm.nih.gov/genomes/all/GCA/900/489/035/GCA_900489035.1_18787_7_87	ftp://ftp.ncbi.nlm.nih.gov/genomes/all/GCF/900/489/035/GCF_900489035.1_18787_7_87
Burkholderia pseudomallei	Bacteria;Proteobacteria;Betaproteobacteria	HBPUB10028A	SAMEA2066705	PRJEB3409	GCA_900591465.1	Scaffold	7.11121	68.2		UUQU01	89	6871	2018-10-23T00:00:00Z	ftp://ftp.ncbi.nlm.nih.gov/genomes/all/GCA/900/591/465/GCA_900591465.1_10209_8_22	ftp://ftp.ncbi.nlm.nih.gov/genomes/all/GCF/900/591/465/GCF_900591465.1_10209_8_22
Bacillus thuringiensis	Bacteria;Terrabacteria group;Firmicutes	4M1	SAMN13064600	PRJNA578496	GCA_009646665.1	Contig	5.91188	35.1		WJCN01	743	5540	2019-11-09T00:00:00Z	ftp://ftp.ncbi.nlm.nih.gov/genomes/all/GCA/009/646/665/GCA_009646665.1_ASM964666v1	ftp://ftp.ncbi.nlm.nih.gov/genomes/all/GCF/009/646/665/GCF_009646665.1_ASM964666v1
Xanthomonas oryzae pv. oryzae	Bacteria;Proteobacteria;Gammaproteobacteria	BJ84-4	SAMN05952993	PRJNA350904	GCA_003295615.1	Scaffold	4.01743	62.9		QNID01	1486	4354	2018-07-09T00:00:00Z	ftp://ftp.ncbi.nlm.nih.gov/genomes/all/GCA/003/295/615/GCA_003295615.1_ASM329561v1
Vibrio cholerae	Bacteria;Proteobacteria;Gammaproteobacteria	CRA_S9	SAMN09356177	PRJNA474612	GCA_007050355.1	Contig	4.02934	47.5		QJSG01	66	3682	2019-07-16T00:00:00Z	ftp://ftp.ncbi.nlm.nih.gov/genomes/all/GCA/007/050/355/GCA_007050355.1_ASM705035v1	ftp://ftp.ncbi.nlm.nih.gov/genomes/all/GCF/007/050/355/GCF_007050355.1_ASM705035v1
Clostridioides difficile	Bacteria;Terrabacteria group;Firmicutes	clo41	SAMEA1402349	PRJEB2101	GCA_900688305.1	Contig	4.45965	28.4		CAADAR01	96	4061	2019-02-20T00:00:00Z	ftp://ftp.ncbi.nlm.nih.gov/genomes/all/GCA/900/688/305/GCA_900688305.1_7614_7_39	ftp://ftp.ncbi.nlm.nih.gov/genomes/all/GCF/900/688/305/GCF_900688305.1_7614_7_39
Vibrio parahaemolyticus	Bacteria;Proteobacteria;Gammaproteobacteria	A5_1	SAMN07337875	PRJNA393608	GCA_006377495.1	Contig	5.16753	45.3		NNQB01	129	4904	2019-06-19T00:00:00Z	ftp://ftp.ncbi.nlm.nih.gov/genomes/all/GCA/006/377/495/GCA_006377495.1_ASM637749v1	ftp://ftp.ncbi.nlm.nih.gov/genomes/all/GCF/006/377/495/GCF_006377495.1_ASM637749v1
Enterococcus faecalis EnGen0231	Bacteria;Terrabacteria group;Firmicutes	B5035	SAMN00809138	PRJNA88891	GCA_000394355.1	Scaffold	3.28118	37.1		AJBK01	44	3227	2013-05-03T00:00:00Z	ftp://ftp.ncbi.nlm.nih.gov/genomes/all/GCA/000/394/355/GCA_000394355.1_Ente_faec_B5035_V1	ftp://ftp.ncbi.nlm.nih.gov/genomes/all/GCF/000/394/355/GCF_000394355.1_Ente_faec_B5035_V1
Enterococcus faecium EnGen0185	Bacteria;Terrabacteria group;Firmicutes	HF50104	SAMN00808909	PRJNA88459	GCA_000396685.1	Scaffold	2.80424	38.2		AITR01	19	2555	2013-05-03T00:00:00Z	ftp://ftp.ncbi.nlm.nih.gov/genomes/all/GCA/000/396/685/GCA_000396685.1_Ente_faec_HF50104_V1	ftp://ftp.ncbi.nlm.nih.gov/genomes/all/GCF/000/396/685/GCF_000396685.1_Ente_faec_HF50104_V1
Neisseria gonorrhoeae	Bacteria;Proteobacteria;Betaproteobacteria	WUSM_Ng_41	SAMN10397201	PRJNA504667	GCA_003789665.1	Scaffold	2.16118	52.4		RJXX01	91	2168	2018-11-18T00:00:00Z	ftp://ftp.ncbi.nlm.nih.gov/genomes/all/GCA/003/789/665/GCA_003789665.1_ASM378966v1	ftp://ftp.ncbi.nlm.nih.gov/genomes/all/GCF/003/789/665/GCF_003789665.1_ASM378966v1
Stenotrophomonas maltophilia	Bacteria;Proteobacteria;Gammaproteobacteria	SP4501	SAMN08667460	PRJNA437540	GCA_003006595.1	Contig	4.2755	66.5		PXII01	612	3405	2018-03-17T00:00:00Z	ftp://ftp.ncbi.nlm.nih.gov/genomes/all/GCA/003/006/595/GCA_003006595.1_ASM300659v1	ftp://ftp.ncbi.nlm.nih.gov/genomes/all/GCF/003/006/595/GCF_003006595.1_ASM300659v1
Bordetella pertussis	Bacteria;Proteobacteria;Betaproteobacteria	BPD2	SAMN10457990	PRJNA506315	GCA_003855595.1	Complete	4.10491	67.7	chromosome:NZ_CP034101.1/CP034101.1		1	3562	2018-12-02T00:00:00Z	ftp://ftp.ncbi.nlm.nih.gov/genomes/all/GCA/003/855/595/GCA_003855595.1_ASM385559v1	ftp://ftp.ncbi.nlm.nih.gov/genomes/all/GCF/003/855/595/GCF_003855595.1_ASM385559v1
Klebsiella pneumoniae	Bacteria;Proteobacteria;Gammaproteobacteria	121	SAMN09912217	PRJNA487839	GCA_004801235.1	Complete	5.62843	56.8275	chromosome:NZ_CP031849.1/CP031849.1; plasmid pKP121-1-mcr:NZ_CP031850.1/CP031850.1; plasmid pKP121-2:NZ_CP031851.1/CP031851.1; plasmid pKP121-3:NZ_CP031852.1/CP031852.1; plasmid pKP121-4:NZ_CP031853.1/CP031853.1		5	5393	2019-04-19T00:00:00Z	ftp://ftp.ncbi.nlm.nih.gov/genomes/all/GCA/004/801/235/GCA_004801235.1_ASM480123v1	ftp://ftp.ncbi.nlm.nih.gov/genomes/all/GCF/004/801/235/GCF_004801235.1_ASM480123v1
Serratia marcescens	Bacteria;Proteobacteria;Gammaproteobacteria	SM_321	SAMN10249099	PRJNA497126	GCA_003935135.1	Scaffold	5.26406	59.8		RHPR01	57	4814	2018-12-11T00:00:00Z	ftp://ftp.ncbi.nlm.nih.gov/genomes/all/GCA/003/935/135/GCA_003935135.1_ASM393513v1	ftp://ftp.ncbi.nlm.nih.gov/genomes/all/GCF/003/935/135/GCF_003935135.1_ASM393513v1
Lactobacillus plantarum	Bacteria;Terrabacteria group;Firmicutes	TIFN101	SAMN03160585	PRJNA263713	GCA_001005695.1	Contig	3.07935	44.5		JSUX01	174	2804	2015-05-08T00:00:00Z	ftp://ftp.ncbi.nlm.nih.gov/genomes/all/GCA/001/005/695/GCA_001005695.1_ASM100569v1	ftp://ftp.ncbi.nlm.nih.gov/genomes/all/GCF/001/005/695/GCF_001005695.1_ASM100569v1
Campylobacter coli	Bacteria;Proteobacteria;delta/epsilon subdivisions	n/a	SAMEA3683059	PRJEB11972	GCA_001493935.1	Contig	1.65964	31.4		FAZT01	19	1630	2015-12-17T00:00:00Z	ftp://ftp.ncbi.nlm.nih.gov/genomes/all/GCA/001/493/935/GCA_001493935.1_EC3370	ftp://ftp.ncbi.nlm.nih.gov/genomes/all/GCF/001/493/935/GCF_001493935.1_EC3370
Enterobacter cloacae	Bacteria;Proteobacteria;Gammaproteobacteria	EspIMS6	SAMN07167862	PRJNA388135	GCA_002529035.1	Contig	5.29687	54.7		NRIS01	201	4746	2017-10-11T00:00:00Z	ftp://ftp.ncbi.nlm.nih.gov/genomes/all/GCA/002/529/035/GCA_002529035.1_ASM252903v1	ftp://ftp.ncbi.nlm.nih.gov/genomes/all/GCF/002/529/035/GCF_002529035.1_ASM252903v1
Mycobacteroides abscessus subsp. abscessus	Bacteria;Terrabacteria group;Actinobacteria	633	SAMEA2148965	PRJEB2779	GCA_900140855.1	Scaffold	5.04993	64.1		FSPK01	17	4961	2016-12-14T00:00:00Z	ftp://ftp.ncbi.nlm.nih.gov/genomes/all/GCA/900/140/855/GCA_900140855.1_10702_1_49	ftp://ftp.ncbi.nlm.nih.gov/genomes/all/GCF/900/140/855/GCF_900140855.1_10702_1_49
Enterobacter hormaechei	Bacteria;Proteobacteria;Gammaproteobacteria	N039.E-13	SAMN09981261	PRJNA489090	GCA_008082615.1	Contig	4.81328	55.5		QYMV01	88	4491	2019-08-23T00:00:00Z	ftp://ftp.ncbi.nlm.nih.gov/genomes/all/GCA/008/082/615/GCA_008082615.1_ASM808261v1	ftp://ftp.ncbi.nlm.nih.gov/genomes/all/GCF/008/082/615/GCF_008082615.1_ASM808261v1
Pseudomonas viridiflava	Bacteria;Proteobacteria;Gammaproteobacteria	p21.H11	SAMEA104472244	PRJEB24450	GCA_900585085.1	Contig	5.97123	59.2		UTSE01	46	5209	2018-10-23T00:00:00Z	ftp://ftp.ncbi.nlm.nih.gov/genomes/all/GCA/900/585/085/GCA_900585085.1_p21.H11	ftp://ftp.ncbi.nlm.nih.gov/genomes/all/GCF/900/585/085/GCF_900585085.1_p21.H11
Pseudomonas sp. 2(2015)	Bacteria;Proteobacteria;Gammaproteobacteria	2(2015)	SAMN03340301	PRJNA275245	GCA_000955865.1	Scaffold	5.85781	62.9		JYOF01	80	5262	2015-03-18T00:00:00Z	ftp://ftp.ncbi.nlm.nih.gov/genomes/all/GCA/000/955/865/GCA_000955865.1_ASM95586v1	ftp://ftp.ncbi.nlm.nih.gov/genomes/all/GCF/000/955/865/GCF_000955865.1_ASM95586v1
Streptomyces sp. p1417	Bacteria;Terrabacteria group;Actinobacteria	p1417	SAMN13394553	PRJNA591980	GCA_009755605.1	Scaffold	9.81218	72		WPNZ01	62	7550	2019-12-15T00:00:00Z	ftp://ftp.ncbi.nlm.nih.gov/genomes/all/GCA/009/755/605/GCA_009755605.1_ASM975560v1	ftp://ftp.ncbi.nlm.nih.gov/genomes/all/GCF/009/755/605/GCF_009755605.1_ASM975560v1
uncultured Clostridium sp.	Bacteria;Terrabacteria group;Firmicutes	UMGS1884	SAMEA4892481	PRJEB26432	GCA_900555925.1	Contig	1.63241	48.3		USMU01	98	0	2019-01-28T00:00:00Z	ftp://ftp.ncbi.nlm.nih.gov/genomes/all/GCA/900/555/925/GCA_900555925.1_UMGS1884
Bacillus sp. EKM202B	Bacteria;Terrabacteria group;Firmicutes	EKM202B	SAMN14071532	PRJNA605568	GCA_011066025.1	Scaffold	5.8462	34.9		JAAMNK01	158	0	2020-03-06T00:00:00Z	ftp://ftp.ncbi.nlm.nih.gov/genomes/all/GCA/011/066/025/GCA_011066025.1_ASM1106602v1	ftp://ftp.ncbi.nlm.nih.gov/genomes/all/GCF/011/066/025/GCF_011066025.1_ASM1106602v1
uncultured Prevotella sp.	Bacteria;FCB group;Bacteroidetes/Chlorobi group	RUG697	SAMEA104666981	PRJEB21624	GCA_900321455.1	Scaffold	2.17067	53.6		ONWF01	294	0	2018-03-19T00:00:00Z	ftp://ftp.ncbi.nlm.nih.gov/genomes/all/GCA/900/321/455/GCA_900321455.1_Rumen_uncultured_genome_RUG697
uncultured Wolbachia sp.	Bacteria;Proteobacteria;Alphaproteobacteria	WOLB0410	SAMEA6140058	PRJEB35167	GCA_902640715.1	Contig	1.1956	35.2		CACQGK01	119	0	2019-11-12T00:00:00Z	ftp://ftp.ncbi.nlm.nih.gov/genomes/all/GCA/902/640/715/GCA_902640715.1_WOLB0410
uncultured Ruminococcus sp.	Bacteria;Terrabacteria group;Firmicutes	RUG13768	SAMEA6151905	PRJEB31266	GCA_902792385.1	Scaffold	2.25214	53.5		CADAZR01	179	0	2020-02-10T00:00:00Z	ftp://ftp.ncbi.nlm.nih.gov/genomes/all/GCA/902/792/385/GCA_902792385.1_Rumen_uncultured_genome_RUG13768
uncultured Prochlorococcus sp.	Bacteria;Terrabacteria group;Cyanobacteria/Melainabacteria group	AG-898-G03	SAMEA6070890	PRJEB33281	GCA_902534475.1	Contig	1.31311	31.6		CACAQD01	54	0	2019-10-25T00:00:00Z	ftp://ftp.ncbi.nlm.nih.gov/genomes/all/GCA/902/534/475/GCA_902534475.1_AG-898-G03
uncultured Collinsella sp.	Bacteria;Terrabacteria group;Actinobacteria	UMGS1589	SAMEA4892205	PRJEB26432	GCA_900553215.1	Contig	1.72737	59.9		USCJ01	303	0	2019-01-28T00:00:00Z	ftp://ftp.ncbi.nlm.nih.gov/genomes/all/GCA/900/553/215/GCA_900553215.1_UMGS1589
Mesorhizobium sp. M7A.F.Ca.CA.003.01.2.1	Bacteria;Proteobacteria;Alphaproteobacteria	M7A.F.Ca.CA.003.01.2.1	SAMN09232872	PRJNA453501	GCA_003998945.1	Scaffold	5.97702	62.7		RZRA01	1731	5166	2019-01-07T00:00:00Z	ftp://ftp.ncbi.nlm.nih.gov/genomes/all/GCA/003/998/945/GCA_003998945.1_ASM399894v1	ftp://ftp.ncbi.nlm.nih.gov/genomes/all/GCF/003/998/945/GCF_003998945.1_ASM399894v1
uncultured Alphaproteobacteria bacterium	Bacteria;Proteobacteria;Alphaproteobacteria	AG-426-A14	SAMEA6079520	PRJEB33281	GCA_902575575.1	Contig	0.312659	28.1		CACGRS01	23	0	2019-10-30T00:00:00Z	ftp://ftp.ncbi.nlm.nih.gov/genomes/all/GCA/902/575/575/GCA_902575575.1_AG-426-A14
uncultured Clostridiales bacterium	Bacteria;Terrabacteria group;Firmicutes	UMGS863	SAMEA4891510	PRJEB26432	GCA_900546215.1	Contig	2.42245	40.8		URCD01	159	0	2019-01-28T00:00:00Z	ftp://ftp.ncbi.nlm.nih.gov/genomes/all/GCA/900/546/215/GCA_900546215.1_UMGS863
Gammaproteobacteria bacterium	Bacteria;Proteobacteria;Gammaproteobacteria	F1-20-MAGs123	SAMN11369121	PRJNA531348	GCA_005789045.1	Contig	1.3766	60.2		SXZX01	129	0	2019-05-24T00:00:00Z	ftp://ftp.ncbi.nlm.nih.gov/genomes/all/GCA/005/789/045/GCA_005789045.1_ASM578904v1
Rhizobiales bacterium	Bacteria;Proteobacteria;Alphaproteobacteria	AFS020575	SAMEA4707240	PRJEB26998	GCA_900467265.1	Scaffold	5.57862	59.4		UBPI01	68	5093	2018-06-18T00:00:00Z	ftp://ftp.ncbi.nlm.nih.gov/genomes/all/GCA/900/467/265/GCA_900467265.1_AFS020575	ftp://ftp.ncbi.nlm.nih.gov/genomes/all/GCF/900/467/265/GCF_900467265.1_AFS020575
bacterium	Bacteria;unclassified Bacteria;unclassified Bacteria (miscellaneous)	SZUA-182	SAMN09240166	PRJNA385762	GCA_003230635.1	Contig	1.86947	50.5		QIFF01	373	0	2018-06-15T00:00:00Z	ftp://ftp.ncbi.nlm.nih.gov/genomes/all/GCA/003/230/635/GCA_003230635.1_ASM323063v1
Actinobacteria bacterium	Bacteria;Terrabacteria group;Actinobacteria	UFOp-RH-15aug16-305	SAMN12745156	PRJNA449258	GCA_009701265.1	Contig	1.11457	46.1		WLKN01	111	1146	2019-11-23T00:00:00Z	ftp://ftp.ncbi.nlm.nih.gov/genomes/all/GCA/009/701/265/GCA_009701265.1_ASM970126v1
Chloroflexi bacterium	Bacteria;Terrabacteria group;Chloroflexi	Tous12m-chloro-G3	SAMN09724402	PRJNA449258	GCA_003670675.1	Contig	1.72706	57.7		QWQY01	165	1603	2018-10-22T00:00:00Z	ftp://ftp.ncbi.nlm.nih.gov/genomes/all/GCA/003/670/675/GCA_003670675.1_ASM367067v1
Acidimicrobiaceae bacterium	Bacteria;Terrabacteria group;Actinobacteria	UBA9040	SAMN08017929	PRJNA417962	GCA_003452475.1	Scaffold	1.99175	47		DMOB01	342	2122	2018-09-05T00:00:00Z	ftp://ftp.ncbi.nlm.nih.gov/genomes/all/GCA/003/452/475/GCA_003452475.1_ASM345247v1
uncultured Lachnospiraceae bacterium	Bacteria;Terrabacteria group;Firmicutes	RUG13995	SAMEA6152133	PRJEB31266	GCA_902794685.1	Scaffold	2.88409	41.5		CADBIL01	272	0	2020-02-10T00:00:00Z	ftp://ftp.ncbi.nlm.nih.gov/genomes/all/GCA/902/794/685/GCA_902794685.1_Rumen_uncultured_genome_RUG13995
uncultured Bacteroidales bacterium	Bacteria;FCB group;Bacteroidetes/Chlorobi group	RUG12469	SAMEA6150605	PRJEB31266	GCA_902779435.1	Contig	2.73244	50.4		CACZBU01	106	0	2020-02-10T00:00:00Z	ftp://ftp.ncbi.nlm.nih.gov/genomes/all/GCA/902/779/435/GCA_902779435.1_Rumen_uncultured_genome_RUG12469
uncultured Prevotellaceae bacterium	Bacteria;FCB group;Bacteroidetes/Chlorobi group	RUG13119	SAMEA6151256	PRJEB31266	GCA_902785955.1	Scaffold	3.21878	51.1		CADAAQ01	183	0	2020-02-10T00:00:00Z	ftp://ftp.ncbi.nlm.nih.gov/genomes/all/GCA/902/785/955/GCA_902785955.1_Rumen_uncultured_genome_RUG13119
uncultured Pelagibacteraceae bacterium	Bacteria;Proteobacteria;Alphaproteobacteria	AG-907-G02	SAMEA6072305	PRJEB33281	GCA_902562825.1	Contig	0.740712	29.6		CACEUW01	25	0	2019-10-30T00:00:00Z	ftp://ftp.ncbi.nlm.nih.gov/genomes/all/GCA/902/562/825/GCA_902562825.1_AG-907-G02
uncultured Bacteroidetes bacterium	Bacteria;FCB group;Bacteroidetes/Chlorobi group	AG-359-D10	SAMEA6068903	PRJEB33281	GCA_902540315.1	Contig	0.796414	30.5		CACBMA01	46	0	2019-10-25T00:00:00Z	ftp://ftp.ncbi.nlm.nih.gov/genomes/all/GCA/902/540/315/GCA_902540315.1_AG-359-D10
uncultured Bacteroidia bacterium	Bacteria;FCB group;Bacteroidetes/Chlorobi group	RUG11624	SAMEA6149759	PRJEB31266	GCA_902770985.1	Scaffold	2.54891	56.2		CACXVF01	447	0	2020-02-10T00:00:00Z	ftp://ftp.ncbi.nlm.nih.gov/genomes/all/GCA/902/770/985/GCA_902770985.1_Rumen_uncultured_genome_RUG11624
uncultured SAR86 cluster bacterium	Bacteria;Proteobacteria;Gammaproteobacteria	AG-313-D15	SAMEA6076747	PRJEB33281	GCA_902510005.1	Contig	1.25018	36.1		CABXAD01	43	0	2019-10-25T00:00:00Z	ftp://ftp.ncbi.nlm.nih.gov/genomes/all/GCA/902/510/005/GCA_902510005.1_AG-313-D15
uncultured Bacteroidia bacterium	Bacteria;FCB group;Bacteroidetes/Chlorobi group	RUG14177	SAMEA6152315	PRJEB31266	GCA_902796455.1	Contig	2.29081	56.4		CADBPH01	389	0	2020-02-10T00:00:00Z	ftp://ftp.ncbi.nlm.nih.gov/genomes/all/GCA/902/796/455/GCA_902796455.1_Rumen_uncultured_genome_RUG14177
uncultured Bacteroidetes bacterium	Bacteria;FCB group;Bacteroidetes/Chlorobi group	RUG13481	SAMEA6151618	PRJEB31266	GCA_902789475.1	Scaffold	2.08284	54.3		CADAOI01	96	0	2020-02-10T00:00:00Z	ftp://ftp.ncbi.nlm.nih.gov/genomes/all/GCA/902/789/475/GCA_902789475.1_Rumen_uncultured_genome_RUG13481
uncultured Pelagibacteraceae bacterium	Bacteria;Proteobacteria;Alphaproteobacteria	AG-910-C03	SAMEA6072860	PRJEB33281	GCA_902573835.1	Contig	0.775227	29.4		CACGKZ01	27	0	2019-10-30T00:00:00Z	ftp://ftp.ncbi.nlm.nih.gov/genomes/all/GCA/902/573/835/GCA_902573835.1_AG-910-C03
uncultured SAR86 cluster bacterium	Bacteria;Proteobacteria;Gammaproteobacteria	AG-349-P09	SAMEA6075345	PRJEB33281	GCA_902539275.1	Contig	0.936754	32.2		CACBIK01	37	0	2019-10-25T00:00:00Z	ftp://ftp.ncbi.nlm.nih.gov/genomes/all/GCA/902/539/275/GCA_902539275.1_AG-349-P09
uncultured Prevotellaceae bacterium	Bacteria;FCB group;Bacteroidetes/Chlorobi group	RUG11615	SAMEA6149750	PRJEB31266	GCA_902770925.1	Scaffold	2.0606	47.7		CACXUN01	106	0	2020-02-10T00:00:00Z	ftp://ftp.ncbi.nlm.nih.gov/genomes/all/GCA/902/770/925/GCA_902770925.1_Rumen_uncultured_genome_RUG11615
uncultured Lachnospiraceae bacterium	Bacteria;Terrabacteria group;Firmicutes	RUG14183	SAMEA6152321	PRJEB31266	GCA_902796605.1	Contig	3.3014	53.1		CADBPO01	343	0	2020-02-10T00:00:00Z	ftp://ftp.ncbi.nlm.nih.gov/genomes/all/GCA/902/796/605/GCA_902796605.1_Rumen_uncultured_genome_RUG14183
uncultured Bacteroidales bacterium	Bacteria;FCB group;Bacteroidetes/Chlorobi group	RUG11025	SAMEA6149159	PRJEB31266	GCA_902765045.1	Scaffold	3.10778	56.4		CACWYH01	115	0	2020-02-10T00:00:00Z	ftp://ftp.ncbi.nlm.nih.gov/genomes/all/GCA/902/765/045/GCA_902765045.1_Rumen_uncultured_genome_RUG11025
Acidimicrobiaceae bacterium	Bacteria;Terrabacteria group;Actinobacteria	UBA8572	SAMN08018002	PRJNA417962	GCA_003457235.1	Scaffold	2.02915	51.2		DMQV01	273	2178	2018-09-05T00:00:00Z	ftp://ftp.ncbi.nlm.nih.gov/genomes/all/GCA/003/457/235/GCA_003457235.1_ASM345723v1
Chloroflexi bacterium	Bacteria;Terrabacteria group;Chloroflexi	RRmetagenome_bin17	SAMN09209449	PRJNA471400	GCA_003244175.1	Scaffold	3.70687	61.6		QHBP01	440	3796	2018-06-18T00:00:00Z	ftp://ftp.ncbi.nlm.nih.gov/genomes/all/GCA/003/244/175/GCA_003244175.1_ASM324417v1
Actinobacteria bacterium	Bacteria;Terrabacteria group;Actinobacteria	UFOp-RH-14apr17-215	SAMN12745105	PRJNA449258	GCA_009702175.1	Contig	2.17447	57.5		WLIO01	207	2227	2019-11-23T00:00:00Z	ftp://ftp.ncbi.nlm.nih.gov/genomes/all/GCA/009/702/175/GCA_009702175.1_ASM970217v1
bacterium	Bacteria;unclassified Bacteria;unclassified Bacteria (miscellaneous)	M0041	SAMN10716082	PRJNA427763	GCA_006226875.1	Contig	1.56082	43.8		SBFO01	315	1585	2019-06-10T00:00:00Z	ftp://ftp.ncbi.nlm.nih.gov/genomes/all/GCA/006/226/875/GCA_006226875.1_ASM622687v1
Rhizobiales bacterium	Bacteria;Proteobacteria;Alphaproteobacteria	AFS059871	SAMEA4707117	PRJEB26998	GCA_900470385.1	Scaffold	5.49756	59.4		UCAM01	56	5015	2018-06-18T00:00:00Z	ftp://ftp.ncbi.nlm.nih.gov/genomes/all/GCA/900/470/385/GCA_900470385.1_AFS059871	ftp://ftp.ncbi.nlm.nih.gov/genomes/all/GCF/900/470/385/GCF_900470385.1_AFS059871
Gammaproteobacteria bacterium	Bacteria;Proteobacteria;Gammaproteobacteria	RS582	SAMN07619107	PRJNA391943	GCA_002727535.1	Contig	0.714531	32.9		PBXH01	53	751	2017-10-26T00:00:00Z	ftp://ftp.ncbi.nlm.nih.gov/genomes/all/GCA/002/727/535/GCA_002727535.1_ASM272753v1
uncultured Clostridiales bacterium	Bacteria;Terrabacteria group;Firmicutes	RUG203	SAMEA104666523	PRJEB21624	GCA_900316535.1	Scaffold	1.8786	52.3		ONDG01	139	0	2018-03-19T00:00:00Z	ftp://ftp.ncbi.nlm.nih.gov/genomes/all/GCA/900/316/535/GCA_900316535.1_Rumen_uncultured_genome_RUG203
uncultured Alphaproteobacteria bacterium	Bacteria;Proteobacteria;Alphaproteobacteria	AG-343-L17	SAMEA6078275	PRJEB33281	GCA_902532875.1	Contig	0.870312	28.6		CACAJT01	55	0	2019-10-25T00:00:00Z	ftp://ftp.ncbi.nlm.nih.gov/genomes/all/GCA/902/532/875/GCA_902532875.1_AG-343-L17
Mesorhizobium sp. M7A.F.Ca.ET.027.03.2.1	Bacteria;Proteobacteria;Alphaproteobacteria	M7A.F.Ca.ET.027.03.2.1	SAMN09232638	PRJNA453501	GCA_003999175.1	Contig	6.60545	62.5		RZOM01	1989	6400	2019-01-08T00:00:00Z	ftp://ftp.ncbi.nlm.nih.gov/genomes/all/GCA/003/999/175/GCA_003999175.1_ASM399917v1	ftp://ftp.ncbi.nlm.nih.gov/genomes/all/GCF/003/999/175/GCF_003999175.1_ASM399917v1
uncultured Collinsella sp.	Bacteria;Terrabacteria group;Actinobacteria	UMGS1834	SAMEA4892436	PRJEB26432	GCA_900555565.1	Contig	1.80352	60		USLN01	334	0	2019-01-28T00:00:00Z	ftp://ftp.ncbi.nlm.nih.gov/genomes/all/GCA/900/555/565/GCA_900555565.1_UMGS1834
Prochlorococcus sp. AG-363-O16	Bacteria;Terrabacteria group;Cyanobacteria/Melainabacteria group	AG-363-O16	SAMN08886259	PRJNA445865	GCA_003280095.1	Contig	1.34835	39.7		QCGA01	45	0	2018-06-28T00:00:00Z	ftp://ftp.ncbi.nlm.nih.gov/genomes/all/GCA/003/280/095/GCA_003280095.1_ASM328009v1
uncultured Ruminococcus sp.	Bacteria;Terrabacteria group;Firmicutes	RUG10008	SAMEA6148140	PRJEB31266	GCA_902754925.1	Scaffold	2.77532	53.5		CACVLE01	231	0	2020-02-10T00:00:00Z	ftp://ftp.ncbi.nlm.nih.gov/genomes/all/GCA/902/754/925/GCA_902754925.1_Rumen_uncultured_genome_RUG10008
uncultured Wolbachia sp.	Bacteria;Proteobacteria;Alphaproteobacteria	WOLB0407	SAMEA6140055	PRJEB35167	GCA_902640725.1	Contig	1.19716	35.2		CACQGC01	118	0	2019-11-12T00:00:00Z	ftp://ftp.ncbi.nlm.nih.gov/genomes/all/GCA/902/640/725/GCA_902640725.1_WOLB0407
Prevotella sp. UBA630	Bacteria;FCB group;Bacteroidetes/Chlorobi group	UBA630	SAMN06455722	PRJNA348753	GCA_002300055.1	Scaffold	2.32167	54.1		DBPC01	161	0	2017-09-12T00:00:00Z	ftp://ftp.ncbi.nlm.nih.gov/genomes/all/GCA/002/300/055/GCA_002300055.1_ASM230005v1
Bacillus sp. SYSU K30001	Bacteria;Terrabacteria group;Firmicutes	SYSU K30001	SAMN10364437	PRJNA503521	GCA_003852715.1	Contig	3.49093	39.9		RIAV01	74	3403	2018-11-30T00:00:00Z	ftp://ftp.ncbi.nlm.nih.gov/genomes/all/GCA/003/852/715/GCA_003852715.1_ASM385271v1	ftp://ftp.ncbi.nlm.nih.gov/genomes/all/GCF/003/852/715/GCF_003852715.1_ASM385271v1
uncultured Clostridium sp.	Bacteria;Terrabacteria group;Firmicutes	UMGS1705	SAMEA4892316	PRJEB26432	GCA_900554245.1	Contig	1.37029	30.1		USGX01	88	0	2019-01-28T00:00:00Z	ftp://ftp.ncbi.nlm.nih.gov/genomes/all/GCA/900/554/245/GCA_900554245.1_UMGS1705
Streptomyces sp. LHW50302	Bacteria;Terrabacteria group;Actinobacteria	LHW50302	SAMN09508719	PRJNA478284	GCA_003323735.1	Scaffold	7.68757	72		QOIM01	70	6284	2018-07-15T00:00:00Z	ftp://ftp.ncbi.nlm.nih.gov/genomes/all/GCA/003/323/735/GCA_003323735.1_ASM332373v1	ftp://ftp.ncbi.nlm.nih.gov/genomes/all/GCF/003/323/735/GCF_003323735.1_ASM332373v1
Pseudomonas sp. B23(2017)	Bacteria;Proteobacteria;Gammaproteobacteria	B23(2017)	SAMN06771339	PRJNA383709	GCA_002113725.1	Scaffold	5.93703	63.4		NEJM01	52	5178	2017-04-27T00:00:00Z	ftp://ftp.ncbi.nlm.nih.gov/genomes/all/GCA/002/113/725/GCA_002113725.1_ASM211372v1	ftp://ftp.ncbi.nlm.nih.gov/genomes/all/GCF/002/113/725/GCF_002113725.1_ASM211372v1
Pseudomonas viridiflava	Bacteria;Proteobacteria;Gammaproteobacteria	p24.D12	SAMEA104472400	PRJEB24450	GCA_900586645.1	Contig	6.05699	59.2		UTYE01	33	5254	2018-10-23T00:00:00Z	ftp://ftp.ncbi.nlm.nih.gov/genomes/all/GCA/900/586/645/GCA_900586645.1_p24.D12	ftp://ftp.ncbi.nlm.nih.gov/genomes/all/GCF/900/586/645/GCF_900586645.1_p24.D12
Enterobacter hormaechei	Bacteria;Proteobacteria;Gammaproteobacteria	MNCRE18	SAMN03333150	PRJNA272863	GCA_000952675.1	Scaffold	4.94931	55		JYLZ01	96	4626	2015-03-13T00:00:00Z	ftp://ftp.ncbi.nlm.nih.gov/genomes/all/GCA/000/952/675/GCA_000952675.1_ASM95267v1	ftp://ftp.ncbi.nlm.nih.gov/genomes/all/GCF/000/952/675/GCF_000952675.1_ASM95267v1
Mycobacteroides abscessus subsp. abscessus	Bacteria;Terrabacteria group;Actinobacteria	175	SAMEA2071283	PRJEB2779	GCA_900130525.1	Contig	5.13704	64.1		FRYO01	28	5021	2016-12-14T00:00:00Z	ftp://ftp.ncbi.nlm.nih.gov/genomes/all/GCA/900/130/525/GCA_900130525.1_10665_3_5	ftp://ftp.ncbi.nlm.nih.gov/genomes/all/GCF/900/130/525/GCF_900130525.1_10665_3_5
Enterobacter cloacae	Bacteria;Proteobacteria;Gammaproteobacteria	e272	SAMEA2273474	PRJEB5065	GCA_900076745.1	Scaffold	4.62014	55.6		FKDB01	57	4292	2016-04-06T00:00:00Z	ftp://ftp.ncbi.nlm.nih.gov/genomes/all/GCA/900/076/745/GCA_900076745.1_12045_5_54	ftp://ftp.ncbi.nlm.nih.gov/genomes/all/GCF/900/076/745/GCF_900076745.1_12045_5_54
Campylobacter coli	Bacteria;Proteobacteria;delta/epsilon subdivisions	n/a	SAMEA3683034	PRJEB11972	GCA_001492035.1	Contig	1.66018	31.4		FAZK01	18	1627	2015-12-17T00:00:00Z	ftp://ftp.ncbi.nlm.nih.gov/genomes/all/GCA/001/492/035/GCA_001492035.1_EC3756	ftp://ftp.ncbi.nlm.nih.gov/genomes/all/GCF/001/492/035/GCF_001492035.1_EC3756
Serratia marcescens	Bacteria;Proteobacteria;Gammaproteobacteria	2880STDY5682840	SAMEA2273913	PRJEB5065	GCA_001537425.1	Scaffold	5.10943	60.1		FCGX01	32	4660	2016-01-21T00:00:00Z	ftp://ftp.ncbi.nlm.nih.gov/genomes/all/GCA/001/537/425/GCA_001537425.1_12082_2_48	ftp://ftp.ncbi.nlm.nih.gov/genomes/all/GCF/001/537/425/GCF_001537425.1_12082_2_48
Lactobacillus plantarum	Bacteria;Terrabacteria group;Firmicutes	R14-2-2	SAMN06186691	PRJNA358857	GCA_004302725.1	Scaffold	3.13203	44.6		MSXJ01	123	2782	2019-02-26T00:00:00Z	ftp://ftp.ncbi.nlm.nih.gov/genomes/all/GCA/004/302/725/GCA_004302725.1_ASM430272v1	ftp://ftp.ncbi.nlm.nih.gov/genomes/all/GCF/004/302/725/GCF_004302725.1_ASM430272v1
Klebsiella pneumoniae	Bacteria;Proteobacteria;Gammaproteobacteria	LH375	SAMN10724437	PRJNA514429	GCA_009387915.1	Complete	5.37257	57.3002	chromosome:NZ_CP035196.1/CP035196.1; plasmid pLH375-2_incR:NZ_CP035198.1/CP035198.1; plasmid pLH375-3:NZ_CP035200.1/CP035200.1; plasmid pLH375-4:NZ_CP035199.1/CP035199.1; plasmid pLH375-5:NZ_CP035201.1/CP035201.1; plasmid pLH375_1:NZ_CP035197.1/CP035197.1		6	5031	2019-10-29T00:00:00Z	ftp://ftp.ncbi.nlm.nih.gov/genomes/all/GCA/009/387/915/GCA_009387915.1_ASM938791v1	ftp://ftp.ncbi.nlm.nih.gov/genomes/all/GCF/009/387/915/GCF_009387915.1_ASM938791v1
Enterococcus faecalis	Bacteria;Terrabacteria group;Firmicutes	4928STDY7071383	SAMEA104567493	PRJEB22252	GCA_902159985.1	Scaffold	2.94389	37.3		CABGMC01	23	2875	2019-07-08T00:00:00Z	ftp://ftp.ncbi.nlm.nih.gov/genomes/all/GCA/902/159/985/GCA_902159985.1_25426_7_139	ftp://ftp.ncbi.nlm.nih.gov/genomes/all/GCF/902/159/985/GCF_902159985.1_25426_7_139
Bordetella pertussis	Bacteria;Proteobacteria;Betaproteobacteria	E191	SAMN08178166	PRJNA279196	GCA_004009595.1	Complete	4.10475	67.7	chromosome:NZ_CP025478.1/CP025478.1		1	3647	2019-01-09T00:00:00Z	ftp://ftp.ncbi.nlm.nih.gov/genomes/all/GCA/004/009/595/GCA_004009595.1_ASM400959v1	ftp://ftp.ncbi.nlm.nih.gov/genomes/all/GCF/004/009/595/GCF_004009595.1_ASM400959v1
Stenotrophomonas maltophilia	Bacteria;Proteobacteria;Gammaproteobacteria	847.rep1_SMAL	SAMN03198055	PRJNA267549	GCA_001074595.1	Scaffold	4.71645	66.3		JUQT01	633	4237	2015-07-10T00:00:00Z	ftp://ftp.ncbi.nlm.nih.gov/genomes/all/GCA/001/074/595/GCA_001074595.1_ASM107459v1	ftp://ftp.ncbi.nlm.nih.gov/genomes/all/GCF/001/074/595/GCF_001074595.1_ASM107459v1
Neisseria gonorrhoeae	Bacteria;Proteobacteria;Betaproteobacteria	WUSM_Ng_54	SAMN10397212	PRJNA504667	GCA_003789545.1	Scaffold	2.15597	52.4		RJXM01	105	2159	2018-11-18T00:00:00Z	ftp://ftp.ncbi.nlm.nih.gov/genomes/all/GCA/003/789/545/GCA_003789545.1_ASM378954v1	ftp://ftp.ncbi.nlm.nih.gov/genomes/all/GCF/003/789/545/GCF_003789545.1_ASM378954v1
Enterococcus faecium EnGen0151	Bacteria;Terrabacteria group;Firmicutes	H17575	SAMN00808976	PRJNA88321	GCA_000392195.1	Scaffold	2.62182	38.3		AITQ01	9	2333	2013-05-03T00:00:00Z	ftp://ftp.ncbi.nlm.nih.gov/genomes/all/GCA/000/392/195/GCA_000392195.1_Ente_faec_H17575_V1	ftp://ftp.ncbi.nlm.nih.gov/genomes/all/GCF/000/392/195/GCF_000392195.1_Ente_faec_H17575_V1
Vibrio parahaemolyticus EN2910	Bacteria;Proteobacteria;Gammaproteobacteria	EN2910	SAMN02204317	PRJNA188215	GCA_000877685.1	Contig	5.09288	45.3		AOPH01	49	4769	2015-02-18T00:00:00Z	ftp://ftp.ncbi.nlm.nih.gov/genomes/all/GCA/000/877/685/GCA_000877685.1_ASM87768v1	ftp://ftp.ncbi.nlm.nih.gov/genomes/all/GCF/000/877/685/GCF_000877685.1_ASM87768v1
Clostridioides difficile	Bacteria;Terrabacteria group;Firmicutes	6632-NonSp/ST3	SAMN05710915	PRJNA340238	GCA_002302285.1	Contig	4.12881	28.9		MPEM01	88	3701	2017-09-14T00:00:00Z	ftp://ftp.ncbi.nlm.nih.gov/genomes/all/GCA/002/302/285/GCA_002302285.1_ASM230228v1	ftp://ftp.ncbi.nlm.nih.gov/genomes/all/GCF/002/302/285/GCF_002302285.1_ASM230228v1
Xanthomonas oryzae pv. oryzae	Bacteria;Proteobacteria;Gammaproteobacteria	AH4	SAMN05952987	PRJNA350904	GCA_003298205.1	Scaffold	4.00045	62.8		QNHX01	1448	4256	2018-07-09T00:00:00Z	ftp://ftp.ncbi.nlm.nih.gov/genomes/all/GCA/003/298/205/GCA_003298205.1_ASM329820v1
Vibrio cholerae	Bacteria;Proteobacteria;Gammaproteobacteria	CRA_S17	SAMN09356179	PRJNA474614	GCA_007050395.1	Contig	4.0298	47.5		QJUC01	70	3681	2019-07-16T00:00:00Z	ftp://ftp.ncbi.nlm.nih.gov/genomes/all/GCA/007/050/395/GCA_007050395.1_CRA_S17	ftp://ftp.ncbi.nlm.nih.gov/genomes/all/GCF/007/050/395/GCF_007050395.1_CRA_S17
Bacillus thuringiensis	Bacteria;Terrabacteria group;Firmicutes	QB15	SAMN12330913	PRJNA555818	GCA_008829815.1	Scaffold	5.78091	34.9		VLPQ01	187	5719	2019-10-04T00:00:00Z	ftp://ftp.ncbi.nlm.nih.gov/genomes/all/GCA/008/829/815/GCA_008829815.1_ASM882981v1	ftp://ftp.ncbi.nlm.nih.gov/genomes/all/GCF/008/829/815/GCF_008829815.1_ASM882981v1
Burkholderia pseudomallei	Bacteria;Proteobacteria;Betaproteobacteria	HBPUB10160A	SAMEA2064040	PRJEB3409	GCA_900592145.1	Scaffold	7.24145	68		UUTE01	79	7035	2018-10-23T00:00:00Z	ftp://ftp.ncbi.nlm.nih.gov/genomes/all/GCA/900/592/145/GCA_900592145.1_10156_3_28	ftp://ftp.ncbi.nlm.nih.gov/genomes/all/GCF/900/592/145/GCF_900592145.1_10156_3_28
Legionella pneumophila	Bacteria;Proteobacteria;Gammaproteobacteria	NMB002479	SAMN10142119	PRJNA493786	GCA_004137425.1	Contig	3.36788	38.2		RBFY01	45	2951	2019-02-04T00:00:00Z	ftp://ftp.ncbi.nlm.nih.gov/genomes/all/GCA/004/137/425/GCA_004137425.1_ASM413742v1	ftp://ftp.ncbi.nlm.nih.gov/genomes/all/GCF/004/137/425/GCF_004137425.1_ASM413742v1
Shigella sonnei	Bacteria;Proteobacteria;Gammaproteobacteria	4028STDY6329949	SAMEA3891672	PRJEB12097	GCA_900484995.1	Scaffold	4.50887	50.8		UDQX01	361	4152	2018-06-18T00:00:00Z	ftp://ftp.ncbi.nlm.nih.gov/genomes/all/GCA/900/484/995/GCA_900484995.1_19536_5_80	ftp://ftp.ncbi.nlm.nih.gov/genomes/all/GCF/900/484/995/GCF_900484995.1_19536_5_80
Acinetobacter baumannii	Bacteria;Proteobacteria;Gammaproteobacteria	M19606	SAMN11584214	PRJNA541366	GCA_005785225.1	Scaffold	3.96467	39.1		VAMZ01	54	3706	2019-05-23T00:00:00Z	ftp://ftp.ncbi.nlm.nih.gov/genomes/all/GCA/005/785/225/GCA_005785225.1_ASM578522v1	ftp://ftp.ncbi.nlm.nih.gov/genomes/all/GCF/005/785/225/GCF_005785225.1_ASM578522v1
Streptococcus suis	Bacteria;Terrabacteria group;Firmicutes	S10Y	SAMEA3233979	PRJEB8392	GCA_000941655.1	Contig	2.03706	41.2		CEKJ01	66	1921	2015-02-18T00:00:00Z	ftp://ftp.ncbi.nlm.nih.gov/genomes/all/GCA/000/941/655/GCA_000941655.1_Velvet_assembly	ftp://ftp.ncbi.nlm.nih.gov/genomes/all/GCF/000/941/655/GCF_000941655.1_Velvet_assembly
Pseudomonas syringae pv. syringae	Bacteria;Proteobacteria;Gammaproteobacteria	NZIPFR-VIR1	SAMN04092566	PRJNA295873	GCA_002736905.1	Contig	6.8753	59.2		LKBP01	6484	3610	2017-10-30T00:00:00Z	ftp://ftp.ncbi.nlm.nih.gov/genomes/all/GCA/002/736/905/GCA_002736905.1_ASM273690v1
Pseudomonas aeruginosa CF5	Bacteria;Proteobacteria;Gammaproteobacteria	CF5	SAMN02360663	PRJNA219852	GCA_000481885.1	Scaffold	6.33792	66.5		AXRL01	5	5627	2013-10-24T00:00:00Z	ftp://ftp.ncbi.nlm.nih.gov/genomes/all/GCA/000/481/885/GCA_000481885.1_Pseu_aeru_CF5_V1	ftp://ftp.ncbi.nlm.nih.gov/genomes/all/GCF/000/481/885/GCF_000481885.1_Pseu_aeru_CF5_V1
Streptococcus agalactiae	Bacteria;Terrabacteria group;Firmicutes	PR10	SAMN08517489	PRJNA433789	GCA_002937055.1	Contig	2.196	37.2		PTJK01	137	2162	2018-02-21T00:00:00Z	ftp://ftp.ncbi.nlm.nih.gov/genomes/all/GCA/002/937/055/GCA_002937055.1_ASM293705v1	ftp://ftp.ncbi.nlm.nih.gov/genomes/all/GCF/002/937/055/GCF_002937055.1_ASM293705v1
Shigella flexneri	Bacteria;Proteobacteria;Gammaproteobacteria	2013ZH107	SAMN13332841	PRJNA590276	GCA_009742315.1	Contig	4.61645	50.4		WPEF01	475	4022	2019-12-11T00:00:00Z	ftp://ftp.ncbi.nlm.nih.gov/genomes/all/GCA/009/742/315/GCA_009742315.1_ASM974231v1	ftp://ftp.ncbi.nlm.nih.gov/genomes/all/GCF/009/742/315/GCF_009742315.1_ASM974231v1
Streptococcus pneumoniae	Bacteria;Terrabacteria group;Firmicutes	2842STDY5644207	SAMEA2238833	PRJEB4909	GCA_900035355.1	Scaffold	2.04594	39.7		FCUH01	27	1927	2016-02-06T00:00:00Z	ftp://ftp.ncbi.nlm.nih.gov/genomes/all/GCA/900/035/355/GCA_900035355.1_11893_1_74	ftp://ftp.ncbi.nlm.nih.gov/genomes/all/GCF/900/035/355/GCF_900035355.1_11893_1_74
Escherichia coli	Bacteria;Proteobacteria;Gammaproteobacteria	SaT040	SAMN04381849	PRJNA307507	GCA_001566615.1	Complete	5.17604	50.6088	chromosome:NZ_CP014495.1/CP014495.1; plasmid pSaT040:NZ_CP014496.1/CP014496.1		2	4857	2016-02-23T00:00:00Z	ftp://ftp.ncbi.nlm.nih.gov/genomes/all/GCA/001/566/615/GCA_001566615.1_ASM156661v1	ftp://ftp.ncbi.nlm.nih.gov/genomes/all/GCF/001/566/615/GCF_001566615.1_ASM156661v1
Mycobacterium tuberculosis	Bacteria;Terrabacteria group;Actinobacteria	01-R0902	SAMN05915252	PRJNA343736	GCA_001841395.1	Contig	4.39204	65.6		MMHP01	4	4111	2016-10-25T00:00:00Z	ftp://ftp.ncbi.nlm.nih.gov/genomes/all/GCA/001/841/395/GCA_001841395.1_ASM184139v1	ftp://ftp.ncbi.nlm.nih.gov/genomes/all/GCF/001/841/395/GCF_001841395.1_ASM184139v1
Neisseria meningitidis	Bacteria;Proteobacteria;Betaproteobacteria	2842STDY5881051	SAMEA2674049	PRJEB4909	GCA_900030935.1	Scaffold	2.14633	51.6		FESC01	90	2009	2016-02-09T00:00:00Z	ftp://ftp.ncbi.nlm.nih.gov/genomes/all/GCA/900/030/935/GCA_900030935.1_14355_4_94	ftp://ftp.ncbi.nlm.nih.gov/genomes/all/GCF/900/030/935/GCF_900030935.1_14355_4_94
Streptococcus pyogenes	Bacteria;Terrabacteria group;Firmicutes	NS1132	SAMEA864255	PRJEB2232	GCA_900995535.1	Contig	1.84664	38.3		CAAJDZ01	21	1749	2019-04-09T00:00:00Z	ftp://ftp.ncbi.nlm.nih.gov/genomes/all/GCA/900/995/535/GCA_900995535.1_5731_5_10	ftp://ftp.ncbi.nlm.nih.gov/genomes/all/GCF/900/995/535/GCF_900995535.1_5731_5_10
Helicobacter pylori	Bacteria;Proteobacteria;delta/epsilon subdivisions	CHL31	SAMN08866515	PRJNA445941	GCA_009689885.1	Contig	1.63109	38.6		QBBA01	42	1442	2019-11-22T00:00:00Z	ftp://ftp.ncbi.nlm.nih.gov/genomes/all/GCA/009/689/885/GCA_009689885.1_ASM968988v1	ftp://ftp.ncbi.nlm.nih.gov/genomes/all/GCF/009/689/885/GCF_009689885.1_ASM968988v1
Staphylococcus aureus subsp. aureus	Bacteria;Terrabacteria group;Firmicutes	TMUS2134	SAMD00020284	PRJDB3193	GCA_001549675.1	Complete	2.77016	32.8	chromosome Unknown:NZ_AP014653.1/AP014653.1		1	2624	2015-03-24T00:00:00Z	ftp://ftp.ncbi.nlm.nih.gov/genomes/all/GCA/001/549/675/GCA_001549675.1_ASM154967v1	ftp://ftp.ncbi.nlm.nih.gov/genomes/all/GCF/001/549/675/GCF_001549675.1_ASM154967v1
Haemophilus influenzae	Bacteria;Proteobacteria;Gammaproteobacteria	PTHi-1751	SAMEA4643430	PRJEB26586	GCA_900407895.1	Contig	1.87218	38		UEVJ01	43	1759	2018-06-29T00:00:00Z	ftp://ftp.ncbi.nlm.nih.gov/genomes/all/GCA/900/407/895/GCA_900407895.1_PTHi-1751	ftp://ftp.ncbi.nlm.nih.gov/genomes/all/GCF/900/407/895/GCF_900407895.1_PTHi-1751
Listeria monocytogenes	Bacteria;Terrabacteria group;Firmicutes	CFSAN018387	SAMN02850700	PRJNA215355	GCA_003608505.1	Contig	2.92258	37.9		QUPO01	32	2894	2018-10-02T00:00:00Z	ftp://ftp.ncbi.nlm.nih.gov/genomes/all/GCA/003/608/505/GCA_003608505.1_ASM360850v1	ftp://ftp.ncbi.nlm.nih.gov/genomes/all/GCF/003/608/505/GCF_003608505.1_ASM360850v1
Bacillus cereus	Bacteria;Terrabacteria group;Firmicutes	AFS029810	SAMN07597786	PRJNA400804	GCA_002586285.1	Scaffold	5.97411	34.7		NUPV01	111	5732	2017-10-18T00:00:00Z	ftp://ftp.ncbi.nlm.nih.gov/genomes/all/GCA/002/586/285/GCA_002586285.1_ASM258628v1	ftp://ftp.ncbi.nlm.nih.gov/genomes/all/GCF/002/586/285/GCF_002586285.1_ASM258628v1
Staphylococcus epidermidis	Bacteria;Terrabacteria group;Firmicutes	BB443408J	SAMN12840221	PRJNA574294	GCA_008922555.1	Contig	2.57431	31.9		WBQT01	70	2444	2019-10-08T00:00:00Z	ftp://ftp.ncbi.nlm.nih.gov/genomes/all/GCA/008/922/555/GCA_008922555.1_ASM892255v1	ftp://ftp.ncbi.nlm.nih.gov/genomes/all/GCF/008/922/555/GCF_008922555.1_ASM892255v1
Salmonella enterica subsp. enterica serovar Typhi	Bacteria;Proteobacteria;Gammaproteobacteria	129-0238-M	SAMEA2055444	PRJEB3215	GCA_001359015.2	Complete	4.84722	52.1256	chromosome 1:NZ_LT904888.1/LT904888.1; plasmid 2:NZ_LT904889.1/LT904889.1		2	4385	2017-08-04T00:00:00Z	ftp://ftp.ncbi.nlm.nih.gov/genomes/all/GCA/001/359/015/GCA_001359015.2_129_0238	ftp://ftp.ncbi.nlm.nih.gov/genomes/all/GCF/001/359/015/GCF_001359015.2_129_0238
Yersinia pestis 945	Bacteria;Proteobacteria;Gammaproteobacteria	945	SAMN02403017	PRJNA47685	GCA_000323665.1	Contig	4.22675	48.1		ADPV01	1243	3621	2012-12-07T00:00:00Z	ftp://ftp.ncbi.nlm.nih.gov/genomes/all/GCA/000/323/665/GCA_000323665.1_ASM32366v1	ftp://ftp.ncbi.nlm.nih.gov/genomes/all/GCF/000/323/665/GCF_000323665.1_ASM32366v1
Campylobacter jejuni	Bacteria;Proteobacteria;delta/epsilon subdivisions	CDPHFDLB-F12M00585-a1	SAMN04158369	PRJNA309864	GCA_001877115.1	Contig	1.63801	30.4		MOVB01	21	1599	2016-11-14T00:00:00Z	ftp://ftp.ncbi.nlm.nih.gov/genomes/all/GCA/001/877/115/GCA_001877115.1_ASM187711v1	ftp://ftp.ncbi.nlm.nih.gov/genomes/all/GCF/001/877/115/GCF_001877115.1_ASM187711v1
Campylobacter jejuni	Bacteria;Proteobacteria;delta/epsilon subdivisions	CDPHFDLB-F12M00584-a1	SAMN04158367	PRJNA309864	GCA_001877105.1	Contig	1.63808	30.4		MOVD01	21	1599	2016-11-14T00:00:00Z	ftp://ftp.ncbi.nlm.nih.gov/genomes/all/GCA/001/877/105/GCA_001877105.1_ASM187710v1	ftp://ftp.ncbi.nlm.nih.gov/genomes/all/GCF/001/877/105/GCF_001877105.1_ASM187710v1
Yersinia pestis I160001	Bacteria;Proteobacteria;Gammaproteobacteria	I160001	SAMN02403083	PRJNA47685	GCA_000324985.1	Contig	4.39934	47.6		ADSJ01	1222	3861	2012-12-07T00:00:00Z	ftp://ftp.ncbi.nlm.nih.gov/genomes/all/GCA/000/324/985/GCA_000324985.1_ASM32498v1	ftp://ftp.ncbi.nlm.nih.gov/genomes/all/GCF/000/324/985/GCF_000324985.1_ASM32498v1
Salmonella enterica subsp. enterica serovar Typhi	Bacteria;Proteobacteria;Gammaproteobacteria	311189_252186	SAMN09320535	PRJNA474465	GCA_003718195.1	Complete	4.99909	51.9088	chromosome:NZ_CP029896.1/CP029896.1; plasmid pHCM1:NZ_CP029895.1/CP029895.1		2	4705	2018-11-07T00:00:00Z	ftp://ftp.ncbi.nlm.nih.gov/genomes/all/GCA/003/718/195/GCA_003718195.1_ASM371819v1	ftp://ftp.ncbi.nlm.nih.gov/genomes/all/GCF/003/718/195/GCF_003718195.1_ASM371819v1
Bacillus cereus	Bacteria;Terrabacteria group;Firmicutes	AFS002102	SAMN07597264	PRJNA400804	GCA_002559355.1	Scaffold	6.08753	34.8		NTZI01	77	5873	2017-10-16T00:00:00Z	ftp://ftp.ncbi.nlm.nih.gov/genomes/all/GCA/002/559/355/GCA_002559355.1_ASM255935v1	ftp://ftp.ncbi.nlm.nih.gov/genomes/all/GCF/002/559/355/GCF_002559355.1_ASM255935v1
Listeria monocytogenes	Bacteria;Terrabacteria group;Firmicutes	N13-0771	SAMN09947980	PRJNA486730	GCA_003588045.1	Contig	2.85509	37.9		QYEL01	12	2790	2018-09-21T00:00:00Z	ftp://ftp.ncbi.nlm.nih.gov/genomes/all/GCA/003/588/045/GCA_003588045.1_ASM358804v1	ftp://ftp.ncbi.nlm.nih.gov/genomes/all/GCF/003/588/045/GCF_003588045.1_ASM358804v1
Haemophilus influenzae	Bacteria;Proteobacteria;Gammaproteobacteria	P668-6062	SAMN07421943	PRJNA282520	GCA_003414125.1	Contig	1.96232	38.3		QVJI01	47	1904	2018-08-22T00:00:00Z	ftp://ftp.ncbi.nlm.nih.gov/genomes/all/GCA/003/414/125/GCA_003414125.1_ASM341412v1	ftp://ftp.ncbi.nlm.nih.gov/genomes/all/GCF/003/414/125/GCF_003414125.1_ASM341412v1
Staphylococcus epidermidis	Bacteria;Terrabacteria group;Firmicutes	458_SEPI	SAMN03197651	PRJNA267549	GCA_001073035.1	Contig	2.61306	31.9		JVGH01	70	2484	2015-07-10T00:00:00Z	ftp://ftp.ncbi.nlm.nih.gov/genomes/all/GCA/001/073/035/GCA_001073035.1_ASM107303v1	ftp://ftp.ncbi.nlm.nih.gov/genomes/all/GCF/001/073/035/GCF_001073035.1_ASM107303v1
Staphylococcus aureus	Bacteria;Terrabacteria group;Firmicutes	FDAARGOS_412	SAMN07312456	PRJNA231221	GCA_002386245.1	Complete	2.76959	32.8	chromosome:NZ_CP023500.1/CP023500.1		1	2684	2017-09-28T00:00:00Z	ftp://ftp.ncbi.nlm.nih.gov/genomes/all/GCA/002/386/245/GCA_002386245.1_ASM238624v1	ftp://ftp.ncbi.nlm.nih.gov/genomes/all/GCF/002/386/245/GCF_002386245.1_ASM238624v1
Helicobacter pylori	Bacteria;Proteobacteria;delta/epsilon subdivisions	UM352	SAMN03777199	PRJNA287181	GCA_001189755.1	Contig	1.62316	38.7		LFKK01	19	1429	2015-07-31T00:00:00Z	ftp://ftp.ncbi.nlm.nih.gov/genomes/all/GCA/001/189/755/GCA_001189755.1_ASM118975v1	ftp://ftp.ncbi.nlm.nih.gov/genomes/all/GCF/001/189/755/GCF_001189755.1_ASM118975v1
Escherichia coli	Bacteria;Proteobacteria;Gammaproteobacteria	BEN2908	SAMEA6109568	PRJEB35043	GCA_902705295.1	Complete	5.21374	50.5621	chromosome APEC2908:NZ_LR740776.1/LR740776.1; plasmid pAPEC2908:NZ_LR740777.1/LR740777.1		2	4726	2019-12-10T00:00:00Z	ftp://ftp.ncbi.nlm.nih.gov/genomes/all/GCA/902/705/295/GCA_902705295.1_Combinated_assembly_ONT-Illumina	ftp://ftp.ncbi.nlm.nih.gov/genomes/all/GCF/902/705/295/GCF_902705295.1_Combinated_assembly_ONT-Illumina
Streptococcus pyogenes	Bacteria;Terrabacteria group;Firmicutes	GAS10179	SAMEA3918828	PRJEB13003	GCA_900993885.1	Contig	1.7511	38.4		CAAIXP01	19	1655	2019-04-09T00:00:00Z	ftp://ftp.ncbi.nlm.nih.gov/genomes/all/GCA/900/993/885/GCA_900993885.1_19944_8_125	ftp://ftp.ncbi.nlm.nih.gov/genomes/all/GCF/900/993/885/GCF_900993885.1_19944_8_125
Streptococcus pneumoniae	Bacteria;Terrabacteria group;Firmicutes	BHN603	SAMEA970224	PRJEB2191	GCA_001090765.1	Scaffold	1.99612	39.8		CQQF01	39	1979	2015-03-22T00:00:00Z	ftp://ftp.ncbi.nlm.nih.gov/genomes/all/GCA/001/090/765/GCA_001090765.1_5159_5_2	ftp://ftp.ncbi.nlm.nih.gov/genomes/all/GCF/001/090/765/GCF_001090765.1_5159_5_2
Neisseria meningitidis	Bacteria;Proteobacteria;Betaproteobacteria	INS005	SAMN11077548	PRJNA525788	GCA_009933215.1	Contig	2.30065	50.8		SLTM01	299	2084	2020-01-27T00:00:00Z	ftp://ftp.ncbi.nlm.nih.gov/genomes/all/GCA/009/933/215/GCA_009933215.1_ASM993321v1	ftp://ftp.ncbi.nlm.nih.gov/genomes/all/GCF/009/933/215/GCF_009933215.1_ASM993321v1
Mycobacterium tuberculosis	Bacteria;Terrabacteria group;Actinobacteria	00-R1549	SAMN05916225	PRJNA343736	GCA_001850465.1	Contig	4.40198	65.6		MMZS01	3	4137	2016-10-25T00:00:00Z	ftp://ftp.ncbi.nlm.nih.gov/genomes/all/GCA/001/850/465/GCA_001850465.1_ASM185046v1	ftp://ftp.ncbi.nlm.nih.gov/genomes/all/GCF/001/850/465/GCF_001850465.1_ASM185046v1
Shigella flexneri	Bacteria;Proteobacteria;Gammaproteobacteria	2013ZH062	SAMN13332833	PRJNA590276	GCA_009742465.1	Contig	4.70358	50.5		WPEN01	409	4116	2019-12-11T00:00:00Z	ftp://ftp.ncbi.nlm.nih.gov/genomes/all/GCA/009/742/465/GCA_009742465.1_ASM974246v1	ftp://ftp.ncbi.nlm.nih.gov/genomes/all/GCF/009/742/465/GCF_009742465.1_ASM974246v1
Streptococcus agalactiae	Bacteria;Terrabacteria group;Firmicutes	CU_GBS_10	SAMN03331942	PRJNA274685	GCA_002176585.1	Contig	2.05865	35.3		JYCU01	40	2036	2017-06-07T00:00:00Z	ftp://ftp.ncbi.nlm.nih.gov/genomes/all/GCA/002/176/585/GCA_002176585.1_ASM217658v1	ftp://ftp.ncbi.nlm.nih.gov/genomes/all/GCF/002/176/585/GCF_002176585.1_ASM217658v1
Pseudomonas syringae	Bacteria;Proteobacteria;Gammaproteobacteria	mixed	SAMN01797595	PRJNA178390	GCA_000409185.1	Scaffold	7.72139	57.1		ASJM01	7565	0	2013-05-22T00:00:00Z	ftp://ftp.ncbi.nlm.nih.gov/genomes/all/GCA/000/409/185/GCA_000409185.1_ASM40918v1
Streptococcus suis	Bacteria;Terrabacteria group;Firmicutes	S95V	SAMEA3234088	PRJEB8392	GCA_000945035.1	Contig	2.05057	41.1		CEKC01	66	1950	2015-02-18T00:00:00Z	ftp://ftp.ncbi.nlm.nih.gov/genomes/all/GCA/000/945/035/GCA_000945035.1_Velvet_assembly	ftp://ftp.ncbi.nlm.nih.gov/genomes/all/GCF/000/945/035/GCF_000945035.1_Velvet_assembly
Pseudomonas aeruginosa	Bacteria;Proteobacteria;Gammaproteobacteria	Zw92	SAMN10478532	PRJNA325248	GCA_003974245.1	Contig	6.23205	66.6		RXAY01	23	5806	2018-12-27T00:00:00Z	ftp://ftp.ncbi.nlm.nih.gov/genomes/all/GCA/003/974/245/GCA_003974245.1_ASM397424v1
Acinetobacter baumannii	Bacteria;Proteobacteria;Gammaproteobacteria	M2	SAMN11584215	PRJNA541366	GCA_005785265.1	Scaffold	3.98266	39.1		VANA01	72	3716	2019-05-23T00:00:00Z	ftp://ftp.ncbi.nlm.nih.gov/genomes/all/GCA/005/785/265/GCA_005785265.1_ASM578526v1	ftp://ftp.ncbi.nlm.nih.gov/genomes/all/GCF/005/785/265/GCF_005785265.1_ASM578526v1
Legionella pneumophila	Bacteria;Proteobacteria;Gammaproteobacteria	WX2011036	SAMN03486938	PRJNA281287	GCA_001582775.1	Scaffold	3.43294	38.2		LBAS01	30	2960	2016-03-08T00:00:00Z	ftp://ftp.ncbi.nlm.nih.gov/genomes/all/GCA/001/582/775/GCA_001582775.1_ASM158277v1	ftp://ftp.ncbi.nlm.nih.gov/genomes/all/GCF/001/582/775/GCF_001582775.1_ASM158277v1
Shigella sonnei	Bacteria;Proteobacteria;Gammaproteobacteria	4028STDY6275233	SAMEA3710683	PRJEB12097	GCA_900488705.1	Scaffold	4.6311	50.9		UECU01	368	4300	2018-06-18T00:00:00Z	ftp://ftp.ncbi.nlm.nih.gov/genomes/all/GCA/900/488/705/GCA_900488705.1_18787_7_32	ftp://ftp.ncbi.nlm.nih.gov/genomes/all/GCF/900/488/705/GCF_900488705.1_18787_7_32
Bacillus thuringiensis	Bacteria;Terrabacteria group;Firmicutes	TH19	SAMN11571462	PRJNA541054	GCA_008829485.1	Scaffold	5.82735	34.9		SZVT01	199	5799	2019-10-04T00:00:00Z	ftp://ftp.ncbi.nlm.nih.gov/genomes/all/GCA/008/829/485/GCA_008829485.1_ASM882948v1	ftp://ftp.ncbi.nlm.nih.gov/genomes/all/GCF/008/829/485/GCF_008829485.1_ASM882948v1
Burkholderia pseudomallei	Bacteria;Proteobacteria;Betaproteobacteria	B-182-05-2-03	SAMEA2066162	PRJEB3409	GCA_900597215.1	Scaffold	7.26408	68.2		UVMY01	73	7014	2018-10-23T00:00:00Z	ftp://ftp.ncbi.nlm.nih.gov/genomes/all/GCA/900/597/215/GCA_900597215.1_10156_8_20	ftp://ftp.ncbi.nlm.nih.gov/genomes/all/GCF/900/597/215/GCF_900597215.1_10156_8_20
Vibrio cholerae	Bacteria;Proteobacteria;Gammaproteobacteria	UG071	SAMN08744328	PRJNA439310	GCA_003205705.1	Scaffold	4.03407	47.5		PYRK01	94	3624	2018-06-11T00:00:00Z	ftp://ftp.ncbi.nlm.nih.gov/genomes/all/GCA/003/205/705/GCA_003205705.1_ASM320570v1	ftp://ftp.ncbi.nlm.nih.gov/genomes/all/GCF/003/205/705/GCF_003205705.1_ASM320570v1
Xanthomonas oryzae pv. oryzae	Bacteria;Proteobacteria;Gammaproteobacteria	OS169	SAMN05953139	PRJNA350904	GCA_003300815.1	Scaffold	3.95999	62.8		QNNK01	1415	4129	2018-07-09T00:00:00Z	ftp://ftp.ncbi.nlm.nih.gov/genomes/all/GCA/003/300/815/GCA_003300815.1_ASM330081v1
Clostridioides difficile	Bacteria;Terrabacteria group;Firmicutes	CD58	SAMEA2239409	PRJEB4347	GCA_900166285.1	Scaffold	4.19648	28.5		FUTW01	32	3775	2017-02-14T00:00:00Z	ftp://ftp.ncbi.nlm.nih.gov/genomes/all/GCA/900/166/285/GCA_900166285.1_11670_1_61	ftp://ftp.ncbi.nlm.nih.gov/genomes/all/GCF/900/166/285/GCF_900166285.1_11670_1_61
Vibrio parahaemolyticus	Bacteria;Proteobacteria;Gammaproteobacteria	NB13	SAMN08329248	PRJNA429067	GCA_002880295.1	Contig	5.47782	45.2		POBK01	79	5133	2018-01-15T00:00:00Z	ftp://ftp.ncbi.nlm.nih.gov/genomes/all/GCA/002/880/295/GCA_002880295.1_ASM288029v1	ftp://ftp.ncbi.nlm.nih.gov/genomes/all/GCF/002/880/295/GCF_002880295.1_ASM288029v1
Enterococcus faecalis EnGen0427	Bacteria;Terrabacteria group;Firmicutes	EnGen0427	SAMN02333903	PRJNA217030	GCA_000519965.1	Scaffold	3.32994	37.1		JAIG01	16	3280	2014-01-13T00:00:00Z	ftp://ftp.ncbi.nlm.nih.gov/genomes/all/GCA/000/519/965/GCA_000519965.1_Ente_faec_B388_V1	ftp://ftp.ncbi.nlm.nih.gov/genomes/all/GCF/000/519/965/GCF_000519965.1_Ente_faec_B388_V1
Enterococcus faecium EnGen0267	Bacteria;Terrabacteria group;Firmicutes	UAA210	SAMN00809142	PRJNA88897	GCA_000394415.1	Scaffold	2.69642	38.2		AJBN01	17	2399	2013-05-03T00:00:00Z	ftp://ftp.ncbi.nlm.nih.gov/genomes/all/GCA/000/394/415/GCA_000394415.1_Ente_faec_UAA210_V1	ftp://ftp.ncbi.nlm.nih.gov/genomes/all/GCF/000/394/415/GCF_000394415.1_Ente_faec_UAA210_V1
Neisseria gonorrhoeae	Bacteria;Proteobacteria;Betaproteobacteria	WUSM_Ng_19	SAMN10397180	PRJNA504667	GCA_003789995.1	Scaffold	2.15537	52.4		RJYR01	102	2161	2018-11-18T00:00:00Z	ftp://ftp.ncbi.nlm.nih.gov/genomes/all/GCA/003/789/995/GCA_003789995.1_ASM378999v1	ftp://ftp.ncbi.nlm.nih.gov/genomes/all/GCF/003/789/995/GCF_003789995.1_ASM378999v1
Stenotrophomonas maltophilia	Bacteria;Proteobacteria;Gammaproteobacteria	SM45	SAMN04210080	PRJNA299546	GCA_001516595.1	Contig	4.70623	66.6		LQNW01	1408	3621	2016-01-15T00:00:00Z	ftp://ftp.ncbi.nlm.nih.gov/genomes/all/GCA/001/516/595/GCA_001516595.1_ASM151659v1	ftp://ftp.ncbi.nlm.nih.gov/genomes/all/GCF/001/516/595/GCF_001516595.1_ASM151659v1
Bordetella pertussis	Bacteria;Proteobacteria;Betaproteobacteria	I238	SAMN03455363	PRJNA279196	GCA_001985565.1	Complete	4.10458	67.7	chromosome:NZ_CP011199.1/CP011199.1		1	3583	2017-02-06T00:00:00Z	ftp://ftp.ncbi.nlm.nih.gov/genomes/all/GCA/001/985/565/GCA_001985565.1_ASM198556v1	ftp://ftp.ncbi.nlm.nih.gov/genomes/all/GCF/001/985/565/GCF_001985565.1_ASM198556v1
Klebsiella pneumoniae CG43	Bacteria;Proteobacteria;Gammaproteobacteria	CG43	SAMN02603668	PRJNA177782	GCA_000474015.1	Complete	5.16686	57.6	chromosome:NC_022566.1/CP006648.1		1	4807	2013-10-18T00:00:00Z	ftp://ftp.ncbi.nlm.nih.gov/genomes/all/GCA/000/474/015/GCA_000474015.1_ASM47401v1	ftp://ftp.ncbi.nlm.nih.gov/genomes/all/GCF/000/474/015/GCF_000474015.1_ASM47401v1
Serratia marcescens	Bacteria;Proteobacteria;Gammaproteobacteria	286_SMAR	SAMN03197480	PRJNA267549	GCA_001063175.1	Scaffold	5.12046	59.8		JVMW01	49	4748	2015-07-10T00:00:00Z	ftp://ftp.ncbi.nlm.nih.gov/genomes/all/GCA/001/063/175/GCA_001063175.1_ASM106317v1	ftp://ftp.ncbi.nlm.nih.gov/genomes/all/GCF/001/063/175/GCF_001063175.1_ASM106317v1
Lactobacillus plantarum subsp. plantarum	Bacteria;Terrabacteria group;Firmicutes	wikim18	SAMN02732144	PRJNA245118	GCA_000648755.1	Contig	3.35267	44.3		JMEL01	323	2951	2014-04-29T00:00:00Z	ftp://ftp.ncbi.nlm.nih.gov/genomes/all/GCA/000/648/755/GCA_000648755.1_LP_contig	ftp://ftp.ncbi.nlm.nih.gov/genomes/all/GCF/000/648/755/GCF_000648755.1_LP_contig
Campylobacter coli	Bacteria;Proteobacteria;delta/epsilon subdivisions	n/a	SAMEA3683051	PRJEB11972	GCA_001499175.1	Contig	1.64199	31.4		FAZU01	22	1613	2015-12-17T00:00:00Z	ftp://ftp.ncbi.nlm.nih.gov/genomes/all/GCA/001/499/175/GCA_001499175.1_EC3875	ftp://ftp.ncbi.nlm.nih.gov/genomes/all/GCF/001/499/175/GCF_001499175.1_EC3875
Enterobacter cloacae	Bacteria;Proteobacteria;Gammaproteobacteria	e657	SAMEA2273206	PRJEB5065	GCA_900077545.1	Scaffold	5.07793	55.3		FKFQ01	81	4754	2016-04-06T00:00:00Z	ftp://ftp.ncbi.nlm.nih.gov/genomes/all/GCA/900/077/545/GCA_900077545.1_12045_4_77	ftp://ftp.ncbi.nlm.nih.gov/genomes/all/GCF/900/077/545/GCF_900077545.1_12045_4_77
Mycobacteroides abscessus subsp. abscessus	Bacteria;Terrabacteria group;Actinobacteria	A218	SAMN07501799	PRJNA398137	GCA_002801435.1	Contig	4.75442	64.2		NQUI01	19	4578	2017-11-29T00:00:00Z	ftp://ftp.ncbi.nlm.nih.gov/genomes/all/GCA/002/801/435/GCA_002801435.1_ASM280143v1	ftp://ftp.ncbi.nlm.nih.gov/genomes/all/GCF/002/801/435/GCF_002801435.1_ASM280143v1
Enterobacter hormaechei	Bacteria;Proteobacteria;Gammaproteobacteria	T0181B.E-5	SAMN09981308	PRJNA489090	GCA_008081875.1	Contig	4.93662	55.3		QYOM01	113	4654	2019-08-23T00:00:00Z	ftp://ftp.ncbi.nlm.nih.gov/genomes/all/GCA/008/081/875/GCA_008081875.1_ASM808187v1	ftp://ftp.ncbi.nlm.nih.gov/genomes/all/GCF/008/081/875/GCF_008081875.1_ASM808187v1
Pseudomonas viridiflava	Bacteria;Proteobacteria;Gammaproteobacteria	p25.H5	SAMEA104472537	PRJEB24450	GCA_900588005.1	Contig	6.07264	59.2		UUDL01	24	5324	2018-10-24T00:00:00Z	ftp://ftp.ncbi.nlm.nih.gov/genomes/all/GCA/900/588/005/GCA_900588005.1_p25.H5	ftp://ftp.ncbi.nlm.nih.gov/genomes/all/GCF/900/588/005/GCF_900588005.1_p25.H5
Pseudomonas sp. R16(2017)	Bacteria;Proteobacteria;Gammaproteobacteria	R16(2017)	SAMN06771370	PRJNA383709	GCA_002113495.1	Scaffold	6.31872	64.7		NEIH01	55	5604	2017-04-27T00:00:00Z	ftp://ftp.ncbi.nlm.nih.gov/genomes/all/GCA/002/113/495/GCA_002113495.1_ASM211349v1	ftp://ftp.ncbi.nlm.nih.gov/genomes/all/GCF/002/113/495/GCF_002113495.1_ASM211349v1
Streptomyces sp. M1013	Bacteria;Terrabacteria group;Actinobacteria	M1013	SAMN06077062	PRJNA355554	GCA_001970135.1	Scaffold	8.44828	72.1		MQUH01	43	7370	2017-01-24T00:00:00Z	ftp://ftp.ncbi.nlm.nih.gov/genomes/all/GCA/001/970/135/GCA_001970135.1_ASM197013v1	ftp://ftp.ncbi.nlm.nih.gov/genomes/all/GCF/001/970/135/GCF_001970135.1_ASM197013v1
Bacillus sp. URHB0009	Bacteria;Terrabacteria group;Firmicutes	URHB0009	SAMN02440856	PRJNA190840	GCA_000426085.1	Scaffold	5.37721	39.1		AUER01	74	4978	2013-07-10T00:00:00Z	ftp://ftp.ncbi.nlm.nih.gov/genomes/all/GCA/000/426/085/GCA_000426085.1_ASM42608v1	ftp://ftp.ncbi.nlm.nih.gov/genomes/all/GCF/000/426/085/GCF_000426085.1_ASM42608v1
uncultured Clostridium sp.	Bacteria;Terrabacteria group;Firmicutes	UMGS1933	SAMEA4892528	PRJEB26432	GCA_900556455.1	Contig	0.874887	28.7		USOV01	56	0	2019-01-28T00:00:00Z	ftp://ftp.ncbi.nlm.nih.gov/genomes/all/GCA/900/556/455/GCA_900556455.1_UMGS1933
Prevotella sp. UBA7563	Bacteria;FCB group;Bacteroidetes/Chlorobi group	UBA7563	SAMN06455056	PRJNA348753	GCA_002479105.1	Scaffold	1.9167	51.2		DLLL01	210	0	2017-10-06T00:00:00Z	ftp://ftp.ncbi.nlm.nih.gov/genomes/all/GCA/002/479/105/GCA_002479105.1_ASM247910v1
uncultured Wolbachia sp.	Bacteria;Proteobacteria;Alphaproteobacteria	WOLB0415	SAMEA6140063	PRJEB35167	GCA_902640735.1	Contig	1.19117	35.2		CACQGH01	122	0	2019-11-12T00:00:00Z	ftp://ftp.ncbi.nlm.nih.gov/genomes/all/GCA/902/640/735/GCA_902640735.1_WOLB0415
uncultured Ruminococcus sp.	Bacteria;Terrabacteria group;Firmicutes	RUG12215	SAMEA6150350	PRJEB31266	GCA_902776885.1	Scaffold	2.05804	48		CACYRV01	150	0	2020-02-10T00:00:00Z	ftp://ftp.ncbi.nlm.nih.gov/genomes/all/GCA/902/776/885/GCA_902776885.1_Rumen_uncultured_genome_RUG12215
uncultured Prochlorococcus sp.	Bacteria;Terrabacteria group;Cyanobacteria/Melainabacteria group	AG-349-K15	SAMEA6075259	PRJEB33281	GCA_902537495.1	Contig	0.443377	31.8		CACBBJ01	20	0	2019-10-25T00:00:00Z	ftp://ftp.ncbi.nlm.nih.gov/genomes/all/GCA/902/537/495/GCA_902537495.1_AG-349-K15
Collinsella sp.	Bacteria;Terrabacteria group;Actinobacteria	UBA9726	SAMN08020378	PRJNA417962	GCA_003522255.1	Scaffold	1.46238	59.8		DPFU01	232	1416	2018-09-10T00:00:00Z	ftp://ftp.ncbi.nlm.nih.gov/genomes/all/GCA/003/522/255/GCA_003522255.1_ASM352225v1
Mesorhizobium sp.	Bacteria;Proteobacteria;Alphaproteobacteria	N.Ca.IN.005.14.1	SAMN11348828	PRJNA453501	GCA_004962415.1	Scaffold	6.36643	63.3		SUGN01	463	6159	2019-04-30T00:00:00Z	ftp://ftp.ncbi.nlm.nih.gov/genomes/all/GCA/004/962/415/GCA_004962415.1_ASM496241v1
uncultured Alphaproteobacteria bacterium	Bacteria;Proteobacteria;Alphaproteobacteria	AG-910-K06	SAMEA6072964	PRJEB33281	GCA_902575825.1	Contig	0.60589	29.1		CACGSY01	46	0	2019-10-30T00:00:00Z	ftp://ftp.ncbi.nlm.nih.gov/genomes/all/GCA/902/575/825/GCA_902575825.1_AG-910-K06
uncultured Clostridiales bacterium	Bacteria;Terrabacteria group;Firmicutes	RUG215	SAMEA104666526	PRJEB21624	GCA_900316655.1	Scaffold	3.12206	59.4		ONDT01	263	0	2018-03-19T00:00:00Z	ftp://ftp.ncbi.nlm.nih.gov/genomes/all/GCA/900/316/655/GCA_900316655.1_Rumen_uncultured_genome_RUG215
Gammaproteobacteria bacterium	Bacteria;Proteobacteria;Gammaproteobacteria	MED669	SAMN07620337	PRJNA391943	GCA_002689585.1	Contig	1.79985	46.3		NZGV01	127	1752	2017-10-24T00:00:00Z	ftp://ftp.ncbi.nlm.nih.gov/genomes/all/GCA/002/689/585/GCA_002689585.1_ASM268958v1
Rhizobiales bacterium	Bacteria;Proteobacteria;Alphaproteobacteria	AFS072913	SAMEA4707245	PRJEB26998	GCA_900471545.1	Scaffold	5.57618	59.4		UCEX01	67	5095	2018-06-18T00:00:00Z	ftp://ftp.ncbi.nlm.nih.gov/genomes/all/GCA/900/471/545/GCA_900471545.1_AFS072913	ftp://ftp.ncbi.nlm.nih.gov/genomes/all/GCF/900/471/545/GCF_900471545.1_AFS072913
bacterium	Bacteria;unclassified Bacteria;unclassified Bacteria (miscellaneous)	W0P33.073	SAMN10183366	PRJNA494875	GCA_004562205.1	Contig	1.54527	45.4		SFRP01	339	0	2019-04-01T00:00:00Z	ftp://ftp.ncbi.nlm.nih.gov/genomes/all/GCA/004/562/205/GCA_004562205.1_ASM456220v1
Actinobacteria bacterium	Bacteria;Terrabacteria group;Actinobacteria	UFOp-RH-9nov16-12	SAMN12745360	PRJNA449258	GCA_009705865.1	Contig	1.63896	50.9		WLSJ01	170	1719	2019-11-23T00:00:00Z	ftp://ftp.ncbi.nlm.nih.gov/genomes/all/GCA/009/705/865/GCA_009705865.1_ASM970586v1
Chloroflexi bacterium	Bacteria;Terrabacteria group;Chloroflexi	CF_17	SAMN11380387	PRJNA449266	GCA_005889115.1	Scaffold	2.53252	66.9		VBED01	325	2684	2019-05-29T00:00:00Z	ftp://ftp.ncbi.nlm.nih.gov/genomes/all/GCA/005/889/115/GCA_005889115.1_ASM588911v1
Acidimicrobiaceae bacterium	Bacteria;Terrabacteria group;Actinobacteria	fen_725	SAMN08179705	PRJNA386568	GCA_003154805.1	Scaffold	2.38047	66.3		PMET01	424	0	2018-05-24T00:00:00Z	ftp://ftp.ncbi.nlm.nih.gov/genomes/all/GCA/003/154/805/GCA_003154805.1_20120700_E1D
uncultured Lachnospiraceae bacterium	Bacteria;Terrabacteria group;Firmicutes	RUG11264	SAMEA6149398	PRJEB31266	GCA_902767435.1	Scaffold	2.02221	54.8		CACXHJ01	204	0	2020-02-10T00:00:00Z	ftp://ftp.ncbi.nlm.nih.gov/genomes/all/GCA/902/767/435/GCA_902767435.1_Rumen_uncultured_genome_RUG11264
uncultured Prevotellaceae bacterium	Bacteria;FCB group;Bacteroidetes/Chlorobi group	RUG11709	SAMEA6149844	PRJEB31266	GCA_902771895.1	Scaffold	2.35688	53.4		CACXYR01	112	0	2020-02-10T00:00:00Z	ftp://ftp.ncbi.nlm.nih.gov/genomes/all/GCA/902/771/895/GCA_902771895.1_Rumen_uncultured_genome_RUG11709
uncultured Bacteroidales bacterium	Bacteria;FCB group;Bacteroidetes/Chlorobi group	RUG12949	SAMEA6151085	PRJEB31266	GCA_902784225.1	Contig	1.94964	50.2		CACZTZ01	78	0	2020-02-10T00:00:00Z	ftp://ftp.ncbi.nlm.nih.gov/genomes/all/GCA/902/784/225/GCA_902784225.1_Rumen_uncultured_genome_RUG12949
uncultured Pelagibacteraceae bacterium	Bacteria;Proteobacteria;Alphaproteobacteria	AG-915-N23	SAMEA6074060	PRJEB33281	GCA_902596075.1	Contig	0.798697	30.3		CACJSM01	22	0	2019-10-30T00:00:00Z	ftp://ftp.ncbi.nlm.nih.gov/genomes/all/GCA/902/596/075/GCA_902596075.1_AG-915-N23
uncultured Bacteroidetes bacterium	Bacteria;FCB group;Bacteroidetes/Chlorobi group	RUG13636	SAMEA6151773	PRJEB31266	GCA_902791125.1	Scaffold	2.1392	58.4		CADAUJ01	116	0	2020-02-10T00:00:00Z	ftp://ftp.ncbi.nlm.nih.gov/genomes/all/GCA/902/791/125/GCA_902791125.1_Rumen_uncultured_genome_RUG13636
uncultured Bacteroidia bacterium	Bacteria;FCB group;Bacteroidetes/Chlorobi group	RUG10558	SAMEA6148691	PRJEB31266	GCA_902760445.1	Scaffold	1.85589	56.8		CACWGO01	299	0	2020-02-10T00:00:00Z	ftp://ftp.ncbi.nlm.nih.gov/genomes/all/GCA/902/760/445/GCA_902760445.1_Rumen_uncultured_genome_RUG10558
uncultured SAR86 cluster bacterium	Bacteria;Proteobacteria;Gammaproteobacteria	AG-313-L10	SAMEA6076838	PRJEB33281	GCA_902510805.1	Contig	1.13217	36.1		CABXDH01	47	0	2019-10-25T00:00:00Z	ftp://ftp.ncbi.nlm.nih.gov/genomes/all/GCA/902/510/805/GCA_902510805.1_AG-313-L10
uncultured Bacteroidia bacterium	Bacteria;FCB group;Bacteroidetes/Chlorobi group	RUG12464	SAMEA6150600	PRJEB31266	GCA_902779335.1	Scaffold	2.98946	50.9		CACZBI01	509	0	2020-02-10T00:00:00Z	ftp://ftp.ncbi.nlm.nih.gov/genomes/all/GCA/902/779/335/GCA_902779335.1_Rumen_uncultured_genome_RUG12464
uncultured Bacteroidetes bacterium	Bacteria;FCB group;Bacteroidetes/Chlorobi group	AG-470-G09	SAMEA6079382	PRJEB33281	GCA_902609495.1	Contig	0.995506	28.6		CACLSA01	65	0	2019-10-30T00:00:00Z	ftp://ftp.ncbi.nlm.nih.gov/genomes/all/GCA/902/609/495/GCA_902609495.1_AG-470-G09
uncultured Pelagibacteraceae bacterium	Bacteria;Proteobacteria;Alphaproteobacteria	AG-914-A08	SAMEA6073660	PRJEB33281	GCA_902589135.1	Contig	1.12968	29.1		CACIRU01	36	0	2019-10-30T00:00:00Z	ftp://ftp.ncbi.nlm.nih.gov/genomes/all/GCA/902/589/135/GCA_902589135.1_AG-914-A08
uncultured SAR86 cluster bacterium	Bacteria;Proteobacteria;Gammaproteobacteria	AG-349-N09	SAMEA6075306	PRJEB33281	GCA_902538505.1	Contig	0.741754	32.7		CACBFG01	31	0	2019-10-25T00:00:00Z	ftp://ftp.ncbi.nlm.nih.gov/genomes/all/GCA/902/538/505/GCA_902538505.1_AG-349-N09
uncultured Bacteroidales bacterium	Bacteria;FCB group;Bacteroidetes/Chlorobi group	RUG14134	SAMEA6152272	PRJEB31266	GCA_902796035.1	Contig	2.20512	53.8		CADBNR01	76	0	2020-02-10T00:00:00Z	ftp://ftp.ncbi.nlm.nih.gov/genomes/all/GCA/902/796/035/GCA_902796035.1_Rumen_uncultured_genome_RUG14134
uncultured Prevotellaceae bacterium	Bacteria;FCB group;Bacteroidetes/Chlorobi group	RUG12503	SAMEA6150639	PRJEB31266	GCA_902779745.1	Scaffold	2.2218	48.6		CACZCT01	142	0	2020-02-10T00:00:00Z	ftp://ftp.ncbi.nlm.nih.gov/genomes/all/GCA/902/779/745/GCA_902779745.1_Rumen_uncultured_genome_RUG12503
uncultured Lachnospiraceae bacterium	Bacteria;Terrabacteria group;Firmicutes	RUG13300	SAMEA6151437	PRJEB31266	GCA_902787745.1	Scaffold	2.31977	57		CADAHO01	213	0	2020-02-10T00:00:00Z	ftp://ftp.ncbi.nlm.nih.gov/genomes/all/GCA/902/787/745/GCA_902787745.1_Rumen_uncultured_genome_RUG13300
Acidimicrobiaceae bacterium	Bacteria;Terrabacteria group;Actinobacteria	UBA9382	SAMN08018079	PRJNA417962	GCA_003476595.1	Scaffold	4.24249	69		DMTU01	358	4764	2018-09-06T00:00:00Z	ftp://ftp.ncbi.nlm.nih.gov/genomes/all/GCA/003/476/595/GCA_003476595.1_ASM347659v1
Chloroflexi bacterium	Bacteria;Terrabacteria group;Chloroflexi	SB0676_bin_24	SAMN12598674	PRJNA555144	GCA_009843075.1	Scaffold	2.61166	65.4		VYED01	217	2410	2020-01-09T00:00:00Z	ftp://ftp.ncbi.nlm.nih.gov/genomes/all/GCA/009/843/075/GCA_009843075.1_ASM984307v1
Actinobacteria bacterium	Bacteria;Terrabacteria group;Actinobacteria	F1-120-MAGs100	SAMN11368669	PRJNA531348	GCA_005778215.1	Contig	3.49945	69.4		SXKB01	356	0	2019-05-24T00:00:00Z	ftp://ftp.ncbi.nlm.nih.gov/genomes/all/GCA/005/778/215/GCA_005778215.1_ASM577821v1
bacterium	Bacteria;unclassified Bacteria;unclassified Bacteria (miscellaneous)	W1P39.055	SAMN10183434	PRJNA494875	GCA_004560665.1	Contig	1.17332	66.2		SFUF01	257	0	2019-04-01T00:00:00Z	ftp://ftp.ncbi.nlm.nih.gov/genomes/all/GCA/004/560/665/GCA_004560665.1_ASM456066v1
Rhizobiales bacterium	Bacteria;Proteobacteria;Alphaproteobacteria	AFS078948	SAMEA4707248	PRJEB26998	GCA_900471845.1	Scaffold	5.57665	59.4		UCGB01	73	5081	2018-06-18T00:00:00Z	ftp://ftp.ncbi.nlm.nih.gov/genomes/all/GCA/900/471/845/GCA_900471845.1_AFS078948	ftp://ftp.ncbi.nlm.nih.gov/genomes/all/GCF/900/471/845/GCF_900471845.1_AFS078948
Gammaproteobacteria bacterium	Bacteria;Proteobacteria;Gammaproteobacteria	Bin_2_1_1	SAMN08774418	PRJNA414404	GCA_005240065.1	Contig	2.68283	59.1		SBBG01	243	0	2019-05-09T00:00:00Z	ftp://ftp.ncbi.nlm.nih.gov/genomes/all/GCA/005/240/065/GCA_005240065.1_ASM524006v1
uncultured Clostridiales bacterium	Bacteria;Terrabacteria group;Firmicutes	RUG198	SAMEA104666520	PRJEB21624	GCA_900316495.1	Scaffold	2.77532	53.5		ONDC01	231	0	2018-03-19T00:00:00Z	ftp://ftp.ncbi.nlm.nih.gov/genomes/all/GCA/900/316/495/GCA_900316495.1_Rumen_uncultured_genome_RUG198
uncultured Alphaproteobacteria bacterium	Bacteria;Proteobacteria;Alphaproteobacteria	AG-909-O21	SAMEA6072812	PRJEB33281	GCA_902572845.1	Contig	0.742364	31		CACGHL01	45	0	2019-10-30T00:00:00Z	ftp://ftp.ncbi.nlm.nih.gov/genomes/all/GCA/902/572/845/GCA_902572845.1_AG-909-O21
Mesorhizobium sp.	Bacteria;Proteobacteria;Alphaproteobacteria	N.Ca.MR.015.01.1	SAMN10686779	PRJNA453501	GCA_004021495.1	Scaffold	7.53517	62.2		SARH01	145	6926	2019-01-14T00:00:00Z	ftp://ftp.ncbi.nlm.nih.gov/genomes/all/GCA/004/021/495/GCA_004021495.1_ASM402149v1
Prochlorococcus sp. AG-670-O07	Bacteria;Terrabacteria group;Cyanobacteria/Melainabacteria group	AG-670-O07	SAMN08886595	PRJNA445865	GCA_003211375.1	Contig	1.48853	30.8		QCSY01	60	0	2018-06-12T00:00:00Z	ftp://ftp.ncbi.nlm.nih.gov/genomes/all/GCA/003/211/375/GCA_003211375.1_ASM321137v1
uncultured Collinsella sp.	Bacteria;Terrabacteria group;Actinobacteria	UMGS1910	SAMEA4892505	PRJEB26432	GCA_900556205.1	Contig	1.54888	59.9		USNX01	301	0	2019-01-28T00:00:00Z	ftp://ftp.ncbi.nlm.nih.gov/genomes/all/GCA/900/556/205/GCA_900556205.1_UMGS1910
uncultured Ruminococcus sp.	Bacteria;Terrabacteria group;Firmicutes	RUG14485	SAMEA6152623	PRJEB31266	GCA_902799585.1	Scaffold	1.96759	54.6		CADCBD01	138	0	2020-02-10T00:00:00Z	ftp://ftp.ncbi.nlm.nih.gov/genomes/all/GCA/902/799/585/GCA_902799585.1_Rumen_uncultured_genome_RUG14485
uncultured Wolbachia sp.	Bacteria;Proteobacteria;Alphaproteobacteria	WOLB0413	SAMEA6140061	PRJEB35167	GCA_902640745.1	Contig	1.20545	35.2		CACQGD01	124	0	2019-11-12T00:00:00Z	ftp://ftp.ncbi.nlm.nih.gov/genomes/all/GCA/902/640/745/GCA_902640745.1_WOLB0413
Prevotella sp. UBA4341	Bacteria;FCB group;Bacteroidetes/Chlorobi group	UBA4341	SAMN06453422	PRJNA348753	GCA_002393705.1	Scaffold	1.93456	54.5		DGTH01	194	0	2017-09-28T00:00:00Z	ftp://ftp.ncbi.nlm.nih.gov/genomes/all/GCA/002/393/705/GCA_002393705.1_ASM239370v1
uncultured Clostridium sp.	Bacteria;Terrabacteria group;Firmicutes	UMGS55	SAMEA4890759	PRJEB26432	GCA_900538835.1	Contig	2.52768	50		UPZL01	173	0	2019-01-28T00:00:00Z	ftp://ftp.ncbi.nlm.nih.gov/genomes/all/GCA/900/538/835/GCA_900538835.1_UMGS55
Bacillus sp. VKPM B-3276	Bacteria;Terrabacteria group;Firmicutes	VKPM B-3276	SAMN10644103	PRJNA511806	GCA_003990255.1	Contig	6.12635	35		RZHM01	176	6007	2019-01-01T00:00:00Z	ftp://ftp.ncbi.nlm.nih.gov/genomes/all/GCA/003/990/255/GCA_003990255.1_ASM399025v1	ftp://ftp.ncbi.nlm.nih.gov/genomes/all/GCF/003/990/255/GCF_003990255.1_ASM399025v1
Streptomyces sp. OspMP-M45	Bacteria;Terrabacteria group;Actinobacteria	OspMP-M45	SAMN02746034	PRJNA163005	GCA_002705695.1	Scaffold	7.40792	72.1		LACQ01	53	6232	2017-10-23T00:00:00Z	ftp://ftp.ncbi.nlm.nih.gov/genomes/all/GCA/002/705/695/GCA_002705695.1_ASM270569v1	ftp://ftp.ncbi.nlm.nih.gov/genomes/all/GCF/002/705/695/GCF_002705695.1_ASM270569v1
Pseudomonas sp. GV034	Bacteria;Proteobacteria;Gammaproteobacteria	GV034	SAMN08775687	PRJNA440780	GCA_003217055.1	Scaffold	5.71803	61.4		QJSO01	28	5197	2018-06-12T00:00:00Z	ftp://ftp.ncbi.nlm.nih.gov/genomes/all/GCA/003/217/055/GCA_003217055.1_ASM321705v1	ftp://ftp.ncbi.nlm.nih.gov/genomes/all/GCF/003/217/055/GCF_003217055.1_ASM321705v1
Pseudomonas viridiflava	Bacteria;Proteobacteria;Gammaproteobacteria	p5.E8	SAMEA104472927	PRJEB24450	GCA_900599425.1	Contig	6.05825	59.2		UVVI01	34	5261	2018-10-23T00:00:00Z	ftp://ftp.ncbi.nlm.nih.gov/genomes/all/GCA/900/599/425/GCA_900599425.1_p5.E8	ftp://ftp.ncbi.nlm.nih.gov/genomes/all/GCF/900/599/425/GCF_900599425.1_p5.E8
Enterobacter hormaechei	Bacteria;Proteobacteria;Gammaproteobacteria	AUH-ENM28	SAMN13022682	PRJNA551102	GCA_009177025.1	Contig	5.26798	54.9		WFHA01	144	4861	2019-10-18T00:00:00Z	ftp://ftp.ncbi.nlm.nih.gov/genomes/all/GCA/009/177/025/GCA_009177025.1_ASM917702v1	ftp://ftp.ncbi.nlm.nih.gov/genomes/all/GCF/009/177/025/GCF_009177025.1_ASM917702v1
Mycobacteroides abscessus subsp. abscessus	Bacteria;Terrabacteria group;Actinobacteria	703	SAMEA1963842	PRJEB2779	GCA_900139255.1	Contig	5.09552	64.1		FSMR01	14	5012	2016-12-14T00:00:00Z	ftp://ftp.ncbi.nlm.nih.gov/genomes/all/GCA/900/139/255/GCA_900139255.1_10465_1_71	ftp://ftp.ncbi.nlm.nih.gov/genomes/all/GCF/900/139/255/GCF_900139255.1_10465_1_71
Enterobacter cloacae	Bacteria;Proteobacteria;Gammaproteobacteria	e438	SAMEA2273167	PRJEB5065	GCA_900077125.1	Scaffold	5.36169	52.1		FKED01	83	4935	2016-04-06T00:00:00Z	ftp://ftp.ncbi.nlm.nih.gov/genomes/all/GCA/900/077/125/GCA_900077125.1_12045_4_44	ftp://ftp.ncbi.nlm.nih.gov/genomes/all/GCF/900/077/125/GCF_900077125.1_12045_4_44
Campylobacter coli	Bacteria;Proteobacteria;delta/epsilon subdivisions	n/a	SAMEA3683136	PRJEB11972	GCA_001494075.1	Contig	1.6593	31.4		FBCY01	21	1632	2015-12-17T00:00:00Z	ftp://ftp.ncbi.nlm.nih.gov/genomes/all/GCA/001/494/075/GCA_001494075.1_EC4675	ftp://ftp.ncbi.nlm.nih.gov/genomes/all/GCF/001/494/075/GCF_001494075.1_EC4675
Serratia marcescens	Bacteria;Proteobacteria;Gammaproteobacteria	287_SMAR	SAMN03197481	PRJNA267549	GCA_001064335.1	Scaffold	5.12282	59.8		JVMV01	54	4745	2015-07-10T00:00:00Z	ftp://ftp.ncbi.nlm.nih.gov/genomes/all/GCA/001/064/335/GCA_001064335.1_ASM106433v1	ftp://ftp.ncbi.nlm.nih.gov/genomes/all/GCF/001/064/335/GCF_001064335.1_ASM106433v1
Lactobacillus plantarum	Bacteria;Terrabacteria group;Firmicutes	Lp813	SAMEA4361076	PRJEB14693	GCA_900095065.1	Contig	3.41148	44.4		FMBR01	418	3166	2017-06-02T00:00:00Z	ftp://ftp.ncbi.nlm.nih.gov/genomes/all/GCA/900/095/065/GCA_900095065.1_Lp813	ftp://ftp.ncbi.nlm.nih.gov/genomes/all/GCF/900/095/065/GCF_900095065.1_Lp813
Klebsiella pneumoniae	Bacteria;Proteobacteria;Gammaproteobacteria	AR_0158	SAMN04014999	PRJNA292902	GCA_002180255.1	Complete	5.80682	56.6527	chromosome:NZ_CP021696.1/CP021696.1; plasmid tig00000161:NZ_CP021697.1/CP021697.1; plasmid tig00000183:NZ_CP021698.1/CP021698.1; plasmid tig00000727:NZ_CP021699.1/CP021699.1; plasmid tig00003569alt:NZ_CP021700.1/CP021700.1		5	5328	2017-06-08T00:00:00Z	ftp://ftp.ncbi.nlm.nih.gov/genomes/all/GCA/002/180/255/GCA_002180255.1_ASM218025v1	ftp://ftp.ncbi.nlm.nih.gov/genomes/all/GCF/002/180/255/GCF_002180255.1_ASM218025v1
Bordetella pertussis	Bacteria;Proteobacteria;Betaproteobacteria	C975	SAMN04383559	PRJNA279196	GCA_001988555.1	Complete	4.1044	67.7	chromosome:NZ_CP013868.1/CP013868.1		1	3562	2017-02-06T00:00:00Z	ftp://ftp.ncbi.nlm.nih.gov/genomes/all/GCA/001/988/555/GCA_001988555.1_ASM198855v1	ftp://ftp.ncbi.nlm.nih.gov/genomes/all/GCF/001/988/555/GCF_001988555.1_ASM198855v1
Stenotrophomonas maltophilia	Bacteria;Proteobacteria;Gammaproteobacteria	BP9516	SAMN08667457	PRJNA437540	GCA_003006585.1	Contig	4.12363	66.3		PXIK01	1828	2532	2018-03-17T00:00:00Z	ftp://ftp.ncbi.nlm.nih.gov/genomes/all/GCA/003/006/585/GCA_003006585.1_ASM300658v1	ftp://ftp.ncbi.nlm.nih.gov/genomes/all/GCF/003/006/585/GCF_003006585.1_ASM300658v1
Neisseria gonorrhoeae	Bacteria;Proteobacteria;Betaproteobacteria	WUSM_Ng_11	SAMN10397173	PRJNA504667	GCA_003790245.1	Scaffold	2.16265	52.3		RJYX01	98	2178	2018-11-18T00:00:00Z	ftp://ftp.ncbi.nlm.nih.gov/genomes/all/GCA/003/790/245/GCA_003790245.1_ASM379024v1	ftp://ftp.ncbi.nlm.nih.gov/genomes/all/GCF/003/790/245/GCF_003790245.1_ASM379024v1
Enterococcus faecium EnGen0147	Bacteria;Terrabacteria group;Firmicutes	A17 Sv1	SAMN00808972	PRJNA88313	GCA_000392125.1	Scaffold	2.58923	38.3		AITL01	7	2302	2013-05-03T00:00:00Z	ftp://ftp.ncbi.nlm.nih.gov/genomes/all/GCA/000/392/125/GCA_000392125.1_Ente_faec_A17_Sv1_V1	ftp://ftp.ncbi.nlm.nih.gov/genomes/all/GCF/000/392/125/GCF_000392125.1_Ente_faec_A17_Sv1_V1
Enterococcus faecalis EnGen0213	Bacteria;Terrabacteria group;Firmicutes	B4008	SAMN00808894	PRJNA88431	GCA_000396405.1	Scaffold	3.29385	37.2		AIRK01	39	3237	2013-05-03T00:00:00Z	ftp://ftp.ncbi.nlm.nih.gov/genomes/all/GCA/000/396/405/GCA_000396405.1_Ente_faec_B4008_V1	ftp://ftp.ncbi.nlm.nih.gov/genomes/all/GCF/000/396/405/GCF_000396405.1_Ente_faec_B4008_V1
Vibrio parahaemolyticus	Bacteria;Proteobacteria;Gammaproteobacteria	SG176	SAMN02712352	PRJNA242824	GCA_000958565.1	Contig	4.95241	45.4		JMMQ01	48	4399	2015-03-20T00:00:00Z	ftp://ftp.ncbi.nlm.nih.gov/genomes/all/GCA/000/958/565/GCA_000958565.1_SG176	ftp://ftp.ncbi.nlm.nih.gov/genomes/all/GCF/000/958/565/GCF_000958565.1_SG176
Xanthomonas oryzae pv. oryzae	Bacteria;Proteobacteria;Gammaproteobacteria	OS57	SAMN05953157	PRJNA350904	GCA_003300415.1	Scaffold	3.93667	62.8		QNNZ01	1441	4210	2018-07-09T00:00:00Z	ftp://ftp.ncbi.nlm.nih.gov/genomes/all/GCA/003/300/415/GCA_003300415.1_ASM330041v1
Clostridioides difficile	Bacteria;Terrabacteria group;Firmicutes	VRECD0153	SAMEA3375143	PRJEB8767	GCA_900165305.1	Scaffold	4.22548	28.7		FUQA01	55	3772	2017-02-14T00:00:00Z	ftp://ftp.ncbi.nlm.nih.gov/genomes/all/GCA/900/165/305/GCA_900165305.1_16780_8_77	ftp://ftp.ncbi.nlm.nih.gov/genomes/all/GCF/900/165/305/GCF_900165305.1_16780_8_77
Vibrio cholerae	Bacteria;Proteobacteria;Gammaproteobacteria	BD24	SAMN08982497	PRJNA281423	GCA_003348195.1	Contig	3.988	47.5		QEEB01	65	3532	2018-07-31T00:00:00Z	ftp://ftp.ncbi.nlm.nih.gov/genomes/all/GCA/003/348/195/GCA_003348195.1_ASM334819v1	ftp://ftp.ncbi.nlm.nih.gov/genomes/all/GCF/003/348/195/GCF_003348195.1_ASM334819v1
Burkholderia pseudomallei	Bacteria;Proteobacteria;Betaproteobacteria	HBPUB10467B	SAMEA2068247	PRJEB3409	GCA_900593795.1	Scaffold	6.99775	68.3		UUZS01	99	6806	2018-10-23T00:00:00Z	ftp://ftp.ncbi.nlm.nih.gov/genomes/all/GCA/900/593/795/GCA_900593795.1_10156_4_22	ftp://ftp.ncbi.nlm.nih.gov/genomes/all/GCF/900/593/795/GCF_900593795.1_10156_4_22
Bacillus thuringiensis	Bacteria;Terrabacteria group;Firmicutes	AFS014145	SAMN07597423	PRJNA400804	GCA_002561585.1	Scaffold	5.93608	34.7		NTVC01	146	5801	2017-10-16T00:00:00Z	ftp://ftp.ncbi.nlm.nih.gov/genomes/all/GCA/002/561/585/GCA_002561585.1_ASM256158v1	ftp://ftp.ncbi.nlm.nih.gov/genomes/all/GCF/002/561/585/GCF_002561585.1_ASM256158v1
Legionella pneumophila	Bacteria;Proteobacteria;Gammaproteobacteria	NMB002471	SAMN10142075	PRJNA493786	GCA_004169185.1	Contig	3.36774	38.2		RBHQ01	43	2950	2019-02-12T00:00:00Z	ftp://ftp.ncbi.nlm.nih.gov/genomes/all/GCA/004/169/185/GCA_004169185.1_ASM416918v1	ftp://ftp.ncbi.nlm.nih.gov/genomes/all/GCF/004/169/185/GCF_004169185.1_ASM416918v1
Shigella sonnei	Bacteria;Proteobacteria;Gammaproteobacteria	CDPH_C115	SAMN04440986	PRJNA300887	GCA_001688135.1	Scaffold	4.61891	50.9		LXUX01	417	4138	2016-07-20T00:00:00Z	ftp://ftp.ncbi.nlm.nih.gov/genomes/all/GCA/001/688/135/GCA_001688135.1_ASM168813v1	ftp://ftp.ncbi.nlm.nih.gov/genomes/all/GCF/001/688/135/GCF_001688135.1_ASM168813v1
Acinetobacter baumannii 1297	Bacteria;Proteobacteria;Gammaproteobacteria	1297	SAMN02371037	PRJNA194656	GCA_000580315.1	Contig	3.84221	39		JEZJ01	36	3470	2014-02-25T00:00:00Z	ftp://ftp.ncbi.nlm.nih.gov/genomes/all/GCA/000/580/315/GCA_000580315.1_ASM58031v1	ftp://ftp.ncbi.nlm.nih.gov/genomes/all/GCF/000/580/315/GCF_000580315.1_ASM58031v1
Pseudomonas aeruginosa	Bacteria;Proteobacteria;Gammaproteobacteria	U350	SAMN07424109	PRJNA325248	GCA_003835985.1	Contig	6.2462	66.5		NSRY01	30	5687	2018-11-26T00:00:00Z	ftp://ftp.ncbi.nlm.nih.gov/genomes/all/GCA/003/835/985/GCA_003835985.1_ASM383598v1	ftp://ftp.ncbi.nlm.nih.gov/genomes/all/GCF/003/835/985/GCF_003835985.1_ASM383598v1
Streptococcus suis	Bacteria;Terrabacteria group;Firmicutes	S13F	SAMEA3234005	PRJEB8392	GCA_000938195.1	Contig	2.05699	41.1		CEIR01	67	1939	2015-02-18T00:00:00Z	ftp://ftp.ncbi.nlm.nih.gov/genomes/all/GCA/000/938/195/GCA_000938195.1_Velvet_assembly	ftp://ftp.ncbi.nlm.nih.gov/genomes/all/GCF/000/938/195/GCF_000938195.1_Velvet_assembly
Pseudomonas syringae pv. syringae	Bacteria;Proteobacteria;Gammaproteobacteria	WSPS007	SAMN10651758	PRJNA511936	GCA_004005515.1	Contig	5.49874	59.8		RZUC01	5237	5134	2019-01-08T00:00:00Z	ftp://ftp.ncbi.nlm.nih.gov/genomes/all/GCA/004/005/515/GCA_004005515.1_ASM400551v1
Streptococcus agalactiae SGBS020	Bacteria;Terrabacteria group;Firmicutes	SGBS020	SAMN01774142	PRJNA177833	GCA_000454745.1	Contig	2.16327	35.4		AUWB01	22	2137	2013-08-26T00:00:00Z	ftp://ftp.ncbi.nlm.nih.gov/genomes/all/GCA/000/454/745/GCA_000454745.1_Final_Assembly	ftp://ftp.ncbi.nlm.nih.gov/genomes/all/GCF/000/454/745/GCF_000454745.1_Final_Assembly
Shigella flexneri	Bacteria;Proteobacteria;Gammaproteobacteria	2013ZH033	SAMN13332823	PRJNA590276	GCA_009742555.1	Contig	4.59704	50.7		WPEW01	401	4008	2019-12-11T00:00:00Z	ftp://ftp.ncbi.nlm.nih.gov/genomes/all/GCA/009/742/555/GCA_009742555.1_ASM974255v1	ftp://ftp.ncbi.nlm.nih.gov/genomes/all/GCF/009/742/555/GCF_009742555.1_ASM974255v1
Mycobacterium tuberculosis	Bacteria;Terrabacteria group;Actinobacteria	M0011538-7	SAMN06094173	PRJNA343736	GCA_002130955.1	Contig	4.39595	65.6		MRHK01	3	4121	2017-05-11T00:00:00Z	ftp://ftp.ncbi.nlm.nih.gov/genomes/all/GCA/002/130/955/GCA_002130955.1_ASM213095v1	ftp://ftp.ncbi.nlm.nih.gov/genomes/all/GCF/002/130/955/GCF_002130955.1_ASM213095v1
Escherichia coli	Bacteria;Proteobacteria;Gammaproteobacteria	U13A	SAMN10817700	PRJNA516747	GCA_004135165.1	Complete	5.30062	50.8188	chromosome:NZ_CP035477.1/CP035477.1; plasmid pU13A_A:NZ_CP035478.1/CP035478.1; plasmid pU13A_B:NZ_CP035479.1/CP035479.1; plasmid pU13A_C:NZ_CP035480.1/CP035480.1; plasmid pU13A_D:NZ_CP035481.1/CP035481.1; plasmid pU13A_E:NZ_CP035482.1/CP035482.1; plasmid pU13A_F:NZ_CP035483.1/CP035483.1		7	5031	2019-02-03T00:00:00Z	ftp://ftp.ncbi.nlm.nih.gov/genomes/all/GCA/004/135/165/GCA_004135165.1_ASM413516v1	ftp://ftp.ncbi.nlm.nih.gov/genomes/all/GCF/004/135/165/GCF_004135165.1_ASM413516v1
Neisseria meningitidis	Bacteria;Proteobacteria;Betaproteobacteria	P102A17 carrier_6	SAMN10988876	PRJNA523836	GCA_009932405.1	Contig	2.17526	51.7		SNQQ01	111	1949	2020-01-27T00:00:00Z	ftp://ftp.ncbi.nlm.nih.gov/genomes/all/GCA/009/932/405/GCA_009932405.1_ASM993240v1	ftp://ftp.ncbi.nlm.nih.gov/genomes/all/GCF/009/932/405/GCF_009932405.1_ASM993240v1
Streptococcus pyogenes	Bacteria;Terrabacteria group;Firmicutes	31122V1S1	SAMEA1876772	PRJEB2839	GCA_900986415.1	Contig	1.7976	38.3		CAAHVC01	13	1721	2019-04-09T00:00:00Z	ftp://ftp.ncbi.nlm.nih.gov/genomes/all/GCA/900/986/415/GCA_900986415.1_9262_5_28	ftp://ftp.ncbi.nlm.nih.gov/genomes/all/GCF/900/986/415/GCF_900986415.1_9262_5_28
Streptococcus pneumoniae	Bacteria;Terrabacteria group;Firmicutes	8	SAMEA2061496	PRJEB2480	GCA_001142705.1	Contig	1.95127	39.8		CMOO01	33	1881	2015-03-23T00:00:00Z	ftp://ftp.ncbi.nlm.nih.gov/genomes/all/GCA/001/142/705/GCA_001142705.1_9803_7_33	ftp://ftp.ncbi.nlm.nih.gov/genomes/all/GCF/001/142/705/GCF_001142705.1_9803_7_33
Helicobacter pylori	Bacteria;Proteobacteria;delta/epsilon subdivisions	HP03218	SAMN06329460	PRJNA374603	GCA_003637925.1	Contig	1.64399	38.8		MVYD01	34	1446	2018-10-12T00:00:00Z	ftp://ftp.ncbi.nlm.nih.gov/genomes/all/GCA/003/637/925/GCA_003637925.1_ASM363792v1	ftp://ftp.ncbi.nlm.nih.gov/genomes/all/GCF/003/637/925/GCF_003637925.1_ASM363792v1
Staphylococcus aureus	Bacteria;Terrabacteria group;Firmicutes	RIVM1607	SAMN04325938	PRJNA305475	GCA_001465675.1	Complete	2.77101	32.9014	chromosome:NZ_CP013619.1/CP013619.1; plasmid pRIVM1607:NZ_CP013620.1/CP013620.1		2	2543	2015-12-14T00:00:00Z	ftp://ftp.ncbi.nlm.nih.gov/genomes/all/GCA/001/465/675/GCA_001465675.1_ASM146567v1	ftp://ftp.ncbi.nlm.nih.gov/genomes/all/GCF/001/465/675/GCF_001465675.1_ASM146567v1
Haemophilus influenzae	Bacteria;Proteobacteria;Gammaproteobacteria	84P56H1	SAMN06203690	PRJNA358390	GCA_002987645.1	Contig	1.7784	37.9		MZHO01	54	1642	2018-03-09T00:00:00Z	ftp://ftp.ncbi.nlm.nih.gov/genomes/all/GCA/002/987/645/GCA_002987645.1_ASM298764v1	ftp://ftp.ncbi.nlm.nih.gov/genomes/all/GCF/002/987/645/GCF_002987645.1_ASM298764v1
Listeria monocytogenes	Bacteria;Terrabacteria group;Firmicutes	N12-1917	SAMN09947953	PRJNA486730	GCA_003588365.1	Contig	2.89486	37.9		QYFM01	12	2848	2018-09-21T00:00:00Z	ftp://ftp.ncbi.nlm.nih.gov/genomes/all/GCA/003/588/365/GCA_003588365.1_ASM358836v1	ftp://ftp.ncbi.nlm.nih.gov/genomes/all/GCF/003/588/365/GCF_003588365.1_ASM358836v1
Bacillus cereus	Bacteria;Terrabacteria group;Firmicutes	B7-s	SAMN02597362	PRJNA230659	GCA_000520915.1	Contig	5.31392	35.1		AZNI01	82	5146	2014-01-16T00:00:00Z	ftp://ftp.ncbi.nlm.nih.gov/genomes/all/GCA/000/520/915/GCA_000520915.1_ASM52091v1	ftp://ftp.ncbi.nlm.nih.gov/genomes/all/GCF/000/520/915/GCF_000520915.1_ASM52091v1
Staphylococcus epidermidis	Bacteria;Terrabacteria group;Firmicutes	125.3	SAMN10232696	PRJNA415995	GCA_003687275.1	Scaffold	2.64393	31.9		RDEO01	70	2521	2018-10-24T00:00:00Z	ftp://ftp.ncbi.nlm.nih.gov/genomes/all/GCA/003/687/275/GCA_003687275.1_ASM368727v1	ftp://ftp.ncbi.nlm.nih.gov/genomes/all/GCF/003/687/275/GCF_003687275.1_ASM368727v1
Yersinia pestis I1970005	Bacteria;Proteobacteria;Gammaproteobacteria	I1970005	SAMN02403085	PRJNA47685	GCA_000325025.1	Contig	4.42984	47.9		ADSL01	1199	3830	2012-12-07T00:00:00Z	ftp://ftp.ncbi.nlm.nih.gov/genomes/all/GCA/000/325/025/GCA_000325025.1_ASM32502v1	ftp://ftp.ncbi.nlm.nih.gov/genomes/all/GCF/000/325/025/GCF_000325025.1_ASM32502v1
Salmonella enterica subsp. enterica serovar Typhi	Bacteria;Proteobacteria;Gammaproteobacteria	H12ESR00394-001A	SAMEA2150110	PRJEB3215	GCA_001118185.2	Complete	4.78147	52.1	chromosome 1:NZ_LT904890.1/LT904890.1		1	4339	2017-08-04T00:00:00Z	ftp://ftp.ncbi.nlm.nih.gov/genomes/all/GCA/001/118/185/GCA_001118185.2_H12ESR00394-001A	ftp://ftp.ncbi.nlm.nih.gov/genomes/all/GCF/001/118/185/GCF_001118185.2_H12ESR00394-001A
Campylobacter jejuni	Bacteria;Proteobacteria;delta/epsilon subdivisions	CDPHFDLB-F12M00589-a1	SAMN04158371	PRJNA309864	GCA_001877205.1	Contig	1.63748	30.4		MOUZ01	25	1596	2016-11-14T00:00:00Z	ftp://ftp.ncbi.nlm.nih.gov/genomes/all/GCA/001/877/205/GCA_001877205.1_ASM187720v1	ftp://ftp.ncbi.nlm.nih.gov/genomes/all/GCF/001/877/205/GCF_001877205.1_ASM187720v1
Campylobacter jejuni	Bacteria;Proteobacteria;delta/epsilon subdivisions	CDPHFDLB-F12M00521-8k1a	SAMN04442362	PRJNA309864	GCA_001878015.1	Contig	1.63688	30.4		MOWB01	25	1598	2016-11-14T00:00:00Z	ftp://ftp.ncbi.nlm.nih.gov/genomes/all/GCA/001/878/015/GCA_001878015.1_ASM187801v1	ftp://ftp.ncbi.nlm.nih.gov/genomes/all/GCF/001/878/015/GCF_001878015.1_ASM187801v1
Salmonella enterica subsp. enterica serovar Typhi	Bacteria;Proteobacteria;Gammaproteobacteria	ERL024919	SAMEA2072495	PRJEB3215	GCA_001165785.2	Complete	4.78102	52.1	chromosome 1:NZ_LT904875.1/LT904875.1		1	4334	2017-08-04T00:00:00Z	ftp://ftp.ncbi.nlm.nih.gov/genomes/all/GCA/001/165/785/GCA_001165785.2_ERL024919	ftp://ftp.ncbi.nlm.nih.gov/genomes/all/GCF/001/165/785/GCF_001165785.2_ERL024919
Yersinia pestis J1978002	Bacteria;Proteobacteria;Gammaproteobacteria	J1978002	SAMN02403090	PRJNA47685	GCA_000325125.1	Contig	4.5323	47.5		ADSQ01	1098	3936	2012-12-07T00:00:00Z	ftp://ftp.ncbi.nlm.nih.gov/genomes/all/GCA/000/325/125/GCA_000325125.1_ASM32512v1	ftp://ftp.ncbi.nlm.nih.gov/genomes/all/GCF/000/325/125/GCF_000325125.1_ASM32512v1
Staphylococcus epidermidis	Bacteria;Terrabacteria group;Firmicutes	BB420483A	SAMN12840205	PRJNA574294	GCA_008922885.1	Contig	2.60244	31.9		WBRJ01	66	2454	2019-10-08T00:00:00Z	ftp://ftp.ncbi.nlm.nih.gov/genomes/all/GCA/008/922/885/GCA_008922885.1_ASM892288v1	ftp://ftp.ncbi.nlm.nih.gov/genomes/all/GCF/008/922/885/GCF_008922885.1_ASM892288v1
Bacillus cereus	Bacteria;Terrabacteria group;Firmicutes	AFS087824	SAMN07598564	PRJNA400804	GCA_002564375.1	Scaffold	6.06776	34.7		NUVA01	139	5848	2017-10-17T00:00:00Z	ftp://ftp.ncbi.nlm.nih.gov/genomes/all/GCA/002/564/375/GCA_002564375.1_ASM256437v1	ftp://ftp.ncbi.nlm.nih.gov/genomes/all/GCF/002/564/375/GCF_002564375.1_ASM256437v1
Listeria monocytogenes	Bacteria;Terrabacteria group;Firmicutes	N13-1187	SAMN09947992	PRJNA486730	GCA_003587825.1	Contig	2.88676	37.9		QYDZ01	12	2842	2018-09-21T00:00:00Z	ftp://ftp.ncbi.nlm.nih.gov/genomes/all/GCA/003/587/825/GCA_003587825.1_ASM358782v1	ftp://ftp.ncbi.nlm.nih.gov/genomes/all/GCF/003/587/825/GCF_003587825.1_ASM358782v1
Haemophilus influenzae	Bacteria;Proteobacteria;Gammaproteobacteria	16	SAMD00118478	PRJDB7020	GCA_003203155.1	Scaffold	1.85692	38		BGMU01	34	1737	2018-05-30T00:00:00Z	ftp://ftp.ncbi.nlm.nih.gov/genomes/all/GCA/003/203/155/GCA_003203155.1_ASM320315v1	ftp://ftp.ncbi.nlm.nih.gov/genomes/all/GCF/003/203/155/GCF_003203155.1_ASM320315v1
Staphylococcus aureus	Bacteria;Terrabacteria group;Firmicutes	Lr12	SAMN11096191	PRJNA520768	GCA_005707215.1	Complete	2.79226	32.7536	chromosome:NZ_CP039162.1/CP039162.1; plasmid pLr12:NZ_CP039163.1/CP039163.1		2	2703	2019-05-23T00:00:00Z	ftp://ftp.ncbi.nlm.nih.gov/genomes/all/GCA/005/707/215/GCA_005707215.1_ASM570721v1	ftp://ftp.ncbi.nlm.nih.gov/genomes/all/GCF/005/707/215/GCF_005707215.1_ASM570721v1
Helicobacter pylori	Bacteria;Proteobacteria;delta/epsilon subdivisions	Nic39-A	SAMN10919720	PRJNA521871	GCA_011175275.1	Contig	1.64045	39		SHPE01	27	1419	2020-03-12T00:00:00Z	ftp://ftp.ncbi.nlm.nih.gov/genomes/all/GCA/011/175/275/GCA_011175275.1_ASM1117527v1	ftp://ftp.ncbi.nlm.nih.gov/genomes/all/GCF/011/175/275/GCF_011175275.1_ASM1117527v1
Streptococcus pyogenes	Bacteria;Terrabacteria group;Firmicutes	GAS12332	SAMEA3918906	PRJEB13003	GCA_900994025.1	Contig	1.75471	38.4		CAAIYD01	8	1661	2019-04-09T00:00:00Z	ftp://ftp.ncbi.nlm.nih.gov/genomes/all/GCA/900/994/025/GCA_900994025.1_19944_8_14	ftp://ftp.ncbi.nlm.nih.gov/genomes/all/GCF/900/994/025/GCF_900994025.1_19944_8_14
Neisseria meningitidis	Bacteria;Proteobacteria;Betaproteobacteria	2842STDY5880964	SAMEA2673787	PRJEB4909	GCA_900037235.1	Scaffold	2.14131	51.8		FEPI01	68	2139	2016-02-09T00:00:00Z	ftp://ftp.ncbi.nlm.nih.gov/genomes/all/GCA/900/037/235/GCA_900037235.1_14355_4_7	ftp://ftp.ncbi.nlm.nih.gov/genomes/all/GCF/900/037/235/GCF_900037235.1_14355_4_7
Escherichia coli	Bacteria;Proteobacteria;Gammaproteobacteria	U14A	SAMN10836813	PRJNA516748	GCA_004135915.1	Complete	5.30058	50.8174	chromosome:NZ_CP035516.1/CP035516.1; plasmid pU14A_A:NZ_CP035517.1/CP035517.1; plasmid pU14A_B:NZ_CP035518.1/CP035518.1; plasmid pU14A_C:NZ_CP035519.1/CP035519.1; plasmid pU14A_D:NZ_CP035520.1/CP035520.1; plasmid pU14A_E:NZ_CP035521.1/CP035521.1; plasmid pU14A_F:NZ_CP035522.1/CP035522.1		7	5027	2019-02-04T00:00:00Z	ftp://ftp.ncbi.nlm.nih.gov/genomes/all/GCA/004/135/915/GCA_004135915.1_ASM413591v1	ftp://ftp.ncbi.nlm.nih.gov/genomes/all/GCF/004/135/915/GCF_004135915.1_ASM413591v1
Mycobacterium tuberculosis	Bacteria;Terrabacteria group;Actinobacteria	I0000845-3	SAMN06010253	PRJNA343736	GCA_001945245.1	Contig	4.37549	65.6		MQFJ01	7	4109	2017-01-11T00:00:00Z	ftp://ftp.ncbi.nlm.nih.gov/genomes/all/GCA/001/945/245/GCA_001945245.1_ASM194524v1	ftp://ftp.ncbi.nlm.nih.gov/genomes/all/GCF/001/945/245/GCF_001945245.1_ASM194524v1
Shigella flexneri	Bacteria;Proteobacteria;Gammaproteobacteria	FC1182	SAMN06920482	PRJNA385907	GCA_002174675.1	Contig	4.34086	50.8		NGWC01	453	3808	2017-06-06T00:00:00Z	ftp://ftp.ncbi.nlm.nih.gov/genomes/all/GCA/002/174/675/GCA_002174675.1_ASM217467v1	ftp://ftp.ncbi.nlm.nih.gov/genomes/all/GCF/002/174/675/GCF_002174675.1_ASM217467v1
Streptococcus pneumoniae	Bacteria;Terrabacteria group;Firmicutes	2842STDY5753609	SAMEA2383064	PRJEB4909	GCA_900023145.1	Scaffold	2.01606	39.7		FEGI01	23	1967	2016-02-09T00:00:00Z	ftp://ftp.ncbi.nlm.nih.gov/genomes/all/GCA/900/023/145/GCA_900023145.1_12754_2_44	ftp://ftp.ncbi.nlm.nih.gov/genomes/all/GCF/900/023/145/GCF_900023145.1_12754_2_44
Streptococcus agalactiae	Bacteria;Terrabacteria group;Firmicutes	384541	SAMN03435094	PRJNA278931	GCA_001015995.1	Contig	2.10535	35.3		LCZO01	22	2065	2015-06-01T00:00:00Z	ftp://ftp.ncbi.nlm.nih.gov/genomes/all/GCA/001/015/995/GCA_001015995.1_ASM101599v1	ftp://ftp.ncbi.nlm.nih.gov/genomes/all/GCF/001/015/995/GCF_001015995.1_ASM101599v1
Streptococcus suis	Bacteria;Terrabacteria group;Firmicutes	S97P	SAMEA3234093	PRJEB8392	GCA_000942635.1	Contig	2.051	41.1		CEKD01	68	1947	2015-02-18T00:00:00Z	ftp://ftp.ncbi.nlm.nih.gov/genomes/all/GCA/000/942/635/GCA_000942635.1_Velvet_assembly	ftp://ftp.ncbi.nlm.nih.gov/genomes/all/GCF/000/942/635/GCF_000942635.1_Velvet_assembly
Pseudomonas aeruginosa	Bacteria;Proteobacteria;Gammaproteobacteria	PA-CL513	SAMN10478278	PRJNA325248	GCA_004372815.1	Scaffold	6.71655	66.1		RWQA01	14	6228	2019-03-25T00:00:00Z	ftp://ftp.ncbi.nlm.nih.gov/genomes/all/GCA/004/372/815/GCA_004372815.1_ASM437281v1	ftp://ftp.ncbi.nlm.nih.gov/genomes/all/GCF/004/372/815/GCF_004372815.1_ASM437281v1
Acinetobacter baumannii	Bacteria;Proteobacteria;Gammaproteobacteria	SGH0823	SAMN08637726	PRJNA421215	GCA_003020445.1	Contig	4.05555	38.9		PYEJ01	62	3758	2018-03-27T00:00:00Z	ftp://ftp.ncbi.nlm.nih.gov/genomes/all/GCA/003/020/445/GCA_003020445.1_ASM302044v1	ftp://ftp.ncbi.nlm.nih.gov/genomes/all/GCF/003/020/445/GCF_003020445.1_ASM302044v1
Shigella sonnei	Bacteria;Proteobacteria;Gammaproteobacteria	4028STDY6329964	SAMEA3891687	PRJEB12097	GCA_900484645.1	Scaffold	4.79856	50.5		UDQB01	430	4434	2018-06-18T00:00:00Z	ftp://ftp.ncbi.nlm.nih.gov/genomes/all/GCA/900/484/645/GCA_900484645.1_19646_6_1	ftp://ftp.ncbi.nlm.nih.gov/genomes/all/GCF/900/484/645/GCF_900484645.1_19646_6_1
Legionella pneumophila	Bacteria;Proteobacteria;Gammaproteobacteria	NMB001845	SAMN10142111	PRJNA493786	GCA_004170125.1	Contig	3.16958	38.2		RBGG01	42	2798	2019-02-12T00:00:00Z	ftp://ftp.ncbi.nlm.nih.gov/genomes/all/GCA/004/170/125/GCA_004170125.1_ASM417012v1	ftp://ftp.ncbi.nlm.nih.gov/genomes/all/GCF/004/170/125/GCF_004170125.1_ASM417012v1
Burkholderia pseudomallei	Bacteria;Proteobacteria;Betaproteobacteria	HBPUB10191A	SAMEA1965563	PRJEB3409	GCA_900592235.1	Scaffold	7.16295	68.1		UUTN01	79	6935	2018-10-23T00:00:00Z	ftp://ftp.ncbi.nlm.nih.gov/genomes/all/GCA/900/592/235/GCA_900592235.1_10156_3_53	ftp://ftp.ncbi.nlm.nih.gov/genomes/all/GCF/900/592/235/GCF_900592235.1_10156_3_53
Bacillus thuringiensis	Bacteria;Terrabacteria group;Firmicutes	C15	SAMN10824115	PRJNA517285	GCA_004153515.1	Contig	5.26147	35.1		SEIU01	139	5208	2019-02-11T00:00:00Z	ftp://ftp.ncbi.nlm.nih.gov/genomes/all/GCA/004/153/515/GCA_004153515.1_ASM415351v1	ftp://ftp.ncbi.nlm.nih.gov/genomes/all/GCF/004/153/515/GCF_004153515.1_ASM415351v1
Vibrio cholerae	Bacteria;Proteobacteria;Gammaproteobacteria	BD19	SAMN08982492	PRJNA281423	GCA_003348335.1	Contig	3.91733	47.6		QEEG01	66	3428	2018-07-31T00:00:00Z	ftp://ftp.ncbi.nlm.nih.gov/genomes/all/GCA/003/348/335/GCA_003348335.1_ASM334833v1	ftp://ftp.ncbi.nlm.nih.gov/genomes/all/GCF/003/348/335/GCF_003348335.1_ASM334833v1
Xanthomonas oryzae pv. oryzae	Bacteria;Proteobacteria;Gammaproteobacteria	HuB03-06	SAMN05953062	PRJNA350904	GCA_003295225.1	Scaffold	4.0152	62.9		QNKS01	1544	4415	2018-07-09T00:00:00Z	ftp://ftp.ncbi.nlm.nih.gov/genomes/all/GCA/003/295/225/GCA_003295225.1_ASM329522v1
Clostridioides difficile	Bacteria;Terrabacteria group;Firmicutes	lsh32	SAMEA1402362	PRJEB2101	GCA_901004585.1	Contig	4.05798	28.5		CAAJVG01	44	3639	2019-05-08T00:00:00Z	ftp://ftp.ncbi.nlm.nih.gov/genomes/all/GCA/901/004/585/GCA_901004585.1_7614_4_68	ftp://ftp.ncbi.nlm.nih.gov/genomes/all/GCF/901/004/585/GCF_901004585.1_7614_4_68
Vibrio parahaemolyticus	Bacteria;Proteobacteria;Gammaproteobacteria	CDC_K4762	SAMN02368286	PRJNA273159	GCA_001727925.1	Contig	5.1032	45.3		MITB01	108	4849	2016-09-15T00:00:00Z	ftp://ftp.ncbi.nlm.nih.gov/genomes/all/GCA/001/727/925/GCA_001727925.1_ASM172792v1	ftp://ftp.ncbi.nlm.nih.gov/genomes/all/GCF/001/727/925/GCF_001727925.1_ASM172792v1
Enterococcus faecalis EnGen0199	Bacteria;Terrabacteria group;Firmicutes	B1933	SAMN00808876	PRJNA88399	GCA_000396085.1	Scaffold	3.25567	37.2		AIQJ01	21	3203	2013-05-03T00:00:00Z	ftp://ftp.ncbi.nlm.nih.gov/genomes/all/GCA/000/396/085/GCA_000396085.1_Ente_faec_B1933_V1	ftp://ftp.ncbi.nlm.nih.gov/genomes/all/GCF/000/396/085/GCF_000396085.1_Ente_faec_B1933_V1
Enterococcus faecium EnGen0167	Bacteria;Terrabacteria group;Firmicutes	UAA724	SAMN00808994	PRJNA88353	GCA_000395625.1	Scaffold	2.96948	37.7		AIUO01	66	2716	2013-05-03T00:00:00Z	ftp://ftp.ncbi.nlm.nih.gov/genomes/all/GCA/000/395/625/GCA_000395625.1_Ente_faec_UAA724_V1	ftp://ftp.ncbi.nlm.nih.gov/genomes/all/GCF/000/395/625/GCF_000395625.1_Ente_faec_UAA724_V1
Neisseria gonorrhoeae	Bacteria;Proteobacteria;Betaproteobacteria	e03.04	SAMN02644626	PRJNA236643	GCA_000695405.1	Contig	2.151	52.5		JFAZ01	120	2017	2014-05-22T00:00:00Z	ftp://ftp.ncbi.nlm.nih.gov/genomes/all/GCA/000/695/405/GCA_000695405.1_NG-e03.04	ftp://ftp.ncbi.nlm.nih.gov/genomes/all/GCF/000/695/405/GCF_000695405.1_NG-e03.04
Stenotrophomonas maltophilia RA8	Bacteria;Proteobacteria;Gammaproteobacteria	RA8	SAMEA2272195	PRJEA77887	GCA_000355725.1	Contig	4.85145	65.7		CALM01	1363	4379	2013-03-31T00:00:00Z	ftp://ftp.ncbi.nlm.nih.gov/genomes/all/GCA/000/355/725/GCA_000355725.1_ASM35572v1	ftp://ftp.ncbi.nlm.nih.gov/genomes/all/GCF/000/355/725/GCF_000355725.1_ASM35572v1
Bordetella pertussis	Bacteria;Proteobacteria;Betaproteobacteria	J233	SAMN08524450	PRJNA279196	GCA_004637045.1	Complete	4.10439	67.7	chromosome:NZ_CP026917.1/CP026917.1		1	3635	2019-04-05T00:00:00Z	ftp://ftp.ncbi.nlm.nih.gov/genomes/all/GCA/004/637/045/GCA_004637045.1_ASM463704v1	ftp://ftp.ncbi.nlm.nih.gov/genomes/all/GCF/004/637/045/GCF_004637045.1_ASM463704v1
Klebsiella pneumoniae	Bacteria;Proteobacteria;Gammaproteobacteria	2018C01-239	SAMN12838235	PRJNA574008	GCA_009740245.1	Complete	5.63023	56.948	chromosome:NZ_CP044385.1/CP044385.1; plasmid p2018C01-239-1_MCR1:NZ_CP044386.1/CP044386.1; plasmid p2018C01-239-2:NZ_CP044387.1/CP044387.1; plasmid p2018C01-239-3:NZ_CP044388.1/CP044388.1		4	2791	2019-12-11T00:00:00Z	ftp://ftp.ncbi.nlm.nih.gov/genomes/all/GCA/009/740/245/GCA_009740245.1_ASM974024v1	ftp://ftp.ncbi.nlm.nih.gov/genomes/all/GCF/009/740/245/GCF_009740245.1_ASM974024v1
Lactobacillus plantarum	Bacteria;Terrabacteria group;Firmicutes	CECT 8964	SAMEA104569512	PRJEB24700	GCA_900290105.1	Contig	3.24732	44.4		OKQV01	173	2980	2018-03-01T00:00:00Z	ftp://ftp.ncbi.nlm.nih.gov/genomes/all/GCA/900/290/105/GCA_900290105.1_L_plantarum_CECT_8964_Spades_Prokka	ftp://ftp.ncbi.nlm.nih.gov/genomes/all/GCF/900/290/105/GCF_900290105.1_L_plantarum_CECT_8964_Spades_Prokka
Serratia marcescens	Bacteria;Proteobacteria;Gammaproteobacteria	1756	SAMN09294815	PRJNA420811	GCA_003204525.1	Contig	5.43262	59		QJPQ01	172	5016	2018-06-10T00:00:00Z	ftp://ftp.ncbi.nlm.nih.gov/genomes/all/GCA/003/204/525/GCA_003204525.1_ASM320452v1	ftp://ftp.ncbi.nlm.nih.gov/genomes/all/GCF/003/204/525/GCF_003204525.1_ASM320452v1
Campylobacter coli	Bacteria;Proteobacteria;delta/epsilon subdivisions	n/a	SAMEA3683066	PRJEB11972	GCA_001495215.1	Contig	1.66067	31.4		FBAJ01	27	1629	2015-12-17T00:00:00Z	ftp://ftp.ncbi.nlm.nih.gov/genomes/all/GCA/001/495/215/GCA_001495215.1_EC3774	ftp://ftp.ncbi.nlm.nih.gov/genomes/all/GCF/001/495/215/GCF_001495215.1_EC3774
Enterobacter cloacae	Bacteria;Proteobacteria;Gammaproteobacteria	e456	SAMEA2273171	PRJEB5065	GCA_900077165.1	Scaffold	5.35047	55.3		FKEM01	65	5085	2016-04-06T00:00:00Z	ftp://ftp.ncbi.nlm.nih.gov/genomes/all/GCA/900/077/165/GCA_900077165.1_12045_4_47	ftp://ftp.ncbi.nlm.nih.gov/genomes/all/GCF/900/077/165/GCF_900077165.1_12045_4_47
Mycobacteroides abscessus subsp. abscessus	Bacteria;Terrabacteria group;Actinobacteria	599	SAMEA2143481	PRJEB2779	GCA_900139055.1	Scaffold	5.05019	64.1		FVTP01	14	4921	2017-03-10T00:00:00Z	ftp://ftp.ncbi.nlm.nih.gov/genomes/all/GCA/900/139/055/GCA_900139055.1_10465_1_52	ftp://ftp.ncbi.nlm.nih.gov/genomes/all/GCF/900/139/055/GCF_900139055.1_10465_1_52
Enterobacter hormaechei subsp. steigerwaltii	Bacteria;Proteobacteria;Gammaproteobacteria	SMART_1276	SAMN04431015	PRJNA259658	GCA_001525475.1	Contig	5.24951	55.2		LRIX01	157	4977	2016-01-22T00:00:00Z	ftp://ftp.ncbi.nlm.nih.gov/genomes/all/GCA/001/525/475/GCA_001525475.1_ASM152547v1	ftp://ftp.ncbi.nlm.nih.gov/genomes/all/GCF/001/525/475/GCF_001525475.1_ASM152547v1
Pseudomonas viridiflava	Bacteria;Proteobacteria;Gammaproteobacteria	p9.D8	SAMEA104473243	PRJEB24450	GCA_900602655.1	Contig	5.9528	59.2		UWHP01	66	5179	2018-10-24T00:00:00Z	ftp://ftp.ncbi.nlm.nih.gov/genomes/all/GCA/900/602/655/GCA_900602655.1_p9.D8	ftp://ftp.ncbi.nlm.nih.gov/genomes/all/GCF/900/602/655/GCF_900602655.1_p9.D8
Pseudomonas sp. B3(2017)	Bacteria;Proteobacteria;Gammaproteobacteria	B3(2017)	SAMN06771357	PRJNA383709	GCA_002113595.1	Scaffold	6.20796	64.8		NEIU01	55	5488	2017-04-27T00:00:00Z	ftp://ftp.ncbi.nlm.nih.gov/genomes/all/GCA/002/113/595/GCA_002113595.1_ASM211359v1	ftp://ftp.ncbi.nlm.nih.gov/genomes/all/GCF/002/113/595/GCF_002113595.1_ASM211359v1
Bacillus sp. M 2-6	Bacteria;Terrabacteria group;Firmicutes	KACC 16563	SAMN02469599	PRJNA161543	GCA_000264255.1	Contig	3.79565	41.1		AJWW01	67	3789	2012-05-23T00:00:00Z	ftp://ftp.ncbi.nlm.nih.gov/genomes/all/GCA/000/264/255/GCA_000264255.1_ASM26425v1	ftp://ftp.ncbi.nlm.nih.gov/genomes/all/GCF/000/264/255/GCF_000264255.1_ASM26425v1
Streptomyces sp. SID4925	Bacteria;Terrabacteria group;Actinobacteria	SID4925	SAMN13630841	PRJNA596543	GCA_009863235.1	Scaffold	7.40792	72.1		WWJJ01	53	6222	2020-01-13T00:00:00Z	ftp://ftp.ncbi.nlm.nih.gov/genomes/all/GCA/009/863/235/GCA_009863235.1_ASM986323v1	ftp://ftp.ncbi.nlm.nih.gov/genomes/all/GCF/009/863/235/GCF_009863235.1_ASM986323v1
Clostridium sp. CAG:217	Bacteria;Terrabacteria group;Firmicutes		SAMEA3138701	PRJEB763	GCA_000436335.1	Scaffold	1.89694	53.5		CBDU01	72	1748	2013-05-31T00:00:00Z	ftp://ftp.ncbi.nlm.nih.gov/genomes/all/GCA/000/436/335/GCA_000436335.1_MGS217	ftp://ftp.ncbi.nlm.nih.gov/genomes/all/GCF/000/436/335/GCF_000436335.1_MGS217
Prevotella sp.	Bacteria;FCB group;Bacteroidetes/Chlorobi group	SC1153_S6_bin.9	SAMN12406346	PRJNA544874	GCA_009775645.1	Scaffold	2.55835	47.4		VSQA01	343	0	2019-12-20T00:00:00Z	ftp://ftp.ncbi.nlm.nih.gov/genomes/all/GCA/009/775/645/GCA_009775645.1_ASM977564v1
uncultured Wolbachia sp.	Bacteria;Proteobacteria;Alphaproteobacteria	WOLB0414	SAMEA6140062	PRJEB35167	GCA_902640755.1	Contig	1.19404	35.2		CACQGI01	119	0	2019-11-12T00:00:00Z	ftp://ftp.ncbi.nlm.nih.gov/genomes/all/GCA/902/640/755/GCA_902640755.1_WOLB0414
uncultured Ruminococcus sp.	Bacteria;Terrabacteria group;Firmicutes	RUG10476	SAMEA6148609	PRJEB31266	GCA_902759625.1	Scaffold	1.33008	53.3		CACWDH01	94	0	2020-02-10T00:00:00Z	ftp://ftp.ncbi.nlm.nih.gov/genomes/all/GCA/902/759/625/GCA_902759625.1_Rumen_uncultured_genome_RUG10476
uncultured Collinsella sp.	Bacteria;Terrabacteria group;Actinobacteria	UMGS1742	SAMEA4892351	PRJEB26432	GCA_900554655.1	Contig	1.57814	60.7		USIL01	286	0	2019-01-28T00:00:00Z	ftp://ftp.ncbi.nlm.nih.gov/genomes/all/GCA/900/554/655/GCA_900554655.1_UMGS1742
Prochlorococcus sp. AG-347-B23	Bacteria;Terrabacteria group;Cyanobacteria/Melainabacteria group	AG-347-B23	SAMN08886133	PRJNA445865	GCA_003281715.1	Contig	1.22009	31.5		QCBE01	48	0	2018-06-28T00:00:00Z	ftp://ftp.ncbi.nlm.nih.gov/genomes/all/GCA/003/281/715/GCA_003281715.1_ASM328171v1
Mesorhizobium sp.	Bacteria;Proteobacteria;Alphaproteobacteria	N.Ca.IN.017.01.1	SAMN10686668	PRJNA453501	GCA_004019235.1	Contig	6.44956	63.2		SANW01	45	5890	2019-01-14T00:00:00Z	ftp://ftp.ncbi.nlm.nih.gov/genomes/all/GCA/004/019/235/GCA_004019235.1_ASM401923v1
uncultured Alphaproteobacteria bacterium	Bacteria;Proteobacteria;Alphaproteobacteria	AG-908-B02	SAMEA6072447	PRJEB33281	GCA_902565615.1	Contig	0.974311	29.7		CACFFH01	66	0	2019-10-30T00:00:00Z	ftp://ftp.ncbi.nlm.nih.gov/genomes/all/GCA/902/565/615/GCA_902565615.1_AG-908-B02
uncultured Clostridiales bacterium	Bacteria;Terrabacteria group;Firmicutes	RUG840	SAMEA104666734	PRJEB21624	GCA_900313815.1	Contig	1.0328	25.9		OMST01	75	0	2018-03-15T00:00:00Z	ftp://ftp.ncbi.nlm.nih.gov/genomes/all/GCA/900/313/815/GCA_900313815.1_Rumen_uncultured_genome_RUG840
Gammaproteobacteria bacterium	Bacteria;Proteobacteria;Gammaproteobacteria	MED764	SAMN07620423	PRJNA391943	GCA_002704745.1	Contig	1.45269	53.7		PAHE01	99	1333	2017-10-25T00:00:00Z	ftp://ftp.ncbi.nlm.nih.gov/genomes/all/GCA/002/704/745/GCA_002704745.1_ASM270474v1
Rhizobiales bacterium	Bacteria;Proteobacteria;Alphaproteobacteria	AFS090540	SAMEA4707113	PRJEB26998	GCA_900473085.1	Scaffold	5.49722	59.4		UCKO01	62	5001	2018-06-18T00:00:00Z	ftp://ftp.ncbi.nlm.nih.gov/genomes/all/GCA/900/473/085/GCA_900473085.1_AFS090540	ftp://ftp.ncbi.nlm.nih.gov/genomes/all/GCF/900/473/085/GCF_900473085.1_AFS090540
bacterium	Bacteria;unclassified Bacteria;unclassified Bacteria (miscellaneous)	W0P7.035	SAMN10183386	PRJNA494875	GCA_004563365.1	Contig	1.59731	30.6		SFSJ01	367	0	2019-04-01T00:00:00Z	ftp://ftp.ncbi.nlm.nih.gov/genomes/all/GCA/004/563/365/GCA_004563365.1_ASM456336v1
Actinobacteria bacterium	Bacteria;Terrabacteria group;Actinobacteria	UFOp-RH-14apr17-533	SAMN12745126	PRJNA449258	GCA_009701805.1	Contig	1.30951	46.8		WLJJ01	127	1343	2019-11-23T00:00:00Z	ftp://ftp.ncbi.nlm.nih.gov/genomes/all/GCA/009/701/805/GCA_009701805.1_ASM970180v1
Acidimicrobiaceae bacterium	Bacteria;Terrabacteria group;Actinobacteria	UBA11034	SAMN08019385	PRJNA417962	GCA_003514205.1	Scaffold	3.42015	57.7		DORQ01	367	3496	2018-09-07T00:00:00Z	ftp://ftp.ncbi.nlm.nih.gov/genomes/all/GCA/003/514/205/GCA_003514205.1_ASM351420v1
Chloroflexi bacterium	Bacteria;Terrabacteria group;Chloroflexi	Casp40-chloro-G9	SAMN09724380	PRJNA356693	GCA_009391695.1	Contig	0.576542	68.6		QWIY01	56	584	2019-10-29T00:00:00Z	ftp://ftp.ncbi.nlm.nih.gov/genomes/all/GCA/009/391/695/GCA_009391695.1_ASM939169v1
uncultured Bacteroidales bacterium	Bacteria;FCB group;Bacteroidetes/Chlorobi group	RUG553	SAMEA104666406	PRJEB21624	GCA_900320115.1	Scaffold	2.23956	52.5		ONQY01	122	0	2018-03-19T00:00:00Z	ftp://ftp.ncbi.nlm.nih.gov/genomes/all/GCA/900/320/115/GCA_900320115.1_Rumen_uncultured_genome_RUG553
uncultured Lachnospiraceae bacterium	Bacteria;Terrabacteria group;Firmicutes	hRUG904	SAMEA104666815	PRJEB21624	GCA_900315445.1	Contig	2.55652	45		OMZD01	266	0	2018-03-19T00:00:00Z	ftp://ftp.ncbi.nlm.nih.gov/genomes/all/GCA/900/315/445/GCA_900315445.1_Rumen_uncultured_genome_hRUG904
uncultured Prevotellaceae bacterium	Bacteria;FCB group;Bacteroidetes/Chlorobi group	RUG10725	SAMEA6148858	PRJEB31266	GCA_902762015.1	Scaffold	2.89061	50.4		CACWMR01	153	0	2020-02-10T00:00:00Z	ftp://ftp.ncbi.nlm.nih.gov/genomes/all/GCA/902/762/015/GCA_902762015.1_Rumen_uncultured_genome_RUG10725
uncultured SAR86 cluster bacterium	Bacteria;Proteobacteria;Gammaproteobacteria	AG-365-M17	SAMEA6068811	PRJEB33281	GCA_902553415.1	Contig	1.19156	35.3		CACDKS01	55	0	2019-10-30T00:00:00Z	ftp://ftp.ncbi.nlm.nih.gov/genomes/all/GCA/902/553/415/GCA_902553415.1_AG-365-M17
uncultured Pelagibacteraceae bacterium	Bacteria;Proteobacteria;Alphaproteobacteria	AG-911-D19	SAMEA6073107	PRJEB33281	GCA_902578105.1	Contig	0.772789	29.8		CACHBQ01	33	0	2019-10-30T00:00:00Z	ftp://ftp.ncbi.nlm.nih.gov/genomes/all/GCA/902/578/105/GCA_902578105.1_AG-911-D19
uncultured Bacteroidetes bacterium	Bacteria;FCB group;Bacteroidetes/Chlorobi group	AG-435-P09	SAMEA6080195	PRJEB33281	GCA_902588055.1	Contig	0.981027	29.5		CACINS01	59	0	2019-10-30T00:00:00Z	ftp://ftp.ncbi.nlm.nih.gov/genomes/all/GCA/902/588/055/GCA_902588055.1_AG-435-P09
uncultured Bacteroidia bacterium	Bacteria;FCB group;Bacteroidetes/Chlorobi group	RUG13449	SAMEA6151586	PRJEB31266	GCA_902789195.1	Scaffold	2.00986	58.5		CADANH01	339	0	2020-02-10T00:00:00Z	ftp://ftp.ncbi.nlm.nih.gov/genomes/all/GCA/902/789/195/GCA_902789195.1_Rumen_uncultured_genome_RUG13449
uncultured Bacteroidia bacterium	Bacteria;FCB group;Bacteroidetes/Chlorobi group	RUG11209	SAMEA6149343	PRJEB31266	GCA_902766985.1	Contig	1.71821	54.1		CACXFP01	297	0	2020-02-10T00:00:00Z	ftp://ftp.ncbi.nlm.nih.gov/genomes/all/GCA/902/766/985/GCA_902766985.1_Rumen_uncultured_genome_RUG11209
uncultured SAR86 cluster bacterium	Bacteria;Proteobacteria;Gammaproteobacteria	AG-919-K21	SAMEA6074806	PRJEB33281	GCA_902616665.1	Contig	0.791494	34.2		CACMTU01	38	0	2019-10-30T00:00:00Z	ftp://ftp.ncbi.nlm.nih.gov/genomes/all/GCA/902/616/665/GCA_902616665.1_AG-919-K21
uncultured Bacteroidetes bacterium	Bacteria;FCB group;Bacteroidetes/Chlorobi group	AG-919-C21	SAMEA6074713	PRJEB33281	GCA_902614895.1	Contig	1.01286	30.8		CACMMV01	66	0	2019-10-30T00:00:00Z	ftp://ftp.ncbi.nlm.nih.gov/genomes/all/GCA/902/614/895/GCA_902614895.1_AG-919-C21
uncultured Pelagibacteraceae bacterium	Bacteria;Proteobacteria;Alphaproteobacteria	AG-439-L02	SAMEA6080326	PRJEB33281	GCA_902590395.1	Contig	0.926538	30		CACIWQ01	32	0	2019-10-30T00:00:00Z	ftp://ftp.ncbi.nlm.nih.gov/genomes/all/GCA/902/590/395/GCA_902590395.1_AG-439-L02
uncultured Bacteroidales bacterium	Bacteria;FCB group;Bacteroidetes/Chlorobi group	RUG13019	SAMEA6151155	PRJEB31266	GCA_902784875.1	Scaffold	3.04959	48.6		CACZWN01	137	0	2020-02-10T00:00:00Z	ftp://ftp.ncbi.nlm.nih.gov/genomes/all/GCA/902/784/875/GCA_902784875.1_Rumen_uncultured_genome_RUG13019
uncultured Prevotellaceae bacterium	Bacteria;FCB group;Bacteroidetes/Chlorobi group	RUG12533	SAMEA6150669	PRJEB31266	GCA_902779995.1	Scaffold	3.28919	45.8		CACZDY01	239	0	2020-02-10T00:00:00Z	ftp://ftp.ncbi.nlm.nih.gov/genomes/all/GCA/902/779/995/GCA_902779995.1_Rumen_uncultured_genome_RUG12533
uncultured Lachnospiraceae bacterium	Bacteria;Terrabacteria group;Firmicutes	RUG10910	SAMEA6149044	PRJEB31266	GCA_902763925.1	Scaffold	2.28813	55.6		CACWUD01	238	0	2020-02-10T00:00:00Z	ftp://ftp.ncbi.nlm.nih.gov/genomes/all/GCA/902/763/925/GCA_902763925.1_Rumen_uncultured_genome_RUG10910
Acidimicrobiaceae bacterium	Bacteria;Terrabacteria group;Actinobacteria	Emb289P1bin40	SAMN12581730	PRJNA560329	GCA_009785715.1	Contig	3.27448	69.2		WQVT01	620	0	2019-12-20T00:00:00Z	ftp://ftp.ncbi.nlm.nih.gov/genomes/all/GCA/009/785/715/GCA_009785715.1_ASM978571v1
Actinobacteria bacterium	Bacteria;Terrabacteria group;Actinobacteria	AC_60	SAMN11380242	PRJNA449266	GCA_005885395.1	Scaffold	1.83317	69.5		VAYO01	203	1870	2019-05-29T00:00:00Z	ftp://ftp.ncbi.nlm.nih.gov/genomes/all/GCA/005/885/395/GCA_005885395.1_ASM588539v1
Chloroflexi bacterium	Bacteria;Terrabacteria group;Chloroflexi	fen_1054	SAMN08179704	PRJNA386568	GCA_003154815.1	Scaffold	2.60551	68.6		PMEU01	299	0	2018-05-24T00:00:00Z	ftp://ftp.ncbi.nlm.nih.gov/genomes/all/GCA/003/154/815/GCA_003154815.1_20120700_E1D
bacterium	Bacteria;unclassified Bacteria;unclassified Bacteria (miscellaneous)	UCL1	SAMN10275056	PRJNA497991	GCA_008363095.1	Scaffold	2.39506	66.7		RHKJ01	560	2728	2019-09-09T00:00:00Z	ftp://ftp.ncbi.nlm.nih.gov/genomes/all/GCA/008/363/095/GCA_008363095.1_ASM836309v1
Rhizobiales bacterium	Bacteria;Proteobacteria;Alphaproteobacteria	AFS095212	SAMEA4707648	PRJEB26998	GCA_900473475.1	Scaffold	6.63714	59.6		UCMA01	49	6169	2018-06-18T00:00:00Z	ftp://ftp.ncbi.nlm.nih.gov/genomes/all/GCA/900/473/475/GCA_900473475.1_AFS095212	ftp://ftp.ncbi.nlm.nih.gov/genomes/all/GCF/900/473/475/GCF_900473475.1_AFS095212
Gammaproteobacteria bacterium	Bacteria;Proteobacteria;Gammaproteobacteria	INTA.CYC.166	SAMN10636256	PRJNA508305	GCA_009928645.1	Contig	4.83173	65.3		SACH01	851	4294	2020-01-24T00:00:00Z	ftp://ftp.ncbi.nlm.nih.gov/genomes/all/GCA/009/928/645/GCA_009928645.1_ASM992864v1
uncultured Clostridiales bacterium	Bacteria;Terrabacteria group;Firmicutes	RUG254	SAMEA104666541	PRJEB21624	GCA_900317095.1	Contig	2.06517	52.7		ONFL01	148	0	2018-03-19T00:00:00Z	ftp://ftp.ncbi.nlm.nih.gov/genomes/all/GCA/900/317/095/GCA_900317095.1_Rumen_uncultured_genome_RUG254
uncultured Alphaproteobacteria bacterium	Bacteria;Proteobacteria;Alphaproteobacteria	AH-326-N22	SAMEA6068609	PRJEB33281	GCA_902632565.1	Contig	1.66749	42.3		CACPCU01	113	0	2019-10-30T00:00:00Z	ftp://ftp.ncbi.nlm.nih.gov/genomes/all/GCA/902/632/565/GCA_902632565.1_AH-326-N22
Mesorhizobium sp.	Bacteria;Proteobacteria;Alphaproteobacteria	N.Ca.MR.004.01.1	SAMN11348882	PRJNA453501	GCA_005046165.1	Contig	6.63908	62.4		SUSI01	99	6136	2019-05-01T00:00:00Z	ftp://ftp.ncbi.nlm.nih.gov/genomes/all/GCA/005/046/165/GCA_005046165.1_ASM504616v1
Prochlorococcus sp. AG-676-J23	Bacteria;Terrabacteria group;Cyanobacteria/Melainabacteria group	AG-676-J23	SAMN08886622	PRJNA445865	GCA_003210945.1	Contig	0.926484	31.3		QCTZ01	36	0	2018-06-12T00:00:00Z	ftp://ftp.ncbi.nlm.nih.gov/genomes/all/GCA/003/210/945/GCA_003210945.1_ASM321094v1
uncultured Collinsella sp.	Bacteria;Terrabacteria group;Actinobacteria	UMGS1800	SAMEA4892407	PRJEB26432	GCA_900555225.1	Contig	1.78667	59.9		USKL01	323	0	2019-01-28T00:00:00Z	ftp://ftp.ncbi.nlm.nih.gov/genomes/all/GCA/900/555/225/GCA_900555225.1_UMGS1800
uncultured Ruminococcus sp.	Bacteria;Terrabacteria group;Firmicutes	RUG10787	SAMEA6148921	PRJEB31266	GCA_902762755.1	Scaffold	1.98278	54.7		CACWPI01	134	0	2020-02-10T00:00:00Z	ftp://ftp.ncbi.nlm.nih.gov/genomes/all/GCA/902/762/755/GCA_902762755.1_Rumen_uncultured_genome_RUG10787
uncultured Wolbachia sp.	Bacteria;Proteobacteria;Alphaproteobacteria	WOLB0409	SAMEA6140057	PRJEB35167	GCA_902640765.1	Contig	1.18731	35.2		CACQGA01	114	0	2019-11-12T00:00:00Z	ftp://ftp.ncbi.nlm.nih.gov/genomes/all/GCA/902/640/765/GCA_902640765.1_WOLB0409
Prevotella sp. UBA633	Bacteria;FCB group;Bacteroidetes/Chlorobi group	UBA633	SAMN06455719	PRJNA348753	GCA_002300025.1	Scaffold	2.32036	46.5		DBOZ01	163	0	2017-09-12T00:00:00Z	ftp://ftp.ncbi.nlm.nih.gov/genomes/all/GCA/002/300/025/GCA_002300025.1_ASM230002v1
Clostridium sp. UBA3875	Bacteria;Terrabacteria group;Firmicutes	UBA3875	SAMN06452809	PRJNA348753	GCA_002392175.1	Scaffold	3.77829	29.7		DGGL01	121	0	2017-09-28T00:00:00Z	ftp://ftp.ncbi.nlm.nih.gov/genomes/all/GCA/002/392/175/GCA_002392175.1_ASM239217v1
Bacillus sp. MRMR6	Bacteria;Terrabacteria group;Firmicutes	MRMR6	SAMN06140743	PRJNA357292	GCA_001940785.1	Contig	5.43835	38.8		MSLS01	96	4947	2017-01-10T00:00:00Z	ftp://ftp.ncbi.nlm.nih.gov/genomes/all/GCA/001/940/785/GCA_001940785.1_ASM194078v1	ftp://ftp.ncbi.nlm.nih.gov/genomes/all/GCF/001/940/785/GCF_001940785.1_ASM194078v1
Streptomyces sp. OspMP-M45	Bacteria;Terrabacteria group;Actinobacteria	OspMP-M45	SAMN02746034	PRJEB14425	GCA_900090065.1	Scaffold	7.40792	72.1		FLTP01	53	6239	2016-07-08T00:00:00Z	ftp://ftp.ncbi.nlm.nih.gov/genomes/all/GCA/900/090/065/GCA_900090065.1_IMG-taxon_2513237100_annotated_assembly	ftp://ftp.ncbi.nlm.nih.gov/genomes/all/GCF/900/090/065/GCF_900090065.1_IMG-taxon_2513237100_annotated_assembly
Pseudomonas sp. R14(2017)	Bacteria;Proteobacteria;Gammaproteobacteria	R14(2017)	SAMN06771368	PRJNA383709	GCA_002113525.1	Scaffold	5.99082	63.8		NEIJ01	51	5293	2017-04-27T00:00:00Z	ftp://ftp.ncbi.nlm.nih.gov/genomes/all/GCA/002/113/525/GCA_002113525.1_ASM211352v1	ftp://ftp.ncbi.nlm.nih.gov/genomes/all/GCF/002/113/525/GCF_002113525.1_ASM211352v1
Pseudomonas viridiflava	Bacteria;Proteobacteria;Gammaproteobacteria	p25.C2	SAMEA104472479	PRJEB24450	GCA_900587415.1	Contig	5.94141	59.2		UUBD01	37	5116	2018-10-24T00:00:00Z	ftp://ftp.ncbi.nlm.nih.gov/genomes/all/GCA/900/587/415/GCA_900587415.1_p25.C2	ftp://ftp.ncbi.nlm.nih.gov/genomes/all/GCF/900/587/415/GCF_900587415.1_p25.C2
Enterobacter hormaechei	Bacteria;Proteobacteria;Gammaproteobacteria	HBY	SAMN07355852	PRJNA394616	GCA_002795185.1	Contig	5.79024	53.5		NMVR01	1142	5603	2017-11-22T00:00:00Z	ftp://ftp.ncbi.nlm.nih.gov/genomes/all/GCA/002/795/185/GCA_002795185.1_ASM279518v1	ftp://ftp.ncbi.nlm.nih.gov/genomes/all/GCF/002/795/185/GCF_002795185.1_ASM279518v1
Mycobacteroides abscessus subsp. abscessus	Bacteria;Terrabacteria group;Actinobacteria	664	SAMEA2146898	PRJEB2779	GCA_900140095.1	Contig	5.27008	64.1		FSOC01	24	5215	2016-12-14T00:00:00Z	ftp://ftp.ncbi.nlm.nih.gov/genomes/all/GCA/900/140/095/GCA_900140095.1_10660_1_9	ftp://ftp.ncbi.nlm.nih.gov/genomes/all/GCF/900/140/095/GCF_900140095.1_10660_1_9
Enterobacter cloacae	Bacteria;Proteobacteria;Gammaproteobacteria	e1333	SAMEA2273333	PRJEB5065	GCA_900075515.1	Scaffold	5.10126	54.9		FJYD01	55	4771	2016-04-05T00:00:00Z	ftp://ftp.ncbi.nlm.nih.gov/genomes/all/GCA/900/075/515/GCA_900075515.1_11983_6_13	ftp://ftp.ncbi.nlm.nih.gov/genomes/all/GCF/900/075/515/GCF_900075515.1_11983_6_13
Campylobacter coli	Bacteria;Proteobacteria;delta/epsilon subdivisions	n/a	SAMEA3683452	PRJEB11972	GCA_001493495.1	Contig	1.63967	31.4		FBNN01	17	1603	2015-12-17T00:00:00Z	ftp://ftp.ncbi.nlm.nih.gov/genomes/all/GCA/001/493/495/GCA_001493495.1_H083960630	ftp://ftp.ncbi.nlm.nih.gov/genomes/all/GCF/001/493/495/GCF_001493495.1_H083960630
Serratia marcescens	Bacteria;Proteobacteria;Gammaproteobacteria	2880STDY5683036	SAMEA2274105	PRJEB5065	GCA_001538985.1	Scaffold	5.00282	60.1		FCFE01	16	4575	2016-01-21T00:00:00Z	ftp://ftp.ncbi.nlm.nih.gov/genomes/all/GCA/001/538/985/GCA_001538985.1_12045_8_27	ftp://ftp.ncbi.nlm.nih.gov/genomes/all/GCF/001/538/985/GCF_001538985.1_12045_8_27
Lactobacillus plantarum	Bacteria;Terrabacteria group;Firmicutes	A1-2	SAMN06186618	PRJNA358857	GCA_004301245.1	Scaffold	3.17122	44.6		MSUO01	132	2801	2019-02-26T00:00:00Z	ftp://ftp.ncbi.nlm.nih.gov/genomes/all/GCA/004/301/245/GCA_004301245.1_ASM430124v1	ftp://ftp.ncbi.nlm.nih.gov/genomes/all/GCF/004/301/245/GCF_004301245.1_ASM430124v1
Klebsiella pneumoniae	Bacteria;Proteobacteria;Gammaproteobacteria	F81	SAMN08380935	PRJNA430920	GCA_004120155.1	Complete	5.48706	57.2074	chromosome:NZ_CP026164.1/CP026164.1; plasmid pF81_1:NZ_CP026165.1/CP026165.1; plasmid pF81_2:NZ_CP026166.1/CP026166.1		3	5187	2019-01-30T00:00:00Z	ftp://ftp.ncbi.nlm.nih.gov/genomes/all/GCA/004/120/155/GCA_004120155.1_ASM412015v1	ftp://ftp.ncbi.nlm.nih.gov/genomes/all/GCF/004/120/155/GCF_004120155.1_ASM412015v1
Bordetella pertussis	Bacteria;Proteobacteria;Betaproteobacteria	J171	SAMN07352209	PRJNA279196	GCA_004637205.1	Complete	4.10439	67.7	chromosome:NZ_CP026992.1/CP026992.1		1	3637	2019-04-05T00:00:00Z	ftp://ftp.ncbi.nlm.nih.gov/genomes/all/GCA/004/637/205/GCA_004637205.1_ASM463720v1	ftp://ftp.ncbi.nlm.nih.gov/genomes/all/GCF/004/637/205/GCF_004637205.1_ASM463720v1
Stenotrophomonas maltophilia	Bacteria;Proteobacteria;Gammaproteobacteria	SM16	SAMN04210077	PRJNA299546	GCA_001617985.1	Contig	3.18548	66.5		LQMY01	1005	2794	2016-04-08T00:00:00Z	ftp://ftp.ncbi.nlm.nih.gov/genomes/all/GCA/001/617/985/GCA_001617985.1_ASM161798v1	ftp://ftp.ncbi.nlm.nih.gov/genomes/all/GCF/001/617/985/GCF_001617985.1_ASM161798v1
Enterococcus faecium EnGen0190	Bacteria;Terrabacteria group;Firmicutes	HF50215	SAMN00808915	PRJNA88469	GCA_000396785.1	Scaffold	2.82188	38.3		AITW01	19	2582	2013-05-03T00:00:00Z	ftp://ftp.ncbi.nlm.nih.gov/genomes/all/GCA/000/396/785/GCA_000396785.1_Ente_faec_HF50215_V1	ftp://ftp.ncbi.nlm.nih.gov/genomes/all/GCF/000/396/785/GCF_000396785.1_Ente_faec_HF50215_V1
Neisseria gonorrhoeae	Bacteria;Proteobacteria;Betaproteobacteria	gc-205	SAMN10690151	PRJNA506230	GCA_006225845.1	Contig	2.14511	52.4		SAWO01	136	2137	2019-06-10T00:00:00Z	ftp://ftp.ncbi.nlm.nih.gov/genomes/all/GCA/006/225/845/GCA_006225845.1_ASM622584v1	ftp://ftp.ncbi.nlm.nih.gov/genomes/all/GCF/006/225/845/GCF_006225845.1_ASM622584v1
Enterococcus faecalis EnGen0090	Bacteria;Terrabacteria group;Firmicutes	B1618	SAMN00808957	PRJNA88191	GCA_000391105.1	Scaffold	3.27377	37.1		AIPZ01	15	3217	2013-05-03T00:00:00Z	ftp://ftp.ncbi.nlm.nih.gov/genomes/all/GCA/000/391/105/GCA_000391105.1_Ente_faec_B1618_V1	ftp://ftp.ncbi.nlm.nih.gov/genomes/all/GCF/000/391/105/GCF_000391105.1_Ente_faec_B1618_V1
Vibrio parahaemolyticus	Bacteria;Proteobacteria;Gammaproteobacteria	D6_8	SAMN07338071	PRJNA393608	GCA_006372185.1	Contig	4.99318	45.4		NNIN01	111	4778	2019-06-19T00:00:00Z	ftp://ftp.ncbi.nlm.nih.gov/genomes/all/GCA/006/372/185/GCA_006372185.1_ASM637218v1	ftp://ftp.ncbi.nlm.nih.gov/genomes/all/GCF/006/372/185/GCF_006372185.1_ASM637218v1
Clostridioides difficile	Bacteria;Terrabacteria group;Firmicutes	078NET075	SAMEA1710801	PRJEB3012	GCA_900689605.1	Contig	4.18312	28.4		CAADBW01	50	3772	2019-02-20T00:00:00Z	ftp://ftp.ncbi.nlm.nih.gov/genomes/all/GCA/900/689/605/GCA_900689605.1_8080_2_74	ftp://ftp.ncbi.nlm.nih.gov/genomes/all/GCF/900/689/605/GCF_900689605.1_8080_2_74
Xanthomonas oryzae pv. oryzae	Bacteria;Proteobacteria;Gammaproteobacteria	HN-84-31	SAMN05953060	PRJNA350904	GCA_003296715.1	Scaffold	4.04949	62.9		QNKQ01	1539	4433	2018-07-09T00:00:00Z	ftp://ftp.ncbi.nlm.nih.gov/genomes/all/GCA/003/296/715/GCA_003296715.1_ASM329671v1
Vibrio cholerae	Bacteria;Proteobacteria;Gammaproteobacteria	M1519	SAMN12671329	PRJNA563297	GCA_008370535.1	Contig	4.01002	47.5		VUAD01	88	3668	2019-09-11T00:00:00Z	ftp://ftp.ncbi.nlm.nih.gov/genomes/all/GCA/008/370/535/GCA_008370535.1_ASM837053v1	ftp://ftp.ncbi.nlm.nih.gov/genomes/all/GCF/008/370/535/GCF_008370535.1_ASM837053v1
Bacillus thuringiensis	Bacteria;Terrabacteria group;Firmicutes	AFS036383	SAMN07597879	PRJNA400804	GCA_002585315.1	Scaffold	5.9771	34.7		NUNI01	154	5780	2017-10-18T00:00:00Z	ftp://ftp.ncbi.nlm.nih.gov/genomes/all/GCA/002/585/315/GCA_002585315.1_ASM258531v1	ftp://ftp.ncbi.nlm.nih.gov/genomes/all/GCF/002/585/315/GCF_002585315.1_ASM258531v1
Burkholderia pseudomallei	Bacteria;Proteobacteria;Betaproteobacteria	54	SAMEA1483597	PRJEB2119	GCA_001320585.1	Scaffold	6.99961	68.3		CFVK01	66	6242	2015-03-15T00:00:00Z	ftp://ftp.ncbi.nlm.nih.gov/genomes/all/GCA/001/320/585/GCA_001320585.1_7910_5_6	ftp://ftp.ncbi.nlm.nih.gov/genomes/all/GCF/001/320/585/GCF_001320585.1_7910_5_6
Legionella pneumophila	Bacteria;Proteobacteria;Gammaproteobacteria	2531STDY5467373	SAMEA1967227	PRJEB1828	GCA_900060365.1	Contig	3.51482	38.3		FJDE01	42	3071	2016-02-20T00:00:00Z	ftp://ftp.ncbi.nlm.nih.gov/genomes/all/GCA/900/060/365/GCA_900060365.1_10771_1_92	ftp://ftp.ncbi.nlm.nih.gov/genomes/all/GCF/900/060/365/GCF_900060365.1_10771_1_92
Shigella sonnei	Bacteria;Proteobacteria;Gammaproteobacteria	4028STDY6329978	SAMEA3891702	PRJEB12097	GCA_900485115.1	Scaffold	4.51936	50.8		UDRO01	374	4135	2018-06-18T00:00:00Z	ftp://ftp.ncbi.nlm.nih.gov/genomes/all/GCA/900/485/115/GCA_900485115.1_19646_6_15	ftp://ftp.ncbi.nlm.nih.gov/genomes/all/GCF/900/485/115/GCF_900485115.1_19646_6_15
Acinetobacter baumannii	Bacteria;Proteobacteria;Gammaproteobacteria	2011BJAB9	SAMN03068193	PRJNA261018	GCA_000805045.1	Scaffold	3.79607	38.9		JSDA01	39	3538	2014-12-19T00:00:00Z	ftp://ftp.ncbi.nlm.nih.gov/genomes/all/GCA/000/805/045/GCA_000805045.1_ASM80504v1	ftp://ftp.ncbi.nlm.nih.gov/genomes/all/GCF/000/805/045/GCF_000805045.1_ASM80504v1
Streptococcus suis	Bacteria;Terrabacteria group;Firmicutes	S12V	SAMEA3233995	PRJEB8392	GCA_000943295.1	Contig	2.03704	41.2		CEKK01	69	1923	2015-02-18T00:00:00Z	ftp://ftp.ncbi.nlm.nih.gov/genomes/all/GCA/000/943/295/GCA_000943295.1_Velvet_assembly	ftp://ftp.ncbi.nlm.nih.gov/genomes/all/GCF/000/943/295/GCF_000943295.1_Velvet_assembly
Streptococcus agalactiae	Bacteria;Terrabacteria group;Firmicutes	GB-PW-091	SAMN03435068	PRJNA278931	GCA_001015505.1	Contig	2.06259	35.3		LCXD01	24	2048	2015-06-01T00:00:00Z	ftp://ftp.ncbi.nlm.nih.gov/genomes/all/GCA/001/015/505/GCA_001015505.1_ASM101550v1	ftp://ftp.ncbi.nlm.nih.gov/genomes/all/GCF/001/015/505/GCF_001015505.1_ASM101550v1
Pseudomonas aeruginosa BWHPSA017	Bacteria;Proteobacteria;Gammaproteobacteria	BWHPSA017	SAMN02360689	PRJNA219878	GCA_000481365.1	Scaffold	6.93454	66		AXQL01	5	6250	2013-10-24T00:00:00Z	ftp://ftp.ncbi.nlm.nih.gov/genomes/all/GCA/000/481/365/GCA_000481365.1_Pseu_aeru_BWH017_V1	ftp://ftp.ncbi.nlm.nih.gov/genomes/all/GCF/000/481/365/GCF_000481365.1_Pseu_aeru_BWH017_V1
Streptococcus pneumoniae	Bacteria;Terrabacteria group;Firmicutes	2842STDY5753547	SAMEA2383003	PRJEB4909	GCA_900029705.1	Scaffold	2.01433	39.8		FDOO01	20	1968	2016-02-06T00:00:00Z	ftp://ftp.ncbi.nlm.nih.gov/genomes/all/GCA/900/029/705/GCA_900029705.1_12754_1_78	ftp://ftp.ncbi.nlm.nih.gov/genomes/all/GCF/900/029/705/GCF_900029705.1_12754_1_78
Shigella flexneri	Bacteria;Proteobacteria;Gammaproteobacteria	BCW_4876	SAMN03358413	PRJNA203445	GCA_001933135.2	Scaffold	4.3969	50.5		MSJZ02	293	3925	2017-01-04T00:00:00Z	ftp://ftp.ncbi.nlm.nih.gov/genomes/all/GCA/001/933/135/GCA_001933135.2_ASM193313v2	ftp://ftp.ncbi.nlm.nih.gov/genomes/all/GCF/001/933/135/GCF_001933135.2_ASM193313v2
Mycobacterium tuberculosis	Bacteria;Terrabacteria group;Actinobacteria	I0005422-6	SAMN06010461	PRJNA343736	GCA_001948865.1	Contig	4.39081	65.6		MQJK01	10	4114	2017-01-11T00:00:00Z	ftp://ftp.ncbi.nlm.nih.gov/genomes/all/GCA/001/948/865/GCA_001948865.1_ASM194886v1	ftp://ftp.ncbi.nlm.nih.gov/genomes/all/GCF/001/948/865/GCF_001948865.1_ASM194886v1
Escherichia coli	Bacteria;Proteobacteria;Gammaproteobacteria	D1	SAMN03252419	PRJNA269191	GCA_001900595.1	Complete	5.20733	50.6672	chromosome:NZ_CP010134.1/CP010134.1; plasmid A:NZ_CP010135.1/CP010135.1; plasmid B:NZ_CP010136.1/CP010136.1		3	4829	2016-12-12T00:00:00Z	ftp://ftp.ncbi.nlm.nih.gov/genomes/all/GCA/001/900/595/GCA_001900595.1_ASM190059v1	ftp://ftp.ncbi.nlm.nih.gov/genomes/all/GCF/001/900/595/GCF_001900595.1_ASM190059v1
Neisseria meningitidis	Bacteria;Proteobacteria;Betaproteobacteria	Nm440910	SAMN03267217	PRJNA270379	GCA_003995225.1	Scaffold	2.14247	51.6		JWNW01	88	2159	2019-01-07T00:00:00Z	ftp://ftp.ncbi.nlm.nih.gov/genomes/all/GCA/003/995/225/GCA_003995225.1_ASM399522v1	ftp://ftp.ncbi.nlm.nih.gov/genomes/all/GCF/003/995/225/GCF_003995225.1_ASM399522v1
Streptococcus pyogenes	Bacteria;Terrabacteria group;Firmicutes	14GA1044	SAMEA3918956	PRJEB13003	GCA_900984255.1	Contig	1.74878	38.4		CAAHMU01	23	1650	2019-04-09T00:00:00Z	ftp://ftp.ncbi.nlm.nih.gov/genomes/all/GCA/900/984/255/GCA_900984255.1_19944_7_141	ftp://ftp.ncbi.nlm.nih.gov/genomes/all/GCF/900/984/255/GCF_900984255.1_19944_7_141
Helicobacter pylori	Bacteria;Proteobacteria;delta/epsilon subdivisions	UM119	SAMN03774845	PRJNA286973	GCA_001185025.1	Contig	1.59207	38.8		LFBY01	18	1414	2015-07-22T00:00:00Z	ftp://ftp.ncbi.nlm.nih.gov/genomes/all/GCA/001/185/025/GCA_001185025.1_ASM118502v1	ftp://ftp.ncbi.nlm.nih.gov/genomes/all/GCF/001/185/025/GCF_001185025.1_ASM118502v1
Staphylococcus aureus	Bacteria;Terrabacteria group;Firmicutes	UP_274	SAMN11175599	PRJNA528186	GCA_009913035.1	Complete	2.78572	32.7721	chromosome:NZ_CP047852.1/CP047852.1; plasmid unnamed:NZ_CP047853.1/CP047853.1		2	2624	2020-01-22T00:00:00Z	ftp://ftp.ncbi.nlm.nih.gov/genomes/all/GCA/009/913/035/GCA_009913035.1_ASM991303v1	ftp://ftp.ncbi.nlm.nih.gov/genomes/all/GCF/009/913/035/GCF_009913035.1_ASM991303v1
Haemophilus influenzae	Bacteria;Proteobacteria;Gammaproteobacteria	PTHi-10999	SAMEA4643469	PRJEB26586	GCA_900407375.1	Contig	1.94469	38		UEUT01	42	1861	2018-06-29T00:00:00Z	ftp://ftp.ncbi.nlm.nih.gov/genomes/all/GCA/900/407/375/GCA_900407375.1_PTHi-10999	ftp://ftp.ncbi.nlm.nih.gov/genomes/all/GCF/900/407/375/GCF_900407375.1_PTHi-10999
Listeria monocytogenes	Bacteria;Terrabacteria group;Firmicutes	A150	SAMN05410770	PRJNA329415	GCA_001709955.1	Contig	2.91812	37.9		MDRM01	33	2886	2016-08-24T00:00:00Z	ftp://ftp.ncbi.nlm.nih.gov/genomes/all/GCA/001/709/955/GCA_001709955.1_ASM170995v1	ftp://ftp.ncbi.nlm.nih.gov/genomes/all/GCF/001/709/955/GCF_001709955.1_ASM170995v1
Staphylococcus epidermidis	Bacteria;Terrabacteria group;Firmicutes	BB436056Y	SAMN12840212	PRJNA574294	GCA_008922745.1	Contig	2.60564	31.9		WBRC01	64	2461	2019-10-08T00:00:00Z	ftp://ftp.ncbi.nlm.nih.gov/genomes/all/GCA/008/922/745/GCA_008922745.1_ASM892274v1	ftp://ftp.ncbi.nlm.nih.gov/genomes/all/GCF/008/922/745/GCF_008922745.1_ASM892274v1
Bacillus cereus	Bacteria;Terrabacteria group;Firmicutes	B4118	SAMN04046539	PRJNA293515	GCA_001619525.1	Scaffold	5.21325	35.1		LJKH01	61	5149	2016-04-13T00:00:00Z	ftp://ftp.ncbi.nlm.nih.gov/genomes/all/GCA/001/619/525/GCA_001619525.1_ASM161952v1	ftp://ftp.ncbi.nlm.nih.gov/genomes/all/GCF/001/619/525/GCF_001619525.1_ASM161952v1
Yersinia pestis YN472	Bacteria;Proteobacteria;Gammaproteobacteria	YN472	SAMN02403107	PRJNA47685	GCA_000325465.1	Contig	4.52567	47.5		ADTH01	1105	3970	2012-12-07T00:00:00Z	ftp://ftp.ncbi.nlm.nih.gov/genomes/all/GCA/000/325/465/GCA_000325465.1_ASM32546v1	ftp://ftp.ncbi.nlm.nih.gov/genomes/all/GCF/000/325/465/GCF_000325465.1_ASM32546v1
Salmonella enterica subsp. enterica serovar Typhi	Bacteria;Proteobacteria;Gammaproteobacteria	LXYSH	SAMN09630442	PRJNA480202	GCA_004136335.1	Complete	4.78089	52.1	chromosome:NZ_CP030936.1/CP030936.1		1	4477	2019-02-04T00:00:00Z	ftp://ftp.ncbi.nlm.nih.gov/genomes/all/GCA/004/136/335/GCA_004136335.1_ASM413633v1	ftp://ftp.ncbi.nlm.nih.gov/genomes/all/GCF/004/136/335/GCF_004136335.1_ASM413633v1
Campylobacter jejuni	Bacteria;Proteobacteria;delta/epsilon subdivisions	CDPHFDLB-F12M00521-3k2a	SAMN04442356	PRJNA309864	GCA_001877935.1	Contig	1.63797	30.4		MOWF01	24	1601	2016-11-14T00:00:00Z	ftp://ftp.ncbi.nlm.nih.gov/genomes/all/GCA/001/877/935/GCA_001877935.1_ASM187793v1	ftp://ftp.ncbi.nlm.nih.gov/genomes/all/GCF/001/877/935/GCF_001877935.1_ASM187793v1
Campylobacter jejuni	Bacteria;Proteobacteria;delta/epsilon subdivisions	OXC6579	SAMEA1401531	PRJEB2075	GCA_001223585.1	Contig	1.61311	30.4		CUTT01	8	1577	2015-03-31T00:00:00Z	ftp://ftp.ncbi.nlm.nih.gov/genomes/all/GCA/001/223/585/GCA_001223585.1_7213_3_36	ftp://ftp.ncbi.nlm.nih.gov/genomes/all/GCF/001/223/585/GCF_001223585.1_7213_3_36
Yersinia pestis YN663	Bacteria;Proteobacteria;Gammaproteobacteria	YN663	SAMN02403108	PRJNA47685	GCA_000325485.1	Contig	4.20325	48		ADTI01	1285	3642	2012-12-07T00:00:00Z	ftp://ftp.ncbi.nlm.nih.gov/genomes/all/GCA/000/325/485/GCA_000325485.1_ASM32548v1	ftp://ftp.ncbi.nlm.nih.gov/genomes/all/GCF/000/325/485/GCF_000325485.1_ASM32548v1
Salmonella enterica subsp. enterica serovar Indiana	Bacteria;Proteobacteria;Gammaproteobacteria	D90	SAMN07344413	PRJNA393900	GCA_002224405.1	Complete	5.11939	51.6458	chromosome:NZ_CP022450.1/CP022450.1; plasmid pD90-1:NZ_CP022451.1/CP022451.1; plasmid pD90-2:NZ_CP022452.1/CP022452.1; plasmid pD90-3:NZ_CP022453.1/CP022453.1; plasmid pD90-4:NZ_CP022454.1/CP022454.1		5	4705	2017-07-24T00:00:00Z	ftp://ftp.ncbi.nlm.nih.gov/genomes/all/GCA/002/224/405/GCA_002224405.1_ASM222440v1	ftp://ftp.ncbi.nlm.nih.gov/genomes/all/GCF/002/224/405/GCF_002224405.1_ASM222440v1
Bacillus cereus	Bacteria;Terrabacteria group;Firmicutes	AFS003289	SAMN07597286	PRJNA400804	GCA_002558735.1	Scaffold	5.80758	34.8		NTYT01	108	5668	2017-10-16T00:00:00Z	ftp://ftp.ncbi.nlm.nih.gov/genomes/all/GCA/002/558/735/GCA_002558735.1_ASM255873v1	ftp://ftp.ncbi.nlm.nih.gov/genomes/all/GCF/002/558/735/GCF_002558735.1_ASM255873v1
Listeria monocytogenes	Bacteria;Terrabacteria group;Firmicutes	A8	SAMN05410757	PRJNA329415	GCA_001710615.1	Contig	2.89524	37.9		MDQK01	17	2848	2016-08-24T00:00:00Z	ftp://ftp.ncbi.nlm.nih.gov/genomes/all/GCA/001/710/615/GCA_001710615.1_ASM171061v1	ftp://ftp.ncbi.nlm.nih.gov/genomes/all/GCF/001/710/615/GCF_001710615.1_ASM171061v1
Haemophilus influenzae	Bacteria;Proteobacteria;Gammaproteobacteria	ATCC 10211	SAMN05721784	PRJNA341407	GCA_001997355.1	Scaffold	1.83913	37.9		MTGI01	48	1716	2017-02-13T00:00:00Z	ftp://ftp.ncbi.nlm.nih.gov/genomes/all/GCA/001/997/355/GCA_001997355.1_ASM199735v1	ftp://ftp.ncbi.nlm.nih.gov/genomes/all/GCF/001/997/355/GCF_001997355.1_ASM199735v1
Staphylococcus epidermidis AU12-03	Bacteria;Terrabacteria group;Firmicutes	AU12-03	SAMN01103171	PRJNA171207	GCA_000308395.1	Contig	2.40662	32		AMCS01	50	2237	2012-09-24T00:00:00Z	ftp://ftp.ncbi.nlm.nih.gov/genomes/all/GCA/000/308/395/GCA_000308395.1_ASM30839v1	ftp://ftp.ncbi.nlm.nih.gov/genomes/all/GCF/000/308/395/GCF_000308395.1_ASM30839v1
Staphylococcus aureus	Bacteria;Terrabacteria group;Firmicutes	F17SA003	SAMN09668081	PRJNA481439	GCA_003342775.1	Complete	2.76835	32.9	chromosome:NZ_CP031130.1/CP031130.1		1	2615	2018-07-26T00:00:00Z	ftp://ftp.ncbi.nlm.nih.gov/genomes/all/GCA/003/342/775/GCA_003342775.1_ASM334277v1	ftp://ftp.ncbi.nlm.nih.gov/genomes/all/GCF/003/342/775/GCF_003342775.1_ASM334277v1
Helicobacter pylori	Bacteria;Proteobacteria;delta/epsilon subdivisions	UM087	SAMN03770940	PRJNA286837	GCA_001051485.1	Contig	1.65784	38.9		LFDR01	17	1445	2015-07-09T00:00:00Z	ftp://ftp.ncbi.nlm.nih.gov/genomes/all/GCA/001/051/485/GCA_001051485.1_ASM105148v1	ftp://ftp.ncbi.nlm.nih.gov/genomes/all/GCF/001/051/485/GCF_001051485.1_ASM105148v1
Neisseria meningitidis	Bacteria;Proteobacteria;Betaproteobacteria	INS006	SAMN11077549	PRJNA525791	GCA_009932735.1	Contig	2.17616	51.7		SLTN01	117	1949	2020-01-27T00:00:00Z	ftp://ftp.ncbi.nlm.nih.gov/genomes/all/GCA/009/932/735/GCA_009932735.1_ASM993273v1	ftp://ftp.ncbi.nlm.nih.gov/genomes/all/GCF/009/932/735/GCF_009932735.1_ASM993273v1
Streptococcus pyogenes	Bacteria;Terrabacteria group;Firmicutes	GAS10476	SAMEA3918787	PRJEB13003	GCA_900995015.1	Contig	1.79166	38.4		CAAJBT01	8	1715	2019-04-09T00:00:00Z	ftp://ftp.ncbi.nlm.nih.gov/genomes/all/GCA/900/995/015/GCA_900995015.1_19944_8_67	ftp://ftp.ncbi.nlm.nih.gov/genomes/all/GCF/900/995/015/GCF_900995015.1_19944_8_67
Mycobacterium tuberculosis	Bacteria;Terrabacteria group;Actinobacteria	02-R1044	SAMN05916264	PRJNA343736	GCA_001851345.1	Contig	4.35869	65.6		MMYF01	4	4091	2016-10-25T00:00:00Z	ftp://ftp.ncbi.nlm.nih.gov/genomes/all/GCA/001/851/345/GCA_001851345.1_ASM185134v1	ftp://ftp.ncbi.nlm.nih.gov/genomes/all/GCF/001/851/345/GCF_001851345.1_ASM185134v1
Escherichia coli	Bacteria;Proteobacteria;Gammaproteobacteria	14EC047	SAMN07807404	PRJNA414692	GCA_002853965.1	Complete	5.31571	50.6982	chromosome:NZ_CP024155.1/CP024155.1; plasmid p14EC047a:NZ_CP024156.1/CP024156.1; plasmid p14EC047b:NZ_CP024157.1/CP024157.1; plasmid p14EC047c:NZ_CP024158.1/CP024158.1		4	4841	2018-01-03T00:00:00Z	ftp://ftp.ncbi.nlm.nih.gov/genomes/all/GCA/002/853/965/GCA_002853965.1_ASM285396v1	ftp://ftp.ncbi.nlm.nih.gov/genomes/all/GCF/002/853/965/GCF_002853965.1_ASM285396v1
Shigella flexneri Shi06HN378	Bacteria;Proteobacteria;Gammaproteobacteria	Shi06HN378	SAMN02437372	PRJNA230538	GCA_000565685.1	Scaffold	4.42464	50.5		AZOP01	296	3882	2014-01-29T00:00:00Z	ftp://ftp.ncbi.nlm.nih.gov/genomes/all/GCA/000/565/685/GCA_000565685.1_ASM56568v1	ftp://ftp.ncbi.nlm.nih.gov/genomes/all/GCF/000/565/685/GCF_000565685.1_ASM56568v1
Streptococcus pneumoniae	Bacteria;Terrabacteria group;Firmicutes	2245STDY5609008	SAMEA2203868	PRJEB3084	GCA_900038685.1	Scaffold	2.08272	39.6		FFTX01	34	2056	2016-02-10T00:00:00Z	ftp://ftp.ncbi.nlm.nih.gov/genomes/all/GCA/900/038/685/GCA_900038685.1_11511_8_26	ftp://ftp.ncbi.nlm.nih.gov/genomes/all/GCF/900/038/685/GCF_900038685.1_11511_8_26
Streptococcus agalactiae	Bacteria;Terrabacteria group;Firmicutes	NND002	SAMN06625008	PRJNA380039	GCA_009933295.1	Contig	2.14607	35.6		NAVQ01	31	2022	2020-01-27T00:00:00Z	ftp://ftp.ncbi.nlm.nih.gov/genomes/all/GCA/009/933/295/GCA_009933295.1_ASM993329v1	ftp://ftp.ncbi.nlm.nih.gov/genomes/all/GCF/009/933/295/GCF_009933295.1_ASM993329v1
Streptococcus suis	Bacteria;Terrabacteria group;Firmicutes	S16B	SAMEA3234023	PRJEB8392	GCA_000945595.1	Contig	2.03681	41.2		CEIN01	65	1919	2015-02-18T00:00:00Z	ftp://ftp.ncbi.nlm.nih.gov/genomes/all/GCA/000/945/595/GCA_000945595.1_Velvet_assembly	ftp://ftp.ncbi.nlm.nih.gov/genomes/all/GCF/000/945/595/GCF_000945595.1_Velvet_assembly
Pseudomonas aeruginosa	Bacteria;Proteobacteria;Gammaproteobacteria	AUS128	SAMN10478431	PRJNA325248	GCA_003976555.1	Contig	6.46627	66.3		RXET01	27	6018	2018-12-27T00:00:00Z	ftp://ftp.ncbi.nlm.nih.gov/genomes/all/GCA/003/976/555/GCA_003976555.1_ASM397655v1	ftp://ftp.ncbi.nlm.nih.gov/genomes/all/GCF/003/976/555/GCF_003976555.1_ASM397655v1
Acinetobacter baumannii 268680	Bacteria;Proteobacteria;Gammaproteobacteria	268680	SAMN02385047	PRJNA194777	GCA_000581955.1	Contig	3.86383	39		JEYN01	43	3501	2014-02-25T00:00:00Z	ftp://ftp.ncbi.nlm.nih.gov/genomes/all/GCA/000/581/955/GCA_000581955.1_ASM58195v1	ftp://ftp.ncbi.nlm.nih.gov/genomes/all/GCF/000/581/955/GCF_000581955.1_ASM58195v1
Shigella sonnei	Bacteria;Proteobacteria;Gammaproteobacteria	4028STDY6329986	SAMEA3891710	PRJEB12097	GCA_900485185.1	Scaffold	4.52168	50.8		UDRR01	376	4152	2018-06-18T00:00:00Z	ftp://ftp.ncbi.nlm.nih.gov/genomes/all/GCA/900/485/185/GCA_900485185.1_19646_6_23	ftp://ftp.ncbi.nlm.nih.gov/genomes/all/GCF/900/485/185/GCF_900485185.1_19646_6_23
Legionella pneumophila	Bacteria;Proteobacteria;Gammaproteobacteria	2531STDY5467293	SAMEA2059853	PRJEB1828	GCA_900052905.1	Contig	3.48786	38.3		FJAJ01	31	3053	2016-02-20T00:00:00Z	ftp://ftp.ncbi.nlm.nih.gov/genomes/all/GCA/900/052/905/GCA_900052905.1_10771_1_12	ftp://ftp.ncbi.nlm.nih.gov/genomes/all/GCF/900/052/905/GCF_900052905.1_10771_1_12
Burkholderia pseudomallei	Bacteria;Proteobacteria;Betaproteobacteria	4033-10	SAMEA949314	PRJEB2196	GCA_001204455.1	Scaffold	7.00656	68.3		CSKC01	63	6245	2015-03-23T00:00:00Z	ftp://ftp.ncbi.nlm.nih.gov/genomes/all/GCA/001/204/455/GCA_001204455.1_7915_5_6	ftp://ftp.ncbi.nlm.nih.gov/genomes/all/GCF/001/204/455/GCF_001204455.1_7915_5_6
Bacillus thuringiensis	Bacteria;Terrabacteria group;Firmicutes	AFS098506	SAMN07598701	PRJNA400804	GCA_002550185.1	Scaffold	5.87906	34.8		NVKQ01	145	5672	2017-10-13T00:00:00Z	ftp://ftp.ncbi.nlm.nih.gov/genomes/all/GCA/002/550/185/GCA_002550185.1_ASM255018v1	ftp://ftp.ncbi.nlm.nih.gov/genomes/all/GCF/002/550/185/GCF_002550185.1_ASM255018v1
Vibrio cholerae O139	Bacteria;Proteobacteria;Gammaproteobacteria	FC1105	SAMN06920121	PRJNA385889	GCA_002194295.1	Contig	3.96061	47.5		NGQZ01	110	3530	2017-06-14T00:00:00Z	ftp://ftp.ncbi.nlm.nih.gov/genomes/all/GCA/002/194/295/GCA_002194295.1_ASM219429v1	ftp://ftp.ncbi.nlm.nih.gov/genomes/all/GCF/002/194/295/GCF_002194295.1_ASM219429v1
Clostridioides difficile	Bacteria;Terrabacteria group;Firmicutes	clo36	SAMEA1402396	PRJEB2101	GCA_901004965.1	Contig	4.13208	28.5		CAAJWR01	54	3725	2019-05-08T00:00:00Z	ftp://ftp.ncbi.nlm.nih.gov/genomes/all/GCA/901/004/965/GCA_901004965.1_7614_7_34	ftp://ftp.ncbi.nlm.nih.gov/genomes/all/GCF/901/004/965/GCF_901004965.1_7614_7_34
Xanthomonas oryzae pv. oryzae	Bacteria;Proteobacteria;Gammaproteobacteria	YN03-13	SAMN05953192	PRJNA350904	GCA_003299835.1	Scaffold	4.07131	62.9		QNOZ01	1534	4395	2018-07-09T00:00:00Z	ftp://ftp.ncbi.nlm.nih.gov/genomes/all/GCA/003/299/835/GCA_003299835.1_ASM329983v1
Vibrio parahaemolyticus	Bacteria;Proteobacteria;Gammaproteobacteria	CFSAN025056	SAMN04145919	PRJNA245882	GCA_001634185.1	Contig	5.13077	45.2		LKQE01	35	4776	2016-04-28T00:00:00Z	ftp://ftp.ncbi.nlm.nih.gov/genomes/all/GCA/001/634/185/GCA_001634185.1_ASM163418v1	ftp://ftp.ncbi.nlm.nih.gov/genomes/all/GCF/001/634/185/GCF_001634185.1_ASM163418v1
Enterococcus faecalis EnGen0085	Bacteria;Terrabacteria group;Firmicutes	B1734	SAMN00808869	PRJNA88203	GCA_000391205.1	Scaffold	3.32328	37.1		AIQE01	32	3289	2013-05-03T00:00:00Z	ftp://ftp.ncbi.nlm.nih.gov/genomes/all/GCA/000/391/205/GCA_000391205.1_Ente_faec_B1734_V1	ftp://ftp.ncbi.nlm.nih.gov/genomes/all/GCF/000/391/205/GCF_000391205.1_Ente_faec_B1734_V1
Neisseria gonorrhoeae	Bacteria;Proteobacteria;Betaproteobacteria	WUSM_Ng_59	SAMN10397216	PRJNA504667	GCA_003789485.1	Scaffold	2.15278	52.4		RJXI01	102	2147	2018-11-18T00:00:00Z	ftp://ftp.ncbi.nlm.nih.gov/genomes/all/GCA/003/789/485/GCA_003789485.1_ASM378948v1	ftp://ftp.ncbi.nlm.nih.gov/genomes/all/GCF/003/789/485/GCF_003789485.1_ASM378948v1
Stenotrophomonas maltophilia	Bacteria;Proteobacteria;Gammaproteobacteria	SM17	SAMN04210078	PRJNA299546	GCA_001516605.1	Contig	4.18591	66.2		LQNV01	1406	3450	2016-01-15T00:00:00Z	ftp://ftp.ncbi.nlm.nih.gov/genomes/all/GCA/001/516/605/GCA_001516605.1_ASM151660v1	ftp://ftp.ncbi.nlm.nih.gov/genomes/all/GCF/001/516/605/GCF_001516605.1_ASM151660v1
Enterococcus faecium	Bacteria;Terrabacteria group;Firmicutes	4928STDY7071572	SAMEA104567678	PRJEB22252	GCA_902159365.1	Scaffold	2.81684	37.9		CABGJW01	53	2668	2019-07-08T00:00:00Z	ftp://ftp.ncbi.nlm.nih.gov/genomes/all/GCA/902/159/365/GCA_902159365.1_25426_7_66	ftp://ftp.ncbi.nlm.nih.gov/genomes/all/GCF/902/159/365/GCF_902159365.1_25426_7_66
Bordetella pertussis	Bacteria;Proteobacteria;Betaproteobacteria	I959	SAMN03702668	PRJNA279196	GCA_001987575.1	Complete	4.10435	67.7	chromosome:NZ_CP011746.1/CP011746.1		1	3583	2017-02-06T00:00:00Z	ftp://ftp.ncbi.nlm.nih.gov/genomes/all/GCA/001/987/575/GCA_001987575.1_ASM198757v1	ftp://ftp.ncbi.nlm.nih.gov/genomes/all/GCF/001/987/575/GCF_001987575.1_ASM198757v1
Klebsiella pneumoniae	Bacteria;Proteobacteria;Gammaproteobacteria	Kp_Goe_154414	SAMN05412805	PRJNA329409	GCA_001902335.1	Complete	5.85129	56.6242	chromosome:NZ_CP018337.1/CP018337.1; plasmid pKp_Goe_414-1:NZ_CP018339.1/CP018339.1; plasmid pKp_Goe_414-2:NZ_CP018338.1/CP018338.1; plasmid pKp_Goe_414-3:NZ_CP018340.1/CP018340.1; plasmid pKp_Goe_414-4:NZ_CP018341.1/CP018341.1; plasmid pKp_Goe_414-5:NZ_CP018342.1/CP018342.1; plasmid pKp_Goe_414-6:NZ_CP018343.1/CP018343.1		7	5562	2016-12-13T00:00:00Z	ftp://ftp.ncbi.nlm.nih.gov/genomes/all/GCA/001/902/335/GCA_001902335.1_ASM190233v1	ftp://ftp.ncbi.nlm.nih.gov/genomes/all/GCF/001/902/335/GCF_001902335.1_ASM190233v1
Lactobacillus plantarum	Bacteria;Terrabacteria group;Firmicutes	RI-029	SAMN05717712	PRJNA343164	GCA_002751765.1	Contig	3.12375	44.6		MJHE01	113	2881	2017-11-03T00:00:00Z	ftp://ftp.ncbi.nlm.nih.gov/genomes/all/GCA/002/751/765/GCA_002751765.1_ASM275176v1	ftp://ftp.ncbi.nlm.nih.gov/genomes/all/GCF/002/751/765/GCF_002751765.1_ASM275176v1
Serratia marcescens	Bacteria;Proteobacteria;Gammaproteobacteria	280_SMAR	SAMN03197474	PRJNA267549	GCA_001063145.1	Scaffold	5.11343	59.8		JVNC01	55	4757	2015-07-10T00:00:00Z	ftp://ftp.ncbi.nlm.nih.gov/genomes/all/GCA/001/063/145/GCA_001063145.1_ASM106314v1	ftp://ftp.ncbi.nlm.nih.gov/genomes/all/GCF/001/063/145/GCF_001063145.1_ASM106314v1
Campylobacter coli	Bacteria;Proteobacteria;delta/epsilon subdivisions	n/a	SAMEA3683124	PRJEB11972	GCA_001493415.1	Contig	1.66096	31.4		FBCK01	28	1636	2015-12-17T00:00:00Z	ftp://ftp.ncbi.nlm.nih.gov/genomes/all/GCA/001/493/415/GCA_001493415.1_EC4287	ftp://ftp.ncbi.nlm.nih.gov/genomes/all/GCF/001/493/415/GCF_001493415.1_EC4287
Enterobacter cloacae	Bacteria;Proteobacteria;Gammaproteobacteria	e1623	SAMEA2273511	PRJEB5065	GCA_900075965.1	Scaffold	5.17911	54.6		FJZV01	65	4901	2016-04-06T00:00:00Z	ftp://ftp.ncbi.nlm.nih.gov/genomes/all/GCA/900/075/965/GCA_900075965.1_12082_4_65	ftp://ftp.ncbi.nlm.nih.gov/genomes/all/GCF/900/075/965/GCF_900075965.1_12082_4_65
Mycobacteroides abscessus subsp. abscessus	Bacteria;Terrabacteria group;Actinobacteria	619	SAMEA2157837	PRJEB2779	GCA_900140745.1	Scaffold	5.08516	64.2		FSPG01	17	5009	2016-12-14T00:00:00Z	ftp://ftp.ncbi.nlm.nih.gov/genomes/all/GCA/900/140/745/GCA_900140745.1_10702_1_39	ftp://ftp.ncbi.nlm.nih.gov/genomes/all/GCF/900/140/745/GCF_900140745.1_10702_1_39
Enterobacter hormaechei	Bacteria;Proteobacteria;Gammaproteobacteria	GER_MD12_1511_Ecl_086	SAMN08519295	PRJNA433857	GCA_003321545.1	Contig	4.71652	55.6		PUQH01	78	4358	2018-07-15T00:00:00Z	ftp://ftp.ncbi.nlm.nih.gov/genomes/all/GCA/003/321/545/GCA_003321545.1_ASM332154v1	ftp://ftp.ncbi.nlm.nih.gov/genomes/all/GCF/003/321/545/GCF_003321545.1_ASM332154v1
Pseudomonas viridiflava	Bacteria;Proteobacteria;Gammaproteobacteria	p26.D1	SAMEA104472566	PRJEB24450	GCA_900588275.1	Contig	6.01483	59.3		UUEN01	48	5252	2018-10-23T00:00:00Z	ftp://ftp.ncbi.nlm.nih.gov/genomes/all/GCA/900/588/275/GCA_900588275.1_p26.D1	ftp://ftp.ncbi.nlm.nih.gov/genomes/all/GCF/900/588/275/GCF_900588275.1_p26.D1
Pseudomonas sp. R10(2017)	Bacteria;Proteobacteria;Gammaproteobacteria	R10(2017)	SAMN06771365	PRJNA383709	GCA_002113545.1	Scaffold	5.9805	63.7		NEIM01	67	5299	2017-04-27T00:00:00Z	ftp://ftp.ncbi.nlm.nih.gov/genomes/all/GCA/002/113/545/GCA_002113545.1_ASM211354v1	ftp://ftp.ncbi.nlm.nih.gov/genomes/all/GCF/002/113/545/GCF_002113545.1_ASM211354v1
Bacillus sp. H1a	Bacteria;Terrabacteria group;Firmicutes	H1a	SAMN02729850	PRJNA226201	GCA_000633475.1	Contig	5.75143	35		AYMH01	167	5453	2014-04-18T00:00:00Z	ftp://ftp.ncbi.nlm.nih.gov/genomes/all/GCA/000/633/475/GCA_000633475.1_ASM63347v1	ftp://ftp.ncbi.nlm.nih.gov/genomes/all/GCF/000/633/475/GCF_000633475.1_ASM63347v1
Streptomyces sp. OM5714	Bacteria;Terrabacteria group;Actinobacteria	OM5714	SAMN12518273	PRJNA559101	GCA_010993835.1	Scaffold	8.68724	72.1		WHZR01	6	7493	2020-02-24T00:00:00Z	ftp://ftp.ncbi.nlm.nih.gov/genomes/all/GCA/010/993/835/GCA_010993835.1_ASM1099383v1	ftp://ftp.ncbi.nlm.nih.gov/genomes/all/GCF/010/993/835/GCF_010993835.1_ASM1099383v1
uncultured Clostridium sp.	Bacteria;Terrabacteria group;Firmicutes	UMGS1782	SAMEA4892390	PRJEB26432	GCA_900555055.1	Contig	1.90801	30.5		USJR01	160	0	2019-01-28T00:00:00Z	ftp://ftp.ncbi.nlm.nih.gov/genomes/all/GCA/900/555/055/GCA_900555055.1_UMGS1782
uncultured Prevotella sp.	Bacteria;FCB group;Bacteroidetes/Chlorobi group	RUG562	SAMEA104666975	PRJEB21624	GCA_900320215.1	Scaffold	2.25591	53.8		ONRK01	325	0	2018-03-19T00:00:00Z	ftp://ftp.ncbi.nlm.nih.gov/genomes/all/GCA/900/320/215/GCA_900320215.1_Rumen_uncultured_genome_RUG562
uncultured Wolbachia sp.	Bacteria;Proteobacteria;Alphaproteobacteria	WOLB0406	SAMEA6140054	PRJEB35167	GCA_902640775.1	Contig	1.19486	35.2		CACQFX01	118	0	2019-11-12T00:00:00Z	ftp://ftp.ncbi.nlm.nih.gov/genomes/all/GCA/902/640/775/GCA_902640775.1_WOLB0406
Ruminococcus sp.	Bacteria;Terrabacteria group;Firmicutes	W0P18.032	SAMN10183602	PRJNA494875	GCA_004558835.1	Contig	2.1055	55.3		SFCZ01	205	0	2019-04-01T00:00:00Z	ftp://ftp.ncbi.nlm.nih.gov/genomes/all/GCA/004/558/835/GCA_004558835.1_ASM455883v1
uncultured Collinsella sp.	Bacteria;Terrabacteria group;Actinobacteria	UMGS1967	SAMEA4892559	PRJEB26432	GCA_900556705.1	Contig	1.33165	60.3		USPT01	249	0	2019-01-28T00:00:00Z	ftp://ftp.ncbi.nlm.nih.gov/genomes/all/GCA/900/556/705/GCA_900556705.1_UMGS1967
Prochlorococcus sp. AG-436-C05	Bacteria;Terrabacteria group;Cyanobacteria/Melainabacteria group	AG-436-C05	SAMN08886494	PRJNA445865	GCA_003209795.1	Contig	1.1361	30.9		QCPB01	40	0	2018-06-12T00:00:00Z	ftp://ftp.ncbi.nlm.nih.gov/genomes/all/GCA/003/209/795/GCA_003209795.1_ASM320979v1
Mesorhizobium sp.	Bacteria;Proteobacteria;Alphaproteobacteria	N.Ca.ET.117.04.1	SAMN11348773	PRJNA453501	GCA_004964075.1	Scaffold	7.00335	62		SUEW01	776	6785	2019-05-01T00:00:00Z	ftp://ftp.ncbi.nlm.nih.gov/genomes/all/GCA/004/964/075/GCA_004964075.1_ASM496407v1
uncultured Clostridiales bacterium	Bacteria;Terrabacteria group;Firmicutes	RUG547	SAMEA104666637	PRJEB21624	GCA_900320065.1	Scaffold	1.33518	44.2		ONQV01	109	0	2018-03-19T00:00:00Z	ftp://ftp.ncbi.nlm.nih.gov/genomes/all/GCA/900/320/065/GCA_900320065.1_Rumen_uncultured_genome_RUG547
uncultured Alphaproteobacteria bacterium	Bacteria;Proteobacteria;Alphaproteobacteria	AG-360-C10	SAMEA6069097	PRJEB33281	GCA_902544055.1	Contig	0.716139	30.2		CACCAU01	47	0	2019-10-25T00:00:00Z	ftp://ftp.ncbi.nlm.nih.gov/genomes/all/GCA/902/544/055/GCA_902544055.1_AG-360-C10
Gammaproteobacteria bacterium	Bacteria;Proteobacteria;Gammaproteobacteria	fen_1191	SAMN08178763	PRJNA386568	GCA_003162555.1	Scaffold	2.90815	65.2		PMNQ01	279	0	2018-05-25T00:00:00Z	ftp://ftp.ncbi.nlm.nih.gov/genomes/all/GCA/003/162/555/GCA_003162555.1_20100900_E3S
Rhizobiales bacterium	Bacteria;Proteobacteria;Alphaproteobacteria	AFS019535	SAMEA4707681	PRJEB26998	GCA_900467235.1	Scaffold	4.84717	61.8		UBPG01	57	4494	2018-06-18T00:00:00Z	ftp://ftp.ncbi.nlm.nih.gov/genomes/all/GCA/900/467/235/GCA_900467235.1_AFS019535	ftp://ftp.ncbi.nlm.nih.gov/genomes/all/GCF/900/467/235/GCF_900467235.1_AFS019535
bacterium	Bacteria;unclassified Bacteria;unclassified Bacteria (miscellaneous)	Bin_32_1_1	SAMN08774420	PRJNA414404	GCA_005239785.1	Contig	0.752344	47.5		SBBI01	153	0	2019-05-09T00:00:00Z	ftp://ftp.ncbi.nlm.nih.gov/genomes/all/GCA/005/239/785/GCA_005239785.1_ASM523978v1
Chloroflexi bacterium	Bacteria;Terrabacteria group;Chloroflexi	Amadorio-chloro-G3	SAMN09724370	PRJNA449258	GCA_003669115.1	Contig	0.33747	63.8		QWQQ01	33	331	2018-10-22T00:00:00Z	ftp://ftp.ncbi.nlm.nih.gov/genomes/all/GCA/003/669/115/GCA_003669115.1_ASM366911v1
Actinobacteria bacterium	Bacteria;Terrabacteria group;Actinobacteria	WB4_2_0012	SAMN10222897	PRJNA495371	GCA_009923805.1	Contig	1.24793	46.8		RFSY01	167	1323	2020-01-23T00:00:00Z	ftp://ftp.ncbi.nlm.nih.gov/genomes/all/GCA/009/923/805/GCA_009923805.1_ASM992380v1
Acidimicrobiaceae bacterium	Bacteria;Terrabacteria group;Actinobacteria	UBA12001	SAMN08017744	PRJNA417962	GCA_003450375.1	Scaffold	2.43727	63.9		DMHC01	376	2653	2018-09-04T00:00:00Z	ftp://ftp.ncbi.nlm.nih.gov/genomes/all/GCA/003/450/375/GCA_003450375.1_ASM345037v1
uncultured Bacteroidales bacterium	Bacteria;FCB group;Bacteroidetes/Chlorobi group	UMGS329	SAMEA4891007	PRJEB26432	GCA_900541215.1	Contig	2.92943	53.8		UQJB01	95	0	2019-01-28T00:00:00Z	ftp://ftp.ncbi.nlm.nih.gov/genomes/all/GCA/900/541/215/GCA_900541215.1_UMGS329
uncultured Lachnospiraceae bacterium	Bacteria;Terrabacteria group;Firmicutes	RUG14770	SAMEA6152909	PRJEB31266	GCA_902802505.1	Scaffold	2.07189	52.8		CADCMI01	188	0	2020-02-10T00:00:00Z	ftp://ftp.ncbi.nlm.nih.gov/genomes/all/GCA/902/802/505/GCA_902802505.1_Rumen_uncultured_genome_RUG14770
uncultured Prevotellaceae bacterium	Bacteria;FCB group;Bacteroidetes/Chlorobi group	RUG12198	SAMEA6150333	PRJEB31266	GCA_902776685.1	Scaffold	2.70786	51.4		CACYRB01	132	0	2020-02-10T00:00:00Z	ftp://ftp.ncbi.nlm.nih.gov/genomes/all/GCA/902/776/685/GCA_902776685.1_Rumen_uncultured_genome_RUG12198
uncultured Pelagibacteraceae bacterium	Bacteria;Proteobacteria;Alphaproteobacteria	AG-914-B16	SAMEA6073678	PRJEB33281	GCA_902589175.1	Contig	1.11673	33.3		CACIRX01	32	0	2019-10-30T00:00:00Z	ftp://ftp.ncbi.nlm.nih.gov/genomes/all/GCA/902/589/175/GCA_902589175.1_AG-914-B16
uncultured Bacteroidetes bacterium	Bacteria;FCB group;Bacteroidetes/Chlorobi group	AG-919-C11	SAMEA6074708	PRJEB33281	GCA_902614725.1	Contig	0.956046	29.7		CACMMK01	62	0	2019-10-30T00:00:00Z	ftp://ftp.ncbi.nlm.nih.gov/genomes/all/GCA/902/614/725/GCA_902614725.1_AG-919-C11
uncultured SAR86 cluster bacterium	Bacteria;Proteobacteria;Gammaproteobacteria	AH-287-O06	SAMEA6067908	PRJEB33281	GCA_902625665.1	Contig	0.597887	32.7		CACOCI01	34	0	2019-10-30T00:00:00Z	ftp://ftp.ncbi.nlm.nih.gov/genomes/all/GCA/902/625/665/GCA_902625665.1_AH-287-O06
uncultured Bacteroidia bacterium	Bacteria;FCB group;Bacteroidetes/Chlorobi group	RUG14476	SAMEA6152614	PRJEB31266	GCA_902799505.1	Scaffold	1.59297	50.6		CADCAZ01	260	0	2020-02-10T00:00:00Z	ftp://ftp.ncbi.nlm.nih.gov/genomes/all/GCA/902/799/505/GCA_902799505.1_Rumen_uncultured_genome_RUG14476
uncultured Bacteroidia bacterium	Bacteria;FCB group;Bacteroidetes/Chlorobi group	RUG12640	SAMEA6150776	PRJEB31266	GCA_902781065.1	Scaffold	2.11227	59.5		CACZID01	377	0	2020-02-10T00:00:00Z	ftp://ftp.ncbi.nlm.nih.gov/genomes/all/GCA/902/781/065/GCA_902781065.1_Rumen_uncultured_genome_RUG12640
uncultured Bacteroidetes bacterium	Bacteria;FCB group;Bacteroidetes/Chlorobi group	AG-313-I14	SAMEA6076794	PRJEB33281	GCA_902510655.1	Contig	1.11555	29.5		CABXBY01	63	0	2019-10-25T00:00:00Z	ftp://ftp.ncbi.nlm.nih.gov/genomes/all/GCA/902/510/655/GCA_902510655.1_AG-313-I14
uncultured Pelagibacteraceae bacterium	Bacteria;Proteobacteria;Alphaproteobacteria	AG-891-L02	SAMEA6069565	PRJEB33281	GCA_902614355.1	Contig	0.97234	29.6		CACMKP01	26	0	2019-10-30T00:00:00Z	ftp://ftp.ncbi.nlm.nih.gov/genomes/all/GCA/902/614/355/GCA_902614355.1_AG-891-L02
uncultured SAR86 cluster bacterium	Bacteria;Proteobacteria;Gammaproteobacteria	AG-896-F16	SAMEA6070540	PRJEB33281	GCA_902527355.1	Contig	0.686505	35.4		CABZON01	31	0	2019-10-25T00:00:00Z	ftp://ftp.ncbi.nlm.nih.gov/genomes/all/GCA/902/527/355/GCA_902527355.1_AG-896-F16
uncultured Prevotellaceae bacterium	Bacteria;FCB group;Bacteroidetes/Chlorobi group	RUG13988	SAMEA6152126	PRJEB31266	GCA_902794605.1	Scaffold	2.65395	50.2		CADBHX01	148	0	2020-02-10T00:00:00Z	ftp://ftp.ncbi.nlm.nih.gov/genomes/all/GCA/902/794/605/GCA_902794605.1_Rumen_uncultured_genome_RUG13988
uncultured Bacteroidales bacterium	Bacteria;FCB group;Bacteroidetes/Chlorobi group	RUG10393	SAMEA6148526	PRJEB31266	GCA_902758825.1	Scaffold	2.70518	50.8		CACWAA01	98	0	2020-02-10T00:00:00Z	ftp://ftp.ncbi.nlm.nih.gov/genomes/all/GCA/902/758/825/GCA_902758825.1_Rumen_uncultured_genome_RUG10393
uncultured Lachnospiraceae bacterium	Bacteria;Terrabacteria group;Firmicutes	RUG10567	SAMEA6148700	PRJEB31266	GCA_902760465.1	Scaffold	2.57766	55.6		CACWGZ01	273	0	2020-02-10T00:00:00Z	ftp://ftp.ncbi.nlm.nih.gov/genomes/all/GCA/902/760/465/GCA_902760465.1_Rumen_uncultured_genome_RUG10567
Acidimicrobiaceae bacterium	Bacteria;Terrabacteria group;Actinobacteria	UBA9259	SAMN08019905	PRJNA417962	GCA_003541935.1	Scaffold	2.097	59.3		DPLP01	367	2259	2018-09-10T00:00:00Z	ftp://ftp.ncbi.nlm.nih.gov/genomes/all/GCA/003/541/935/GCA_003541935.1_ASM354193v1
Chloroflexi bacterium	Bacteria;Terrabacteria group;Chloroflexi	Casp40-chloro-G2	SAMN09724377	PRJNA356693	GCA_009391745.1	Contig	1.50913	68.7		QWJB01	145	1501	2019-10-29T00:00:00Z	ftp://ftp.ncbi.nlm.nih.gov/genomes/all/GCA/009/391/745/GCA_009391745.1_ASM939174v1
Actinobacteria bacterium	Bacteria;Terrabacteria group;Actinobacteria	WB8_3_029	SAMN10223485	PRJNA495371	GCA_010030285.1	Contig	1.14017	44.2		RGPO01	179	1201	2020-01-31T00:00:00Z	ftp://ftp.ncbi.nlm.nih.gov/genomes/all/GCA/010/030/285/GCA_010030285.1_ASM1003028v1
bacterium	Bacteria;unclassified Bacteria;unclassified Bacteria (miscellaneous)	PMG_008	SAMN10678508	PRJNA272922	GCA_004173005.1	Contig	0.373223	28.4		SDYU01	126	260	2019-02-12T00:00:00Z	ftp://ftp.ncbi.nlm.nih.gov/genomes/all/GCA/004/173/005/GCA_004173005.1_ASM417300v1
Gammaproteobacteria bacterium	Bacteria;Proteobacteria;Gammaproteobacteria	GP_20	SAMN11380629	PRJNA449266	GCA_005878075.1	Scaffold	4.37238	67.3		VBNL01	481	4075	2019-05-28T00:00:00Z	ftp://ftp.ncbi.nlm.nih.gov/genomes/all/GCA/005/878/075/GCA_005878075.1_ASM587807v1
Rhizobiales bacterium	Bacteria;Proteobacteria;Alphaproteobacteria	AFS063751	SAMEA4707794	PRJEB26998	GCA_900470735.1	Scaffold	4.30518	50.5		UCCC01	40	3805	2018-06-18T00:00:00Z	ftp://ftp.ncbi.nlm.nih.gov/genomes/all/GCA/900/470/735/GCA_900470735.1_AFS063751	ftp://ftp.ncbi.nlm.nih.gov/genomes/all/GCF/900/470/735/GCF_900470735.1_AFS063751
uncultured Alphaproteobacteria bacterium	Bacteria;Proteobacteria;Alphaproteobacteria	AG-435-L21	SAMEA6080146	PRJEB33281	GCA_902587065.1	Contig	0.76566	28.7		CACIJU01	56	0	2019-10-30T00:00:00Z	ftp://ftp.ncbi.nlm.nih.gov/genomes/all/GCA/902/587/065/GCA_902587065.1_AG-435-L21
uncultured Clostridiales bacterium	Bacteria;Terrabacteria group;Firmicutes	RUG651	SAMEA104666669	PRJEB21624	GCA_900321085.1	Scaffold	1.33008	53.3		ONUS01	94	0	2018-03-19T00:00:00Z	ftp://ftp.ncbi.nlm.nih.gov/genomes/all/GCA/900/321/085/GCA_900321085.1_Rumen_uncultured_genome_RUG651
Mesorhizobium sp.	Bacteria;Proteobacteria;Alphaproteobacteria	N.Ca.ET.005.04.1	SAMN10686841	PRJNA453501	GCA_004018175.1	Scaffold	6.68025	61.9		SALM01	95	5951	2019-01-14T00:00:00Z	ftp://ftp.ncbi.nlm.nih.gov/genomes/all/GCA/004/018/175/GCA_004018175.1_ASM401817v1
Prochlorococcus sp. AG-459-A09	Bacteria;Terrabacteria group;Cyanobacteria/Melainabacteria group	AG-459-A09	SAMN08886542	PRJNA445865	GCA_003209505.1	Contig	1.51132	30.7		QCQX01	49	0	2018-06-12T00:00:00Z	ftp://ftp.ncbi.nlm.nih.gov/genomes/all/GCA/003/209/505/GCA_003209505.1_ASM320950v1
uncultured Collinsella sp.	Bacteria;Terrabacteria group;Actinobacteria	UMGS833	SAMEA4891481	PRJEB26432	GCA_900545905.1	Contig	1.89559	60.1		URBA01	342	0	2019-01-28T00:00:00Z	ftp://ftp.ncbi.nlm.nih.gov/genomes/all/GCA/900/545/905/GCA_900545905.1_UMGS833
uncultured Ruminococcus sp.	Bacteria;Terrabacteria group;Firmicutes	RUG14673	SAMEA6152812	PRJEB31266	GCA_902801435.1	Scaffold	2.82374	50.4		CADCIM01	197	0	2020-02-10T00:00:00Z	ftp://ftp.ncbi.nlm.nih.gov/genomes/all/GCA/902/801/435/GCA_902801435.1_Rumen_uncultured_genome_RUG14673
uncultured Wolbachia sp.	Bacteria;Proteobacteria;Alphaproteobacteria	WOLB0401	SAMEA6140049	PRJEB35167	GCA_902640785.1	Contig	1.18968	35.2		CACQGL01	116	0	2019-11-12T00:00:00Z	ftp://ftp.ncbi.nlm.nih.gov/genomes/all/GCA/902/640/785/GCA_902640785.1_WOLB0401
uncultured Prevotella sp.	Bacteria;FCB group;Bacteroidetes/Chlorobi group	RUG660	SAMEA104666979	PRJEB21624	GCA_900321065.1	Scaffold	1.94028	49.1		ONUR01	244	0	2018-03-19T00:00:00Z	ftp://ftp.ncbi.nlm.nih.gov/genomes/all/GCA/900/321/065/GCA_900321065.1_Rumen_uncultured_genome_RUG660
Clostridium sp. CAG:492	Bacteria;Terrabacteria group;Firmicutes		SAMEA3138604	PRJEB905	GCA_000434335.1	Scaffold	1.21082	27.2		CBBO01	135	1098	2013-05-31T00:00:00Z	ftp://ftp.ncbi.nlm.nih.gov/genomes/all/GCA/000/434/335/GCA_000434335.1_MGS492	ftp://ftp.ncbi.nlm.nih.gov/genomes/all/GCF/000/434/335/GCF_000434335.1_MGS492
Bacillus sp. FJAT-42315	Bacteria;Terrabacteria group;Firmicutes	FJAT-42315	SAMN07249165	PRJNA390713	GCA_002797375.1	Scaffold	3.70814	40		NJAZ01	2	3504	2017-11-28T00:00:00Z	ftp://ftp.ncbi.nlm.nih.gov/genomes/all/GCA/002/797/375/GCA_002797375.1_ASM279737v1	ftp://ftp.ncbi.nlm.nih.gov/genomes/all/GCF/002/797/375/GCF_002797375.1_ASM279737v1
Streptomyces sp. 142MFCol3.1	Bacteria;Terrabacteria group;Actinobacteria	142MFCol3.1	SAMN02440811	PRJNA187960	GCA_000424945.1	Scaffold	9.72604	71.1		AUKV01	99	8091	2013-07-10T00:00:00Z	ftp://ftp.ncbi.nlm.nih.gov/genomes/all/GCA/000/424/945/GCA_000424945.1_ASM42494v1	ftp://ftp.ncbi.nlm.nih.gov/genomes/all/GCF/000/424/945/GCF_000424945.1_ASM42494v1
Pseudomonas sp. EpS/L25	Bacteria;Proteobacteria;Gammaproteobacteria	EpSL25	SAMN04216969	PRJNA299877	GCA_001512295.1	Scaffold	5.43523	65.5		LNUP01	18	4788	2016-01-12T00:00:00Z	ftp://ftp.ncbi.nlm.nih.gov/genomes/all/GCA/001/512/295/GCA_001512295.1_ASM151229v1	ftp://ftp.ncbi.nlm.nih.gov/genomes/all/GCF/001/512/295/GCF_001512295.1_ASM151229v1
Pseudomonas viridiflava	Bacteria;Proteobacteria;Gammaproteobacteria	p1.H7	SAMEA104472081	PRJEB24450	GCA_900583495.1	Contig	6.07569	59.2		UTLY01	24	5325	2018-10-23T00:00:00Z	ftp://ftp.ncbi.nlm.nih.gov/genomes/all/GCA/900/583/495/GCA_900583495.1_p1.H7	ftp://ftp.ncbi.nlm.nih.gov/genomes/all/GCF/900/583/495/GCF_900583495.1_p1.H7
Enterobacter hormaechei subsp. steigerwaltii	Bacteria;Proteobacteria;Gammaproteobacteria	GN05811	SAMN04572692	PRJNA259658	GCA_001631615.1	Contig	4.706	55.5		LVUQ01	52	4337	2016-04-25T00:00:00Z	ftp://ftp.ncbi.nlm.nih.gov/genomes/all/GCA/001/631/615/GCA_001631615.1_ASM163161v1	ftp://ftp.ncbi.nlm.nih.gov/genomes/all/GCF/001/631/615/GCF_001631615.1_ASM163161v1
Mycobacteroides abscessus subsp. abscessus	Bacteria;Terrabacteria group;Actinobacteria	A215	SAMN07501824	PRJNA398137	GCA_002801115.1	Contig	4.83975	64.2		NQTJ01	33	4622	2017-11-29T00:00:00Z	ftp://ftp.ncbi.nlm.nih.gov/genomes/all/GCA/002/801/115/GCA_002801115.1_ASM280111v1	ftp://ftp.ncbi.nlm.nih.gov/genomes/all/GCF/002/801/115/GCF_002801115.1_ASM280111v1
Enterobacter cloacae	Bacteria;Proteobacteria;Gammaproteobacteria	e628	SAMEA2273202	PRJEB5065	GCA_900077475.1	Scaffold	5.18997	54.5		FKFL01	59	4928	2016-04-06T00:00:00Z	ftp://ftp.ncbi.nlm.nih.gov/genomes/all/GCA/900/077/475/GCA_900077475.1_12045_4_73	ftp://ftp.ncbi.nlm.nih.gov/genomes/all/GCF/900/077/475/GCF_900077475.1_12045_4_73
Campylobacter coli	Bacteria;Proteobacteria;delta/epsilon subdivisions	n/a	SAMEA3683045	PRJEB11972	GCA_001499415.1	Contig	1.65979	31.4		FAYS01	19	1626	2015-12-17T00:00:00Z	ftp://ftp.ncbi.nlm.nih.gov/genomes/all/GCA/001/499/415/GCA_001499415.1_EC3338	ftp://ftp.ncbi.nlm.nih.gov/genomes/all/GCF/001/499/415/GCF_001499415.1_EC3338
Serratia marcescens	Bacteria;Proteobacteria;Gammaproteobacteria	1673	SAMN09294831	PRJNA420811	GCA_003204905.1	Contig	5.27655	59.1		QJQF01	231	4854	2018-06-10T00:00:00Z	ftp://ftp.ncbi.nlm.nih.gov/genomes/all/GCA/003/204/905/GCA_003204905.1_ASM320490v1	ftp://ftp.ncbi.nlm.nih.gov/genomes/all/GCF/003/204/905/GCF_003204905.1_ASM320490v1
Lactobacillus plantarum	Bacteria;Terrabacteria group;Firmicutes	B2-2	SAMN06186636	PRJNA358857	GCA_004301565.1	Scaffold	3.16834	44.5		MSVG01	137	2808	2019-02-26T00:00:00Z	ftp://ftp.ncbi.nlm.nih.gov/genomes/all/GCA/004/301/565/GCA_004301565.1_ASM430156v1	ftp://ftp.ncbi.nlm.nih.gov/genomes/all/GCF/004/301/565/GCF_004301565.1_ASM430156v1
Klebsiella pneumoniae	Bacteria;Proteobacteria;Gammaproteobacteria	NCTC9171	SAMEA3345126	PRJEB6403	GCA_901421965.1	Complete	5.15977	57.6	chromosome 1:NZ_LR588410.1/LR588410.1		1	4033	2019-05-07T00:00:00Z	ftp://ftp.ncbi.nlm.nih.gov/genomes/all/GCA/901/421/965/GCA_901421965.1_38015_G01	ftp://ftp.ncbi.nlm.nih.gov/genomes/all/GCF/901/421/965/GCF_901421965.1_38015_G01
Bordetella pertussis	Bacteria;Proteobacteria;Betaproteobacteria	F580	SAMN08136974	PRJNA279196	GCA_004007475.1	Complete	4.10432	67.7	chromosome:NZ_CP025342.1/CP025342.1		1	3609	2019-01-09T00:00:00Z	ftp://ftp.ncbi.nlm.nih.gov/genomes/all/GCA/004/007/475/GCA_004007475.1_ASM400747v1	ftp://ftp.ncbi.nlm.nih.gov/genomes/all/GCF/004/007/475/GCF_004007475.1_ASM400747v1
Stenotrophomonas maltophilia	Bacteria;Proteobacteria;Gammaproteobacteria	cluster_DBSCAN_round3_0	SAMN12995587	PRJNA531449	GCA_009912235.1	Contig	4.0061	67.9		WNDS01	8	3911	2020-01-22T00:00:00Z	ftp://ftp.ncbi.nlm.nih.gov/genomes/all/GCA/009/912/235/GCA_009912235.1_ASM991223v1
Neisseria gonorrhoeae	Bacteria;Proteobacteria;Betaproteobacteria	WUSM_Ng_27	SAMN10397188	PRJNA504667	GCA_003790125.1	Scaffold	2.15297	52.4		RJYJ01	99	2150	2018-11-18T00:00:00Z	ftp://ftp.ncbi.nlm.nih.gov/genomes/all/GCA/003/790/125/GCA_003790125.1_ASM379012v1	ftp://ftp.ncbi.nlm.nih.gov/genomes/all/GCF/003/790/125/GCF_003790125.1_ASM379012v1
Enterococcus faecium EnGen0180	Bacteria;Terrabacteria group;Firmicutes	VRE 84	SAMN00809008	PRJNA88379	GCA_000395885.1	Scaffold	3.25478	37.7		AIVF01	46	2981	2013-05-03T00:00:00Z	ftp://ftp.ncbi.nlm.nih.gov/genomes/all/GCA/000/395/885/GCA_000395885.1_Ente_faec_VRE_84_V1	ftp://ftp.ncbi.nlm.nih.gov/genomes/all/GCF/000/395/885/GCF_000395885.1_Ente_faec_VRE_84_V1
Enterococcus faecalis EnGen0310 = MMH594	Bacteria;Terrabacteria group;Firmicutes	MMH594	SAMN00809212	PRJNA89033	GCA_000394795.1	Scaffold	3.25559	37.1		AJDZ01	25	3213	2013-05-03T00:00:00Z	ftp://ftp.ncbi.nlm.nih.gov/genomes/all/GCA/000/394/795/GCA_000394795.1_Ente_faec_MMH594_V1	ftp://ftp.ncbi.nlm.nih.gov/genomes/all/GCF/000/394/795/GCF_000394795.1_Ente_faec_MMH594_V1
Vibrio parahaemolyticus	Bacteria;Proteobacteria;Gammaproteobacteria	CFSAN022331	SAMN03945149	PRJNA245882	GCA_002198555.1	Contig	5.18543	45.2		LHRS01	58	4901	2017-06-19T00:00:00Z	ftp://ftp.ncbi.nlm.nih.gov/genomes/all/GCA/002/198/555/GCA_002198555.1_ASM219855v1	ftp://ftp.ncbi.nlm.nih.gov/genomes/all/GCF/002/198/555/GCF_002198555.1_ASM219855v1
Xanthomonas oryzae pv. oryzae	Bacteria;Proteobacteria;Gammaproteobacteria	PXO71	SAMN05953167	PRJNA350904	GCA_003388465.1	Scaffold	3.63298	62.7		QTZM01	1430	3914	2018-08-14T00:00:00Z	ftp://ftp.ncbi.nlm.nih.gov/genomes/all/GCA/003/388/465/GCA_003388465.1_ASM338846v1
Clostridioides difficile	Bacteria;Terrabacteria group;Firmicutes	VRECD0095	SAMEA3375138	PRJEB8767	GCA_900165265.1	Scaffold	4.17491	28.3		FUPX01	28	3714	2017-02-14T00:00:00Z	ftp://ftp.ncbi.nlm.nih.gov/genomes/all/GCA/900/165/265/GCA_900165265.1_16780_8_72	ftp://ftp.ncbi.nlm.nih.gov/genomes/all/GCF/900/165/265/GCF_900165265.1_16780_8_72
Bacillus thuringiensis	Bacteria;Terrabacteria group;Firmicutes	DE0302	SAMN11792462	PRJNA543692	GCA_007676695.1	Scaffold	6.82214	35.4		VEBE01	1485	6498	2019-07-30T00:00:00Z	ftp://ftp.ncbi.nlm.nih.gov/genomes/all/GCA/007/676/695/GCA_007676695.1_ASM767669v1	ftp://ftp.ncbi.nlm.nih.gov/genomes/all/GCF/007/676/695/GCF_007676695.1_ASM767669v1
Vibrio cholerae PhVC-311	Bacteria;Proteobacteria;Gammaproteobacteria	PhVC-311	SAMN02352646	PRJNA218554	GCA_001027505.1	Contig	3.92797	47.5		AWWD01	70	3450	2015-06-12T00:00:00Z	ftp://ftp.ncbi.nlm.nih.gov/genomes/all/GCA/001/027/505/GCA_001027505.1_ASM102750v1	ftp://ftp.ncbi.nlm.nih.gov/genomes/all/GCF/001/027/505/GCF_001027505.1_ASM102750v1
Burkholderia pseudomallei	Bacteria;Proteobacteria;Betaproteobacteria	D1 9033-5008	SAMEA949291	PRJEB2196	GCA_001194905.1	Scaffold	7.01579	68.3		CSKG01	60	6243	2015-03-23T00:00:00Z	ftp://ftp.ncbi.nlm.nih.gov/genomes/all/GCA/001/194/905/GCA_001194905.1_7910_7_28	ftp://ftp.ncbi.nlm.nih.gov/genomes/all/GCF/001/194/905/GCF_001194905.1_7910_7_28
Legionella pneumophila	Bacteria;Proteobacteria;Gammaproteobacteria	NMB002519	SAMN10142103	PRJNA493786	GCA_004169345.1	Contig	3.39622	38.2		RBGO01	49	3020	2019-02-12T00:00:00Z	ftp://ftp.ncbi.nlm.nih.gov/genomes/all/GCA/004/169/345/GCA_004169345.1_ASM416934v1	ftp://ftp.ncbi.nlm.nih.gov/genomes/all/GCF/004/169/345/GCF_004169345.1_ASM416934v1
Shigella sonnei	Bacteria;Proteobacteria;Gammaproteobacteria	4028STDY6329965	SAMEA3891688	PRJEB12097	GCA_900484655.1	Scaffold	4.54295	50.8		UDRJ01	384	4189	2018-06-18T00:00:00Z	ftp://ftp.ncbi.nlm.nih.gov/genomes/all/GCA/900/484/655/GCA_900484655.1_19646_6_2	ftp://ftp.ncbi.nlm.nih.gov/genomes/all/GCF/900/484/655/GCF_900484655.1_19646_6_2
Acinetobacter baumannii	Bacteria;Proteobacteria;Gammaproteobacteria	CFSAN059604	SAMN10086814	PRJNA342326	GCA_004799205.1	Contig	3.94477	38.9		SSMO01	48	3689	2019-04-17T00:00:00Z	ftp://ftp.ncbi.nlm.nih.gov/genomes/all/GCA/004/799/205/GCA_004799205.1_ASM479920v1	ftp://ftp.ncbi.nlm.nih.gov/genomes/all/GCF/004/799/205/GCF_004799205.1_ASM479920v1
Streptococcus suis	Bacteria;Terrabacteria group;Firmicutes	S92D	SAMEA3234078	PRJEB8392	GCA_000946695.1	Contig	2.04285	41.2		CEJY01	64	1922	2015-02-18T00:00:00Z	ftp://ftp.ncbi.nlm.nih.gov/genomes/all/GCA/000/946/695/GCA_000946695.1_Velvet_assembly	ftp://ftp.ncbi.nlm.nih.gov/genomes/all/GCF/000/946/695/GCF_000946695.1_Velvet_assembly
Pseudomonas aeruginosa BWHPSA028	Bacteria;Proteobacteria;Gammaproteobacteria	BWHPSA028	SAMN02360700	PRJNA219889	GCA_000481145.1	Scaffold	7.47831	65.2		AXQA01	14	6867	2013-10-24T00:00:00Z	ftp://ftp.ncbi.nlm.nih.gov/genomes/all/GCA/000/481/145/GCA_000481145.1_Pseu_aeru_BWH028_V1	ftp://ftp.ncbi.nlm.nih.gov/genomes/all/GCF/000/481/145/GCF_000481145.1_Pseu_aeru_BWH028_V1
Streptococcus agalactiae	Bacteria;Terrabacteria group;Firmicutes	IT-NI-025	SAMN03435075	PRJNA278931	GCA_001015595.1	Contig	2.08555	35.3		LCXJ01	23	2051	2015-06-01T00:00:00Z	ftp://ftp.ncbi.nlm.nih.gov/genomes/all/GCA/001/015/595/GCA_001015595.1_ASM101559v1	ftp://ftp.ncbi.nlm.nih.gov/genomes/all/GCF/001/015/595/GCF_001015595.1_ASM101559v1
Streptococcus pneumoniae	Bacteria;Terrabacteria group;Firmicutes	2842STDY5753623	SAMEA2383078	PRJEB4909	GCA_900039365.1	Scaffold	2.06128	39.5		FEGW01	23	1973	2016-02-09T00:00:00Z	ftp://ftp.ncbi.nlm.nih.gov/genomes/all/GCA/900/039/365/GCA_900039365.1_12754_2_58	ftp://ftp.ncbi.nlm.nih.gov/genomes/all/GCF/900/039/365/GCF_900039365.1_12754_2_58
Shigella flexneri Shi06HN244	Bacteria;Proteobacteria;Gammaproteobacteria	Shi06HN244	SAMN02437376	PRJNA230538	GCA_000565765.1	Scaffold	4.51292	50.5		AZOT01	322	3974	2014-01-29T00:00:00Z	ftp://ftp.ncbi.nlm.nih.gov/genomes/all/GCA/000/565/765/GCA_000565765.1_ASM56576v1	ftp://ftp.ncbi.nlm.nih.gov/genomes/all/GCF/000/565/765/GCF_000565765.1_ASM56576v1
Mycobacterium tuberculosis	Bacteria;Terrabacteria group;Actinobacteria	M0015115-0	SAMN06094205	PRJNA343736	GCA_002131395.1	Contig	4.35309	65.6		MRIQ01	3	4099	2017-05-11T00:00:00Z	ftp://ftp.ncbi.nlm.nih.gov/genomes/all/GCA/002/131/395/GCA_002131395.1_ASM213139v1	ftp://ftp.ncbi.nlm.nih.gov/genomes/all/GCF/002/131/395/GCF_002131395.1_ASM213139v1
Streptococcus pyogenes	Bacteria;Terrabacteria group;Firmicutes	K19188	SAMEA2238168	PRJEB3313	GCA_900983045.1	Scaffold	1.81756	38.3		CAAHID01	12	1695	2019-04-09T00:00:00Z	ftp://ftp.ncbi.nlm.nih.gov/genomes/all/GCA/900/983/045/GCA_900983045.1_11822_8_21	ftp://ftp.ncbi.nlm.nih.gov/genomes/all/GCF/900/983/045/GCF_900983045.1_11822_8_21
Neisseria meningitidis	Bacteria;Proteobacteria;Betaproteobacteria	Nm320524	SAMN03267134	PRJNA270379	GCA_003995495.1	Scaffold	2.12138	51.9		JWND01	70	2130	2019-01-07T00:00:00Z	ftp://ftp.ncbi.nlm.nih.gov/genomes/all/GCA/003/995/495/GCA_003995495.1_ASM399549v1	ftp://ftp.ncbi.nlm.nih.gov/genomes/all/GCF/003/995/495/GCF_003995495.1_ASM399549v1
Helicobacter pylori	Bacteria;Proteobacteria;delta/epsilon subdivisions	KH0127	SAMN12011829	PRJNA547954	GCA_006440105.1	Contig	1.57286	39		VEYN01	25	1425	2019-06-24T00:00:00Z	ftp://ftp.ncbi.nlm.nih.gov/genomes/all/GCA/006/440/105/GCA_006440105.1_ASM644010v1	ftp://ftp.ncbi.nlm.nih.gov/genomes/all/GCF/006/440/105/GCF_006440105.1_ASM644010v1
Escherichia coli	Bacteria;Proteobacteria;Gammaproteobacteria	EC-1639	SAMEA4786454	PRJEB27469	GCA_900497485.1	Complete	5.27108	50.6759	chromosome 1:NZ_LR025101.1/LR025101.1; plasmid 2:NZ_LR025102.1/LR025102.1; plasmid 4:NZ_LR025103.1/LR025103.1; plasmid 5:NZ_LR025104.1/LR025104.1; plasmid pOXA-48_1639:NZ_LR025105.1/LR025105.1		5	4880	2019-01-29T00:00:00Z	ftp://ftp.ncbi.nlm.nih.gov/genomes/all/GCA/900/497/485/GCA_900497485.1_ASM90049748v1	ftp://ftp.ncbi.nlm.nih.gov/genomes/all/GCF/900/497/485/GCF_900497485.1_ASM90049748v1
Staphylococcus aureus	Bacteria;Terrabacteria group;Firmicutes	54	SAMN07340895	PRJNA393749	GCA_003354805.1	Complete	2.76828	32.8	chromosome:NZ_CP022892.1/CP022892.1		1	2630	2018-08-03T00:00:00Z	ftp://ftp.ncbi.nlm.nih.gov/genomes/all/GCA/003/354/805/GCA_003354805.1_ASM335480v1	ftp://ftp.ncbi.nlm.nih.gov/genomes/all/GCF/003/354/805/GCF_003354805.1_ASM335480v1
Haemophilus influenzae	Bacteria;Proteobacteria;Gammaproteobacteria	PTHi-12294	SAMEA4643481	PRJEB26586	GCA_900407515.1	Contig	1.81984	37.9		UEUR01	35	1689	2018-06-29T00:00:00Z	ftp://ftp.ncbi.nlm.nih.gov/genomes/all/GCA/900/407/515/GCA_900407515.1_PTHi-12294	ftp://ftp.ncbi.nlm.nih.gov/genomes/all/GCF/900/407/515/GCF_900407515.1_PTHi-12294
Listeria monocytogenes	Bacteria;Terrabacteria group;Firmicutes	Lm232	SAMN05410727	PRJNA329415	GCA_001711295.1	Contig	2.88876	37.9		MDPS01	19	2845	2016-08-24T00:00:00Z	ftp://ftp.ncbi.nlm.nih.gov/genomes/all/GCA/001/711/295/GCA_001711295.1_ASM171129v1	ftp://ftp.ncbi.nlm.nih.gov/genomes/all/GCF/001/711/295/GCF_001711295.1_ASM171129v1
Bacillus cereus HuB5-5	Bacteria;Terrabacteria group;Firmicutes	HuB5-5	SAMN02596844	PRJNA70389	GCA_000291115.1	Scaffold	5.80297	35.3		AHEG01	11	5515	2012-08-15T00:00:00Z	ftp://ftp.ncbi.nlm.nih.gov/genomes/all/GCA/000/291/115/GCA_000291115.1_Baci_cere_HuB5-5_V1	ftp://ftp.ncbi.nlm.nih.gov/genomes/all/GCF/000/291/115/GCF_000291115.1_Baci_cere_HuB5-5_V1
Staphylococcus epidermidis	Bacteria;Terrabacteria group;Firmicutes	BB437754V (1)	SAMN12840215	PRJNA574294	GCA_008922695.1	Contig	2.56731	31.8		WBQZ01	69	2395	2019-10-08T00:00:00Z	ftp://ftp.ncbi.nlm.nih.gov/genomes/all/GCA/008/922/695/GCA_008922695.1_ASM892269v1	ftp://ftp.ncbi.nlm.nih.gov/genomes/all/GCF/008/922/695/GCF_008922695.1_ASM892269v1
Yersinia pestis CMCC05013	Bacteria;Proteobacteria;Gammaproteobacteria	CMCC05013	SAMN02403028	PRJNA47685	GCA_000323865.1	Contig	4.3951	47.8		ADQF01	1360	3792	2012-12-07T00:00:00Z	ftp://ftp.ncbi.nlm.nih.gov/genomes/all/GCA/000/323/865/GCA_000323865.1_ASM32386v1	ftp://ftp.ncbi.nlm.nih.gov/genomes/all/GCF/000/323/865/GCF_000323865.1_ASM32386v1
Campylobacter jejuni	Bacteria;Proteobacteria;delta/epsilon subdivisions	OXC6348	SAMEA1010525	PRJEB2075	GCA_001231505.1	Contig	1.65516	30.4		CULQ01	18	1627	2015-03-31T00:00:00Z	ftp://ftp.ncbi.nlm.nih.gov/genomes/all/GCA/001/231/505/GCA_001231505.1_7065_7_2	ftp://ftp.ncbi.nlm.nih.gov/genomes/all/GCF/001/231/505/GCF_001231505.1_7065_7_2
Salmonella enterica subsp. diarizonae	Bacteria;Proteobacteria;Gammaproteobacteria	11-01853	SAMN03371464	PRJNA276399	GCA_001629755.1	Complete	4.86945	51.3215	chromosome:NZ_CP011289.1/CP011289.1; plasmid unnamed1:NZ_CP011290.1/CP011290.1; plasmid unnamed2:NZ_CP011291.1/CP011291.1		3	4368	2016-04-22T00:00:00Z	ftp://ftp.ncbi.nlm.nih.gov/genomes/all/GCA/001/629/755/GCA_001629755.1_ASM162975v1	ftp://ftp.ncbi.nlm.nih.gov/genomes/all/GCF/001/629/755/GCF_001629755.1_ASM162975v1
Salmonella enterica subsp. diarizonae	Bacteria;Proteobacteria;Gammaproteobacteria	11-01855	SAMN03371466	PRJNA276399	GCA_001628755.1	Complete	4.77935	51.5	chromosome:NZ_CP011288.1/CP011288.1		1	4246	2016-04-22T00:00:00Z	ftp://ftp.ncbi.nlm.nih.gov/genomes/all/GCA/001/628/755/GCA_001628755.1_ASM162875v1	ftp://ftp.ncbi.nlm.nih.gov/genomes/all/GCF/001/628/755/GCF_001628755.1_ASM162875v1
Campylobacter jejuni	Bacteria;Proteobacteria;delta/epsilon subdivisions	OXC6402	SAMEA1010297	PRJEB2075	GCA_001232585.1	Contig	1.64159	30.3		CUNF01	8	1596	2015-03-31T00:00:00Z	ftp://ftp.ncbi.nlm.nih.gov/genomes/all/GCA/001/232/585/GCA_001232585.1_7065_7_54	ftp://ftp.ncbi.nlm.nih.gov/genomes/all/GCF/001/232/585/GCF_001232585.1_7065_7_54
Yersinia pestis I1994006	Bacteria;Proteobacteria;Gammaproteobacteria	I1994006	SAMN02403087	PRJNA47685	GCA_000325065.1	Contig	4.49834	47.7		ADSN01	1247	3916	2012-12-07T00:00:00Z	ftp://ftp.ncbi.nlm.nih.gov/genomes/all/GCA/000/325/065/GCA_000325065.1_ASM32506v1	ftp://ftp.ncbi.nlm.nih.gov/genomes/all/GCF/000/325/065/GCF_000325065.1_ASM32506v1
Staphylococcus epidermidis	Bacteria;Terrabacteria group;Firmicutes	BB437325D	SAMN12840214	PRJNA574294	GCA_008922725.1	Contig	2.60208	31.9		WBRA01	66	2453	2019-10-08T00:00:00Z	ftp://ftp.ncbi.nlm.nih.gov/genomes/all/GCA/008/922/725/GCA_008922725.1_ASM892272v1	ftp://ftp.ncbi.nlm.nih.gov/genomes/all/GCF/008/922/725/GCF_008922725.1_ASM892272v1
Bacillus cereus	Bacteria;Terrabacteria group;Firmicutes	AFS038754	SAMN07597899	PRJNA400804	GCA_002578325.1	Scaffold	6.01901	34.8		NUMU01	123	5893	2017-10-18T00:00:00Z	ftp://ftp.ncbi.nlm.nih.gov/genomes/all/GCA/002/578/325/GCA_002578325.1_ASM257832v1	ftp://ftp.ncbi.nlm.nih.gov/genomes/all/GCF/002/578/325/GCF_002578325.1_ASM257832v1
Listeria monocytogenes	Bacteria;Terrabacteria group;Firmicutes	CFSAN049241	SAMN04958344	PRJNA304956	GCA_002445055.1	Contig	2.92166	37.9		NYHV01	16	2891	2017-10-04T00:00:00Z	ftp://ftp.ncbi.nlm.nih.gov/genomes/all/GCA/002/445/055/GCA_002445055.1_CFSAN049241	ftp://ftp.ncbi.nlm.nih.gov/genomes/all/GCF/002/445/055/GCF_002445055.1_CFSAN049241
Haemophilus influenzae	Bacteria;Proteobacteria;Gammaproteobacteria	PTHi-12591	SAMEA4643490	PRJEB26586	GCA_900407585.1	Contig	1.86801	38		UEUB01	51	1753	2018-06-29T00:00:00Z	ftp://ftp.ncbi.nlm.nih.gov/genomes/all/GCA/900/407/585/GCA_900407585.1_PTHi-12591	ftp://ftp.ncbi.nlm.nih.gov/genomes/all/GCF/900/407/585/GCF_900407585.1_PTHi-12591
Staphylococcus aureus	Bacteria;Terrabacteria group;Firmicutes	B119	SAMN10061378	PRJNA490898	GCA_004771515.1	Complete	2.76811	32.9	chromosome:NZ_CP038460.1/CP038460.1		1	2667	2019-04-11T00:00:00Z	ftp://ftp.ncbi.nlm.nih.gov/genomes/all/GCA/004/771/515/GCA_004771515.1_ASM477151v1	ftp://ftp.ncbi.nlm.nih.gov/genomes/all/GCF/004/771/515/GCF_004771515.1_ASM477151v1
Helicobacter pylori	Bacteria;Proteobacteria;delta/epsilon subdivisions	HP15011	SAMN06329552	PRJNA374603	GCA_003636145.1	Contig	1.65213	38.5		MVUP01	31	1471	2018-10-12T00:00:00Z	ftp://ftp.ncbi.nlm.nih.gov/genomes/all/GCA/003/636/145/GCA_003636145.1_ASM363614v1	ftp://ftp.ncbi.nlm.nih.gov/genomes/all/GCF/003/636/145/GCF_003636145.1_ASM363614v1
Neisseria meningitidis	Bacteria;Proteobacteria;Betaproteobacteria	Nm441102	SAMN03267226	PRJNA270379	GCA_003995665.1	Scaffold	2.07167	51.7		JWOA01	83	2067	2019-01-07T00:00:00Z	ftp://ftp.ncbi.nlm.nih.gov/genomes/all/GCA/003/995/665/GCA_003995665.1_ASM399566v1	ftp://ftp.ncbi.nlm.nih.gov/genomes/all/GCF/003/995/665/GCF_003995665.1_ASM399566v1
Streptococcus pyogenes	Bacteria;Terrabacteria group;Firmicutes	Bra037	SAMEA3919072	PRJEB13003	GCA_900984745.1	Contig	1.90352	38.2		CAAHOT01	14	1780	2019-04-09T00:00:00Z	ftp://ftp.ncbi.nlm.nih.gov/genomes/all/GCA/900/984/745/GCA_900984745.1_19944_7_27	ftp://ftp.ncbi.nlm.nih.gov/genomes/all/GCF/900/984/745/GCF_900984745.1_19944_7_27
Mycobacterium tuberculosis	Bacteria;Terrabacteria group;Actinobacteria	01-R0420	SAMN05918765	PRJNA343736	GCA_001848625.1	Contig	4.35524	65.6		MMOV01	3	4092	2016-10-25T00:00:00Z	ftp://ftp.ncbi.nlm.nih.gov/genomes/all/GCA/001/848/625/GCA_001848625.1_ASM184862v1	ftp://ftp.ncbi.nlm.nih.gov/genomes/all/GCF/001/848/625/GCF_001848625.1_ASM184862v1
Escherichia coli	Bacteria;Proteobacteria;Gammaproteobacteria	SF-173	SAMN04026227	PRJNA294467	GCA_001280405.1	Complete	5.15281	50.6434	chromosome:NZ_CP012631.1/CP012631.1; plasmid pSF-173-1:NZ_CP012632.1/CP012632.1		2	4751	2015-09-09T00:00:00Z	ftp://ftp.ncbi.nlm.nih.gov/genomes/all/GCA/001/280/405/GCA_001280405.1_ASM128040v1	ftp://ftp.ncbi.nlm.nih.gov/genomes/all/GCF/001/280/405/GCF_001280405.1_ASM128040v1
Shigella flexneri Shi06SX36	Bacteria;Proteobacteria;Gammaproteobacteria	Shi06SX36	SAMN02437381	PRJNA230538	GCA_000565865.1	Scaffold	4.47049	50.4		AZOY01	299	3930	2014-01-29T00:00:00Z	ftp://ftp.ncbi.nlm.nih.gov/genomes/all/GCA/000/565/865/GCA_000565865.1_ASM56586v1	ftp://ftp.ncbi.nlm.nih.gov/genomes/all/GCF/000/565/865/GCF_000565865.1_ASM56586v1
Streptococcus pneumoniae	Bacteria;Terrabacteria group;Firmicutes	2842STDY5753754	SAMEA2383208	PRJEB4909	GCA_900028725.1	Scaffold	1.98082	39.7		FELW01	22	1870	2016-02-09T00:00:00Z	ftp://ftp.ncbi.nlm.nih.gov/genomes/all/GCA/900/028/725/GCA_900028725.1_12754_3_93	ftp://ftp.ncbi.nlm.nih.gov/genomes/all/GCF/900/028/725/GCF_900028725.1_12754_3_93
Streptococcus agalactiae GB00226	Bacteria;Terrabacteria group;Firmicutes	GB00226	SAMN00991185	PRJNA86491	GCA_000288195.1	Contig	2.10897	35.3		ALTD01	25	2050	2012-08-15T00:00:00Z	ftp://ftp.ncbi.nlm.nih.gov/genomes/all/GCA/000/288/195/GCA_000288195.1_ASM28819v1	ftp://ftp.ncbi.nlm.nih.gov/genomes/all/GCF/000/288/195/GCF_000288195.1_ASM28819v1
Pseudomonas aeruginosa E2	Bacteria;Proteobacteria;Gammaproteobacteria	E2	SAMN02360657	PRJNA219846	GCA_000482005.1	Scaffold	6.4108	66.3		AXRR01	10	5746	2013-10-24T00:00:00Z	ftp://ftp.ncbi.nlm.nih.gov/genomes/all/GCA/000/482/005/GCA_000482005.1_Pseu_aeru_E2_V1	ftp://ftp.ncbi.nlm.nih.gov/genomes/all/GCF/000/482/005/GCF_000482005.1_Pseu_aeru_E2_V1
Streptococcus suis	Bacteria;Terrabacteria group;Firmicutes	SS1073	SAMEA1316576	PRJEB2351	GCA_900053145.1	Contig	1.95198	41.3		FILE01	27	1842	2016-02-10T00:00:00Z	ftp://ftp.ncbi.nlm.nih.gov/genomes/all/GCA/900/053/145/GCA_900053145.1_7054_7_61	ftp://ftp.ncbi.nlm.nih.gov/genomes/all/GCF/900/053/145/GCF_900053145.1_7054_7_61
Acinetobacter baumannii	Bacteria;Proteobacteria;Gammaproteobacteria	TG16790	SAMN10261612	PRJNA497581	GCA_003948295.1	Contig	4.03134	39		RFBE01	45	3755	2018-12-14T00:00:00Z	ftp://ftp.ncbi.nlm.nih.gov/genomes/all/GCA/003/948/295/GCA_003948295.1_ASM394829v1	ftp://ftp.ncbi.nlm.nih.gov/genomes/all/GCF/003/948/295/GCF_003948295.1_ASM394829v1
Shigella sonnei	Bacteria;Proteobacteria;Gammaproteobacteria	4028STDY6329966	SAMEA3891689	PRJEB12097	GCA_900484705.1	Scaffold	4.66847	50.6		UDPY01	420	4286	2018-06-18T00:00:00Z	ftp://ftp.ncbi.nlm.nih.gov/genomes/all/GCA/900/484/705/GCA_900484705.1_19646_6_3	ftp://ftp.ncbi.nlm.nih.gov/genomes/all/GCF/900/484/705/GCF_900484705.1_19646_6_3
Legionella pneumophila	Bacteria;Proteobacteria;Gammaproteobacteria	2531STDY5467331	SAMEA2059988	PRJEB1828	GCA_900054405.1	Contig	3.38588	38.3		FJBG01	24	2939	2016-02-20T00:00:00Z	ftp://ftp.ncbi.nlm.nih.gov/genomes/all/GCA/900/054/405/GCA_900054405.1_10771_1_50	ftp://ftp.ncbi.nlm.nih.gov/genomes/all/GCF/900/054/405/GCF_900054405.1_10771_1_50
Burkholderia pseudomallei	Bacteria;Proteobacteria;Betaproteobacteria	504/96	SAMEA949325	PRJEB2196	GCA_001200935.1	Scaffold	7.12607	68.2		CSLC01	90	6381	2015-03-23T00:00:00Z	ftp://ftp.ncbi.nlm.nih.gov/genomes/all/GCA/001/200/935/GCA_001200935.1_7915_5_16	ftp://ftp.ncbi.nlm.nih.gov/genomes/all/GCF/001/200/935/GCF_001200935.1_7915_5_16
Vibrio cholerae O1 biovar El Tor	Bacteria;Proteobacteria;Gammaproteobacteria	M1275	SAMN04417215	PRJNA308888	GCA_001517845.1	Contig	4.12438	47.5		LRAF01	106	3558	2016-01-19T00:00:00Z	ftp://ftp.ncbi.nlm.nih.gov/genomes/all/GCA/001/517/845/GCA_001517845.1_ASM151784v1	ftp://ftp.ncbi.nlm.nih.gov/genomes/all/GCF/001/517/845/GCF_001517845.1_ASM151784v1
Bacillus thuringiensis	Bacteria;Terrabacteria group;Firmicutes	AFS011673	SAMN07597396	PRJNA400804	GCA_002562045.1	Scaffold	6.10508	34.7		NTVV01	179	5897	2017-10-16T00:00:00Z	ftp://ftp.ncbi.nlm.nih.gov/genomes/all/GCA/002/562/045/GCA_002562045.1_ASM256204v1	ftp://ftp.ncbi.nlm.nih.gov/genomes/all/GCF/002/562/045/GCF_002562045.1_ASM256204v1
Xanthomonas oryzae pv. oryzae	Bacteria;Proteobacteria;Gammaproteobacteria	HEN12	SAMN05953054	PRJNA350904	GCA_003296815.1	Scaffold	3.99613	62.6		QNKK01	1456	4301	2018-07-09T00:00:00Z	ftp://ftp.ncbi.nlm.nih.gov/genomes/all/GCA/003/296/815/GCA_003296815.1_ASM329681v1
Clostridioides difficile	Bacteria;Terrabacteria group;Firmicutes	7455-A/ST43	SAMN05710926	PRJNA340238	GCA_002302115.1	Contig	4.22426	28.3		MPGA01	120	3758	2017-09-14T00:00:00Z	ftp://ftp.ncbi.nlm.nih.gov/genomes/all/GCA/002/302/115/GCA_002302115.1_ASM230211v1	ftp://ftp.ncbi.nlm.nih.gov/genomes/all/GCF/002/302/115/GCF_002302115.1_ASM230211v1
Vibrio parahaemolyticus	Bacteria;Proteobacteria;Gammaproteobacteria	F10_2	SAMN07338126	PRJNA393608	GCA_006371115.1	Contig	4.99655	45.4		NNGK01	98	4709	2019-06-19T00:00:00Z	ftp://ftp.ncbi.nlm.nih.gov/genomes/all/GCA/006/371/115/GCA_006371115.1_ASM637111v1	ftp://ftp.ncbi.nlm.nih.gov/genomes/all/GCF/006/371/115/GCF_006371115.1_ASM637111v1
Enterococcus faecalis EnGen0096	Bacteria;Terrabacteria group;Firmicutes	B2488	SAMN00808920	PRJNA88215	GCA_000391325.1	Scaffold	3.34585	37.1		AIQQ01	11	3293	2013-05-03T00:00:00Z	ftp://ftp.ncbi.nlm.nih.gov/genomes/all/GCA/000/391/325/GCA_000391325.1_Ente_faec_B2488_V1	ftp://ftp.ncbi.nlm.nih.gov/genomes/all/GCF/000/391/325/GCF_000391325.1_Ente_faec_B2488_V1
Neisseria gonorrhoeae	Bacteria;Proteobacteria;Betaproteobacteria	WUSM_Ng_14	SAMN10397176	PRJNA504667	GCA_003817075.1	Scaffold	2.11938	52.4		RPSN01	101	2119	2018-11-25T00:00:00Z	ftp://ftp.ncbi.nlm.nih.gov/genomes/all/GCA/003/817/075/GCA_003817075.1_ASM381707v1	ftp://ftp.ncbi.nlm.nih.gov/genomes/all/GCF/003/817/075/GCF_003817075.1_ASM381707v1
Stenotrophomonas maltophilia	Bacteria;Proteobacteria;Gammaproteobacteria	UBA3145	SAMN06455957	PRJNA348753	GCA_002365065.1	Scaffold	4.01072	67.1		DEYZ01	5	0	2017-09-26T00:00:00Z	ftp://ftp.ncbi.nlm.nih.gov/genomes/all/GCA/002/365/065/GCA_002365065.1_ASM236506v1
Enterococcus faecium	Bacteria;Terrabacteria group;Firmicutes	319EA1	SAMN02729197	PRJNA244756	GCA_003320555.1	Scaffold	2.89737	38.2		LERJ01	8	2642	2018-07-13T00:00:00Z	ftp://ftp.ncbi.nlm.nih.gov/genomes/all/GCA/003/320/555/GCA_003320555.1_ASM332055v1	ftp://ftp.ncbi.nlm.nih.gov/genomes/all/GCF/003/320/555/GCF_003320555.1_ASM332055v1
Bordetella pertussis	Bacteria;Proteobacteria;Betaproteobacteria	E150	SAMN03455335	PRJNA279196	GCA_001985005.1	Complete	4.10431	67.7	chromosome:NZ_CP011171.1/CP011171.1		1	3557	2017-02-06T00:00:00Z	ftp://ftp.ncbi.nlm.nih.gov/genomes/all/GCA/001/985/005/GCA_001985005.1_ASM198500v1	ftp://ftp.ncbi.nlm.nih.gov/genomes/all/GCF/001/985/005/GCF_001985005.1_ASM198500v1
Klebsiella pneumoniae	Bacteria;Proteobacteria;Gammaproteobacteria	2018N16-148	SAMN12838237	PRJNA574008	GCA_009740085.1	Complete	5.40704	57.5387	chromosome:NZ_CP044393.1/CP044393.1; plasmid p2018N16-148-1:NZ_CP044394.1/CP044394.1; plasmid p2018N16-148-2_MCR8:NZ_CP044395.1/CP044395.1; plasmid p2018N16-148-3:NZ_CP044396.1/CP044396.1; plasmid p2018N16-148-4:NZ_CP044397.1/CP044397.1		5	2971	2019-12-11T00:00:00Z	ftp://ftp.ncbi.nlm.nih.gov/genomes/all/GCA/009/740/085/GCA_009740085.1_ASM974008v1	ftp://ftp.ncbi.nlm.nih.gov/genomes/all/GCF/009/740/085/GCF_009740085.1_ASM974008v1
Lactobacillus plantarum	Bacteria;Terrabacteria group;Firmicutes	R4-2-2	SAMN06186669	PRJNA358857	GCA_004302295.1	Scaffold	3.14885	44.6		MSWN01	131	2784	2019-02-26T00:00:00Z	ftp://ftp.ncbi.nlm.nih.gov/genomes/all/GCA/004/302/295/GCA_004302295.1_ASM430229v1	ftp://ftp.ncbi.nlm.nih.gov/genomes/all/GCF/004/302/295/GCF_004302295.1_ASM430229v1
Campylobacter coli	Bacteria;Proteobacteria;delta/epsilon subdivisions	n/a	SAMEA3683081	PRJEB11972	GCA_001489155.1	Contig	1.6397	31.4		FBAM01	17	1600	2015-12-17T00:00:00Z	ftp://ftp.ncbi.nlm.nih.gov/genomes/all/GCA/001/489/155/GCA_001489155.1_p515A	ftp://ftp.ncbi.nlm.nih.gov/genomes/all/GCF/001/489/155/GCF_001489155.1_p515A
Serratia marcescens	Bacteria;Proteobacteria;Gammaproteobacteria	SER_518	SAMN13897183	PRJNA602517	GCA_010092745.1	Scaffold	5.2589	59.8		JAADCG01	56	4835	2020-02-02T00:00:00Z	ftp://ftp.ncbi.nlm.nih.gov/genomes/all/GCA/010/092/745/GCA_010092745.1_ASM1009274v1	ftp://ftp.ncbi.nlm.nih.gov/genomes/all/GCF/010/092/745/GCF_010092745.1_ASM1009274v1
Enterobacter cloacae	Bacteria;Proteobacteria;Gammaproteobacteria	e2032	SAMEA2273434	PRJEB5065	GCA_900076365.1	Scaffold	4.94981	55.9		FKBK01	51	4641	2016-04-06T00:00:00Z	ftp://ftp.ncbi.nlm.nih.gov/genomes/all/GCA/900/076/365/GCA_900076365.1_12045_5_12	ftp://ftp.ncbi.nlm.nih.gov/genomes/all/GCF/900/076/365/GCF_900076365.1_12045_5_12
Mycobacteroides abscessus subsp. abscessus	Bacteria;Terrabacteria group;Actinobacteria	612	SAMEA2149349	PRJEB2779	GCA_900140705.1	Contig	5.26515	64.1		FSPD01	17	5183	2016-12-14T00:00:00Z	ftp://ftp.ncbi.nlm.nih.gov/genomes/all/GCA/900/140/705/GCA_900140705.1_10702_1_34	ftp://ftp.ncbi.nlm.nih.gov/genomes/all/GCF/900/140/705/GCF_900140705.1_10702_1_34
Enterobacter hormaechei	Bacteria;Proteobacteria;Gammaproteobacteria	MDMC76	SAMN11483246	PRJNA475125	GCA_005116545.1	Contig	4.78674	55.1		SWCU01	236	4457	2019-05-02T00:00:00Z	ftp://ftp.ncbi.nlm.nih.gov/genomes/all/GCA/005/116/545/GCA_005116545.1_ASM511654v1	ftp://ftp.ncbi.nlm.nih.gov/genomes/all/GCF/005/116/545/GCF_005116545.1_ASM511654v1
Pseudomonas viridiflava	Bacteria;Proteobacteria;Gammaproteobacteria	p9.B9	SAMEA104473221	PRJEB24450	GCA_900602335.1	Contig	5.98607	59.3		UWGP01	87	5266	2018-10-23T00:00:00Z	ftp://ftp.ncbi.nlm.nih.gov/genomes/all/GCA/900/602/335/GCA_900602335.1_p9.B9	ftp://ftp.ncbi.nlm.nih.gov/genomes/all/GCF/900/602/335/GCF_900602335.1_p9.B9
Pseudomonas sp. URMO17WK12:I11	Bacteria;Proteobacteria;Gammaproteobacteria	DE0039	SAMN11792199	PRJNA543692	GCA_007680285.1	Contig	4.90836	61.7		VEHY01	89	4271	2019-07-30T00:00:00Z	ftp://ftp.ncbi.nlm.nih.gov/genomes/all/GCA/007/680/285/GCA_007680285.1_ASM768028v1	ftp://ftp.ncbi.nlm.nih.gov/genomes/all/GCF/007/680/285/GCF_007680285.1_ASM768028v1
Streptomyces sp. NWU49	Bacteria;Terrabacteria group;Actinobacteria	NWU49	SAMN09207752	PRJNA471051	GCA_003146615.1	Contig	8.90508	72.3		QFXB01	97	7537	2018-05-21T00:00:00Z	ftp://ftp.ncbi.nlm.nih.gov/genomes/all/GCA/003/146/615/GCA_003146615.1_ASM314661v1	ftp://ftp.ncbi.nlm.nih.gov/genomes/all/GCF/003/146/615/GCF_003146615.1_ASM314661v1
Bacillus sp. 71mf	Bacteria;Terrabacteria group;Firmicutes	71MF	SAMN04488574	PRJEB17372	GCA_900113855.1	Scaffold	5.10893	35.8		FOQX01	90	4760	2016-10-31T00:00:00Z	ftp://ftp.ncbi.nlm.nih.gov/genomes/all/GCA/900/113/855/GCA_900113855.1_IMG-taxon_2636416174_annotated_assembly	ftp://ftp.ncbi.nlm.nih.gov/genomes/all/GCF/900/113/855/GCF_900113855.1_IMG-taxon_2636416174_annotated_assembly
Clostridium sp. CAG:505	Bacteria;Terrabacteria group;Firmicutes		SAMEA3138693	PRJEB908	GCA_000436155.1	Scaffold	2.14683	45.7		CBHJ01	136	2091	2013-05-31T00:00:00Z	ftp://ftp.ncbi.nlm.nih.gov/genomes/all/GCA/000/436/155/GCA_000436155.1_MGS505	ftp://ftp.ncbi.nlm.nih.gov/genomes/all/GCF/000/436/155/GCF_000436155.1_MGS505
Prevotella sp. UBA2445	Bacteria;FCB group;Bacteroidetes/Chlorobi group	UBA2445	SAMN06456361	PRJNA348753	GCA_002342625.1	Scaffold	2.72968	47.9		DDQJ01	115	0	2017-09-22T00:00:00Z	ftp://ftp.ncbi.nlm.nih.gov/genomes/all/GCA/002/342/625/GCA_002342625.1_ASM234262v1
uncultured Wolbachia sp.	Bacteria;Proteobacteria;Alphaproteobacteria	WOLB0398	SAMEA6140046	PRJEB35167	GCA_902640795.1	Contig	1.20379	35.2		CACQGB01	117	0	2019-11-12T00:00:00Z	ftp://ftp.ncbi.nlm.nih.gov/genomes/all/GCA/902/640/795/GCA_902640795.1_WOLB0398
uncultured Ruminococcus sp.	Bacteria;Terrabacteria group;Firmicutes	RUG11672	SAMEA6149807	PRJEB31266	GCA_902771495.1	Scaffold	1.93904	54.8		CACXWV01	149	0	2020-02-10T00:00:00Z	ftp://ftp.ncbi.nlm.nih.gov/genomes/all/GCA/902/771/495/GCA_902771495.1_Rumen_uncultured_genome_RUG11672
uncultured Collinsella sp.	Bacteria;Terrabacteria group;Actinobacteria	UMGS1943	SAMEA4892538	PRJEB26432	GCA_900556515.1	Contig	1.68797	60		USPH01	319	0	2019-01-28T00:00:00Z	ftp://ftp.ncbi.nlm.nih.gov/genomes/all/GCA/900/556/515/GCA_900556515.1_UMGS1943
Prochlorococcus sp. AG-409-B20	Bacteria;Terrabacteria group;Cyanobacteria/Melainabacteria group	AG-409-B20	SAMN08886350	PRJNA445865	GCA_003215985.1	Contig	0.856961	41		QCJN01	35	0	2018-06-12T00:00:00Z	ftp://ftp.ncbi.nlm.nih.gov/genomes/all/GCA/003/215/985/GCA_003215985.1_ASM321598v1
Mesorhizobium sp.	Bacteria;Proteobacteria;Alphaproteobacteria	N.Ca.ET.131.01.1	SAMN11348775	PRJNA453501	GCA_005047185.1	Scaffold	6.86355	63.6		SURT01	99	6235	2019-05-01T00:00:00Z	ftp://ftp.ncbi.nlm.nih.gov/genomes/all/GCA/005/047/185/GCA_005047185.1_ASM504718v1
uncultured Clostridiales bacterium	Bacteria;Terrabacteria group;Firmicutes	RUG495	SAMEA104666619	PRJEB21624	GCA_900319515.1	Scaffold	2.1282	45		ONOS01	161	0	2018-03-19T00:00:00Z	ftp://ftp.ncbi.nlm.nih.gov/genomes/all/GCA/900/319/515/GCA_900319515.1_Rumen_uncultured_genome_RUG495
uncultured Alphaproteobacteria bacterium	Bacteria;Proteobacteria;Alphaproteobacteria	AH-326-N10	SAMEA6068602	PRJEB33281	GCA_902632575.1	Contig	0.634363	30.8		CACPCY01	43	0	2019-10-30T00:00:00Z	ftp://ftp.ncbi.nlm.nih.gov/genomes/all/GCA/902/632/575/GCA_902632575.1_AH-326-N10
Rhizobiales bacterium	Bacteria;Proteobacteria;Alphaproteobacteria	AFS053354	SAMEA4707666	PRJEB26998	GCA_900469815.1	Scaffold	4.95034	61.9		UBYN01	48	4615	2018-06-18T00:00:00Z	ftp://ftp.ncbi.nlm.nih.gov/genomes/all/GCA/900/469/815/GCA_900469815.1_AFS053354	ftp://ftp.ncbi.nlm.nih.gov/genomes/all/GCF/900/469/815/GCF_900469815.1_AFS053354
Gammaproteobacteria bacterium	Bacteria;Proteobacteria;Gammaproteobacteria	GP_7	SAMN11380616	PRJNA449266	GCA_005878805.1	Scaffold	3.09556	68.6		VBMY01	268	2868	2019-05-28T00:00:00Z	ftp://ftp.ncbi.nlm.nih.gov/genomes/all/GCA/005/878/805/GCA_005878805.1_ASM587880v1
bacterium	Bacteria;unclassified Bacteria;unclassified Bacteria (miscellaneous)	W3P37.066	SAMN10183555	PRJNA494875	GCA_004559055.1	Contig	1.51161	61.3		SFYW01	344	0	2019-04-01T00:00:00Z	ftp://ftp.ncbi.nlm.nih.gov/genomes/all/GCA/004/559/055/GCA_004559055.1_ASM455905v1
Actinobacteria bacterium	Bacteria;Terrabacteria group;Actinobacteria	UFOp-RH-27jun17-186	SAMN12745329	PRJNA449258	GCA_009698045.1	Contig	1.27302	48.4		WLRE01	127	1299	2019-11-23T00:00:00Z	ftp://ftp.ncbi.nlm.nih.gov/genomes/all/GCA/009/698/045/GCA_009698045.1_ASM969804v1
Chloroflexi bacterium	Bacteria;Terrabacteria group;Chloroflexi	SpSt-77	SAMN09639902	PRJNA480137	GCA_011362935.1	Scaffold	3.31142	64.7		DTGU01	384	2943	2020-03-16T00:00:00Z	ftp://ftp.ncbi.nlm.nih.gov/genomes/all/GCA/011/362/935/GCA_011362935.1_ASM1136293v1
Acidimicrobiaceae bacterium	Bacteria;Terrabacteria group;Actinobacteria	UBA10347	SAMN08018437	PRJNA417962	GCA_003485885.1	Scaffold	3.43547	59.8		DNHM01	572	3589	2018-09-06T00:00:00Z	ftp://ftp.ncbi.nlm.nih.gov/genomes/all/GCA/003/485/885/GCA_003485885.1_ASM348588v1
uncultured Lachnospiraceae bacterium	Bacteria;Terrabacteria group;Firmicutes	RUG11601	SAMEA6149736	PRJEB31266	GCA_902770795.1	Scaffold	1.8905	55.1		CACXUI01	198	0	2020-02-10T00:00:00Z	ftp://ftp.ncbi.nlm.nih.gov/genomes/all/GCA/902/770/795/GCA_902770795.1_Rumen_uncultured_genome_RUG11601
uncultured Prevotellaceae bacterium	Bacteria;FCB group;Bacteroidetes/Chlorobi group	RUG13998	SAMEA6152136	PRJEB31266	GCA_902794725.1	Scaffold	3.64703	42.9		CADBIM01	242	0	2020-02-10T00:00:00Z	ftp://ftp.ncbi.nlm.nih.gov/genomes/all/GCA/902/794/725/GCA_902794725.1_Rumen_uncultured_genome_RUG13998
uncultured Bacteroidales bacterium	Bacteria;FCB group;Bacteroidetes/Chlorobi group	RUG12955	SAMEA6151091	PRJEB31266	GCA_902784355.1	Contig	3.49012	50.8		CACZUH01	135	0	2020-02-10T00:00:00Z	ftp://ftp.ncbi.nlm.nih.gov/genomes/all/GCA/902/784/355/GCA_902784355.1_Rumen_uncultured_genome_RUG12955
uncultured Pelagibacteraceae bacterium	Bacteria;Proteobacteria;Alphaproteobacteria	AG-343-D15	SAMEA6078141	PRJEB33281	GCA_902530215.1	Contig	0.956686	29.5		CABZZR01	34	0	2019-10-25T00:00:00Z	ftp://ftp.ncbi.nlm.nih.gov/genomes/all/GCA/902/530/215/GCA_902530215.1_AG-343-D15
uncultured Bacteroidetes bacterium	Bacteria;FCB group;Bacteroidetes/Chlorobi group	AG-898-K07	SAMEA6070936	PRJEB33281	GCA_902535485.1	Contig	0.896134	57.2		CACATW01	66	0	2019-10-25T00:00:00Z	ftp://ftp.ncbi.nlm.nih.gov/genomes/all/GCA/902/535/485/GCA_902535485.1_AG-898-K07
uncultured Bacteroidia bacterium	Bacteria;FCB group;Bacteroidetes/Chlorobi group	RUG12539	SAMEA6150675	PRJEB31266	GCA_902780165.1	Scaffold	1.61986	53.6		CACZEI01	290	0	2020-02-10T00:00:00Z	ftp://ftp.ncbi.nlm.nih.gov/genomes/all/GCA/902/780/165/GCA_902780165.1_Rumen_uncultured_genome_RUG12539
uncultured SAR86 cluster bacterium	Bacteria;Proteobacteria;Gammaproteobacteria	AG-892-J21	SAMEA6069766	PRJEB33281	GCA_902618495.1	Contig	0.766324	33.7		CACNAO01	28	0	2019-10-30T00:00:00Z	ftp://ftp.ncbi.nlm.nih.gov/genomes/all/GCA/902/618/495/GCA_902618495.1_AG-892-J21
uncultured Bacteroidia bacterium	Bacteria;FCB group;Bacteroidetes/Chlorobi group	RUG11262	SAMEA6149396	PRJEB31266	GCA_902767415.1	Scaffold	1.92886	56.9		CACXHO01	351	0	2020-02-10T00:00:00Z	ftp://ftp.ncbi.nlm.nih.gov/genomes/all/GCA/902/767/415/GCA_902767415.1_Rumen_uncultured_genome_RUG11262
uncultured Bacteroidetes bacterium	Bacteria;FCB group;Bacteroidetes/Chlorobi group	AG-325-F09	SAMEA6077307	PRJEB33281	GCA_902515555.1	Contig	0.724107	30.3		CABXVO01	53	0	2019-10-25T00:00:00Z	ftp://ftp.ncbi.nlm.nih.gov/genomes/all/GCA/902/515/555/GCA_902515555.1_AG-325-F09
uncultured SAR86 cluster bacterium	Bacteria;Proteobacteria;Gammaproteobacteria	AG-337-A06	SAMEA6077793	PRJEB33281	GCA_902523295.1	Contig	0.61087	31.8		CABYYW01	36	0	2019-10-25T00:00:00Z	ftp://ftp.ncbi.nlm.nih.gov/genomes/all/GCA/902/523/295/GCA_902523295.1_AG-337-A06
uncultured Pelagibacteraceae bacterium	Bacteria;Proteobacteria;Alphaproteobacteria	AG-914-G22	SAMEA6073754	PRJEB33281	GCA_902590915.1	Contig	1.03834	30.1		CACIYQ01	37	0	2019-10-30T00:00:00Z	ftp://ftp.ncbi.nlm.nih.gov/genomes/all/GCA/902/590/915/GCA_902590915.1_AG-914-G22
uncultured Bacteroidales bacterium	Bacteria;FCB group;Bacteroidetes/Chlorobi group	RUG14520	SAMEA6152658	PRJEB31266	GCA_902799875.1	Scaffold	2.18322	49.3		CADCCH01	70	0	2020-02-10T00:00:00Z	ftp://ftp.ncbi.nlm.nih.gov/genomes/all/GCA/902/799/875/GCA_902799875.1_Rumen_uncultured_genome_RUG14520
uncultured Prevotellaceae bacterium	Bacteria;FCB group;Bacteroidetes/Chlorobi group	RUG11084	SAMEA6149218	PRJEB31266	GCA_902765615.1	Scaffold	3.58249	51.9		CACXAM01	204	0	2020-02-10T00:00:00Z	ftp://ftp.ncbi.nlm.nih.gov/genomes/all/GCA/902/765/615/GCA_902765615.1_Rumen_uncultured_genome_RUG11084
uncultured Lachnospiraceae bacterium	Bacteria;Terrabacteria group;Firmicutes	RUG12528	SAMEA6150664	PRJEB31266	GCA_902780035.1	Scaffold	2.15127	52.9		CACZDZ01	174	0	2020-02-10T00:00:00Z	ftp://ftp.ncbi.nlm.nih.gov/genomes/all/GCA/902/780/035/GCA_902780035.1_Rumen_uncultured_genome_RUG12528
Acidimicrobiaceae bacterium	Bacteria;Terrabacteria group;Actinobacteria	UBA8170	SAMN08018360	PRJNA417962	GCA_003487305.1	Scaffold	2.1412	50.5		DNEM01	376	2411	2018-09-06T00:00:00Z	ftp://ftp.ncbi.nlm.nih.gov/genomes/all/GCA/003/487/305/GCA_003487305.1_ASM348730v1
Actinobacteria bacterium	Bacteria;Terrabacteria group;Actinobacteria	UFOp-RH-27jun17-445	SAMN12745352	PRJNA449258	GCA_009706025.1	Contig	1.7015	52.6		WLSB01	169	1747	2019-11-23T00:00:00Z	ftp://ftp.ncbi.nlm.nih.gov/genomes/all/GCA/009/706/025/GCA_009706025.1_ASM970602v1
Chloroflexi bacterium	Bacteria;Terrabacteria group;Chloroflexi	CF_45	SAMN11380415	PRJNA449266	GCA_005889285.1	Scaffold	1.72583	65.8		VBFF01	193	1831	2019-05-28T00:00:00Z	ftp://ftp.ncbi.nlm.nih.gov/genomes/all/GCA/005/889/285/GCA_005889285.1_ASM588928v1
bacterium	Bacteria;unclassified Bacteria;unclassified Bacteria (miscellaneous)	W0P37.035	SAMN10183369	PRJNA494875	GCA_004562175.1	Contig	1.41003	49.9		SFRS01	316	0	2019-04-01T00:00:00Z	ftp://ftp.ncbi.nlm.nih.gov/genomes/all/GCA/004/562/175/GCA_004562175.1_ASM456217v1
Gammaproteobacteria bacterium	Bacteria;Proteobacteria;Gammaproteobacteria	SZUA-116	SAMN09240100	PRJNA385762	GCA_003229115.1	Contig	2.29723	45.9		QIHT01	252	0	2018-06-15T00:00:00Z	ftp://ftp.ncbi.nlm.nih.gov/genomes/all/GCA/003/229/115/GCA_003229115.1_ASM322911v1
Rhizobiales bacterium	Bacteria;Proteobacteria;Alphaproteobacteria	AFS028971	SAMEA4707664	PRJEB26998	GCA_900467955.1	Scaffold	4.99671	61.8		UBRZ01	58	4677	2018-06-18T00:00:00Z	ftp://ftp.ncbi.nlm.nih.gov/genomes/all/GCA/900/467/955/GCA_900467955.1_AFS028971	ftp://ftp.ncbi.nlm.nih.gov/genomes/all/GCF/900/467/955/GCF_900467955.1_AFS028971
uncultured Alphaproteobacteria bacterium	Bacteria;Proteobacteria;Alphaproteobacteria	AG-430-E22	SAMEA6079831	PRJEB33281	GCA_902581745.1	Contig	0.769295	31.4		CACHPN01	52	0	2019-10-30T00:00:00Z	ftp://ftp.ncbi.nlm.nih.gov/genomes/all/GCA/902/581/745/GCA_902581745.1_AG-430-E22
uncultured Clostridiales bacterium	Bacteria;Terrabacteria group;Firmicutes	UMGS1981	SAMEA4892572	PRJEB26432	GCA_900556935.1	Contig	2.36948	56.8		USQL01	199	0	2019-01-28T00:00:00Z	ftp://ftp.ncbi.nlm.nih.gov/genomes/all/GCA/900/556/935/GCA_900556935.1_UMGS1981
Mesorhizobium sp.	Bacteria;Proteobacteria;Alphaproteobacteria	N.Ca.MR.027.01.1	SAMN10686791	PRJNA453501	GCA_004021585.1	Scaffold	7.15977	62.2		SART01	147	6556	2019-01-14T00:00:00Z	ftp://ftp.ncbi.nlm.nih.gov/genomes/all/GCA/004/021/585/GCA_004021585.1_ASM402158v1
Prochlorococcus sp. AG-436-O20	Bacteria;Terrabacteria group;Cyanobacteria/Melainabacteria group	AG-436-O20	SAMN08886509	PRJNA445865	GCA_003212495.1	Contig	0.76282	36.7		QCPQ01	26	0	2018-06-12T00:00:00Z	ftp://ftp.ncbi.nlm.nih.gov/genomes/all/GCA/003/212/495/GCA_003212495.1_ASM321249v1
uncultured Collinsella sp.	Bacteria;Terrabacteria group;Actinobacteria	UMGS1420	SAMEA4892046	PRJEB26432	GCA_900551655.1	Contig	1.95416	60		URWM01	357	0	2019-01-28T00:00:00Z	ftp://ftp.ncbi.nlm.nih.gov/genomes/all/GCA/900/551/655/GCA_900551655.1_UMGS1420
uncultured Ruminococcus sp.	Bacteria;Terrabacteria group;Firmicutes	RUG14731	SAMEA6152870	PRJEB31266	GCA_902802055.1	Scaffold	1.7887	54.9		CADCKV01	111	0	2020-02-10T00:00:00Z	ftp://ftp.ncbi.nlm.nih.gov/genomes/all/GCA/902/802/055/GCA_902802055.1_Rumen_uncultured_genome_RUG14731
uncultured Wolbachia sp.	Bacteria;Proteobacteria;Alphaproteobacteria	WOLB0403	SAMEA6140051	PRJEB35167	GCA_902640805.1	Contig	1.19155	35.2		CACQGF01	121	0	2019-11-12T00:00:00Z	ftp://ftp.ncbi.nlm.nih.gov/genomes/all/GCA/902/640/805/GCA_902640805.1_WOLB0403
Prevotella sp. UBA6836	Bacteria;FCB group;Bacteroidetes/Chlorobi group	UBA6836	SAMN06450477	PRJNA348753	GCA_002451955.1	Scaffold	2.48003	56.1		DKDY01	235	0	2017-10-05T00:00:00Z	ftp://ftp.ncbi.nlm.nih.gov/genomes/all/GCA/002/451/955/GCA_002451955.1_ASM245195v1
uncultured Clostridium sp.	Bacteria;Terrabacteria group;Firmicutes	UMGS803	SAMEA4891453	PRJEB26432	GCA_900545645.1	Contig	3.96258	39.4		UQZW01	373	0	2019-01-28T00:00:00Z	ftp://ftp.ncbi.nlm.nih.gov/genomes/all/GCA/900/545/645/GCA_900545645.1_UMGS803
Bacillus sp. K6W	Bacteria;Terrabacteria group;Firmicutes	K6W	SAMN09483754	PRJNA414343	GCA_003343425.1	Contig	5.2719	35.1		QMGC01	189	5149	2018-07-26T00:00:00Z	ftp://ftp.ncbi.nlm.nih.gov/genomes/all/GCA/003/343/425/GCA_003343425.1_ASM334342v1	ftp://ftp.ncbi.nlm.nih.gov/genomes/all/GCF/003/343/425/GCF_003343425.1_ASM334342v1
Streptomyces sp. BK387	Bacteria;Terrabacteria group;Actinobacteria	BK387	SAMN10872265	PRJNA519401	GCA_004342785.1	Scaffold	9.82918	72.1		SLVZ01	50	8245	2019-03-11T00:00:00Z	ftp://ftp.ncbi.nlm.nih.gov/genomes/all/GCA/004/342/785/GCA_004342785.1_ASM434278v1	ftp://ftp.ncbi.nlm.nih.gov/genomes/all/GCF/004/342/785/GCF_004342785.1_ASM434278v1
Pseudomonas sp. P97.38	Bacteria;Proteobacteria;Gammaproteobacteria	P97.38	SAMN03891676	PRJNA290438	GCA_001269745.1	Contig	6.05509	62.4		LHVJ01	36	5241	2015-08-18T00:00:00Z	ftp://ftp.ncbi.nlm.nih.gov/genomes/all/GCA/001/269/745/GCA_001269745.1_ASM126974v1	ftp://ftp.ncbi.nlm.nih.gov/genomes/all/GCF/001/269/745/GCF_001269745.1_ASM126974v1
Pseudomonas viridiflava	Bacteria;Proteobacteria;Gammaproteobacteria	p8.F3	SAMEA104473176	PRJEB24450	GCA_900601955.1	Contig	5.98269	59.3		UWFD01	74	5261	2018-10-24T00:00:00Z	ftp://ftp.ncbi.nlm.nih.gov/genomes/all/GCA/900/601/955/GCA_900601955.1_p8.F3	ftp://ftp.ncbi.nlm.nih.gov/genomes/all/GCF/900/601/955/GCF_900601955.1_p8.F3
Enterobacter hormaechei subsp. steigerwaltii	Bacteria;Proteobacteria;Gammaproteobacteria	CIDEIMsCOL16	SAMN03277203	PRJNA271006	GCA_000965925.1	Contig	5.13844	55.2		JZLA01	140	4776	2015-03-30T00:00:00Z	ftp://ftp.ncbi.nlm.nih.gov/genomes/all/GCA/000/965/925/GCA_000965925.1_ASM96592v1	ftp://ftp.ncbi.nlm.nih.gov/genomes/all/GCF/000/965/925/GCF_000965925.1_ASM96592v1
Mycobacteroides abscessus subsp. abscessus	Bacteria;Terrabacteria group;Actinobacteria	18	SAMEA2070592	PRJEB2779	GCA_900139415.1	Contig	5.02448	64.2		FVUB01	15	4916	2017-03-10T00:00:00Z	ftp://ftp.ncbi.nlm.nih.gov/genomes/all/GCA/900/139/415/GCA_900139415.1_10625_4_18	ftp://ftp.ncbi.nlm.nih.gov/genomes/all/GCF/900/139/415/GCF_900139415.1_10625_4_18
Enterobacter cloacae	Bacteria;Proteobacteria;Gammaproteobacteria	e261	SAMEA2273135	PRJEB5065	GCA_900076675.1	Scaffold	4.83214	55.1		FKDE01	62	4503	2016-04-06T00:00:00Z	ftp://ftp.ncbi.nlm.nih.gov/genomes/all/GCA/900/076/675/GCA_900076675.1_12045_4_15	ftp://ftp.ncbi.nlm.nih.gov/genomes/all/GCF/900/076/675/GCF_900076675.1_12045_4_15
Campylobacter coli	Bacteria;Proteobacteria;delta/epsilon subdivisions	n/a	SAMEA3683331	PRJEB11972	GCA_001492995.1	Contig	1.69963	31.3		FBKF01	28	1679	2015-12-17T00:00:00Z	ftp://ftp.ncbi.nlm.nih.gov/genomes/all/GCA/001/492/995/GCA_001492995.1_p474C	ftp://ftp.ncbi.nlm.nih.gov/genomes/all/GCF/001/492/995/GCF_001492995.1_p474C
Lactobacillus plantarum	Bacteria;Terrabacteria group;Firmicutes	A6-1	SAMN06186627	PRJNA358857	GCA_004301425.1	Scaffold	3.17265	44.6		MSUX01	143	2806	2019-02-26T00:00:00Z	ftp://ftp.ncbi.nlm.nih.gov/genomes/all/GCA/004/301/425/GCA_004301425.1_ASM430142v1	ftp://ftp.ncbi.nlm.nih.gov/genomes/all/GCF/004/301/425/GCF_004301425.1_ASM430142v1
Serratia marcescens	Bacteria;Proteobacteria;Gammaproteobacteria	AS012388	SAMN12250707	PRJNA553678	GCA_010592785.1	Scaffold	5.49378	59.8		VKVH01	1644	5245	2020-02-14T00:00:00Z	ftp://ftp.ncbi.nlm.nih.gov/genomes/all/GCA/010/592/785/GCA_010592785.1_ASM1059278v1	ftp://ftp.ncbi.nlm.nih.gov/genomes/all/GCF/010/592/785/GCF_010592785.1_ASM1059278v1
Klebsiella pneumoniae	Bacteria;Proteobacteria;Gammaproteobacteria	LH102-A	SAMN10721859	PRJNA514280	GCA_009387945.1	Complete	5.21348	57.4801	chromosome:NZ_CP035194.1/CP035194.1; plasmid pLH102-A:NZ_CP035195.1/CP035195.1		2	4883	2019-10-29T00:00:00Z	ftp://ftp.ncbi.nlm.nih.gov/genomes/all/GCA/009/387/945/GCA_009387945.1_ASM938794v1	ftp://ftp.ncbi.nlm.nih.gov/genomes/all/GCF/009/387/945/GCF_009387945.1_ASM938794v1
Bordetella pertussis	Bacteria;Proteobacteria;Betaproteobacteria	H682	SAMN04221187	PRJNA279196	GCA_001988195.1	Complete	4.10431	67.7	chromosome:NZ_CP013083.1/CP013083.1		1	3584	2017-02-06T00:00:00Z	ftp://ftp.ncbi.nlm.nih.gov/genomes/all/GCA/001/988/195/GCA_001988195.1_ASM198819v1	ftp://ftp.ncbi.nlm.nih.gov/genomes/all/GCF/001/988/195/GCF_001988195.1_ASM198819v1
Enterococcus faecium	Bacteria;Terrabacteria group;Firmicutes	4928STDY7387675	SAMEA5614296	PRJEB22252	GCA_902164105.1	Scaffold	2.83758	38		CABHBO01	60	2689	2019-07-11T00:00:00Z	ftp://ftp.ncbi.nlm.nih.gov/genomes/all/GCA/902/164/105/GCA_902164105.1_25964_2_193	ftp://ftp.ncbi.nlm.nih.gov/genomes/all/GCF/902/164/105/GCF_902164105.1_25964_2_193
Stenotrophomonas maltophilia	Bacteria;Proteobacteria;Gammaproteobacteria	IAM 12423	SAMN04487782	PRJEB17324	GCA_900113425.1	Scaffold	4.14446	66.9		FOZF01	9	3657	2016-11-01T00:00:00Z	ftp://ftp.ncbi.nlm.nih.gov/genomes/all/GCA/900/113/425/GCA_900113425.1_IMG-taxon_2623620580_annotated_assembly	ftp://ftp.ncbi.nlm.nih.gov/genomes/all/GCF/900/113/425/GCF_900113425.1_IMG-taxon_2623620580_annotated_assembly
Neisseria gonorrhoeae	Bacteria;Proteobacteria;Betaproteobacteria	WUSM_Ng_68	SAMN10397222	PRJNA504667	GCA_003789355.1	Scaffold	2.15625	52.4		RJXC01	101	2169	2018-11-18T00:00:00Z	ftp://ftp.ncbi.nlm.nih.gov/genomes/all/GCA/003/789/355/GCA_003789355.1_ASM378935v1	ftp://ftp.ncbi.nlm.nih.gov/genomes/all/GCF/003/789/355/GCF_003789355.1_ASM378935v1
Enterococcus faecalis EnGen0069	Bacteria;Terrabacteria group;Firmicutes	B1376	SAMN00792317	PRJNA85673	GCA_000390985.1	Scaffold	3.32938	37.1		AIJJ01	32	3276	2013-05-03T00:00:00Z	ftp://ftp.ncbi.nlm.nih.gov/genomes/all/GCA/000/390/985/GCA_000390985.1_Ente_faec_B1376_V1	ftp://ftp.ncbi.nlm.nih.gov/genomes/all/GCF/000/390/985/GCF_000390985.1_Ente_faec_B1376_V1
Vibrio parahaemolyticus	Bacteria;Proteobacteria;Gammaproteobacteria	CFSAN007438	SAMN02741374	PRJNA245882	GCA_000707145.2	Contig	5.06685	45.3		JNSV02	30	4746	2014-06-13T00:00:00Z	ftp://ftp.ncbi.nlm.nih.gov/genomes/all/GCA/000/707/145/GCA_000707145.2_ASM70714v2	ftp://ftp.ncbi.nlm.nih.gov/genomes/all/GCF/000/707/145/GCF_000707145.1_ASM70714v2
Clostridioides difficile	Bacteria;Terrabacteria group;Firmicutes	VRECD0077	SAMEA3375041	PRJEB8767	GCA_900164895.1	Scaffold	4.32012	28.3		FUOL01	56	3875	2017-02-14T00:00:00Z	ftp://ftp.ncbi.nlm.nih.gov/genomes/all/GCA/900/164/895/GCA_900164895.1_16852_2_69	ftp://ftp.ncbi.nlm.nih.gov/genomes/all/GCF/900/164/895/GCF_900164895.1_16852_2_69
Xanthomonas oryzae pv. oryzae	Bacteria;Proteobacteria;Gammaproteobacteria	GX07	SAMN05953028	PRJNA350904	GCA_003295435.1	Scaffold	3.96331	62.9		QNJK01	1535	4342	2018-07-09T00:00:00Z	ftp://ftp.ncbi.nlm.nih.gov/genomes/all/GCA/003/295/435/GCA_003295435.1_ASM329543v1
Vibrio cholerae	Bacteria;Proteobacteria;Gammaproteobacteria	155	SAMN06768535	PRJNA383643	GCA_002196155.1	Contig	4.11793	47.5		NDXT01	104	3742	2017-06-15T00:00:00Z	ftp://ftp.ncbi.nlm.nih.gov/genomes/all/GCA/002/196/155/GCA_002196155.1_ASM219615v1	ftp://ftp.ncbi.nlm.nih.gov/genomes/all/GCF/002/196/155/GCF_002196155.1_ASM219615v1
Bacillus thuringiensis	Bacteria;Terrabacteria group;Firmicutes	AFS097514	SAMN07598689	PRJNA400804	GCA_002552985.1	Scaffold	6.16054	34.6		NVKY01	168	5886	2017-10-13T00:00:00Z	ftp://ftp.ncbi.nlm.nih.gov/genomes/all/GCA/002/552/985/GCA_002552985.1_ASM255298v1	ftp://ftp.ncbi.nlm.nih.gov/genomes/all/GCF/002/552/985/GCF_002552985.1_ASM255298v1
Burkholderia pseudomallei	Bacteria;Proteobacteria;Betaproteobacteria	Bp8880	SAMN08340744	PRJNA429426	GCA_009904165.1	Contig	7.13039	68.2		JAAAAF01	122	6047	2020-01-18T00:00:00Z	ftp://ftp.ncbi.nlm.nih.gov/genomes/all/GCA/009/904/165/GCA_009904165.1_ASM990416v1	ftp://ftp.ncbi.nlm.nih.gov/genomes/all/GCF/009/904/165/GCF_009904165.1_ASM990416v1
Legionella pneumophila	Bacteria;Proteobacteria;Gammaproteobacteria	2531STDY5467356	SAMEA2060121	PRJEB1828	GCA_900070135.1	Contig	3.38543	38.3		FJNI01	26	2938	2016-02-27T00:00:00Z	ftp://ftp.ncbi.nlm.nih.gov/genomes/all/GCA/900/070/135/GCA_900070135.1_10060_4_75	ftp://ftp.ncbi.nlm.nih.gov/genomes/all/GCF/900/070/135/GCF_900070135.1_10060_4_75
Shigella sonnei	Bacteria;Proteobacteria;Gammaproteobacteria	4028STDY6329944	SAMEA3891666	PRJEB12097	GCA_900484905.1	Scaffold	4.56599	50.8		UDQP01	382	4215	2018-06-18T00:00:00Z	ftp://ftp.ncbi.nlm.nih.gov/genomes/all/GCA/900/484/905/GCA_900484905.1_19536_5_75	ftp://ftp.ncbi.nlm.nih.gov/genomes/all/GCF/900/484/905/GCF_900484905.1_19536_5_75
Acinetobacter baumannii UH5207	Bacteria;Proteobacteria;Gammaproteobacteria	UH5207	SAMN02597394	PRJNA218773	GCA_000516155.1	Contig	4.00946	39		AYFP01	59	3701	2014-01-07T00:00:00Z	ftp://ftp.ncbi.nlm.nih.gov/genomes/all/GCA/000/516/155/GCA_000516155.1_gabuh5207_v01	ftp://ftp.ncbi.nlm.nih.gov/genomes/all/GCF/000/516/155/GCF_000516155.1_gabuh5207_v01
Streptococcus suis	Bacteria;Terrabacteria group;Firmicutes	SS1072	SAMEA1316653	PRJEB2351	GCA_900059165.1	Contig	1.97694	41.2		FILD01	25	1876	2016-02-10T00:00:00Z	ftp://ftp.ncbi.nlm.nih.gov/genomes/all/GCA/900/059/165/GCA_900059165.1_7054_7_60	ftp://ftp.ncbi.nlm.nih.gov/genomes/all/GCF/900/059/165/GCF_900059165.1_7054_7_60
Pseudomonas aeruginosa BWHPSA007	Bacteria;Proteobacteria;Gammaproteobacteria	BWHPSA007	SAMN02360679	PRJNA219868	GCA_000481565.1	Scaffold	6.82705	66		AXQV01	6	6203	2013-10-24T00:00:00Z	ftp://ftp.ncbi.nlm.nih.gov/genomes/all/GCA/000/481/565/GCA_000481565.1_Pseu_aeru_BWH007_V1	ftp://ftp.ncbi.nlm.nih.gov/genomes/all/GCF/000/481/565/GCF_000481565.1_Pseu_aeru_BWH007_V1
Streptococcus agalactiae CCUG 37738	Bacteria;Terrabacteria group;Firmicutes	CCUG 37738	SAMN00991109	PRJNA86229	GCA_000288775.1	Contig	2.1659	35.3		ALQP01	31	2114	2012-08-15T00:00:00Z	ftp://ftp.ncbi.nlm.nih.gov/genomes/all/GCA/000/288/775/GCA_000288775.1_ASM28877v1	ftp://ftp.ncbi.nlm.nih.gov/genomes/all/GCF/000/288/775/GCF_000288775.1_ASM28877v1
Streptococcus pneumoniae	Bacteria;Terrabacteria group;Firmicutes	2842STDY5753666	SAMEA2383120	PRJEB4909	GCA_900030375.1	Scaffold	2.01519	39.8		FEIM01	24	1915	2016-02-09T00:00:00Z	ftp://ftp.ncbi.nlm.nih.gov/genomes/all/GCA/900/030/375/GCA_900030375.1_12754_3_5	ftp://ftp.ncbi.nlm.nih.gov/genomes/all/GCF/900/030/375/GCF_900030375.1_12754_3_5
Shigella flexneri Shi06AH135	Bacteria;Proteobacteria;Gammaproteobacteria	Shi06AH135	SAMN02437371	PRJNA230538	GCA_000565665.1	Scaffold	4.45548	50.4		AZOO01	302	3903	2014-01-29T00:00:00Z	ftp://ftp.ncbi.nlm.nih.gov/genomes/all/GCA/000/565/665/GCA_000565665.1_ASM56566v1	ftp://ftp.ncbi.nlm.nih.gov/genomes/all/GCF/000/565/665/GCF_000565665.1_ASM56566v1
Mycobacterium tuberculosis	Bacteria;Terrabacteria group;Actinobacteria	M0004513-9	SAMN05918575	PRJNA343736	GCA_001841685.1	Contig	4.35141	65.6		MMNY01	3	4092	2016-10-25T00:00:00Z	ftp://ftp.ncbi.nlm.nih.gov/genomes/all/GCA/001/841/685/GCA_001841685.1_ASM184168v1	ftp://ftp.ncbi.nlm.nih.gov/genomes/all/GCF/001/841/685/GCF_001841685.1_ASM184168v1
Escherichia coli	Bacteria;Proteobacteria;Gammaproteobacteria	1105	SAMN07618120	PRJNA402083	GCA_002310635.1	Complete	5.13375	50.5101	chromosome:NZ_CP023388.1/CP023388.1; plasmid p74:NZ_CP023389.1/CP023389.1		2	4620	2017-09-18T00:00:00Z	ftp://ftp.ncbi.nlm.nih.gov/genomes/all/GCA/002/310/635/GCA_002310635.1_ASM231063v1	ftp://ftp.ncbi.nlm.nih.gov/genomes/all/GCF/002/310/635/GCF_002310635.1_ASM231063v1
Neisseria meningitidis	Bacteria;Proteobacteria;Betaproteobacteria	M29022	SAMN09704728	PRJNA428178	GCA_003496045.1	Contig	2.16429	51.7		QQDK01	99	2118	2018-09-07T00:00:00Z	ftp://ftp.ncbi.nlm.nih.gov/genomes/all/GCA/003/496/045/GCA_003496045.1_ASM349604v1	ftp://ftp.ncbi.nlm.nih.gov/genomes/all/GCF/003/496/045/GCF_003496045.1_ASM349604v1
Streptococcus pyogenes	Bacteria;Terrabacteria group;Firmicutes	GAS12484	SAMEA3918823	PRJEB13003	GCA_900994845.1	Contig	1.73372	38.4		CAAJBI01	6	1599	2019-04-09T00:00:00Z	ftp://ftp.ncbi.nlm.nih.gov/genomes/all/GCA/900/994/845/GCA_900994845.1_19944_8_53	ftp://ftp.ncbi.nlm.nih.gov/genomes/all/GCF/900/994/845/GCF_900994845.1_19944_8_53
Helicobacter pylori	Bacteria;Proteobacteria;delta/epsilon subdivisions	B659-A1	SAMN08981272	PRJNA449871	GCA_003639445.1	Contig	1.55651	39.2		QDJF01	48	1405	2018-10-12T00:00:00Z	ftp://ftp.ncbi.nlm.nih.gov/genomes/all/GCA/003/639/445/GCA_003639445.1_ASM363944v1	ftp://ftp.ncbi.nlm.nih.gov/genomes/all/GCF/003/639/445/GCF_003639445.1_ASM363944v1
Staphylococcus aureus	Bacteria;Terrabacteria group;Firmicutes	Tokyo12480	SAMD00071152	PRJDB5453	GCA_009731595.1	Complete	2.76624	33	chromosome:NZ_AP019712.1/AP019712.1		1	2560	2019-11-25T23:02:00Z	ftp://ftp.ncbi.nlm.nih.gov/genomes/all/GCA/009/731/595/GCA_009731595.1_ASM973159v1	ftp://ftp.ncbi.nlm.nih.gov/genomes/all/GCF/009/731/595/GCF_009731595.1_ASM973159v1
Staphylococcus epidermidis	Bacteria;Terrabacteria group;Firmicutes	158_SEPI	SAMN03197349	PRJNA267549	GCA_001070675.1	Scaffold	2.54517	31.9		JVRX01	65	2413	2015-07-10T00:00:00Z	ftp://ftp.ncbi.nlm.nih.gov/genomes/all/GCA/001/070/675/GCA_001070675.1_ASM107067v1	ftp://ftp.ncbi.nlm.nih.gov/genomes/all/GCF/001/070/675/GCF_001070675.1_ASM107067v1
Haemophilus influenzae	Bacteria;Proteobacteria;Gammaproteobacteria	P610-7579	SAMN07421887	PRJNA282520	GCA_003415165.1	Contig	1.9001	38.1		QVKW01	71	1804	2018-08-22T00:00:00Z	ftp://ftp.ncbi.nlm.nih.gov/genomes/all/GCA/003/415/165/GCA_003415165.1_ASM341516v1	ftp://ftp.ncbi.nlm.nih.gov/genomes/all/GCF/003/415/165/GCF_003415165.1_ASM341516v1
Listeria monocytogenes	Bacteria;Terrabacteria group;Firmicutes	HPB2863_1	SAMN05301536	PRJNA327110	GCA_002144215.1	Contig	2.84753	37.9		MBOF01	10	2785	2017-05-16T00:00:00Z	ftp://ftp.ncbi.nlm.nih.gov/genomes/all/GCA/002/144/215/GCA_002144215.1_ASM214421v1	ftp://ftp.ncbi.nlm.nih.gov/genomes/all/GCF/002/144/215/GCF_002144215.1_ASM214421v1
Bacillus cereus	Bacteria;Terrabacteria group;Firmicutes	AFS069947	SAMN07598324	PRJNA400804	GCA_002567605.1	Scaffold	5.89999	34.9		NVAV01	91	5789	2017-10-17T00:00:00Z	ftp://ftp.ncbi.nlm.nih.gov/genomes/all/GCA/002/567/605/GCA_002567605.1_ASM256760v1	ftp://ftp.ncbi.nlm.nih.gov/genomes/all/GCF/002/567/605/GCF_002567605.1_ASM256760v1
Yersinia pestis PY-66	Bacteria;Proteobacteria;Gammaproteobacteria	PY-66	SAMN02141487	PRJNA64359	GCA_000269385.1	Contig	4.57394	47.9		AKSZ01	1315	4005	2012-06-15T00:00:00Z	ftp://ftp.ncbi.nlm.nih.gov/genomes/all/GCA/000/269/385/GCA_000269385.1_ASM26938v1	ftp://ftp.ncbi.nlm.nih.gov/genomes/all/GCF/000/269/385/GCF_000269385.1_ASM26938v1
Campylobacter jejuni	Bacteria;Proteobacteria;delta/epsilon subdivisions	OXC6346	SAMEA1010445	PRJEB2075	GCA_001223725.1	Contig	1.61395	30.4		CULG01	8	1578	2015-03-31T00:00:00Z	ftp://ftp.ncbi.nlm.nih.gov/genomes/all/GCA/001/223/725/GCA_001223725.1_7038_3_96	ftp://ftp.ncbi.nlm.nih.gov/genomes/all/GCF/001/223/725/GCF_001223725.1_7038_3_96
Salmonella enterica subsp. diarizonae	Bacteria;Proteobacteria;Gammaproteobacteria	11-01854	SAMN03371465	PRJNA276399	GCA_001629775.1	Complete	4.8694	51.3215	chromosome:NZ_CP011292.1/CP011292.1; plasmid unnamed1:NZ_CP011293.1/CP011293.1; plasmid unnamed2:NZ_CP011294.1/CP011294.1		3	4366	2016-04-22T00:00:00Z	ftp://ftp.ncbi.nlm.nih.gov/genomes/all/GCA/001/629/775/GCA_001629775.1_ASM162977v1	ftp://ftp.ncbi.nlm.nih.gov/genomes/all/GCF/001/629/775/GCF_001629775.1_ASM162977v1
Campylobacter jejuni	Bacteria;Proteobacteria;delta/epsilon subdivisions	OXC6453	SAMEA1010458	PRJEB2075	GCA_001225685.1	Contig	1.6948	30.3		CURA01	9	1677	2015-03-31T00:00:00Z	ftp://ftp.ncbi.nlm.nih.gov/genomes/all/GCA/001/225/685/GCA_001225685.1_7092_1_6	ftp://ftp.ncbi.nlm.nih.gov/genomes/all/GCF/001/225/685/GCF_001225685.1_7092_1_6
Yersinia pestis 7338	Bacteria;Proteobacteria;Gammaproteobacteria	7338	SAMN02403012	PRJNA47685	GCA_000323565.1	Contig	4.34451	47.5		ADPQ01	1074	3781	2012-12-07T00:00:00Z	ftp://ftp.ncbi.nlm.nih.gov/genomes/all/GCA/000/323/565/GCA_000323565.1_ASM32356v1	ftp://ftp.ncbi.nlm.nih.gov/genomes/all/GCF/000/323/565/GCF_000323565.1_ASM32356v1
Salmonella enterica subsp. enterica serovar Typhi	Bacteria;Proteobacteria;Gammaproteobacteria	311189_239103	SAMN09320534	PRJNA474465	GCA_003719215.1	Complete	4.77886	52.1	chromosome:NZ_CP029908.1/CP029908.1		1	4479	2018-11-07T00:00:00Z	ftp://ftp.ncbi.nlm.nih.gov/genomes/all/GCA/003/719/215/GCA_003719215.1_ASM371921v1	ftp://ftp.ncbi.nlm.nih.gov/genomes/all/GCF/003/719/215/GCF_003719215.1_ASM371921v1
Bacillus cereus	Bacteria;Terrabacteria group;Firmicutes	AFS013685	SAMN07597417	PRJNA400804	GCA_002558165.1	Scaffold	5.65493	34.9		NTVH01	95	5532	2017-10-16T00:00:00Z	ftp://ftp.ncbi.nlm.nih.gov/genomes/all/GCA/002/558/165/GCA_002558165.1_ASM255816v1	ftp://ftp.ncbi.nlm.nih.gov/genomes/all/GCF/002/558/165/GCF_002558165.1_ASM255816v1
Listeria monocytogenes	Bacteria;Terrabacteria group;Firmicutes	n/a	SAMEA72825418	PRJEB19211	GCA_900162365.1	Contig	2.96139	37.9		FUJO01	20	2925	2017-02-10T00:00:00Z	ftp://ftp.ncbi.nlm.nih.gov/genomes/all/GCA/900/162/365/GCA_900162365.1_22B09	ftp://ftp.ncbi.nlm.nih.gov/genomes/all/GCF/900/162/365/GCF_900162365.1_22B09
Haemophilus influenzae	Bacteria;Proteobacteria;Gammaproteobacteria	P588-8079	SAMN07421865	PRJNA282520	GCA_003415495.1	Contig	1.86326	38		QVLO01	39	1752	2018-08-22T00:00:00Z	ftp://ftp.ncbi.nlm.nih.gov/genomes/all/GCA/003/415/495/GCA_003415495.1_ASM341549v1	ftp://ftp.ncbi.nlm.nih.gov/genomes/all/GCF/003/415/495/GCF_003415495.1_ASM341549v1
Staphylococcus epidermidis	Bacteria;Terrabacteria group;Firmicutes	B59	SAMN04962892	PRJNA319642	GCA_001659065.1	Contig	2.66774	31.8		LYSD01	73	2577	2016-06-07T00:00:00Z	ftp://ftp.ncbi.nlm.nih.gov/genomes/all/GCA/001/659/065/GCA_001659065.1_ASM165906v1	ftp://ftp.ncbi.nlm.nih.gov/genomes/all/GCF/001/659/065/GCF_001659065.1_ASM165906v1
Staphylococcus aureus	Bacteria;Terrabacteria group;Firmicutes	UP_719	SAMN11175614	PRJNA528186	GCA_009912695.1	Complete	2.78631	32.9659	chromosome:NZ_CP047837.1/CP047837.1; plasmid unnamed:NZ_CP047838.1/CP047838.1		2	2619	2020-01-22T00:00:00Z	ftp://ftp.ncbi.nlm.nih.gov/genomes/all/GCA/009/912/695/GCA_009912695.1_ASM991269v1	ftp://ftp.ncbi.nlm.nih.gov/genomes/all/GCF/009/912/695/GCF_009912695.1_ASM991269v1
Helicobacter pylori	Bacteria;Proteobacteria;delta/epsilon subdivisions	UM400bM	SAMN05954259	PRJNA351760	GCA_001976125.1	Contig	1.61782	39		MOEE01	30	1444	2017-01-31T00:00:00Z	ftp://ftp.ncbi.nlm.nih.gov/genomes/all/GCA/001/976/125/GCA_001976125.1_ASM197612v1	ftp://ftp.ncbi.nlm.nih.gov/genomes/all/GCF/001/976/125/GCF_001976125.1_ASM197612v1
Streptococcus pyogenes	Bacteria;Terrabacteria group;Firmicutes	GAS1291	SAMEA3918904	PRJEB13003	GCA_900994245.1	Scaffold	1.77946	38.4		CAAIYY01	9	1660	2019-04-09T00:00:00Z	ftp://ftp.ncbi.nlm.nih.gov/genomes/all/GCA/900/994/245/GCA_900994245.1_19944_8_16	ftp://ftp.ncbi.nlm.nih.gov/genomes/all/GCF/900/994/245/GCF_900994245.1_19944_8_16
Neisseria meningitidis	Bacteria;Proteobacteria;Betaproteobacteria	M29642	SAMN09704748	PRJNA428178	GCA_003492815.1	Contig	2.13324	51.7		QQLM01	111	2101	2018-09-07T00:00:00Z	ftp://ftp.ncbi.nlm.nih.gov/genomes/all/GCA/003/492/815/GCA_003492815.1_ASM349281v1	ftp://ftp.ncbi.nlm.nih.gov/genomes/all/GCF/003/492/815/GCF_003492815.1_ASM349281v1
Escherichia coli	Bacteria;Proteobacteria;Gammaproteobacteria	602354	SAMN08161318	PRJNA421191	GCA_003956365.1	Complete	5.20708	50.7116	chromosome:NZ_CP025847.1/CP025847.1; plasmid p602354_148:NZ_CP025848.1/CP025848.1		2	4874	2018-12-19T00:00:00Z	ftp://ftp.ncbi.nlm.nih.gov/genomes/all/GCA/003/956/365/GCA_003956365.1_ASM395636v1	ftp://ftp.ncbi.nlm.nih.gov/genomes/all/GCF/003/956/365/GCF_003956365.1_ASM395636v1
Mycobacterium tuberculosis	Bacteria;Terrabacteria group;Actinobacteria	01-R1062	SAMN05915283	PRJNA343736	GCA_001840775.1	Contig	4.34856	65.6		MMGK01	4	4093	2016-10-25T00:00:00Z	ftp://ftp.ncbi.nlm.nih.gov/genomes/all/GCA/001/840/775/GCA_001840775.1_ASM184077v1	ftp://ftp.ncbi.nlm.nih.gov/genomes/all/GCF/001/840/775/GCF_001840775.1_ASM184077v1
Shigella flexneri Shi06GS37	Bacteria;Proteobacteria;Gammaproteobacteria	Shi06GS37	SAMN02437377	PRJNA230538	GCA_000565785.1	Scaffold	4.52043	50.5		AZOU01	297	4064	2014-01-29T00:00:00Z	ftp://ftp.ncbi.nlm.nih.gov/genomes/all/GCA/000/565/785/GCA_000565785.1_ASM56578v1	ftp://ftp.ncbi.nlm.nih.gov/genomes/all/GCF/000/565/785/GCF_000565785.1_ASM56578v1
Streptococcus pneumoniae E709	Bacteria;Terrabacteria group;Firmicutes	E709	SAMN02691894	PRJNA235160	GCA_002249615.1	Contig	2.15512	39.6		JBOR01	37	1991	2017-08-11T00:00:00Z	ftp://ftp.ncbi.nlm.nih.gov/genomes/all/GCA/002/249/615/GCA_002249615.1_ASM224961v1	ftp://ftp.ncbi.nlm.nih.gov/genomes/all/GCF/002/249/615/GCF_002249615.1_ASM224961v1
Streptococcus agalactiae CCUG 91	Bacteria;Terrabacteria group;Firmicutes	CCUG 91	SAMN00991074	PRJNA86205	GCA_000311165.1	Contig	2.1329	35.3		ANCY01	25	2123	2012-11-07T00:00:00Z	ftp://ftp.ncbi.nlm.nih.gov/genomes/all/GCA/000/311/165/GCA_000311165.1_ASM31116v1	ftp://ftp.ncbi.nlm.nih.gov/genomes/all/GCF/000/311/165/GCF_000311165.1_ASM31116v1
Streptococcus suis	Bacteria;Terrabacteria group;Firmicutes	SS983	SAMEA1316561	PRJEB2351	GCA_900056555.1	Contig	2.02003	41.2		FILQ01	27	1911	2016-02-10T00:00:00Z	ftp://ftp.ncbi.nlm.nih.gov/genomes/all/GCA/900/056/555/GCA_900056555.1_7054_7_66	ftp://ftp.ncbi.nlm.nih.gov/genomes/all/GCF/900/056/555/GCF_900056555.1_7054_7_66
Pseudomonas aeruginosa	Bacteria;Proteobacteria;Gammaproteobacteria	HCF238	SAMN10478547	PRJNA325248	GCA_003974565.1	Contig	6.47284	66.4		RXAJ01	25	6001	2018-12-27T00:00:00Z	ftp://ftp.ncbi.nlm.nih.gov/genomes/all/GCA/003/974/565/GCA_003974565.1_ASM397456v1	ftp://ftp.ncbi.nlm.nih.gov/genomes/all/GCF/003/974/565/GCF_003974565.1_ASM397456v1
Acinetobacter baumannii	Bacteria;Proteobacteria;Gammaproteobacteria	A92	SAMEA1466011	PRJEB2801	GCA_001511975.1	Scaffold	3.90006	39		FBWV01	57	3633	2016-01-09T22:13:00Z	ftp://ftp.ncbi.nlm.nih.gov/genomes/all/GCA/001/511/975/GCA_001511975.1_7468_2_93	ftp://ftp.ncbi.nlm.nih.gov/genomes/all/GCF/001/511/975/GCF_001511975.1_7468_2_93
Shigella sonnei	Bacteria;Proteobacteria;Gammaproteobacteria	4028STDY6329970	SAMEA3891693	PRJEB12097	GCA_900485345.1	Scaffold	4.59736	50.8		UDSH01	376	4255	2018-06-18T00:00:00Z	ftp://ftp.ncbi.nlm.nih.gov/genomes/all/GCA/900/485/345/GCA_900485345.1_19646_6_7	ftp://ftp.ncbi.nlm.nih.gov/genomes/all/GCF/900/485/345/GCF_900485345.1_19646_6_7
Legionella pneumophila	Bacteria;Proteobacteria;Gammaproteobacteria	NMB001854	SAMN10142157	PRJNA493786	GCA_004169985.1	Contig	3.3578	38.3		RBEM01	43	2938	2019-02-12T00:00:00Z	ftp://ftp.ncbi.nlm.nih.gov/genomes/all/GCA/004/169/985/GCA_004169985.1_ASM416998v1	ftp://ftp.ncbi.nlm.nih.gov/genomes/all/GCF/004/169/985/GCF_004169985.1_ASM416998v1
Burkholderia pseudomallei	Bacteria;Proteobacteria;Betaproteobacteria	Bp8877	SAMN08340741	PRJNA429426	GCA_009904255.1	Contig	7.16736	68.2		JAAAAI01	118	6094	2020-01-18T00:00:00Z	ftp://ftp.ncbi.nlm.nih.gov/genomes/all/GCA/009/904/255/GCA_009904255.1_ASM990425v1	ftp://ftp.ncbi.nlm.nih.gov/genomes/all/GCF/009/904/255/GCF_009904255.1_ASM990425v1
Bacillus thuringiensis	Bacteria;Terrabacteria group;Firmicutes	AFS077661	SAMN07598439	PRJNA400804	GCA_002566555.1	Scaffold	6.30439	34.7		NUYG01	175	6008	2017-10-17T00:00:00Z	ftp://ftp.ncbi.nlm.nih.gov/genomes/all/GCA/002/566/555/GCA_002566555.1_ASM256655v1	ftp://ftp.ncbi.nlm.nih.gov/genomes/all/GCF/002/566/555/GCF_002566555.1_ASM256655v1
Vibrio cholerae MAK 757	Bacteria;Proteobacteria;Gammaproteobacteria	MAK 757	SAMN02435868	PRJNA18263	GCA_000153865.1	Scaffold	3.936	47.6		AAUS02	12	3465	2006-11-27T00:00:00Z	ftp://ftp.ncbi.nlm.nih.gov/genomes/all/GCA/000/153/865/GCA_000153865.1_ASM15386v1	ftp://ftp.ncbi.nlm.nih.gov/genomes/all/GCF/000/153/865/GCF_000153865.1_ASM15386v1
Xanthomonas oryzae pv. oryzae	Bacteria;Proteobacteria;Gammaproteobacteria	AH3	SAMN05952985	PRJNA350904	GCA_003295695.1	Scaffold	3.98248	62.9		QNHV01	1536	4407	2018-07-09T00:00:00Z	ftp://ftp.ncbi.nlm.nih.gov/genomes/all/GCA/003/295/695/GCA_003295695.1_ASM329569v1
Clostridioides difficile P61	Bacteria;Terrabacteria group;Firmicutes	P61	SAMN01766719	PRJNA86035	GCA_000452025.2	Contig	4.03295	28.6		AVMR01	54	3533	2013-08-20T00:00:00Z	ftp://ftp.ncbi.nlm.nih.gov/genomes/all/GCA/000/452/025/GCA_000452025.2_ASM45202v2	ftp://ftp.ncbi.nlm.nih.gov/genomes/all/GCF/000/452/025/GCF_000452025.2_ASM45202v2
Vibrio parahaemolyticus	Bacteria;Proteobacteria;Gammaproteobacteria	MAVP-P	SAMN05578011	PRJNA263814	GCA_002209605.1	Contig	5.17587	45.2		MDWQ01	43	4960	2017-06-27T00:00:00Z	ftp://ftp.ncbi.nlm.nih.gov/genomes/all/GCA/002/209/605/GCA_002209605.1_ASM220960v1	ftp://ftp.ncbi.nlm.nih.gov/genomes/all/GCF/002/209/605/GCF_002209605.1_ASM220960v1
Enterococcus faecalis EnGen0092	Bacteria;Terrabacteria group;Firmicutes	B1719	SAMN00809001	PRJNA88201	GCA_000391185.1	Scaffold	3.32362	37.2		AIQD01	24	3254	2013-05-03T00:00:00Z	ftp://ftp.ncbi.nlm.nih.gov/genomes/all/GCA/000/391/185/GCA_000391185.1_Ente_faec_B1719_V1	ftp://ftp.ncbi.nlm.nih.gov/genomes/all/GCF/000/391/185/GCF_000391185.1_Ente_faec_B1719_V1
Neisseria gonorrhoeae	Bacteria;Proteobacteria;Betaproteobacteria	gc-190	SAMN10690137	PRJNA506230	GCA_006225965.1	Contig	2.14865	52.4		SAWB01	154	2132	2019-06-10T00:00:00Z	ftp://ftp.ncbi.nlm.nih.gov/genomes/all/GCA/006/225/965/GCA_006225965.1_ASM622596v1	ftp://ftp.ncbi.nlm.nih.gov/genomes/all/GCF/006/225/965/GCF_006225965.1_ASM622596v1
Enterococcus faecium EnGen0259	Bacteria;Terrabacteria group;Firmicutes	UAA1022	SAMN00809146	PRJNA88815	GCA_000397025.1	Scaffold	2.54251	38.2		AIZY01	15	2282	2013-05-03T00:00:00Z	ftp://ftp.ncbi.nlm.nih.gov/genomes/all/GCA/000/397/025/GCA_000397025.1_Ente_faec_UAA1022_V1	ftp://ftp.ncbi.nlm.nih.gov/genomes/all/GCF/000/397/025/GCF_000397025.1_Ente_faec_UAA1022_V1
Stenotrophomonas maltophilia	Bacteria;Proteobacteria;Gammaproteobacteria	UBA4552	SAMN06453786	PRJNA348753	GCA_002387865.1	Scaffold	4.0562	66.7		DGLE01	14	0	2017-09-28T00:00:00Z	ftp://ftp.ncbi.nlm.nih.gov/genomes/all/GCA/002/387/865/GCA_002387865.1_ASM238786v1
Bordetella pertussis	Bacteria;Proteobacteria;Betaproteobacteria	H541	SAMN08164939	PRJNA279196	GCA_004009415.1	Complete	4.10431	67.7	chromosome:NZ_CP025373.1/CP025373.1		1	3656	2019-01-09T00:00:00Z	ftp://ftp.ncbi.nlm.nih.gov/genomes/all/GCA/004/009/415/GCA_004009415.1_ASM400941v1	ftp://ftp.ncbi.nlm.nih.gov/genomes/all/GCF/004/009/415/GCF_004009415.1_ASM400941v1
Klebsiella pneumoniae	Bacteria;Proteobacteria;Gammaproteobacteria	IA565	SAMN02768808	PRJNA473315	GCA_007833555.1	Complete	5.51589	57.0529	chromosome:NZ_CP030070.1/CP030070.1; plasmid pDA11912.1:NZ_CP030066.1/CP030066.1; plasmid pDA11912.2:NZ_CP030067.1/CP030067.1; plasmid pDA11912.3:NZ_CP030068.1/CP030068.1; plasmid pDA11912.4:NZ_CP030069.1/CP030069.1		5	5209	2019-08-05T00:00:00Z	ftp://ftp.ncbi.nlm.nih.gov/genomes/all/GCA/007/833/555/GCA_007833555.1_ASM783355v1	ftp://ftp.ncbi.nlm.nih.gov/genomes/all/GCF/007/833/555/GCF_007833555.1_ASM783355v1
Lactobacillus plantarum	Bacteria;Terrabacteria group;Firmicutes	A7-1	SAMN06186629	PRJNA358857	GCA_004301435.1	Scaffold	3.17185	44.6		MSUZ01	155	2800	2019-02-26T00:00:00Z	ftp://ftp.ncbi.nlm.nih.gov/genomes/all/GCA/004/301/435/GCA_004301435.1_ASM430143v1	ftp://ftp.ncbi.nlm.nih.gov/genomes/all/GCF/004/301/435/GCF_004301435.1_ASM430143v1
Campylobacter coli	Bacteria;Proteobacteria;delta/epsilon subdivisions	n/a	SAMEA3683392	PRJEB11972	GCA_001499215.1	Contig	1.66061	31.4		FBMM01	29	1632	2015-12-17T00:00:00Z	ftp://ftp.ncbi.nlm.nih.gov/genomes/all/GCA/001/499/215/GCA_001499215.1_CCN55	ftp://ftp.ncbi.nlm.nih.gov/genomes/all/GCF/001/499/215/GCF_001499215.1_CCN55
Serratia marcescens	Bacteria;Proteobacteria;Gammaproteobacteria	SER_501	SAMN13897177	PRJNA602517	GCA_009939185.1	Scaffold	5.13827	60		JAACLK01	52	4715	2020-01-28T00:00:00Z	ftp://ftp.ncbi.nlm.nih.gov/genomes/all/GCA/009/939/185/GCA_009939185.1_ASM993918v1	ftp://ftp.ncbi.nlm.nih.gov/genomes/all/GCF/009/939/185/GCF_009939185.1_ASM993918v1
Enterobacter cloacae	Bacteria;Proteobacteria;Gammaproteobacteria	559_ECLO	SAMN03197758	PRJNA267549	GCA_001057255.1	Contig	4.86989	55		JVCE01	67	4483	2015-07-10T00:00:00Z	ftp://ftp.ncbi.nlm.nih.gov/genomes/all/GCA/001/057/255/GCA_001057255.1_ASM105725v1	ftp://ftp.ncbi.nlm.nih.gov/genomes/all/GCF/001/057/255/GCF_001057255.1_ASM105725v1
Mycobacteroides abscessus subsp. abscessus	Bacteria;Terrabacteria group;Actinobacteria	10	SAMEA2071134	PRJEB2779	GCA_900139345.1	Scaffold	5.07292	64.1		FVTY01	18	4982	2017-03-10T00:00:00Z	ftp://ftp.ncbi.nlm.nih.gov/genomes/all/GCA/900/139/345/GCA_900139345.1_10625_4_10	ftp://ftp.ncbi.nlm.nih.gov/genomes/all/GCF/900/139/345/GCF_900139345.1_10625_4_10
Enterobacter hormaechei	Bacteria;Proteobacteria;Gammaproteobacteria	60830776	SAMN07234405	PRJNA390433	GCA_002208275.1	Contig	5.16863	54.8		NJDA01	140	4872	2017-06-26T00:00:00Z	ftp://ftp.ncbi.nlm.nih.gov/genomes/all/GCA/002/208/275/GCA_002208275.1_ASM220827v1	ftp://ftp.ncbi.nlm.nih.gov/genomes/all/GCF/002/208/275/GCF_002208275.1_ASM220827v1
Pseudomonas viridiflava	Bacteria;Proteobacteria;Gammaproteobacteria	p20.H3	SAMEA104472161	PRJEB24450	GCA_900584195.1	Contig	5.98119	59.3		UTOT01	70	5208	2018-10-24T00:00:00Z	ftp://ftp.ncbi.nlm.nih.gov/genomes/all/GCA/900/584/195/GCA_900584195.1_p20.H3	ftp://ftp.ncbi.nlm.nih.gov/genomes/all/GCF/900/584/195/GCF_900584195.1_p20.H3
Streptomyces sp. NRRL F-3218	Bacteria;Terrabacteria group;Actinobacteria	NRRL F-3218	SAMN02645510	PRJNA238534	GCA_000720055.1	Contig	8.07804	72.6		JOIP01	101	6682	2014-07-02T00:00:00Z	ftp://ftp.ncbi.nlm.nih.gov/genomes/all/GCA/000/720/055/GCA_000720055.1_ASM72005v1	ftp://ftp.ncbi.nlm.nih.gov/genomes/all/GCF/000/720/055/GCF_000720055.1_ASM72005v1
Pseudomonas sp. MY50	Bacteria;Proteobacteria;Gammaproteobacteria	MY50	SAMD00171901	PRJDB8321	GCA_009932725.1	Contig	5.11518	62.8		BLJU01	301	4632	2020-01-17T21:05:00Z	ftp://ftp.ncbi.nlm.nih.gov/genomes/all/GCA/009/932/725/GCA_009932725.1_ASM993272v1	ftp://ftp.ncbi.nlm.nih.gov/genomes/all/GCF/009/932/725/GCF_009932725.1_ASM993272v1
Bacillus sp. X1(2014)	Bacteria;Terrabacteria group;Firmicutes	DE0237	SAMN11792397	PRJNA543692	GCA_007677495.1	Scaffold	5.56974	35.3		VECT01	150	5188	2019-07-30T00:00:00Z	ftp://ftp.ncbi.nlm.nih.gov/genomes/all/GCA/007/677/495/GCA_007677495.1_ASM767749v1	ftp://ftp.ncbi.nlm.nih.gov/genomes/all/GCF/007/677/495/GCF_007677495.1_ASM767749v1
Clostridium sp. CAG:590	Bacteria;Terrabacteria group;Firmicutes		SAMEA3138444	PRJEB948	GCA_000431135.1	Scaffold	2.63756	40.6		CAXF01	142	2354	2013-05-31T00:00:00Z	ftp://ftp.ncbi.nlm.nih.gov/genomes/all/GCA/000/431/135/GCA_000431135.1_MGS590	ftp://ftp.ncbi.nlm.nih.gov/genomes/all/GCF/000/431/135/GCF_000431135.1_MGS590
Prevotella sp. UBA5805	Bacteria;FCB group;Bacteroidetes/Chlorobi group	UBA5805	SAMN06455565	PRJNA348753	GCA_002418045.1	Scaffold	2.30899	38.7		DIDH01	255	0	2017-10-03T00:00:00Z	ftp://ftp.ncbi.nlm.nih.gov/genomes/all/GCA/002/418/045/GCA_002418045.1_ASM241804v1
uncultured Wolbachia sp.	Bacteria;Proteobacteria;Alphaproteobacteria	WOLB0421	SAMEA6140069	PRJEB35167	GCA_902640825.1	Contig	1.19011	35.2		CACQGZ01	121	0	2019-11-12T00:00:00Z	ftp://ftp.ncbi.nlm.nih.gov/genomes/all/GCA/902/640/825/GCA_902640825.1_WOLB0421
uncultured Ruminococcus sp.	Bacteria;Terrabacteria group;Firmicutes	RUG10020	SAMEA6148152	PRJEB31266	GCA_902754985.1	Scaffold	2.08754	47.7		CACVLL01	161	0	2020-02-10T00:00:00Z	ftp://ftp.ncbi.nlm.nih.gov/genomes/all/GCA/902/754/985/GCA_902754985.1_Rumen_uncultured_genome_RUG10020
uncultured Collinsella sp.	Bacteria;Terrabacteria group;Actinobacteria	UMGS1606	SAMEA4892219	PRJEB26432	GCA_900553345.1	Contig	1.78319	59.7		USDE01	327	0	2019-01-28T00:00:00Z	ftp://ftp.ncbi.nlm.nih.gov/genomes/all/GCA/900/553/345/GCA_900553345.1_UMGS1606
Prochlorococcus sp. AG-409-O23	Bacteria;Terrabacteria group;Cyanobacteria/Melainabacteria group	AG-409-O23	SAMN08886374	PRJNA445865	GCA_003215355.1	Contig	1.38254	42		QCKL01	55	0	2018-06-12T00:00:00Z	ftp://ftp.ncbi.nlm.nih.gov/genomes/all/GCA/003/215/355/GCA_003215355.1_ASM321535v1
Mesorhizobium sp.	Bacteria;Proteobacteria;Alphaproteobacteria	N.Ca.MR.008.01.1	SAMN10686777	PRJNA453501	GCA_004020655.1	Contig	6.58934	62.6		SARB01	46	6149	2019-01-14T00:00:00Z	ftp://ftp.ncbi.nlm.nih.gov/genomes/all/GCA/004/020/655/GCA_004020655.1_ASM402065v1
uncultured Alphaproteobacteria bacterium	Bacteria;Proteobacteria;Alphaproteobacteria	AG-919-N14	SAMEA6074843	PRJEB33281	GCA_902617465.1	Contig	0.883923	31		CACMWO01	60	0	2019-10-30T00:00:00Z	ftp://ftp.ncbi.nlm.nih.gov/genomes/all/GCA/902/617/465/GCA_902617465.1_AG-919-N14
uncultured Clostridiales bacterium	Bacteria;Terrabacteria group;Firmicutes	UMGS576	SAMEA4891233	PRJEB26432	GCA_900543475.1	Contig	2.30915	58.8		UQRU01	169	0	2019-01-28T00:00:00Z	ftp://ftp.ncbi.nlm.nih.gov/genomes/all/GCA/900/543/475/GCA_900543475.1_UMGS576
Rhizobiales bacterium	Bacteria;Proteobacteria;Alphaproteobacteria	AFS038885	SAMEA4707194	PRJEB26998	GCA_900468795.1	Scaffold	5.56443	59.4		UBVA01	60	5075	2018-06-18T00:00:00Z	ftp://ftp.ncbi.nlm.nih.gov/genomes/all/GCA/900/468/795/GCA_900468795.1_AFS038885	ftp://ftp.ncbi.nlm.nih.gov/genomes/all/GCF/900/468/795/GCF_900468795.1_AFS038885
Gammaproteobacteria bacterium	Bacteria;Proteobacteria;Gammaproteobacteria	SB0668_bin_23	SAMN12598481	PRJNA555144	GCA_009835805.1	Scaffold	4.18351	63.9		VXWS01	335	3767	2020-01-09T00:00:00Z	ftp://ftp.ncbi.nlm.nih.gov/genomes/all/GCA/009/835/805/GCA_009835805.1_ASM983580v1
bacterium	Bacteria;unclassified Bacteria;unclassified Bacteria (miscellaneous)	WB9_2_282	SAMN10223611	PRJNA495371	GCA_010027825.1	Scaffold	3.02556	50.1		RGUK01	851	3842	2020-01-31T00:00:00Z	ftp://ftp.ncbi.nlm.nih.gov/genomes/all/GCA/010/027/825/GCA_010027825.1_ASM1002782v1
Chloroflexi bacterium	Bacteria;Terrabacteria group;Chloroflexi	CF_34	SAMN11380404	PRJNA449266	GCA_005883775.1	Scaffold	2.02703	67		VBEU01	227	2179	2019-05-29T00:00:00Z	ftp://ftp.ncbi.nlm.nih.gov/genomes/all/GCA/005/883/775/GCA_005883775.1_ASM588377v1
Actinobacteria bacterium	Bacteria;Terrabacteria group;Actinobacteria	H12BWF_bin.29	SAMN13828863	PRJNA428417	GCA_009937405.1	Contig	3.39915	61.6		JAACCU01	381	3459	2020-01-27T00:00:00Z	ftp://ftp.ncbi.nlm.nih.gov/genomes/all/GCA/009/937/405/GCA_009937405.1_ASM993740v1
Acidimicrobiaceae bacterium	Bacteria;Terrabacteria group;Actinobacteria	UBA12538	SAMN08017654	PRJNA417962	GCA_003445455.1	Scaffold	2.05898	50.7		DMDQ01	369	2267	2018-09-04T00:00:00Z	ftp://ftp.ncbi.nlm.nih.gov/genomes/all/GCA/003/445/455/GCA_003445455.1_ASM344545v1
uncultured Lachnospiraceae bacterium	Bacteria;Terrabacteria group;Firmicutes	RUG14201	SAMEA6152339	PRJEB31266	GCA_902796685.1	Contig	2.834	36		CADBPZ01	312	0	2020-02-10T00:00:00Z	ftp://ftp.ncbi.nlm.nih.gov/genomes/all/GCA/902/796/685/GCA_902796685.1_Rumen_uncultured_genome_RUG14201
uncultured Bacteroidales bacterium	Bacteria;FCB group;Bacteroidetes/Chlorobi group	RUG11978	SAMEA6150113	PRJEB31266	GCA_902774555.1	Scaffold	2.5012	50.4		CACYIQ01	89	0	2020-02-10T00:00:00Z	ftp://ftp.ncbi.nlm.nih.gov/genomes/all/GCA/902/774/555/GCA_902774555.1_Rumen_uncultured_genome_RUG11978
uncultured Prevotellaceae bacterium	Bacteria;FCB group;Bacteroidetes/Chlorobi group	RUG11707	SAMEA6149842	PRJEB31266	GCA_902771805.1	Scaffold	3.26313	47.7		CACXYE01	221	0	2020-02-10T00:00:00Z	ftp://ftp.ncbi.nlm.nih.gov/genomes/all/GCA/902/771/805/GCA_902771805.1_Rumen_uncultured_genome_RUG11707
uncultured Pelagibacteraceae bacterium	Bacteria;Proteobacteria;Alphaproteobacteria	AG-904-F13	SAMEA6071896	PRJEB33281	GCA_902554825.1	Contig	0.725034	29.9		CACDQC01	35	0	2019-10-30T00:00:00Z	ftp://ftp.ncbi.nlm.nih.gov/genomes/all/GCA/902/554/825/GCA_902554825.1_AG-904-F13
uncultured Bacteroidetes bacterium	Bacteria;FCB group;Bacteroidetes/Chlorobi group	AG-319-K05	SAMEA6077087	PRJEB33281	GCA_902513395.1	Contig	0.713577	29.9		CABXMT01	51	0	2019-10-25T00:00:00Z	ftp://ftp.ncbi.nlm.nih.gov/genomes/all/GCA/902/513/395/GCA_902513395.1_AG-319-K05
uncultured Bacteroidia bacterium	Bacteria;FCB group;Bacteroidetes/Chlorobi group	RUG11134	SAMEA6149268	PRJEB31266	GCA_902766165.1	Contig	1.51935	50.4		CACXCO01	284	0	2020-02-10T00:00:00Z	ftp://ftp.ncbi.nlm.nih.gov/genomes/all/GCA/902/766/165/GCA_902766165.1_Rumen_uncultured_genome_RUG11134
uncultured SAR86 cluster bacterium	Bacteria;Proteobacteria;Gammaproteobacteria	AG-919-N15	SAMEA6074844	PRJEB33281	GCA_902617475.1	Contig	0.94116	32		CACMWT01	41	0	2019-10-30T00:00:00Z	ftp://ftp.ncbi.nlm.nih.gov/genomes/all/GCA/902/617/475/GCA_902617475.1_AG-919-N15
uncultured Bacteroidia bacterium	Bacteria;FCB group;Bacteroidetes/Chlorobi group	RUG11771	SAMEA6149906	PRJEB31266	GCA_902772465.1	Scaffold	2.22762	53.6		CACYBA01	406	0	2020-02-10T00:00:00Z	ftp://ftp.ncbi.nlm.nih.gov/genomes/all/GCA/902/772/465/GCA_902772465.1_Rumen_uncultured_genome_RUG11771
