## Supplementary Table 1 for "Genomic Distance-based Rapid Uncovering of Microbial Population Structures (GRUMPS): a reference free genomic data cleaning methodology" (part 46 of 83)

#Organism Name	Organism Groups	Strain	BioSample	BioProject	Assembly	Level	Size(Mb)	GC%	Replicons	WGS	Scaffolds	CDS	Release Date	GenBank FTP	RefSeq FTP
uncultured Bacteroidetes bacterium	Bacteria;FCB group;Bacteroidetes/Chlorobi group	AG-319-O07	SAMEA6077167	PRJEB33281	GCA_902514225.1	Contig	1.13718	30.9		CABXPN01	74	0	2019-10-25T00:00:00Z	ftp://ftp.ncbi.nlm.nih.gov/genomes/all/GCA/902/514/225/GCA_902514225.1_AG-319-O07
uncultured Pelagibacteraceae bacterium	Bacteria;Proteobacteria;Alphaproteobacteria	AG-422-J20	SAMEA6076313	PRJEB33281	GCA_902573425.1	Contig	0.985842	29.9		CACGJO01	19	0	2019-10-30T00:00:00Z	ftp://ftp.ncbi.nlm.nih.gov/genomes/all/GCA/902/573/425/GCA_902573425.1_AG-422-J20
uncultured SAR86 cluster bacterium	Bacteria;Proteobacteria;Gammaproteobacteria	AG-905-D11	SAMEA6072068	PRJEB33281	GCA_902558165.1	Contig	0.834212	32.1		CACECX01	36	0	2019-10-30T00:00:00Z	ftp://ftp.ncbi.nlm.nih.gov/genomes/all/GCA/902/558/165/GCA_902558165.1_AG-905-D11
uncultured Prevotellaceae bacterium	Bacteria;FCB group;Bacteroidetes/Chlorobi group	RUG11167	SAMEA6149301	PRJEB31266	GCA_902766535.1	Contig	3.00181	45		CACXDU01	160	0	2020-02-10T00:00:00Z	ftp://ftp.ncbi.nlm.nih.gov/genomes/all/GCA/902/766/535/GCA_902766535.1_Rumen_uncultured_genome_RUG11167
uncultured Bacteroidales bacterium	Bacteria;FCB group;Bacteroidetes/Chlorobi group	RUG14221	SAMEA6152359	PRJEB31266	GCA_902796835.1	Contig	2.01619	52.2		CADBQP01	68	0	2020-02-10T00:00:00Z	ftp://ftp.ncbi.nlm.nih.gov/genomes/all/GCA/902/796/835/GCA_902796835.1_Rumen_uncultured_genome_RUG14221
uncultured Lachnospiraceae bacterium	Bacteria;Terrabacteria group;Firmicutes	RUG12573	SAMEA6150709	PRJEB31266	GCA_902780465.1	Scaffold	2.80661	56.5		CACZFV01	304	0	2020-02-10T00:00:00Z	ftp://ftp.ncbi.nlm.nih.gov/genomes/all/GCA/902/780/465/GCA_902780465.1_Rumen_uncultured_genome_RUG12573
Acidimicrobiaceae bacterium	Bacteria;Terrabacteria group;Actinobacteria	UBA8596	SAMN08018416	PRJNA417962	GCA_003486185.1	Scaffold	2.03709	50.7		DNGR01	359	2275	2018-09-06T00:00:00Z	ftp://ftp.ncbi.nlm.nih.gov/genomes/all/GCA/003/486/185/GCA_003486185.1_ASM348618v1
Actinobacteria bacterium	Bacteria;Terrabacteria group;Actinobacteria	UFOp-RH-14apr17-32	SAMN12745118	PRJNA449258	GCA_009702005.1	Contig	1.23932	48.4		WLJB01	121	1278	2019-11-23T00:00:00Z	ftp://ftp.ncbi.nlm.nih.gov/genomes/all/GCA/009/702/005/GCA_009702005.1_ASM970200v1
Chloroflexi bacterium	Bacteria;Terrabacteria group;Chloroflexi	CF_162	SAMN11380532	PRJNA449266	GCA_005880055.1	Scaffold	2.46999	63.7		VBJS01	266	2458	2019-05-28T00:00:00Z	ftp://ftp.ncbi.nlm.nih.gov/genomes/all/GCA/005/880/055/GCA_005880055.1_ASM588005v1
bacterium	Bacteria;unclassified Bacteria;unclassified Bacteria (miscellaneous)	W2P31.073	SAMN10183476	PRJNA494875	GCA_004560145.1	Contig	1.4287	50.4		SFVV01	320	0	2019-04-01T00:00:00Z	ftp://ftp.ncbi.nlm.nih.gov/genomes/all/GCA/004/560/145/GCA_004560145.1_ASM456014v1
Gammaproteobacteria bacterium	Bacteria;Proteobacteria;Gammaproteobacteria	B38_G9	SAMN09215292	PRJNA362212	GCA_003646135.1	Contig	9.36023	42.9		QNEN01	888	6502	2018-10-15T00:00:00Z	ftp://ftp.ncbi.nlm.nih.gov/genomes/all/GCA/003/646/135/GCA_003646135.1_ASM364613v1
Rhizobiales bacterium	Bacteria;Proteobacteria;Alphaproteobacteria	AFS042402	SAMEA4707409	PRJEB26998	GCA_900468885.1	Scaffold	6.2089	62.7		UBVS01	66	5806	2018-06-18T00:00:00Z	ftp://ftp.ncbi.nlm.nih.gov/genomes/all/GCA/900/468/885/GCA_900468885.1_AFS042402	ftp://ftp.ncbi.nlm.nih.gov/genomes/all/GCF/900/468/885/GCF_900468885.1_AFS042402
uncultured Clostridiales bacterium	Bacteria;Terrabacteria group;Firmicutes	RUG458	SAMEA104666607	PRJEB21624	GCA_900319065.1	Scaffold	2.74706	52.4		ONNA01	218	0	2018-03-19T00:00:00Z	ftp://ftp.ncbi.nlm.nih.gov/genomes/all/GCA/900/319/065/GCA_900319065.1_Rumen_uncultured_genome_RUG458
uncultured Alphaproteobacteria bacterium	Bacteria;Proteobacteria;Alphaproteobacteria	AG-359-D16	SAMEA6068906	PRJEB33281	GCA_902540335.1	Contig	0.677678	31.3		CACBMM01	48	0	2019-10-25T00:00:00Z	ftp://ftp.ncbi.nlm.nih.gov/genomes/all/GCA/902/540/335/GCA_902540335.1_AG-359-D16
Mesorhizobium sp.	Bacteria;Proteobacteria;Alphaproteobacteria	N.Ca.ET.111.01.1	SAMN10686611	PRJNA453501	GCA_004016855.1	Scaffold	7.19644	62.3		SAJH01	106	6652	2019-01-14T00:00:00Z	ftp://ftp.ncbi.nlm.nih.gov/genomes/all/GCA/004/016/855/GCA_004016855.1_ASM401685v1
Prochlorococcus sp. AG-311-D23	Bacteria;Terrabacteria group;Cyanobacteria/Melainabacteria group	AG-311-D23	SAMN08885946	PRJNA445865	GCA_003284445.1	Contig	1.4663	35		QBVH01	65	0	2018-06-28T00:00:00Z	ftp://ftp.ncbi.nlm.nih.gov/genomes/all/GCA/003/284/445/GCA_003284445.1_ASM328444v1
uncultured Collinsella sp.	Bacteria;Terrabacteria group;Actinobacteria	MGYG-HGUT-04280	SAMEA5853787	PRJEB33885	GCA_902406275.1	Contig	1.86507	59.8		CABPDH01	371	0	2019-08-15T00:00:00Z	ftp://ftp.ncbi.nlm.nih.gov/genomes/all/GCA/902/406/275/GCA_902406275.1_UHGG_MGYG-HGUT-04280
uncultured Wolbachia sp.	Bacteria;Proteobacteria;Alphaproteobacteria	WOLB0419	SAMEA6140067	PRJEB35167	GCA_902640845.1	Contig	1.19983	35.2		CACQHC01	120	0	2019-11-12T00:00:00Z	ftp://ftp.ncbi.nlm.nih.gov/genomes/all/GCA/902/640/845/GCA_902640845.1_WOLB0419
Ruminococcus sp. CAG:353	Bacteria;Terrabacteria group;Firmicutes		SAMEA3138800	PRJEB846	GCA_000438315.1	Scaffold	2.54632	47.1		CBJQ01	116	2331	2013-05-31T00:00:00Z	ftp://ftp.ncbi.nlm.nih.gov/genomes/all/GCA/000/438/315/GCA_000438315.1_MGS353	ftp://ftp.ncbi.nlm.nih.gov/genomes/all/GCF/000/438/315/GCF_000438315.1_MGS353
Prevotella sp. UBA2874	Bacteria;FCB group;Bacteroidetes/Chlorobi group	UBA2874	SAMN06453484	PRJNA348753	GCA_002350355.1	Scaffold	2.98114	50.2		DEEQ01	138	0	2017-09-22T00:00:00Z	ftp://ftp.ncbi.nlm.nih.gov/genomes/all/GCA/002/350/355/GCA_002350355.1_ASM235035v1
Clostridium sp. UBA4157	Bacteria;Terrabacteria group;Firmicutes	UBA4157	SAMN06454002	PRJNA348753	GCA_002380005.1	Scaffold	3.62029	29.6		DFVP01	147	0	2017-09-27T00:00:00Z	ftp://ftp.ncbi.nlm.nih.gov/genomes/all/GCA/002/380/005/GCA_002380005.1_ASM238000v1
Pseudomonas sp. MWU12-2323	Bacteria;Proteobacteria;Gammaproteobacteria	MWU12-2323	SAMN12984565	PRJNA429483	GCA_009295765.1	Contig	7.88047	61		WHJD01	594	6963	2019-10-23T00:00:00Z	ftp://ftp.ncbi.nlm.nih.gov/genomes/all/GCA/009/295/765/GCA_009295765.1_ASM929576v1	ftp://ftp.ncbi.nlm.nih.gov/genomes/all/GCF/009/295/765/GCF_009295765.1_ASM929576v1
Streptomyces sp. CS159	Bacteria;Terrabacteria group;Actinobacteria	CS159	SAMN06837585	PRJNA384379	GCA_002188335.1	Scaffold	8.40644	72.2		NEVD01	6	7295	2017-06-09T00:00:00Z	ftp://ftp.ncbi.nlm.nih.gov/genomes/all/GCA/002/188/335/GCA_002188335.1_ASM218833v1	ftp://ftp.ncbi.nlm.nih.gov/genomes/all/GCF/002/188/335/GCF_002188335.1_ASM218833v1
Bacillus sp. N35-10-4	Bacteria;Terrabacteria group;Firmicutes	N35-10-4	SAMN05231553	PRJNA326286	GCA_001884225.1	Contig	5.48409	35.1		MAOF01	108	5443	2016-11-18T00:00:00Z	ftp://ftp.ncbi.nlm.nih.gov/genomes/all/GCA/001/884/225/GCA_001884225.1_ASM188422v1	ftp://ftp.ncbi.nlm.nih.gov/genomes/all/GCF/001/884/225/GCF_001884225.1_ASM188422v1
Pseudomonas viridiflava	Bacteria;Proteobacteria;Gammaproteobacteria	p12.B2	SAMEA104471857	PRJEB24450	GCA_900581245.1	Contig	6.03524	59.3		UTDK01	82	5282	2018-10-23T00:00:00Z	ftp://ftp.ncbi.nlm.nih.gov/genomes/all/GCA/900/581/245/GCA_900581245.1_p12.B2	ftp://ftp.ncbi.nlm.nih.gov/genomes/all/GCF/900/581/245/GCF_900581245.1_p12.B2
Enterobacter hormaechei	Bacteria;Proteobacteria;Gammaproteobacteria	YDC498	SAMN07974465	PRJNA416908	GCA_002886625.1	Contig	4.63571	55.2		PGIN01	81	4384	2018-01-17T00:00:00Z	ftp://ftp.ncbi.nlm.nih.gov/genomes/all/GCA/002/886/625/GCA_002886625.1_ASM288662v1	ftp://ftp.ncbi.nlm.nih.gov/genomes/all/GCF/002/886/625/GCF_002886625.1_ASM288662v1
Mycobacteroides abscessus subsp. abscessus	Bacteria;Terrabacteria group;Actinobacteria	710	SAMEA2149005	PRJEB2779	GCA_900140025.1	Scaffold	5.12698	64.1		FSOA01	17	5053	2016-12-14T00:00:00Z	ftp://ftp.ncbi.nlm.nih.gov/genomes/all/GCA/900/140/025/GCA_900140025.1_10660_1_52	ftp://ftp.ncbi.nlm.nih.gov/genomes/all/GCF/900/140/025/GCF_900140025.1_10660_1_52
Enterobacter cloacae	Bacteria;Proteobacteria;Gammaproteobacteria	e829	SAMEA2273246	PRJEB5065	GCA_900077845.1	Scaffold	5.11593	54.8		FKGU01	54	4772	2016-04-06T00:00:00Z	ftp://ftp.ncbi.nlm.nih.gov/genomes/all/GCA/900/077/845/GCA_900077845.1_11983_7_21	ftp://ftp.ncbi.nlm.nih.gov/genomes/all/GCF/900/077/845/GCF_900077845.1_11983_7_21
Serratia marcescens	Bacteria;Proteobacteria;Gammaproteobacteria	163	SAMN07427768	PRJNA396530	GCA_003425745.1	Contig	5.13497	59.6		NPKU01	67	4770	2018-08-23T00:00:00Z	ftp://ftp.ncbi.nlm.nih.gov/genomes/all/GCA/003/425/745/GCA_003425745.1_ASM342574v1	ftp://ftp.ncbi.nlm.nih.gov/genomes/all/GCF/003/425/745/GCF_003425745.1_ASM342574v1
Campylobacter coli	Bacteria;Proteobacteria;delta/epsilon subdivisions	n/a	SAMEA3683399	PRJEB11972	GCA_001489595.1	Contig	1.63922	31.4		FBMU01	23	1603	2015-12-17T00:00:00Z	ftp://ftp.ncbi.nlm.nih.gov/genomes/all/GCA/001/489/595/GCA_001489595.1_CCN289	ftp://ftp.ncbi.nlm.nih.gov/genomes/all/GCF/001/489/595/GCF_001489595.1_CCN289
Lactobacillus plantarum	Bacteria;Terrabacteria group;Firmicutes	A6-2	SAMN06186628	PRJNA358857	GCA_004301445.1	Scaffold	3.17344	44.6		MSUY01	144	2800	2019-02-26T00:00:00Z	ftp://ftp.ncbi.nlm.nih.gov/genomes/all/GCA/004/301/445/GCA_004301445.1_ASM430144v1	ftp://ftp.ncbi.nlm.nih.gov/genomes/all/GCF/004/301/445/GCF_004301445.1_ASM430144v1
Klebsiella pneumoniae	Bacteria;Proteobacteria;Gammaproteobacteria	AR_0076	SAMN04014917	PRJNA292904	GCA_003571525.1	Complete	5.5952	57.1206	chromosome:NZ_CP032167.1/CP032167.1; plasmid unnamed1:NZ_CP032168.1/CP032168.1; plasmid unnamed2:NZ_CP032169.1/CP032169.1; plasmid unnamed3:NZ_CP032170.1/CP032170.1; plasmid unnamed4:NZ_CP032171.1/CP032171.1; plasmid unnamed5:NZ_CP032172.1/CP032172.1		6	5446	2018-09-16T00:00:00Z	ftp://ftp.ncbi.nlm.nih.gov/genomes/all/GCA/003/571/525/GCA_003571525.1_ASM357152v1	ftp://ftp.ncbi.nlm.nih.gov/genomes/all/GCF/003/571/525/GCF_003571525.1_ASM357152v1
Bordetella pertussis	Bacteria;Proteobacteria;Betaproteobacteria	B3582	SAMN03566783	PRJNA281570	GCA_001307645.1	Complete	4.10431	67.7	chromosome:NZ_CP011443.1/CP011443.1		1	3583	2015-10-07T00:00:00Z	ftp://ftp.ncbi.nlm.nih.gov/genomes/all/GCA/001/307/645/GCA_001307645.1_ASM130764v1	ftp://ftp.ncbi.nlm.nih.gov/genomes/all/GCF/001/307/645/GCF_001307645.1_ASM130764v1
Stenotrophomonas maltophilia	Bacteria;Proteobacteria;Gammaproteobacteria	UBA6302	SAMN06453922	PRJNA348753	GCA_002438265.1	Scaffold	3.91295	66.6		DJTS01	12	0	2017-10-04T00:00:00Z	ftp://ftp.ncbi.nlm.nih.gov/genomes/all/GCA/002/438/265/GCA_002438265.1_ASM243826v1
Enterococcus faecium EnGen0163	Bacteria;Terrabacteria group;Firmicutes	UAA720	SAMN00808989	PRJNA88345	GCA_000395545.1	Scaffold	2.9088	38.2		AIUK01	26	2652	2013-05-03T00:00:00Z	ftp://ftp.ncbi.nlm.nih.gov/genomes/all/GCA/000/395/545/GCA_000395545.1_Ente_faec_UAA720_V1	ftp://ftp.ncbi.nlm.nih.gov/genomes/all/GCF/000/395/545/GCF_000395545.1_Ente_faec_UAA720_V1
Neisseria gonorrhoeae	Bacteria;Proteobacteria;Betaproteobacteria	gc-209	SAMN10690155	PRJNA506230	GCA_006225825.1	Contig	2.1431	52.4		SAWS01	145	2125	2019-06-10T00:00:00Z	ftp://ftp.ncbi.nlm.nih.gov/genomes/all/GCA/006/225/825/GCA_006225825.1_ASM622582v1	ftp://ftp.ncbi.nlm.nih.gov/genomes/all/GCF/006/225/825/GCF_006225825.1_ASM622582v1
Enterococcus faecalis	Bacteria;Terrabacteria group;Firmicutes	14EA1	SAMN02729108	PRJNA244756	GCA_003319355.1	Scaffold	2.79729	37.8		LEPC01	4	2576	2018-07-13T00:00:00Z	ftp://ftp.ncbi.nlm.nih.gov/genomes/all/GCA/003/319/355/GCA_003319355.1_ASM331935v1	ftp://ftp.ncbi.nlm.nih.gov/genomes/all/GCF/003/319/355/GCF_003319355.1_ASM331935v1
Vibrio parahaemolyticus	Bacteria;Proteobacteria;Gammaproteobacteria	CTVP31C	SAMN05713798	PRJNA263814	GCA_002221385.1	Contig	5.27344	45.2		NJHL01	43	5027	2017-07-18T00:00:00Z	ftp://ftp.ncbi.nlm.nih.gov/genomes/all/GCA/002/221/385/GCA_002221385.1_ASM222138v1	ftp://ftp.ncbi.nlm.nih.gov/genomes/all/GCF/002/221/385/GCF_002221385.1_ASM222138v1
Clostridioides difficile	Bacteria;Terrabacteria group;Firmicutes	VRECD0075	SAMEA3375039	PRJEB8767	GCA_900164875.1	Scaffold	4.32915	28.4		FUOK01	43	3919	2017-02-14T00:00:00Z	ftp://ftp.ncbi.nlm.nih.gov/genomes/all/GCA/900/164/875/GCA_900164875.1_16852_2_67	ftp://ftp.ncbi.nlm.nih.gov/genomes/all/GCF/900/164/875/GCF_900164875.1_16852_2_67
Xanthomonas oryzae pv. oryzae	Bacteria;Proteobacteria;Gammaproteobacteria	GD412	SAMN05953023	PRJNA350904	GCA_003297265.1	Scaffold	3.98646	62.9		QNJF01	1561	4411	2018-07-09T00:00:00Z	ftp://ftp.ncbi.nlm.nih.gov/genomes/all/GCA/003/297/265/GCA_003297265.1_ASM329726v1
Vibrio cholerae	Bacteria;Proteobacteria;Gammaproteobacteria	CISM_420	SAMN06263891	PRJNA363983	GCA_002098055.1	Contig	4.02992	47.5		MWGC01	118	3625	2017-04-18T00:00:00Z	ftp://ftp.ncbi.nlm.nih.gov/genomes/all/GCA/002/098/055/GCA_002098055.1_ASM209805v1	ftp://ftp.ncbi.nlm.nih.gov/genomes/all/GCF/002/098/055/GCF_002098055.1_ASM209805v1
Bacillus thuringiensis	Bacteria;Terrabacteria group;Firmicutes	AFS021667	SAMN07597516	PRJNA400804	GCA_002560855.1	Scaffold	6.02207	34.7		NTSE01	151	5887	2017-10-16T00:00:00Z	ftp://ftp.ncbi.nlm.nih.gov/genomes/all/GCA/002/560/855/GCA_002560855.1_ASM256085v1	ftp://ftp.ncbi.nlm.nih.gov/genomes/all/GCF/002/560/855/GCF_002560855.1_ASM256085v1
Legionella pneumophila	Bacteria;Proteobacteria;Gammaproteobacteria	AH104	SAMN03486843	PRJNA281270	GCA_001582615.1	Scaffold	3.54466	38.2		LBAJ01	37	3074	2016-03-08T00:00:00Z	ftp://ftp.ncbi.nlm.nih.gov/genomes/all/GCA/001/582/615/GCA_001582615.1_ASM158261v1	ftp://ftp.ncbi.nlm.nih.gov/genomes/all/GCF/001/582/615/GCF_001582615.1_ASM158261v1
Shigella sonnei	Bacteria;Proteobacteria;Gammaproteobacteria	4028STDY6329976	SAMEA3891699	PRJEB12097	GCA_900485355.1	Scaffold	4.50711	50.8		UDSA01	372	4140	2018-06-18T00:00:00Z	ftp://ftp.ncbi.nlm.nih.gov/genomes/all/GCA/900/485/355/GCA_900485355.1_19646_6_13	ftp://ftp.ncbi.nlm.nih.gov/genomes/all/GCF/900/485/355/GCF_900485355.1_19646_6_13
Burkholderia pseudomallei	Bacteria;Proteobacteria;Betaproteobacteria	G. Shepherd	SAMEA1483587	PRJEB2119	GCA_001206455.1	Scaffold	7.08811	68.2		CSLE01	60	6342	2015-03-22T00:00:00Z	ftp://ftp.ncbi.nlm.nih.gov/genomes/all/GCA/001/206/455/GCA_001206455.1_7910_5_21	ftp://ftp.ncbi.nlm.nih.gov/genomes/all/GCF/001/206/455/GCF_001206455.1_7910_5_21
Acinetobacter baumannii	Bacteria;Proteobacteria;Gammaproteobacteria	65	SAMN05257112	PRJNA326058	GCA_001693115.1	Scaffold	4.25352	40.6		MACA01	1381	3995	2016-07-24T00:00:00Z	ftp://ftp.ncbi.nlm.nih.gov/genomes/all/GCA/001/693/115/GCA_001693115.1_ASM169311v1	ftp://ftp.ncbi.nlm.nih.gov/genomes/all/GCF/001/693/115/GCF_001693115.1_ASM169311v1
Streptococcus suis	Bacteria;Terrabacteria group;Firmicutes	SS967	SAMEA1316593	PRJEB2351	GCA_900049985.1	Contig	2.18499	41		FILF01	29	2048	2016-02-10T00:00:00Z	ftp://ftp.ncbi.nlm.nih.gov/genomes/all/GCA/900/049/985/GCA_900049985.1_7054_7_62	ftp://ftp.ncbi.nlm.nih.gov/genomes/all/GCF/900/049/985/GCF_900049985.1_7054_7_62
Pseudomonas aeruginosa BWHPSA021	Bacteria;Proteobacteria;Gammaproteobacteria	BWHPSA021	SAMN02360693	PRJNA219882	GCA_000481285.1	Scaffold	6.48499	66.3		AXQH01	4	5881	2013-10-24T00:00:00Z	ftp://ftp.ncbi.nlm.nih.gov/genomes/all/GCA/000/481/285/GCA_000481285.1_Pseu_aeru_BWH021_V1	ftp://ftp.ncbi.nlm.nih.gov/genomes/all/GCF/000/481/285/GCF_000481285.1_Pseu_aeru_BWH021_V1
Streptococcus agalactiae	Bacteria;Terrabacteria group;Firmicutes	CM142	SAMN08517483	PRJNA433789	GCA_002930675.1	Contig	2.05774	35.5		PSOX01	67	2026	2018-02-17T00:00:00Z	ftp://ftp.ncbi.nlm.nih.gov/genomes/all/GCA/002/930/675/GCA_002930675.1_ASM293067v1	ftp://ftp.ncbi.nlm.nih.gov/genomes/all/GCF/002/930/675/GCF_002930675.1_ASM293067v1
Shigella flexneri 2002103	Bacteria;Proteobacteria;Gammaproteobacteria	2002103	SAMN02437382	PRJNA230538	GCA_000565885.1	Scaffold	4.45068	50.5		AZOZ01	295	3894	2014-01-29T00:00:00Z	ftp://ftp.ncbi.nlm.nih.gov/genomes/all/GCA/000/565/885/GCA_000565885.1_ASM56588v1	ftp://ftp.ncbi.nlm.nih.gov/genomes/all/GCF/000/565/885/GCF_000565885.1_ASM56588v1
Streptococcus pneumoniae	Bacteria;Terrabacteria group;Firmicutes	2842STDY5753193	SAMEA2382652	PRJEB4909	GCA_900047735.1	Scaffold	2.05762	39.5		FDBP01	22	1940	2016-02-06T00:00:00Z	ftp://ftp.ncbi.nlm.nih.gov/genomes/all/GCA/900/047/735/GCA_900047735.1_12673_7_12	ftp://ftp.ncbi.nlm.nih.gov/genomes/all/GCF/900/047/735/GCF_900047735.1_12673_7_12
Mycobacterium tuberculosis	Bacteria;Terrabacteria group;Actinobacteria	02-R0028	SAMN05916242	PRJNA343736	GCA_001850905.1	Contig	4.3829	65.6		MMZB01	8	4113	2016-10-25T00:00:00Z	ftp://ftp.ncbi.nlm.nih.gov/genomes/all/GCA/001/850/905/GCA_001850905.1_ASM185090v1	ftp://ftp.ncbi.nlm.nih.gov/genomes/all/GCF/001/850/905/GCF_001850905.1_ASM185090v1
Escherichia coli O43 str. RM10042	Bacteria;Proteobacteria;Gammaproteobacteria	RM10042	SAMN08165042	PRJNA69937	GCA_003112205.1	Complete	5.26171	50.6789	chromosome:NZ_CP028122.1/CP028122.1; plasmid pRM10042-1:NZ_CP028120.1/CP028120.1; plasmid pRM10042-2:NZ_CP028121.1/CP028121.1; plasmid pRM10042-3:NZ_CP028123.1/CP028123.1		4	4839	2018-05-10T00:00:00Z	ftp://ftp.ncbi.nlm.nih.gov/genomes/all/GCA/003/112/205/GCA_003112205.1_ASM311220v1	ftp://ftp.ncbi.nlm.nih.gov/genomes/all/GCF/003/112/205/GCF_003112205.1_ASM311220v1
Neisseria meningitidis	Bacteria;Proteobacteria;Betaproteobacteria	M39091	SAMN09704794	PRJNA428178	GCA_003495465.1	Contig	2.16882	51.6		QQEM01	104	2123	2018-09-07T00:00:00Z	ftp://ftp.ncbi.nlm.nih.gov/genomes/all/GCA/003/495/465/GCA_003495465.1_ASM349546v1	ftp://ftp.ncbi.nlm.nih.gov/genomes/all/GCF/003/495/465/GCF_003495465.1_ASM349546v1
Streptococcus pyogenes	Bacteria;Terrabacteria group;Firmicutes	GAS11146	SAMEA3918789	PRJEB13003	GCA_900994955.1	Contig	1.75541	38.3		CAAJBQ01	12	1642	2019-04-09T00:00:00Z	ftp://ftp.ncbi.nlm.nih.gov/genomes/all/GCA/900/994/955/GCA_900994955.1_19944_8_66	ftp://ftp.ncbi.nlm.nih.gov/genomes/all/GCF/900/994/955/GCF_900994955.1_19944_8_66
Helicobacter pylori SA165A	Bacteria;Proteobacteria;delta/epsilon subdivisions	SA165A	SAMEA2272643	PRJEB4081	GCA_000476915.1	Contig	1.61689	38.8		CBQD01	36	1394	2013-09-21T00:00:00Z	ftp://ftp.ncbi.nlm.nih.gov/genomes/all/GCA/000/476/915/GCA_000476915.1_SA165A	ftp://ftp.ncbi.nlm.nih.gov/genomes/all/GCF/000/476/915/GCF_000476915.1_SA165A
Staphylococcus epidermidis	Bacteria;Terrabacteria group;Firmicutes	AU21	SAMN04296969	PRJNA304253	GCA_001469325.1	Contig	2.42181	31.9		LNUN01	72	2178	2015-12-18T00:00:00Z	ftp://ftp.ncbi.nlm.nih.gov/genomes/all/GCA/001/469/325/GCA_001469325.1_ASM146932v1	ftp://ftp.ncbi.nlm.nih.gov/genomes/all/GCF/001/469/325/GCF_001469325.1_ASM146932v1
Staphylococcus aureus	Bacteria;Terrabacteria group;Firmicutes	NRS149	SAMN03255453	PRJNA231221	GCA_001018775.2	Complete	2.76471	32.9	chromosome:NZ_CP026063.1/CP026063.1		1	2658	2018-01-18T00:00:00Z	ftp://ftp.ncbi.nlm.nih.gov/genomes/all/GCA/001/018/775/GCA_001018775.2_ASM101877v2	ftp://ftp.ncbi.nlm.nih.gov/genomes/all/GCF/001/018/775/GCF_001018775.2_ASM101877v2
Haemophilus influenzae	Bacteria;Proteobacteria;Gammaproteobacteria	149P2H1	SAMN06203522	PRJNA358390	GCA_002991135.1	Contig	1.81347	37.9		MZLB01	55	1650	2018-03-09T00:00:00Z	ftp://ftp.ncbi.nlm.nih.gov/genomes/all/GCA/002/991/135/GCA_002991135.1_ASM299113v1	ftp://ftp.ncbi.nlm.nih.gov/genomes/all/GCF/002/991/135/GCF_002991135.1_ASM299113v1
Listeria monocytogenes	Bacteria;Terrabacteria group;Firmicutes	BCW_3918	SAMN03359270	PRJNA203445	GCA_001825975.1	Scaffold	2.88982	37.9		MJNQ01	17	2849	2016-09-29T00:00:00Z	ftp://ftp.ncbi.nlm.nih.gov/genomes/all/GCA/001/825/975/GCA_001825975.1_ASM182597v1	ftp://ftp.ncbi.nlm.nih.gov/genomes/all/GCF/001/825/975/GCF_001825975.1_ASM182597v1
Bacillus cereus	Bacteria;Terrabacteria group;Firmicutes	AFS008436	SAMN07597348	PRJNA400804	GCA_002562555.1	Scaffold	5.77708	34.8		NTWZ01	97	5640	2017-10-16T00:00:00Z	ftp://ftp.ncbi.nlm.nih.gov/genomes/all/GCA/002/562/555/GCA_002562555.1_ASM256255v1	ftp://ftp.ncbi.nlm.nih.gov/genomes/all/GCF/002/562/555/GCF_002562555.1_ASM256255v1
Salmonella enterica subsp. enterica serovar Typhi	Bacteria;Proteobacteria;Gammaproteobacteria	311189_217103	SAMN09320523	PRJNA474465	GCA_003717055.1	Complete	4.77847	52.1	chromosome:NZ_CP029927.1/CP029927.1		1	4477	2018-11-07T00:00:00Z	ftp://ftp.ncbi.nlm.nih.gov/genomes/all/GCA/003/717/055/GCA_003717055.1_ASM371705v1	ftp://ftp.ncbi.nlm.nih.gov/genomes/all/GCF/003/717/055/GCF_003717055.1_ASM371705v1
Yersinia pestis PY-54	Bacteria;Proteobacteria;Gammaproteobacteria	PY-54	SAMN02141477	PRJNA64339	GCA_000268805.2	Contig	4.60423	47.7		AKSP01	1330	4009	2012-06-15T00:00:00Z	ftp://ftp.ncbi.nlm.nih.gov/genomes/all/GCA/000/268/805/GCA_000268805.2_ASM26880v2	ftp://ftp.ncbi.nlm.nih.gov/genomes/all/GCF/000/268/805/GCF_000268805.2_ASM26880v2
Campylobacter jejuni	Bacteria;Proteobacteria;delta/epsilon subdivisions	OXC6422	SAMEA1010438	PRJEB2075	GCA_001231085.1	Contig	1.70301	30.5		CUOA01	18	1697	2015-03-31T00:00:00Z	ftp://ftp.ncbi.nlm.nih.gov/genomes/all/GCA/001/231/085/GCA_001231085.1_7065_7_74	ftp://ftp.ncbi.nlm.nih.gov/genomes/all/GCF/001/231/085/GCF_001231085.1_7065_7_74
Campylobacter jejuni	Bacteria;Proteobacteria;delta/epsilon subdivisions	OXC6364	SAMEA1010246	PRJEB2075	GCA_001237205.1	Contig	1.65683	30.5		CULS01	18	1605	2015-03-31T00:00:00Z	ftp://ftp.ncbi.nlm.nih.gov/genomes/all/GCA/001/237/205/GCA_001237205.1_7065_7_18	ftp://ftp.ncbi.nlm.nih.gov/genomes/all/GCF/001/237/205/GCF_001237205.1_7065_7_18
Staphylococcus aureus	Bacteria;Terrabacteria group;Firmicutes	502A	SAMN02690781	PRJNA240093	GCA_000597965.1	Complete	2.78769	32.8538	chromosome:NZ_CP007454.1/CP007454.1; plasmid unnamed:NZ_CP007455.1/CP007455.1		2	2631	2014-03-19T00:00:00Z	ftp://ftp.ncbi.nlm.nih.gov/genomes/all/GCA/000/597/965/GCA_000597965.1_ASM59796v1	ftp://ftp.ncbi.nlm.nih.gov/genomes/all/GCF/000/597/965/GCF_000597965.1_ASM59796v1
Yersinia pestis F1946001	Bacteria;Proteobacteria;Gammaproteobacteria	F1946001	SAMN02403075	PRJNA47685	GCA_000324825.1	Contig	4.46371	47.5		ADSB01	1383	3887	2012-12-07T00:00:00Z	ftp://ftp.ncbi.nlm.nih.gov/genomes/all/GCA/000/324/825/GCA_000324825.1_ASM32482v1	ftp://ftp.ncbi.nlm.nih.gov/genomes/all/GCF/000/324/825/GCF_000324825.1_ASM32482v1
Salmonella enterica subsp. enterica serovar Typhi	Bacteria;Proteobacteria;Gammaproteobacteria	311189_232103	SAMN09320533	PRJNA474465	GCA_003718235.1	Complete	4.77837	52.1	chromosome:NZ_CP029918.1/CP029918.1		1	4475	2018-11-07T00:00:00Z	ftp://ftp.ncbi.nlm.nih.gov/genomes/all/GCA/003/718/235/GCA_003718235.1_ASM371823v1	ftp://ftp.ncbi.nlm.nih.gov/genomes/all/GCF/003/718/235/GCF_003718235.1_ASM371823v1
Bacillus cereus	Bacteria;Terrabacteria group;Firmicutes	NVH 0674-98	SAMEA4361355	PRJEB14962	GCA_900094845.1	Scaffold	5.2215	35.3		FMJM01	40	5165	2016-09-15T00:00:00Z	ftp://ftp.ncbi.nlm.nih.gov/genomes/all/GCA/900/094/845/GCA_900094845.1_ASM90009484v1	ftp://ftp.ncbi.nlm.nih.gov/genomes/all/GCF/900/094/845/GCF_900094845.1_ASM90009484v1
Listeria monocytogenes	Bacteria;Terrabacteria group;Firmicutes	BCW_3940	SAMN03357930	PRJNA203445	GCA_001826375.1	Scaffold	2.85956	37.9		MJON01	14	2792	2016-09-29T00:00:00Z	ftp://ftp.ncbi.nlm.nih.gov/genomes/all/GCA/001/826/375/GCA_001826375.1_ASM182637v1	ftp://ftp.ncbi.nlm.nih.gov/genomes/all/GCF/001/826/375/GCF_001826375.1_ASM182637v1
Haemophilus influenzae	Bacteria;Proteobacteria;Gammaproteobacteria	P597-8879	SAMN07421874	PRJNA282520	GCA_003415275.1	Contig	1.79527	37.9		QVLH01	32	1646	2018-08-22T00:00:00Z	ftp://ftp.ncbi.nlm.nih.gov/genomes/all/GCA/003/415/275/GCA_003415275.1_ASM341527v1	ftp://ftp.ncbi.nlm.nih.gov/genomes/all/GCF/003/415/275/GCF_003415275.1_ASM341527v1
Staphylococcus epidermidis	Bacteria;Terrabacteria group;Firmicutes	B12916	SAMN04962913	PRJNA319642	GCA_001659165.1	Contig	2.62793	31.8		LYSJ01	69	2513	2016-06-07T00:00:00Z	ftp://ftp.ncbi.nlm.nih.gov/genomes/all/GCA/001/659/165/GCA_001659165.1_ASM165916v1	ftp://ftp.ncbi.nlm.nih.gov/genomes/all/GCF/001/659/165/GCF_001659165.1_ASM165916v1
Helicobacter pylori	Bacteria;Proteobacteria;delta/epsilon subdivisions	HP08058	SAMN06329474	PRJNA374603	GCA_003637835.1	Contig	1.54723	39.1		MVXP01	28	1388	2018-10-12T00:00:00Z	ftp://ftp.ncbi.nlm.nih.gov/genomes/all/GCA/003/637/835/GCA_003637835.1_ASM363783v1	ftp://ftp.ncbi.nlm.nih.gov/genomes/all/GCF/003/637/835/GCF_003637835.1_ASM363783v1
Streptococcus pyogenes	Bacteria;Terrabacteria group;Firmicutes	14GA1136	SAMEA3918972	PRJEB13003	GCA_900984095.1	Contig	1.71918	38.4		CAAHMD01	11	1582	2019-04-09T00:00:00Z	ftp://ftp.ncbi.nlm.nih.gov/genomes/all/GCA/900/984/095/GCA_900984095.1_19944_7_125	ftp://ftp.ncbi.nlm.nih.gov/genomes/all/GCF/900/984/095/GCF_900984095.1_19944_7_125
Neisseria meningitidis	Bacteria;Proteobacteria;Betaproteobacteria	INS-Nm1016	SAMN07656357	PRJNA407579	GCA_003843045.1	Contig	2.12184	51.8		NWZV01	99	2101	2018-11-27T00:00:00Z	ftp://ftp.ncbi.nlm.nih.gov/genomes/all/GCA/003/843/045/GCA_003843045.1_INS-Nm1016	ftp://ftp.ncbi.nlm.nih.gov/genomes/all/GCF/003/843/045/GCF_003843045.1_INS-Nm1016
Streptococcus pneumoniae	Bacteria;Terrabacteria group;Firmicutes	22F	SAMEA1024198	PRJEB2357	GCA_001149065.1	Contig	2.13372	39.6		CKBZ01	37	2056	2015-03-21T00:00:00Z	ftp://ftp.ncbi.nlm.nih.gov/genomes/all/GCA/001/149/065/GCA_001149065.1_6593_4_12	ftp://ftp.ncbi.nlm.nih.gov/genomes/all/GCF/001/149/065/GCF_001149065.1_6593_4_12
Mycobacterium tuberculosis	Bacteria;Terrabacteria group;Actinobacteria	01-R1528	SAMN05916246	PRJNA343736	GCA_001850935.1	Contig	4.38435	65.6		MMYX01	13	4115	2016-10-25T00:00:00Z	ftp://ftp.ncbi.nlm.nih.gov/genomes/all/GCA/001/850/935/GCA_001850935.1_ASM185093v1	ftp://ftp.ncbi.nlm.nih.gov/genomes/all/GCF/001/850/935/GCF_001850935.1_ASM185093v1
Escherichia coli	Bacteria;Proteobacteria;Gammaproteobacteria	ST648	SAMN02800875	PRJNA248607	GCA_001485455.1	Complete	5.19583	50.6142	chromosome:NZ_CP008697.1/CP008697.1; plasmid pEC648_1:NZ_CP008715.1/CP008715.1; plasmid pEC648_2:NZ_CP008716.1/CP008716.1; plasmid pEC648_3:NZ_CP008717.1/CP008717.1; plasmid pEC648_4:NZ_CP008718.1/CP008718.1; plasmid pEC648_5:NZ_CP008719.1/CP008719.1; plasmid pEC648_6:NZ_CP008720.1/CP008720.1; plasmid pEC648_7:NZ_CP008721.1/CP008721.1		8	4709	2016-01-05T00:00:00Z	ftp://ftp.ncbi.nlm.nih.gov/genomes/all/GCA/001/485/455/GCA_001485455.1_ASM148545v1	ftp://ftp.ncbi.nlm.nih.gov/genomes/all/GCF/001/485/455/GCF_001485455.1_ASM148545v1
Shigella flexneri	Bacteria;Proteobacteria;Gammaproteobacteria	2007BJ07	SAMN13332789	PRJNA590276	GCA_009743805.1	Contig	4.64121	50.5		WPGR01	482	4147	2019-12-11T00:00:00Z	ftp://ftp.ncbi.nlm.nih.gov/genomes/all/GCA/009/743/805/GCA_009743805.1_ASM974380v1	ftp://ftp.ncbi.nlm.nih.gov/genomes/all/GCF/009/743/805/GCF_009743805.1_ASM974380v1
Streptococcus agalactiae	Bacteria;Terrabacteria group;Firmicutes	UTI114	SAMN08517522	PRJNA433789	GCA_002930695.1	Contig	2.12693	36.7		PSOZ01	204	2097	2018-02-17T00:00:00Z	ftp://ftp.ncbi.nlm.nih.gov/genomes/all/GCA/002/930/695/GCA_002930695.1_ASM293069v1	ftp://ftp.ncbi.nlm.nih.gov/genomes/all/GCF/002/930/695/GCF_002930695.1_ASM293069v1
Pseudomonas aeruginosa CF614	Bacteria;Proteobacteria;Gammaproteobacteria	CF614	SAMN02360752	PRJNA219942	GCA_000480355.1	Scaffold	6.79744	66		AXON01	7	6175	2013-10-24T00:00:00Z	ftp://ftp.ncbi.nlm.nih.gov/genomes/all/GCA/000/480/355/GCA_000480355.1_Pseu_aeru_CF614_V1	ftp://ftp.ncbi.nlm.nih.gov/genomes/all/GCF/000/480/355/GCF_000480355.1_Pseu_aeru_CF614_V1
Streptococcus suis	Bacteria;Terrabacteria group;Firmicutes	F49X	SAMEA3233856	PRJEB8392	GCA_000946015.1	Scaffold	2.04234	41.1		CDVG01	54	1909	2015-02-13T23:01:00Z	ftp://ftp.ncbi.nlm.nih.gov/genomes/all/GCA/000/946/015/GCA_000946015.1_Velvet_assembly	ftp://ftp.ncbi.nlm.nih.gov/genomes/all/GCF/000/946/015/GCF_000946015.1_Velvet_assembly
Acinetobacter baumannii 1429530	Bacteria;Proteobacteria;Gammaproteobacteria	1429530	SAMN02380509	PRJNA194712	GCA_000581135.1	Contig	3.98536	39		JEWM01	31	3616	2014-02-25T00:00:00Z	ftp://ftp.ncbi.nlm.nih.gov/genomes/all/GCA/000/581/135/GCA_000581135.1_ASM58113v1	ftp://ftp.ncbi.nlm.nih.gov/genomes/all/GCF/000/581/135/GCF_000581135.1_ASM58113v1
Shigella sonnei	Bacteria;Proteobacteria;Gammaproteobacteria	4028STDY6330006	SAMEA3891731	PRJEB12097	GCA_900485425.1	Scaffold	4.53558	50.8		UDSI01	377	4165	2018-06-18T00:00:00Z	ftp://ftp.ncbi.nlm.nih.gov/genomes/all/GCA/900/485/425/GCA_900485425.1_19646_6_43	ftp://ftp.ncbi.nlm.nih.gov/genomes/all/GCF/900/485/425/GCF_900485425.1_19646_6_43
Legionella pneumophila	Bacteria;Proteobacteria;Gammaproteobacteria	NMB002473	SAMN10142073	PRJNA493786	GCA_004169195.1	Contig	3.35207	38.2		RBHS01	45	2941	2019-02-12T00:00:00Z	ftp://ftp.ncbi.nlm.nih.gov/genomes/all/GCA/004/169/195/GCA_004169195.1_ASM416919v1	ftp://ftp.ncbi.nlm.nih.gov/genomes/all/GCF/004/169/195/GCF_004169195.1_ASM416919v1
Bacillus thuringiensis	Bacteria;Terrabacteria group;Firmicutes	IEBC_T61001	SAMEA4361529	PRJEB14962	GCA_900094685.1	Scaffold	5.97248	35		FMBI01	73	5696	2016-08-03T00:00:00Z	ftp://ftp.ncbi.nlm.nih.gov/genomes/all/GCA/900/094/685/GCA_900094685.1_ASM90009468v1	ftp://ftp.ncbi.nlm.nih.gov/genomes/all/GCF/900/094/685/GCF_900094685.1_ASM90009468v1
Burkholderia pseudomallei	Bacteria;Proteobacteria;Betaproteobacteria	134K	SAMN13698233	PRJNA598089	GCA_009830075.1	Scaffold	7.28724	68		WUTV01	127	6158	2020-01-04T00:00:00Z	ftp://ftp.ncbi.nlm.nih.gov/genomes/all/GCA/009/830/075/GCA_009830075.1_ASM983007v1	ftp://ftp.ncbi.nlm.nih.gov/genomes/all/GCF/009/830/075/GCF_009830075.1_ASM983007v1
Vibrio cholerae 623-39	Bacteria;Proteobacteria;Gammaproteobacteria	623-39	SAMN02435871	PRJNA18493	GCA_000154005.2	Scaffold	4.16418	47.5		AAWG02	39	3657	2007-01-03T00:00:00Z	ftp://ftp.ncbi.nlm.nih.gov/genomes/all/GCA/000/154/005/GCA_000154005.2_Vibrio_cholerae_623-39_V1	ftp://ftp.ncbi.nlm.nih.gov/genomes/all/GCF/000/154/005/GCF_000154005.2_Vibrio_cholerae_623-39_V1
Xanthomonas oryzae pv. oryzae	Bacteria;Proteobacteria;Gammaproteobacteria	OS15	SAMN05953137	PRJNA350904	GCA_003301335.1	Scaffold	3.90431	62.8		QNNI01	1490	4170	2018-07-09T00:00:00Z	ftp://ftp.ncbi.nlm.nih.gov/genomes/all/GCA/003/301/335/GCA_003301335.1_ASM330133v1
Clostridioides difficile	Bacteria;Terrabacteria group;Firmicutes	SWE007	SAMEA1710442	PRJEB3012	GCA_900692305.1	Scaffold	4.37542	29.4		CAADEN01	51	4000	2019-02-20T00:00:00Z	ftp://ftp.ncbi.nlm.nih.gov/genomes/all/GCA/900/692/305/GCA_900692305.1_9221_6_41	ftp://ftp.ncbi.nlm.nih.gov/genomes/all/GCF/900/692/305/GCF_900692305.1_9221_6_41
Vibrio parahaemolyticus	Bacteria;Proteobacteria;Gammaproteobacteria	A3EZ936	SAMN04441023	PRJNA304021	GCA_001609175.1	Contig	5.24525	45.2		LRTG01	51	4989	2016-04-04T00:00:00Z	ftp://ftp.ncbi.nlm.nih.gov/genomes/all/GCA/001/609/175/GCA_001609175.1_ASM160917v1	ftp://ftp.ncbi.nlm.nih.gov/genomes/all/GCF/001/609/175/GCF_001609175.1_ASM160917v1
Enterococcus faecalis EnGen0214	Bacteria;Terrabacteria group;Firmicutes	B4018	SAMN00808895	PRJNA88433	GCA_000396425.1	Scaffold	3.23806	37.2		AIRL01	31	3188	2013-05-03T00:00:00Z	ftp://ftp.ncbi.nlm.nih.gov/genomes/all/GCA/000/396/425/GCA_000396425.1_Ente_faec_B4018_V1	ftp://ftp.ncbi.nlm.nih.gov/genomes/all/GCF/000/396/425/GCF_000396425.1_Ente_faec_B4018_V1
Neisseria gonorrhoeae	Bacteria;Proteobacteria;Betaproteobacteria	gc-165	SAMN10690112	PRJNA506230	GCA_006226195.1	Contig	2.14298	52.4		SAVC01	147	2122	2019-06-10T00:00:00Z	ftp://ftp.ncbi.nlm.nih.gov/genomes/all/GCA/006/226/195/GCA_006226195.1_ASM622619v1	ftp://ftp.ncbi.nlm.nih.gov/genomes/all/GCF/006/226/195/GCF_006226195.1_ASM622619v1
Stenotrophomonas maltophilia	Bacteria;Proteobacteria;Gammaproteobacteria	UBA7608	SAMN06451961	PRJNA348753	GCA_002476435.1	Scaffold	3.46809	66.6		DLJU01	6	0	2017-10-06T00:00:00Z	ftp://ftp.ncbi.nlm.nih.gov/genomes/all/GCA/002/476/435/GCA_002476435.1_ASM247643v1
Enterococcus faecium	Bacteria;Terrabacteria group;Firmicutes	2F7_DIV0583	SAMN04634072	PRJNA313452	GCA_002141255.1	Scaffold	2.74533	38.6		NGLO01	5	2500	2017-05-16T00:00:00Z	ftp://ftp.ncbi.nlm.nih.gov/genomes/all/GCA/002/141/255/GCA_002141255.1_ASM214125v1	ftp://ftp.ncbi.nlm.nih.gov/genomes/all/GCF/002/141/255/GCF_002141255.1_ASM214125v1
Bordetella pertussis	Bacteria;Proteobacteria;Betaproteobacteria	C934	SAMN05583810	PRJNA279196	GCA_002286055.1	Complete	4.1043	67.7	chromosome:NZ_CP016961.1/CP016961.1		1	3646	2017-09-05T00:00:00Z	ftp://ftp.ncbi.nlm.nih.gov/genomes/all/GCA/002/286/055/GCA_002286055.1_ASM228605v1	ftp://ftp.ncbi.nlm.nih.gov/genomes/all/GCF/002/286/055/GCF_002286055.1_ASM228605v1
Klebsiella pneumoniae	Bacteria;Proteobacteria;Gammaproteobacteria	INF235-sc-2280127	SAMEA3357198	PRJNA486877	GCA_003590665.1	Complete	5.59699	56.8214	chromosome:NZ_CP031817.1/CP031817.1; plasmid unnamed1:NZ_CP031818.1/CP031818.1; plasmid unnamed2:NZ_CP031819.1/CP031819.1; plasmid unnamed3:NZ_CP031820.1/CP031820.1; plasmid unnamed4:NZ_CP031821.1/CP031821.1; plasmid unnamed5:NZ_CP031822.1/CP031822.1		6	5233	2018-09-24T00:00:00Z	ftp://ftp.ncbi.nlm.nih.gov/genomes/all/GCA/003/590/665/GCA_003590665.1_ASM359066v1	ftp://ftp.ncbi.nlm.nih.gov/genomes/all/GCF/003/590/665/GCF_003590665.1_ASM359066v1
Lactobacillus plantarum	Bacteria;Terrabacteria group;Firmicutes	B5-1	SAMN06186641	PRJNA358857	GCA_004301695.1	Scaffold	3.17177	44.6		MSVL01	141	2807	2019-02-26T00:00:00Z	ftp://ftp.ncbi.nlm.nih.gov/genomes/all/GCA/004/301/695/GCA_004301695.1_ASM430169v1	ftp://ftp.ncbi.nlm.nih.gov/genomes/all/GCF/004/301/695/GCF_004301695.1_ASM430169v1
Serratia marcescens	Bacteria;Proteobacteria;Gammaproteobacteria	SE4145	SAMN07345019	PRJNA393804	GCA_002264175.1	Contig	5.42782	59.8		NPGG01	73	5029	2017-08-22T00:00:00Z	ftp://ftp.ncbi.nlm.nih.gov/genomes/all/GCA/002/264/175/GCA_002264175.1_ASM226417v1	ftp://ftp.ncbi.nlm.nih.gov/genomes/all/GCF/002/264/175/GCF_002264175.1_ASM226417v1
Campylobacter coli	Bacteria;Proteobacteria;delta/epsilon subdivisions	n/a	SAMEA3683364	PRJEB11972	GCA_001493955.1	Contig	1.63823	31.4		FBLN01	16	1594	2015-12-17T00:00:00Z	ftp://ftp.ncbi.nlm.nih.gov/genomes/all/GCA/001/493/955/GCA_001493955.1_p546C	ftp://ftp.ncbi.nlm.nih.gov/genomes/all/GCF/001/493/955/GCF_001493955.1_p546C
Enterobacter cloacae	Bacteria;Proteobacteria;Gammaproteobacteria	e1243	SAMEA2273316	PRJEB5065	GCA_900075025.1	Scaffold	5.1968	54.8		FJXG01	89	4854	2016-04-05T00:00:00Z	ftp://ftp.ncbi.nlm.nih.gov/genomes/all/GCA/900/075/025/GCA_900075025.1_11983_7_92	ftp://ftp.ncbi.nlm.nih.gov/genomes/all/GCF/900/075/025/GCF_900075025.1_11983_7_92
Mycobacteroides abscessus subsp. abscessus	Bacteria;Terrabacteria group;Actinobacteria	582	SAMEA2162277	PRJEB2779	GCA_900139025.1	Scaffold	5.07248	64.1		FSME01	14	4981	2016-12-14T00:00:00Z	ftp://ftp.ncbi.nlm.nih.gov/genomes/all/GCA/900/139/025/GCA_900139025.1_10465_1_49	ftp://ftp.ncbi.nlm.nih.gov/genomes/all/GCF/900/139/025/GCF_900139025.1_10465_1_49
Enterobacter hormaechei subsp. steigerwaltii	Bacteria;Proteobacteria;Gammaproteobacteria	CIDEIMsCOL7	SAMN03277194	PRJNA271006	GCA_000966055.1	Contig	5.25935	55.1		JZKR01	173	4922	2015-03-30T00:00:00Z	ftp://ftp.ncbi.nlm.nih.gov/genomes/all/GCA/000/966/055/GCA_000966055.1_ASM96605v1	ftp://ftp.ncbi.nlm.nih.gov/genomes/all/GCF/000/966/055/GCF_000966055.1_ASM96605v1
Pseudomonas viridiflava	Bacteria;Proteobacteria;Gammaproteobacteria	p20.A12	SAMEA104472086	PRJEB24450	GCA_900583525.1	Contig	6.06238	59.2		UTMC01	48	5261	2018-10-24T00:00:00Z	ftp://ftp.ncbi.nlm.nih.gov/genomes/all/GCA/900/583/525/GCA_900583525.1_p20.A12	ftp://ftp.ncbi.nlm.nih.gov/genomes/all/GCF/900/583/525/GCF_900583525.1_p20.A12
Bacillus sp. JCM 19045	Bacteria;Terrabacteria group;Firmicutes	JCM 19045	SAMD00009117	PRJDB1617	GCA_000576325.1	Contig	4.31492	41		BAWA01	62	3859	2014-02-17T20:34:00Z	ftp://ftp.ncbi.nlm.nih.gov/genomes/all/GCA/000/576/325/GCA_000576325.1_ASM57632v1	ftp://ftp.ncbi.nlm.nih.gov/genomes/all/GCF/000/576/325/GCF_000576325.1_ASM57632v1
Streptomyces sp. CB02400	Bacteria;Terrabacteria group;Actinobacteria	CB02400	SAMN03999393	PRJNA293172	GCA_001905725.1	Scaffold	8.93106	71.7		LIWB01	47	7538	2016-12-15T00:00:00Z	ftp://ftp.ncbi.nlm.nih.gov/genomes/all/GCA/001/905/725/GCA_001905725.1_ASM190572v1	ftp://ftp.ncbi.nlm.nih.gov/genomes/all/GCF/001/905/725/GCF_001905725.1_ASM190572v1
Pseudomonas sp. URMO17WK12:I11	Bacteria;Proteobacteria;Gammaproteobacteria	DE0038	SAMN11792198	PRJNA543692	GCA_007680295.1	Scaffold	4.71535	61.7		VEHZ01	69	4164	2019-07-30T00:00:00Z	ftp://ftp.ncbi.nlm.nih.gov/genomes/all/GCA/007/680/295/GCA_007680295.1_ASM768029v1	ftp://ftp.ncbi.nlm.nih.gov/genomes/all/GCF/007/680/295/GCF_007680295.1_ASM768029v1
Clostridium sp. UBA7615	Bacteria;Terrabacteria group;Firmicutes	UBA7615	SAMN06454437	PRJNA348753	GCA_002484295.1	Scaffold	3.55014	29.8		DLJN01	183	0	2017-10-06T00:00:00Z	ftp://ftp.ncbi.nlm.nih.gov/genomes/all/GCA/002/484/295/GCA_002484295.1_ASM248429v1
Prevotella sp. UBA6421	Bacteria;FCB group;Bacteroidetes/Chlorobi group	UBA6421	SAMN06452781	PRJNA348753	GCA_002439715.1	Scaffold	1.45678	52.5		DJPD01	125	0	2017-10-04T00:00:00Z	ftp://ftp.ncbi.nlm.nih.gov/genomes/all/GCA/002/439/715/GCA_002439715.1_ASM243971v1
uncultured Wolbachia sp.	Bacteria;Proteobacteria;Alphaproteobacteria	WOLB0417	SAMEA6140065	PRJEB35167	GCA_902640855.1	Contig	1.20087	35.2		CACQGT01	121	0	2019-11-12T00:00:00Z	ftp://ftp.ncbi.nlm.nih.gov/genomes/all/GCA/902/640/855/GCA_902640855.1_WOLB0417
uncultured Ruminococcus sp.	Bacteria;Terrabacteria group;Firmicutes	RUG10007	SAMEA6148139	PRJEB31266	GCA_902754945.1	Scaffold	2.06898	54.5		CACVKX01	143	0	2020-02-10T00:00:00Z	ftp://ftp.ncbi.nlm.nih.gov/genomes/all/GCA/902/754/945/GCA_902754945.1_Rumen_uncultured_genome_RUG10007
uncultured Collinsella sp.	Bacteria;Terrabacteria group;Actinobacteria	UMGS1729	SAMEA4892339	PRJEB26432	GCA_900554585.1	Contig	1.6286	60.2		USHS01	296	0	2019-01-28T00:00:00Z	ftp://ftp.ncbi.nlm.nih.gov/genomes/all/GCA/900/554/585/GCA_900554585.1_UMGS1729
uncultured Prochlorococcus sp.	Bacteria;Terrabacteria group;Cyanobacteria/Melainabacteria group	AG-915-N20	SAMEA6074058	PRJEB33281	GCA_902595095.1	Contig	1.2736	31.5		CACJOW01	62	0	2019-10-30T00:00:00Z	ftp://ftp.ncbi.nlm.nih.gov/genomes/all/GCA/902/595/095/GCA_902595095.1_AG-915-N20
Mesorhizobium sp.	Bacteria;Proteobacteria;Alphaproteobacteria	N.Ca.IN.002.02.1	SAMN11348814	PRJNA453501	GCA_004964585.1	Scaffold	6.57401	63.2		SUGC01	369	6295	2019-04-30T00:00:00Z	ftp://ftp.ncbi.nlm.nih.gov/genomes/all/GCA/004/964/585/GCA_004964585.1_ASM496458v1
uncultured Alphaproteobacteria bacterium	Bacteria;Proteobacteria;Alphaproteobacteria	AG-439-A19	SAMEA6080215	PRJEB33281	GCA_902589095.1	Contig	1.13328	30.6		CACIRR01	68	0	2019-10-30T00:00:00Z	ftp://ftp.ncbi.nlm.nih.gov/genomes/all/GCA/902/589/095/GCA_902589095.1_AG-439-A19
uncultured Clostridiales bacterium	Bacteria;Terrabacteria group;Firmicutes	UMGS807	SAMEA4891457	PRJEB26432	GCA_900545765.1	Contig	1.91309	49.6		URAB01	138	0	2019-01-28T00:00:00Z	ftp://ftp.ncbi.nlm.nih.gov/genomes/all/GCA/900/545/765/GCA_900545765.1_UMGS807
Rhizobiales bacterium	Bacteria;Proteobacteria;Alphaproteobacteria	AFS012590	SAMEA4707243	PRJEB26998	GCA_900466565.1	Scaffold	5.36405	59.4		UBNG01	59	4903	2018-06-18T00:00:00Z	ftp://ftp.ncbi.nlm.nih.gov/genomes/all/GCA/900/466/565/GCA_900466565.1_AFS012590	ftp://ftp.ncbi.nlm.nih.gov/genomes/all/GCF/900/466/565/GCF_900466565.1_AFS012590
Gammaproteobacteria bacterium	Bacteria;Proteobacteria;Gammaproteobacteria	bin.4	SAMN13826814	PRJNA514927	GCA_009937625.1	Contig	3.77954	57.9		JAACFA01	342	3718	2020-01-27T00:00:00Z	ftp://ftp.ncbi.nlm.nih.gov/genomes/all/GCA/009/937/625/GCA_009937625.1_ASM993762v1
bacterium	Bacteria;unclassified Bacteria;unclassified Bacteria (miscellaneous)	W1P29.046	SAMN10183417	PRJNA494875	GCA_004563065.1	Contig	1.12009	48.8		SFTO01	248	0	2019-04-01T00:00:00Z	ftp://ftp.ncbi.nlm.nih.gov/genomes/all/GCA/004/563/065/GCA_004563065.1_ASM456306v1
Chloroflexi bacterium	Bacteria;Terrabacteria group;Chloroflexi	CF_84	SAMN11380454	PRJNA449266	GCA_005889445.1	Scaffold	2.11653	68.4		VBGS01	254	2221	2019-05-28T00:00:00Z	ftp://ftp.ncbi.nlm.nih.gov/genomes/all/GCA/005/889/445/GCA_005889445.1_ASM588944v1
Actinobacteria bacterium	Bacteria;Terrabacteria group;Actinobacteria	WB7_2xJ_016	SAMN10223381	PRJNA495371	GCA_010022285.1	Contig	1.45311	47.9		RGLO01	251	1595	2020-01-31T00:00:00Z	ftp://ftp.ncbi.nlm.nih.gov/genomes/all/GCA/010/022/285/GCA_010022285.1_ASM1002228v1
Acidimicrobiaceae bacterium	Bacteria;Terrabacteria group;Actinobacteria	SB0671_bin_4	SAMN12598569	PRJNA555144	GCA_009845185.1	Scaffold	2.65915	69.4		VYAC01	466	2594	2020-01-09T00:00:00Z	ftp://ftp.ncbi.nlm.nih.gov/genomes/all/GCA/009/845/185/GCA_009845185.1_ASM984518v1
uncultured Bacteroidales bacterium	Bacteria;FCB group;Bacteroidetes/Chlorobi group	RUG11646	SAMEA6149781	PRJEB31266	GCA_902771175.1	Contig	2.11174	49.1		CACXVT01	71	0	2020-02-10T00:00:00Z	ftp://ftp.ncbi.nlm.nih.gov/genomes/all/GCA/902/771/175/GCA_902771175.1_Rumen_uncultured_genome_RUG11646
uncultured Lachnospiraceae bacterium	Bacteria;Terrabacteria group;Firmicutes	RUG12304	SAMEA6150440	PRJEB31266	GCA_902777745.1	Scaffold	2.33365	56.5		CACYVK01	247	0	2020-02-10T00:00:00Z	ftp://ftp.ncbi.nlm.nih.gov/genomes/all/GCA/902/777/745/GCA_902777745.1_Rumen_uncultured_genome_RUG12304
uncultured Prevotellaceae bacterium	Bacteria;FCB group;Bacteroidetes/Chlorobi group	RUG14075	SAMEA6152213	PRJEB31266	GCA_902795505.1	Scaffold	2.99044	53.7		CADBLK01	168	0	2020-02-10T00:00:00Z	ftp://ftp.ncbi.nlm.nih.gov/genomes/all/GCA/902/795/505/GCA_902795505.1_Rumen_uncultured_genome_RUG14075
uncultured Pelagibacteraceae bacterium	Bacteria;Proteobacteria;Alphaproteobacteria	AG-453-D17	SAMEA6078416	PRJEB33281	GCA_902597055.1	Contig	0.766212	29.7		CACJWG01	25	0	2019-10-30T00:00:00Z	ftp://ftp.ncbi.nlm.nih.gov/genomes/all/GCA/902/597/055/GCA_902597055.1_AG-453-D17
uncultured Bacteroidetes bacterium	Bacteria;FCB group;Bacteroidetes/Chlorobi group	AG-390-I13	SAMEA6075720	PRJEB33281	GCA_902557325.1	Contig	0.764626	30.9		CACDZV01	52	0	2019-10-30T00:00:00Z	ftp://ftp.ncbi.nlm.nih.gov/genomes/all/GCA/902/557/325/GCA_902557325.1_AG-390-I13
uncultured SAR86 cluster bacterium	Bacteria;Proteobacteria;Gammaproteobacteria	AG-319-A11	SAMEA6076923	PRJEB33281	GCA_902511775.1	Contig	1.00636	36.4		CABXGW01	46	0	2019-10-25T00:00:00Z	ftp://ftp.ncbi.nlm.nih.gov/genomes/all/GCA/902/511/775/GCA_902511775.1_AG-319-A11
uncultured SAR86 cluster bacterium	Bacteria;Proteobacteria;Gammaproteobacteria	AG-461-A13	SAMEA6078885	PRJEB33281	GCA_902604655.1	Contig	1.05548	35.9		CACKZJ01	47	0	2019-10-30T00:00:00Z	ftp://ftp.ncbi.nlm.nih.gov/genomes/all/GCA/902/604/655/GCA_902604655.1_AG-461-A13
uncultured Bacteroidetes bacterium	Bacteria;FCB group;Bacteroidetes/Chlorobi group	RUG13875	SAMEA6152013	PRJEB31266	GCA_902793495.1	Scaffold	1.96098	54.6		CADBDQ01	122	0	2020-02-10T00:00:00Z	ftp://ftp.ncbi.nlm.nih.gov/genomes/all/GCA/902/793/495/GCA_902793495.1_Rumen_uncultured_genome_RUG13875
uncultured Pelagibacteraceae bacterium	Bacteria;Proteobacteria;Alphaproteobacteria	AG-359-P07	SAMEA6069057	PRJEB33281	GCA_902543245.1	Contig	0.996595	28.6		CACBXQ01	24	0	2019-10-25T00:00:00Z	ftp://ftp.ncbi.nlm.nih.gov/genomes/all/GCA/902/543/245/GCA_902543245.1_AG-359-P07
uncultured Bacteroidales bacterium	Bacteria;FCB group;Bacteroidetes/Chlorobi group	RUG13547	SAMEA6151684	PRJEB31266	GCA_902790235.1	Scaffold	3.00429	49		CADARA01	117	0	2020-02-10T00:00:00Z	ftp://ftp.ncbi.nlm.nih.gov/genomes/all/GCA/902/790/235/GCA_902790235.1_Rumen_uncultured_genome_RUG13547
uncultured Prevotellaceae bacterium	Bacteria;FCB group;Bacteroidetes/Chlorobi group	RUG11345	SAMEA6149479	PRJEB31266	GCA_902768225.1	Scaffold	2.84369	48.3		CACXKO01	184	0	2020-02-10T00:00:00Z	ftp://ftp.ncbi.nlm.nih.gov/genomes/all/GCA/902/768/225/GCA_902768225.1_Rumen_uncultured_genome_RUG11345
uncultured Lachnospiraceae bacterium	Bacteria;Terrabacteria group;Firmicutes	RUG10689	SAMEA6148822	PRJEB31266	GCA_902761795.1	Scaffold	2.38432	53		CACWLS01	236	0	2020-02-10T00:00:00Z	ftp://ftp.ncbi.nlm.nih.gov/genomes/all/GCA/902/761/795/GCA_902761795.1_Rumen_uncultured_genome_RUG10689
Acidimicrobiaceae bacterium	Bacteria;Terrabacteria group;Actinobacteria	UBA7969	SAMN08018452	PRJNA417962	GCA_003485685.1	Scaffold	1.67991	55.1		DNIA01	266	1869	2018-09-06T00:00:00Z	ftp://ftp.ncbi.nlm.nih.gov/genomes/all/GCA/003/485/685/GCA_003485685.1_ASM348568v1
Chloroflexi bacterium	Bacteria;Terrabacteria group;Chloroflexi	SpSt-1153	SAMN09639066	PRJNA480137	GCA_011046405.1	Contig	4.76948	59.9		DSAR01	585	3783	2020-03-02T00:00:00Z	ftp://ftp.ncbi.nlm.nih.gov/genomes/all/GCA/011/046/405/GCA_011046405.1_ASM1104640v1
Actinobacteria bacterium	Bacteria;Terrabacteria group;Actinobacteria	UFOp-RH-14apr17-249	SAMN12745109	PRJNA449258	GCA_009702125.1	Contig	1.48327	48		WLIS01	146	1529	2019-11-23T00:00:00Z	ftp://ftp.ncbi.nlm.nih.gov/genomes/all/GCA/009/702/125/GCA_009702125.1_ASM970212v1
bacterium	Bacteria;unclassified Bacteria;unclassified Bacteria (miscellaneous)	HyVt-114	SAMN09638278	PRJNA480137	GCA_011042545.1	Contig	0.280739	35.8		DQWR01	59	279	2020-02-29T00:00:00Z	ftp://ftp.ncbi.nlm.nih.gov/genomes/all/GCA/011/042/545/GCA_011042545.1_ASM1104254v1
Gammaproteobacteria bacterium	Bacteria;Proteobacteria;Gammaproteobacteria	CSSed10_98R2	SAMN08574666	PRJNA434545	GCA_003556165.1	Contig	1.94927	62.6		PWRT01	176	0	2018-09-13T00:00:00Z	ftp://ftp.ncbi.nlm.nih.gov/genomes/all/GCA/003/556/165/GCA_003556165.1_ASM355616v1
Rhizobiales bacterium	Bacteria;Proteobacteria;Alphaproteobacteria	AFS071536	SAMEA4707234	PRJEB26998	GCA_900471385.1	Scaffold	5.36042	59.4		UCEM01	57	4907	2018-06-18T00:00:00Z	ftp://ftp.ncbi.nlm.nih.gov/genomes/all/GCA/900/471/385/GCA_900471385.1_AFS071536	ftp://ftp.ncbi.nlm.nih.gov/genomes/all/GCF/900/471/385/GCF_900471385.1_AFS071536
uncultured Clostridiales bacterium	Bacteria;Terrabacteria group;Firmicutes	RUG196	SAMEA104666519	PRJEB21624	GCA_900316435.1	Scaffold	2.08754	47.7		ONCY01	161	0	2018-03-19T00:00:00Z	ftp://ftp.ncbi.nlm.nih.gov/genomes/all/GCA/900/316/435/GCA_900316435.1_Rumen_uncultured_genome_RUG196
uncultured Alphaproteobacteria bacterium	Bacteria;Proteobacteria;Alphaproteobacteria	AG-337-K23	SAMEA6077976	PRJEB33281	GCA_902526945.1	Contig	0.738106	29.6		CABZMU01	59	0	2019-10-25T00:00:00Z	ftp://ftp.ncbi.nlm.nih.gov/genomes/all/GCA/902/526/945/GCA_902526945.1_AG-337-K23
Mesorhizobium sp.	Bacteria;Proteobacteria;Alphaproteobacteria	N.Ca.IN.001.08.1	SAMN10686691	PRJNA453501	GCA_004020285.1	Scaffold	7.25879	61.9		SAOC01	142	6524	2019-01-14T00:00:00Z	ftp://ftp.ncbi.nlm.nih.gov/genomes/all/GCA/004/020/285/GCA_004020285.1_ASM402028v1
uncultured Prochlorococcus sp.	Bacteria;Terrabacteria group;Cyanobacteria/Melainabacteria group	AG-893-K23	SAMEA6069979	PRJEB33281	GCA_902622625.1	Contig	1.26124	31.6		CACNQS01	56	0	2019-10-30T00:00:00Z	ftp://ftp.ncbi.nlm.nih.gov/genomes/all/GCA/902/622/625/GCA_902622625.1_AG-893-K23
Collinsella sp.	Bacteria;Terrabacteria group;Actinobacteria	S05C.meta.bin_6	SAMN10316586	PRJNA492716	GCA_008671685.1	Contig	1.45854	60.5		RPXU01	263	0	2019-09-23T00:00:00Z	ftp://ftp.ncbi.nlm.nih.gov/genomes/all/GCA/008/671/685/GCA_008671685.1_ASM867168v1
uncultured Ruminococcus sp.	Bacteria;Terrabacteria group;Firmicutes	RUG11076	SAMEA6149210	PRJEB31266	GCA_902765495.1	Scaffold	1.79139	52		CACXAD01	131	0	2020-02-10T00:00:00Z	ftp://ftp.ncbi.nlm.nih.gov/genomes/all/GCA/902/765/495/GCA_902765495.1_Rumen_uncultured_genome_RUG11076
uncultured Wolbachia sp.	Bacteria;Proteobacteria;Alphaproteobacteria	WOLB0424	SAMEA6140072	PRJEB35167	GCA_902640875.1	Contig	1.1996	35.3		CACQGU01	122	0	2019-11-12T00:00:00Z	ftp://ftp.ncbi.nlm.nih.gov/genomes/all/GCA/902/640/875/GCA_902640875.1_WOLB0424
uncultured Prevotella sp.	Bacteria;FCB group;Bacteroidetes/Chlorobi group	UMGS903	SAMEA4891550	PRJEB26432	GCA_900546605.1	Contig	2.26617	43.2		URDV01	323	0	2019-01-28T00:00:00Z	ftp://ftp.ncbi.nlm.nih.gov/genomes/all/GCA/900/546/605/GCA_900546605.1_UMGS903
Clostridium sp. CAG:167	Bacteria;Terrabacteria group;Firmicutes		SAMEA3138574	PRJEB736	GCA_000433735.1	Scaffold	2.16736	44.1		CBAV01	105	1994	2013-05-31T00:00:00Z	ftp://ftp.ncbi.nlm.nih.gov/genomes/all/GCA/000/433/735/GCA_000433735.1_MGS167
Bacillus sp. AFS094228	Bacteria;Terrabacteria group;Firmicutes	AFS094228	SAMN07598633	PRJNA400804	GCA_002553175.1	Scaffold	5.40276	40.5		NVNR01	136	4915	2017-10-13T00:00:00Z	ftp://ftp.ncbi.nlm.nih.gov/genomes/all/GCA/002/553/175/GCA_002553175.1_ASM255317v1	ftp://ftp.ncbi.nlm.nih.gov/genomes/all/GCF/002/553/175/GCF_002553175.1_ASM255317v1
Streptomyces sp. CNR698	Bacteria;Terrabacteria group;Actinobacteria	CNR698	SAMN02597259	PRJNA169773	GCA_000515055.1	Scaffold	7.49655	72.5		AZXC01	72	6099	2014-01-03T00:00:00Z	ftp://ftp.ncbi.nlm.nih.gov/genomes/all/GCA/000/515/055/GCA_000515055.1_ASM51505v1	ftp://ftp.ncbi.nlm.nih.gov/genomes/all/GCF/000/515/055/GCF_000515055.1_ASM51505v1
Pseudomonas sp. TKO26	Bacteria;Proteobacteria;Gammaproteobacteria	TKO26	SAMN07974990	PRJNA417025	GCA_003225665.1	Contig	6.86539	63.1		QKLN01	81	6069	2018-06-12T00:00:00Z	ftp://ftp.ncbi.nlm.nih.gov/genomes/all/GCA/003/225/665/GCA_003225665.1_ASM322566v1	ftp://ftp.ncbi.nlm.nih.gov/genomes/all/GCF/003/225/665/GCF_003225665.1_ASM322566v1
Pseudomonas viridiflava	Bacteria;Proteobacteria;Gammaproteobacteria	p24.B12	SAMEA104472379	PRJEB24450	GCA_900586455.1	Contig	6.0655	59.2		UTXL01	56	5262	2018-10-23T00:00:00Z	ftp://ftp.ncbi.nlm.nih.gov/genomes/all/GCA/900/586/455/GCA_900586455.1_p24.B12	ftp://ftp.ncbi.nlm.nih.gov/genomes/all/GCF/900/586/455/GCF_900586455.1_p24.B12
Enterobacter hormaechei	Bacteria;Proteobacteria;Gammaproteobacteria	P118C P	SAMN09204107	PRJNA471164	GCA_008119975.1	Scaffold	4.81049	55.1		QFVI01	86	4439	2019-08-27T00:00:00Z	ftp://ftp.ncbi.nlm.nih.gov/genomes/all/GCA/008/119/975/GCA_008119975.1_ASM811997v1	ftp://ftp.ncbi.nlm.nih.gov/genomes/all/GCF/008/119/975/GCF_008119975.1_ASM811997v1
Mycobacteroides abscessus subsp. abscessus	Bacteria;Terrabacteria group;Actinobacteria	648	SAMEA1971262	PRJEB2779	GCA_900140255.1	Contig	5.09806	64.1		FVVX01	23	5004	2017-03-10T00:00:00Z	ftp://ftp.ncbi.nlm.nih.gov/genomes/all/GCA/900/140/255/GCA_900140255.1_10665_2_91	ftp://ftp.ncbi.nlm.nih.gov/genomes/all/GCF/900/140/255/GCF_900140255.1_10665_2_91
Enterobacter cloacae	Bacteria;Proteobacteria;Gammaproteobacteria	e1105	SAMEA2273213	PRJEB5065	GCA_900075305.1	Scaffold	5.24714	54.7		FJWR01	78	4894	2016-04-05T00:00:00Z	ftp://ftp.ncbi.nlm.nih.gov/genomes/all/GCA/900/075/305/GCA_900075305.1_12082_4_44	ftp://ftp.ncbi.nlm.nih.gov/genomes/all/GCF/900/075/305/GCF_900075305.1_12082_4_44
Campylobacter coli	Bacteria;Proteobacteria;delta/epsilon subdivisions	n/a	SAMEA3683376	PRJEB11972	GCA_001494135.1	Contig	1.63881	31.4		FBLU01	18	1600	2015-12-17T00:00:00Z	ftp://ftp.ncbi.nlm.nih.gov/genomes/all/GCA/001/494/135/GCA_001494135.1_SWAN350	ftp://ftp.ncbi.nlm.nih.gov/genomes/all/GCF/001/494/135/GCF_001494135.1_SWAN350
Serratia marcescens	Bacteria;Proteobacteria;Gammaproteobacteria	2880STDY5682824	SAMEA2273897	PRJEB5065	GCA_001538525.1	Scaffold	5.107	60.1		FCFO01	39	4660	2016-01-21T00:00:00Z	ftp://ftp.ncbi.nlm.nih.gov/genomes/all/GCA/001/538/525/GCA_001538525.1_12082_2_33	ftp://ftp.ncbi.nlm.nih.gov/genomes/all/GCF/001/538/525/GCF_001538525.1_12082_2_33
Lactobacillus plantarum	Bacteria;Terrabacteria group;Firmicutes	B4-2	SAMN06186640	PRJNA358857	GCA_004301705.1	Scaffold	3.13727	44.6		MSVK01	125	2778	2019-02-26T00:00:00Z	ftp://ftp.ncbi.nlm.nih.gov/genomes/all/GCA/004/301/705/GCA_004301705.1_ASM430170v1	ftp://ftp.ncbi.nlm.nih.gov/genomes/all/GCF/004/301/705/GCF_004301705.1_ASM430170v1
Klebsiella pneumoniae	Bacteria;Proteobacteria;Gammaproteobacteria	2018S07-013	SAMN12838236	PRJNA574008	GCA_009740225.1	Complete	5.63333	57.0689	chromosome:NZ_CP044380.1/CP044380.1; plasmid p2018S07-013-1:NZ_CP044381.1/CP044381.1; plasmid p2018S07-013-2:NZ_CP044382.1/CP044382.1; plasmid p2018S07-013-3_MCR3:NZ_CP044383.1/CP044383.1; plasmid p2018S07-013-4:NZ_CP044384.1/CP044384.1		5	2925	2019-12-11T00:00:00Z	ftp://ftp.ncbi.nlm.nih.gov/genomes/all/GCA/009/740/225/GCA_009740225.1_ASM974022v1	ftp://ftp.ncbi.nlm.nih.gov/genomes/all/GCF/009/740/225/GCF_009740225.1_ASM974022v1
Bordetella pertussis	Bacteria;Proteobacteria;Betaproteobacteria	J528	SAMN08469403	PRJNA279196	GCA_004636045.1	Complete	4.1043	67.7	chromosome:NZ_CP026622.1/CP026622.1		1	3658	2019-04-05T00:00:00Z	ftp://ftp.ncbi.nlm.nih.gov/genomes/all/GCA/004/636/045/GCA_004636045.1_ASM463604v1	ftp://ftp.ncbi.nlm.nih.gov/genomes/all/GCF/004/636/045/GCF_004636045.1_ASM463604v1
Stenotrophomonas maltophilia	Bacteria;Proteobacteria;Gammaproteobacteria	UBA3237	SAMN06457142	PRJNA348753	GCA_002363385.1	Scaffold	3.94949	66.4		DEVL01	6	0	2017-09-26T00:00:00Z	ftp://ftp.ncbi.nlm.nih.gov/genomes/all/GCA/002/363/385/GCA_002363385.1_ASM236338v1
Neisseria gonorrhoeae	Bacteria;Proteobacteria;Betaproteobacteria	gc-184	SAMN10690131	PRJNA506230	GCA_006226045.1	Contig	2.14784	52.4		SAVV01	151	2133	2019-06-10T00:00:00Z	ftp://ftp.ncbi.nlm.nih.gov/genomes/all/GCA/006/226/045/GCA_006226045.1_ASM622604v1	ftp://ftp.ncbi.nlm.nih.gov/genomes/all/GCF/006/226/045/GCF_006226045.1_ASM622604v1
Enterococcus faecium EnGen0161	Bacteria;Terrabacteria group;Firmicutes	UAA718	SAMN00808987	PRJNA88341	GCA_000395505.1	Scaffold	2.87627	38.1		AIUI01	19	2605	2013-05-03T00:00:00Z	ftp://ftp.ncbi.nlm.nih.gov/genomes/all/GCA/000/395/505/GCA_000395505.1_Ente_faec_UAA718_V1	ftp://ftp.ncbi.nlm.nih.gov/genomes/all/GCF/000/395/505/GCF_000395505.1_Ente_faec_UAA718_V1
Enterococcus faecalis EnGen0119	Bacteria;Terrabacteria group;Firmicutes	B1874	SAMN00808891	PRJNA88207	GCA_000391245.1	Scaffold	3.32198	37.1		AIQH01	19	3268	2013-05-03T00:00:00Z	ftp://ftp.ncbi.nlm.nih.gov/genomes/all/GCA/000/391/245/GCA_000391245.1_Ente_faec_B1874_V1	ftp://ftp.ncbi.nlm.nih.gov/genomes/all/GCF/000/391/245/GCF_000391245.1_Ente_faec_B1874_V1
Vibrio parahaemolyticus	Bacteria;Proteobacteria;Gammaproteobacteria	NA7	SAMN08329239	PRJNA429067	GCA_002880415.1	Contig	5.05416	45.3		POBT01	60	4869	2018-01-15T00:00:00Z	ftp://ftp.ncbi.nlm.nih.gov/genomes/all/GCA/002/880/415/GCA_002880415.1_ASM288041v1	ftp://ftp.ncbi.nlm.nih.gov/genomes/all/GCF/002/880/415/GCF_002880415.1_ASM288041v1
Clostridioides difficile	Bacteria;Terrabacteria group;Firmicutes	LC4-009-0	SAMN10775314	PRJNA518899	GCA_007001645.1	Contig	4.3568	28.5		SEQU01	68	3952	2019-07-15T00:00:00Z	ftp://ftp.ncbi.nlm.nih.gov/genomes/all/GCA/007/001/645/GCA_007001645.1_ASM700164v1	ftp://ftp.ncbi.nlm.nih.gov/genomes/all/GCF/007/001/645/GCF_007001645.1_ASM700164v1
Bacillus thuringiensis	Bacteria;Terrabacteria group;Firmicutes	4H4	SAMN13064588	PRJNA578496	GCA_009646895.1	Contig	6.02995	34.9		WJCZ01	429	5599	2019-11-09T00:00:00Z	ftp://ftp.ncbi.nlm.nih.gov/genomes/all/GCA/009/646/895/GCA_009646895.1_ASM964689v1	ftp://ftp.ncbi.nlm.nih.gov/genomes/all/GCF/009/646/895/GCF_009646895.1_ASM964689v1
Xanthomonas oryzae pv. oryzae	Bacteria;Proteobacteria;Gammaproteobacteria	KS-2-2	SAMN05953111	PRJNA350904	GCA_003294945.1	Scaffold	4.01429	62.9		QNMK01	1564	4443	2018-07-09T00:00:00Z	ftp://ftp.ncbi.nlm.nih.gov/genomes/all/GCA/003/294/945/GCA_003294945.1_ASM329494v1
Vibrio cholerae	Bacteria;Proteobacteria;Gammaproteobacteria	OYP8A02	SAMN08984096	PRJNA281423	GCA_003348825.1	Contig	3.9384	47.7		QEAW01	55	3411	2018-07-31T00:00:00Z	ftp://ftp.ncbi.nlm.nih.gov/genomes/all/GCA/003/348/825/GCA_003348825.1_ASM334882v1	ftp://ftp.ncbi.nlm.nih.gov/genomes/all/GCF/003/348/825/GCF_003348825.1_ASM334882v1
Legionella pneumophila	Bacteria;Proteobacteria;Gammaproteobacteria	NMB002472	SAMN10142074	PRJNA493786	GCA_004169435.1	Contig	3.36907	38.2		RBHR01	46	2952	2019-02-12T00:00:00Z	ftp://ftp.ncbi.nlm.nih.gov/genomes/all/GCA/004/169/435/GCA_004169435.1_ASM416943v1	ftp://ftp.ncbi.nlm.nih.gov/genomes/all/GCF/004/169/435/GCF_004169435.1_ASM416943v1
Burkholderia pseudomallei	Bacteria;Proteobacteria;Betaproteobacteria	A-050-05-2-03	SAMEA2068392	PRJEB3409	GCA_900594605.1	Contig	7.02613	68.3		UVCX01	99	6802	2018-10-24T00:00:00Z	ftp://ftp.ncbi.nlm.nih.gov/genomes/all/GCA/900/594/605/GCA_900594605.1_10156_5_43	ftp://ftp.ncbi.nlm.nih.gov/genomes/all/GCF/900/594/605/GCF_900594605.1_10156_5_43
Shigella sonnei	Bacteria;Proteobacteria;Gammaproteobacteria	4028STDY6275191	SAMEA3710715	PRJEB12097	GCA_900487355.1	Scaffold	4.54329	50.8		UDYS01	380	4181	2018-06-18T00:00:00Z	ftp://ftp.ncbi.nlm.nih.gov/genomes/all/GCA/900/487/355/GCA_900487355.1_18787_6_86	ftp://ftp.ncbi.nlm.nih.gov/genomes/all/GCF/900/487/355/GCF_900487355.1_18787_6_86
Acinetobacter baumannii	Bacteria;Proteobacteria;Gammaproteobacteria	AB-HZ-S07	SAMN08471781	PRJNA433073	GCA_006365845.1	Contig	3.9648	38.8		PRFD01	52	3689	2019-06-19T00:00:00Z	ftp://ftp.ncbi.nlm.nih.gov/genomes/all/GCA/006/365/845/GCA_006365845.1_ASM636584v1	ftp://ftp.ncbi.nlm.nih.gov/genomes/all/GCF/006/365/845/GCF_006365845.1_ASM636584v1
Streptococcus suis	Bacteria;Terrabacteria group;Firmicutes	LS9C	SAMEA3233956	PRJEB8392	GCA_000937915.1	Contig	2.12939	41.3		CEHP01	106	1985	2015-02-18T00:00:00Z	ftp://ftp.ncbi.nlm.nih.gov/genomes/all/GCA/000/937/915/GCA_000937915.1_Velvet_assembly	ftp://ftp.ncbi.nlm.nih.gov/genomes/all/GCF/000/937/915/GCF_000937915.1_Velvet_assembly
Pseudomonas aeruginosa BL06	Bacteria;Proteobacteria;Gammaproteobacteria	BL06	SAMN02360719	PRJNA219909	GCA_000481025.1	Scaffold	6.99869	65.9		AXPU01	13	6389	2013-10-24T00:00:00Z	ftp://ftp.ncbi.nlm.nih.gov/genomes/all/GCA/000/481/025/GCA_000481025.1_Pseu_aeru_BL06_V1	ftp://ftp.ncbi.nlm.nih.gov/genomes/all/GCF/000/481/025/GCF_000481025.1_Pseu_aeru_BL06_V1
Streptococcus agalactiae	Bacteria;Terrabacteria group;Firmicutes	GB-PW-106	SAMN03435071	PRJNA278931	GCA_001015495.1	Contig	1.94843	35.1		LCXG01	25	1906	2015-06-01T00:00:00Z	ftp://ftp.ncbi.nlm.nih.gov/genomes/all/GCA/001/015/495/GCA_001015495.1_ASM101549v1	ftp://ftp.ncbi.nlm.nih.gov/genomes/all/GCF/001/015/495/GCF_001015495.1_ASM101549v1
Shigella flexneri 2a	Bacteria;Proteobacteria;Gammaproteobacteria	BS1041	SAMN03418663	PRJNA278281	GCA_001017355.1	Contig	4.46862	50.6		LAIA01	408	3926	2015-06-01T00:00:00Z	ftp://ftp.ncbi.nlm.nih.gov/genomes/all/GCA/001/017/355/GCA_001017355.1_ASM101735v1	ftp://ftp.ncbi.nlm.nih.gov/genomes/all/GCF/001/017/355/GCF_001017355.1_ASM101735v1
Streptococcus pneumoniae	Bacteria;Terrabacteria group;Firmicutes	2842STDY5753699	SAMEA2383153	PRJEB4909	GCA_900043195.1	Scaffold	1.97272	39.7		FEJT01	25	1849	2016-02-09T00:00:00Z	ftp://ftp.ncbi.nlm.nih.gov/genomes/all/GCA/900/043/195/GCA_900043195.1_12754_3_38	ftp://ftp.ncbi.nlm.nih.gov/genomes/all/GCF/900/043/195/GCF_900043195.1_12754_3_38
Mycobacterium tuberculosis	Bacteria;Terrabacteria group;Actinobacteria	02-R0477	SAMN05916316	PRJNA343736	GCA_001852405.1	Contig	4.37939	65.6		MMWF01	9	4104	2016-10-25T00:00:00Z	ftp://ftp.ncbi.nlm.nih.gov/genomes/all/GCA/001/852/405/GCA_001852405.1_ASM185240v1	ftp://ftp.ncbi.nlm.nih.gov/genomes/all/GCF/001/852/405/GCF_001852405.1_ASM185240v1
Escherichia coli	Bacteria;Proteobacteria;Gammaproteobacteria	Ecol_316	SAMN05511183	PRJNA316786	GCA_002011985.1	Complete	5.47114	50.7822	chromosome:NZ_CP018957.1/CP018957.1; plasmid pEC316_2:NZ_CP018955.1/CP018955.1; plasmid pEC316_3:NZ_CP018954.1/CP018954.1; plasmid pEC316_KPC:NZ_CP018956.1/CP018956.1		4	5024	2017-03-03T00:00:00Z	ftp://ftp.ncbi.nlm.nih.gov/genomes/all/GCA/002/011/985/GCA_002011985.1_ASM201198v1	ftp://ftp.ncbi.nlm.nih.gov/genomes/all/GCF/002/011/985/GCF_002011985.1_ASM201198v1
Neisseria meningitidis	Bacteria;Proteobacteria;Betaproteobacteria	INS-Nm981	SAMN07656331	PRJNA407579	GCA_003843255.1	Contig	2.17915	51.5		NXAL01	96	2173	2018-11-27T00:00:00Z	ftp://ftp.ncbi.nlm.nih.gov/genomes/all/GCA/003/843/255/GCA_003843255.1_INS-Nm981	ftp://ftp.ncbi.nlm.nih.gov/genomes/all/GCF/003/843/255/GCF_003843255.1_INS-Nm981
Streptococcus pyogenes	Bacteria;Terrabacteria group;Firmicutes	GAS10104	SAMEA3918755	PRJEB13003	GCA_900994415.1	Contig	1.7368	38.4		CAAIZP01	11	1606	2019-04-09T00:00:00Z	ftp://ftp.ncbi.nlm.nih.gov/genomes/all/GCA/900/994/415/GCA_900994415.1_19944_8_172	ftp://ftp.ncbi.nlm.nih.gov/genomes/all/GCF/900/994/415/GCF_900994415.1_19944_8_172
Helicobacter pylori	Bacteria;Proteobacteria;delta/epsilon subdivisions	UM411	SAMN03777294	PRJNA287199	GCA_001189775.1	Contig	1.63146	39		LFKM01	17	1422	2015-07-31T00:00:00Z	ftp://ftp.ncbi.nlm.nih.gov/genomes/all/GCA/001/189/775/GCA_001189775.1_ASM118977v1	ftp://ftp.ncbi.nlm.nih.gov/genomes/all/GCF/001/189/775/GCF_001189775.1_ASM118977v1
Staphylococcus aureus	Bacteria;Terrabacteria group;Firmicutes	O217	SAMN10977065	PRJNA523422	GCA_004771335.1	Complete	2.76423	32.9	chromosome:CP038461.1		1	2513	2019-04-11T00:00:00Z	ftp://ftp.ncbi.nlm.nih.gov/genomes/all/GCA/004/771/335/GCA_004771335.1_ASM477133v1
Haemophilus influenzae	Bacteria;Proteobacteria;Gammaproteobacteria	2842STDY5882022	SAMEA2674685	PRJEB4909	GCA_900044735.1	Scaffold	1.81527	38		FFIT01	12	1686	2016-02-09T00:00:00Z	ftp://ftp.ncbi.nlm.nih.gov/genomes/all/GCA/900/044/735/GCA_900044735.1_14412_3_89	ftp://ftp.ncbi.nlm.nih.gov/genomes/all/GCF/900/044/735/GCF_900044735.1_14412_3_89
Listeria monocytogenes	Bacteria;Terrabacteria group;Firmicutes	2842STDY5753880	SAMEA2383302	PRJEB4909	GCA_900045395.1	Scaffold	3.01933	37.8		FFET01	10	3028	2016-02-09T00:00:00Z	ftp://ftp.ncbi.nlm.nih.gov/genomes/all/GCA/900/045/395/GCA_900045395.1_12754_4_92	ftp://ftp.ncbi.nlm.nih.gov/genomes/all/GCF/900/045/395/GCF_900045395.1_12754_4_92
Bacillus cereus	Bacteria;Terrabacteria group;Firmicutes	MOD1_Bc216	SAMN07163289	PRJNA326742	GCA_002199645.1	Scaffold	5.49986	35.1		NHVL01	65	5464	2017-06-19T00:00:00Z	ftp://ftp.ncbi.nlm.nih.gov/genomes/all/GCA/002/199/645/GCA_002199645.1_ASM219964v1	ftp://ftp.ncbi.nlm.nih.gov/genomes/all/GCF/002/199/645/GCF_002199645.1_ASM219964v1
Staphylococcus epidermidis	Bacteria;Terrabacteria group;Firmicutes	125.1	SAMN10232695	PRJNA415995	GCA_003687365.1	Scaffold	2.63175	31.9		RDEP01	82	2510	2018-10-24T00:00:00Z	ftp://ftp.ncbi.nlm.nih.gov/genomes/all/GCA/003/687/365/GCA_003687365.1_ASM368736v1	ftp://ftp.ncbi.nlm.nih.gov/genomes/all/GCF/003/687/365/GCF_003687365.1_ASM368736v1
Yersinia pestis 351001	Bacteria;Proteobacteria;Gammaproteobacteria	351001	SAMN02403001	PRJNA47685	GCA_000323345.1	Contig	4.43385	48		ADPF01	1332	3855	2012-12-07T00:00:00Z	ftp://ftp.ncbi.nlm.nih.gov/genomes/all/GCA/000/323/345/GCA_000323345.1_ASM32334v1	ftp://ftp.ncbi.nlm.nih.gov/genomes/all/GCF/000/323/345/GCF_000323345.1_ASM32334v1
Salmonella enterica subsp. enterica serovar Typhi	Bacteria;Proteobacteria;Gammaproteobacteria	SGB89	SAMEA2072798	PRJEB3215	GCA_001104165.2	Complete	4.77771	52.1	chromosome 1:NZ_LT904882.1/LT904882.1		1	4324	2017-08-04T00:00:00Z	ftp://ftp.ncbi.nlm.nih.gov/genomes/all/GCA/001/104/165/GCA_001104165.2_E00-7866	ftp://ftp.ncbi.nlm.nih.gov/genomes/all/GCF/001/104/165/GCF_001104165.2_E00-7866
Campylobacter jejuni	Bacteria;Proteobacteria;delta/epsilon subdivisions	OXC6437	SAMEA1010390	PRJEB2075	GCA_001236945.1	Contig	1.64309	30.5		CUOQ01	16	1647	2015-03-31T00:00:00Z	ftp://ftp.ncbi.nlm.nih.gov/genomes/all/GCA/001/236/945/GCA_001236945.1_7065_7_89	ftp://ftp.ncbi.nlm.nih.gov/genomes/all/GCF/001/236/945/GCF_001236945.1_7065_7_89
Campylobacter jejuni	Bacteria;Proteobacteria;delta/epsilon subdivisions	OXC6350	SAMEA1010307	PRJEB2075	GCA_001233645.1	Contig	1.62752	30.5		CUMO01	15	1585	2015-03-31T00:00:00Z	ftp://ftp.ncbi.nlm.nih.gov/genomes/all/GCA/001/233/645/GCA_001233645.1_7065_7_4	ftp://ftp.ncbi.nlm.nih.gov/genomes/all/GCF/001/233/645/GCF_001233645.1_7065_7_4
Salmonella enterica subsp. enterica serovar Saintpaul	Bacteria;Proteobacteria;Gammaproteobacteria	CFSAN004175	SAMN05915911	PRJNA186035	GCA_001952995.1	Complete	4.859	52.1648	chromosome:NZ_CP019172.1/CP019172.1; plasmid pCFSAN004175:NZ_CP019173.1/CP019173.1		2	4557	2017-01-17T00:00:00Z	ftp://ftp.ncbi.nlm.nih.gov/genomes/all/GCA/001/952/995/GCA_001952995.1_ASM195299v1	ftp://ftp.ncbi.nlm.nih.gov/genomes/all/GCF/001/952/995/GCF_001952995.1_ASM195299v1
Yersinia pestis I1969003	Bacteria;Proteobacteria;Gammaproteobacteria	I1969003	SAMN02403084	PRJNA47685	GCA_000325005.1	Contig	4.51212	47.6		ADSK01	1213	3939	2012-12-07T00:00:00Z	ftp://ftp.ncbi.nlm.nih.gov/genomes/all/GCA/000/325/005/GCA_000325005.1_ASM32500v1	ftp://ftp.ncbi.nlm.nih.gov/genomes/all/GCF/000/325/005/GCF_000325005.1_ASM32500v1
Bacillus cereus	Bacteria;Terrabacteria group;Firmicutes	AFS007743	SAMN07597337	PRJNA400804	GCA_002562725.1	Scaffold	5.88113	34.8		NTXI01	99	5709	2017-10-16T00:00:00Z	ftp://ftp.ncbi.nlm.nih.gov/genomes/all/GCA/002/562/725/GCA_002562725.1_ASM256272v1	ftp://ftp.ncbi.nlm.nih.gov/genomes/all/GCF/002/562/725/GCF_002562725.1_ASM256272v1
Listeria monocytogenes	Bacteria;Terrabacteria group;Firmicutes	2842STDY5753912	SAMEA2383334	PRJEB4909	GCA_900043355.1	Scaffold	3.01785	37.8		FFHB01	8	2978	2016-02-09T00:00:00Z	ftp://ftp.ncbi.nlm.nih.gov/genomes/all/GCA/900/043/355/GCA_900043355.1_12754_5_29	ftp://ftp.ncbi.nlm.nih.gov/genomes/all/GCF/900/043/355/GCF_900043355.1_12754_5_29
Haemophilus influenzae	Bacteria;Proteobacteria;Gammaproteobacteria	PTHi-12853	SAMEA4643493	PRJEB26586	GCA_900407575.1	Contig	1.90478	38.1		UEUK01	44	1795	2018-06-29T00:00:00Z	ftp://ftp.ncbi.nlm.nih.gov/genomes/all/GCA/900/407/575/GCA_900407575.1_PTHi-12853	ftp://ftp.ncbi.nlm.nih.gov/genomes/all/GCF/900/407/575/GCF_900407575.1_PTHi-12853
Staphylococcus epidermidis	Bacteria;Terrabacteria group;Firmicutes	1457	SAMN02640609	PRJNA238030	GCA_000705075.1	Contig	2.4175	32.1		JMID01	74	2281	2014-06-12T00:00:00Z	ftp://ftp.ncbi.nlm.nih.gov/genomes/all/GCA/000/705/075/GCA_000705075.1_SE1457	ftp://ftp.ncbi.nlm.nih.gov/genomes/all/GCF/000/705/075/GCF_000705075.1_SE1457
Staphylococcus aureus	Bacteria;Terrabacteria group;Firmicutes	UP_1395	SAMN11175633	PRJNA528186	GCA_009911965.1	Complete	2.79137	32.745	chromosome:NZ_CP047820.1/CP047820.1; plasmid unnamed:NZ_CP047821.1/CP047821.1		2	2647	2020-01-22T00:00:00Z	ftp://ftp.ncbi.nlm.nih.gov/genomes/all/GCA/009/911/965/GCA_009911965.1_ASM991196v1	ftp://ftp.ncbi.nlm.nih.gov/genomes/all/GCF/009/911/965/GCF_009911965.1_ASM991196v1
Helicobacter pylori Hp H-18	Bacteria;Proteobacteria;delta/epsilon subdivisions	Hp H-18	SAMN00778853	PRJNA64157	GCA_000274505.1	Contig	1.76069	39		AKPD01	21	1506	2012-06-28T00:00:00Z	ftp://ftp.ncbi.nlm.nih.gov/genomes/all/GCA/000/274/505/GCA_000274505.1_ASM27450v1	ftp://ftp.ncbi.nlm.nih.gov/genomes/all/GCF/000/274/505/GCF_000274505.1_ASM27450v1
Streptococcus pyogenes	Bacteria;Terrabacteria group;Firmicutes	A855	SAMEA3919102	PRJEB13003	GCA_900983785.1	Contig	1.75986	38.4		CAAHLC01	12	1656	2019-04-09T00:00:00Z	ftp://ftp.ncbi.nlm.nih.gov/genomes/all/GCA/900/983/785/GCA_900983785.1_19944_6_172	ftp://ftp.ncbi.nlm.nih.gov/genomes/all/GCF/900/983/785/GCF_900983785.1_19944_6_172
Neisseria meningitidis	Bacteria;Proteobacteria;Betaproteobacteria	2842STDY5881493	SAMEA2674264	PRJEB4909	GCA_900028115.1	Scaffold	2.155	51.6		FFDX01	75	2016	2016-02-09T00:00:00Z	ftp://ftp.ncbi.nlm.nih.gov/genomes/all/GCA/900/028/115/GCA_900028115.1_14555_6_56	ftp://ftp.ncbi.nlm.nih.gov/genomes/all/GCF/900/028/115/GCF_900028115.1_14555_6_56
Streptococcus pneumoniae	Bacteria;Terrabacteria group;Firmicutes	6A	SAMEA2061744	PRJEB2480	GCA_001106365.1	Scaffold	2.13086	39.7		CMRH01	40	2133	2015-03-22T00:00:00Z	ftp://ftp.ncbi.nlm.nih.gov/genomes/all/GCA/001/106/365/GCA_001106365.1_9803_8_37	ftp://ftp.ncbi.nlm.nih.gov/genomes/all/GCF/001/106/365/GCF_001106365.1_9803_8_37
Escherichia coli	Bacteria;Proteobacteria;Gammaproteobacteria	NissleGFP_pZE21	SAMN10824104	PRJNA517280	GCA_004135125.1	Complete	5.06679	50.594	chromosome:NZ_CP035486.1/CP035486.1; plasmid pMut1:NZ_CP035488.1/CP035488.1; plasmid pMut2:NZ_CP035487.1/CP035487.1; plasmid pZE21:NZ_CP035489.1/CP035489.1		4	4664	2019-02-03T00:00:00Z	ftp://ftp.ncbi.nlm.nih.gov/genomes/all/GCA/004/135/125/GCA_004135125.1_ASM413512v1	ftp://ftp.ncbi.nlm.nih.gov/genomes/all/GCF/004/135/125/GCF_004135125.1_ASM413512v1
Mycobacterium tuberculosis	Bacteria;Terrabacteria group;Actinobacteria	M0018474-8	SAMN10697819	PRJNA343736	GCA_004106125.1	Contig	4.39921	65.6		SBOC01	3	4124	2019-01-25T00:00:00Z	ftp://ftp.ncbi.nlm.nih.gov/genomes/all/GCA/004/106/125/GCA_004106125.1_ASM410612v1	ftp://ftp.ncbi.nlm.nih.gov/genomes/all/GCF/004/106/125/GCF_004106125.1_ASM410612v1
Shigella flexneri	Bacteria;Proteobacteria;Gammaproteobacteria	IBESS722	SAMEA5615494	PRJEB32617	GCA_902502005.1	Contig	4.47774	50.4		CABVWI01	436	3979	2019-10-14T00:00:00Z	ftp://ftp.ncbi.nlm.nih.gov/genomes/all/GCA/902/502/005/GCA_902502005.1_IBESS722	ftp://ftp.ncbi.nlm.nih.gov/genomes/all/GCF/902/502/005/GCF_902502005.1_IBESS722
Streptococcus agalactiae	Bacteria;Terrabacteria group;Firmicutes	BE-PW-096	SAMN03435009	PRJNA278931	GCA_001018335.1	Contig	2.14848	35.3		LBLA01	24	2114	2015-06-02T00:00:00Z	ftp://ftp.ncbi.nlm.nih.gov/genomes/all/GCA/001/018/335/GCA_001018335.1_ASM101833v1	ftp://ftp.ncbi.nlm.nih.gov/genomes/all/GCF/001/018/335/GCF_001018335.1_ASM101833v1
Streptococcus suis	Bacteria;Terrabacteria group;Firmicutes	E00C	SAMEA3233805	PRJEB8392	GCA_000946875.1	Scaffold	2.05744	41.1		CDWK01	61	1939	2015-02-13T23:19:00Z	ftp://ftp.ncbi.nlm.nih.gov/genomes/all/GCA/000/946/875/GCA_000946875.1_Velvet_assembly	ftp://ftp.ncbi.nlm.nih.gov/genomes/all/GCF/000/946/875/GCF_000946875.1_Velvet_assembly
Pseudomonas aeruginosa	Bacteria;Proteobacteria;Gammaproteobacteria	MSH3	SAMN10478503	PRJNA325248	GCA_003975025.1	Contig	6.45214	66.4		RXCA01	15	6017	2018-12-27T00:00:00Z	ftp://ftp.ncbi.nlm.nih.gov/genomes/all/GCA/003/975/025/GCA_003975025.1_ASM397502v1	ftp://ftp.ncbi.nlm.nih.gov/genomes/all/GCF/003/975/025/GCF_003975025.1_ASM397502v1
Acinetobacter baumannii	Bacteria;Proteobacteria;Gammaproteobacteria	M3	SAMN11584216	PRJNA541366	GCA_005785275.1	Scaffold	4.00434	39.1		VANB01	100	3733	2019-05-23T00:00:00Z	ftp://ftp.ncbi.nlm.nih.gov/genomes/all/GCA/005/785/275/GCA_005785275.1_ASM578527v1	ftp://ftp.ncbi.nlm.nih.gov/genomes/all/GCF/005/785/275/GCF_005785275.1_ASM578527v1
Shigella sonnei	Bacteria;Proteobacteria;Gammaproteobacteria	4028STDY6275198	SAMEA3710728	PRJEB12097	GCA_900488625.1	Scaffold	4.52745	50.8		UIQU01	365	4136	2018-08-19T00:00:00Z	ftp://ftp.ncbi.nlm.nih.gov/genomes/all/GCA/900/488/625/GCA_900488625.1_18787_6_93	ftp://ftp.ncbi.nlm.nih.gov/genomes/all/GCF/900/488/625/GCF_900488625.1_18787_6_93
Legionella pneumophila	Bacteria;Proteobacteria;Gammaproteobacteria	GC02	SAMN09283977	PRJNA473823	GCA_003205135.1	Contig	3.66104	38.3		QJQV01	58	3215	2018-06-10T00:00:00Z	ftp://ftp.ncbi.nlm.nih.gov/genomes/all/GCA/003/205/135/GCA_003205135.1_ASM320513v1	ftp://ftp.ncbi.nlm.nih.gov/genomes/all/GCF/003/205/135/GCF_003205135.1_ASM320513v1
Vibrio cholerae O1 biovar El Tor	Bacteria;Proteobacteria;Gammaproteobacteria	Inaba IN2	SAMN13118260	PRJNA579730	GCA_009707115.1	Contig	3.99648	47.5		WLVK01	70	3538	2019-11-23T00:00:00Z	ftp://ftp.ncbi.nlm.nih.gov/genomes/all/GCA/009/707/115/GCA_009707115.1_ASM970711v1	ftp://ftp.ncbi.nlm.nih.gov/genomes/all/GCF/009/707/115/GCF_009707115.1_ASM970711v1
Xanthomonas oryzae pv. oryzae	Bacteria;Proteobacteria;Gammaproteobacteria	LFX325	SAMN05953114	PRJNA350904	GCA_003294885.1	Scaffold	3.97859	62.8		QNMN01	1644	4423	2018-07-09T00:00:00Z	ftp://ftp.ncbi.nlm.nih.gov/genomes/all/GCA/003/294/885/GCA_003294885.1_ASM329488v1
Bacillus thuringiensis	Bacteria;Terrabacteria group;Firmicutes	DBG15	SAMN12330911	PRJNA555814	GCA_008829775.1	Scaffold	6.03669	34.8		VLPM01	243	6012	2019-10-04T00:00:00Z	ftp://ftp.ncbi.nlm.nih.gov/genomes/all/GCA/008/829/775/GCA_008829775.1_ASM882977v1	ftp://ftp.ncbi.nlm.nih.gov/genomes/all/GCF/008/829/775/GCF_008829775.1_ASM882977v1
Burkholderia pseudomallei	Bacteria;Proteobacteria;Betaproteobacteria	A-229-05-2-08	SAMEA1966980	PRJEB3409	GCA_900595745.1	Scaffold	7.09307	68.2		UVHE01	88	6934	2018-10-24T00:00:00Z	ftp://ftp.ncbi.nlm.nih.gov/genomes/all/GCA/900/595/745/GCA_900595745.1_10395_4_39	ftp://ftp.ncbi.nlm.nih.gov/genomes/all/GCF/900/595/745/GCF_900595745.1_10395_4_39
Clostridioides difficile	Bacteria;Terrabacteria group;Firmicutes	VRECD0117	SAMEA3375140	PRJEB8767	GCA_900165285.1	Scaffold	4.19055	28.6		FUPZ01	41	3766	2017-02-14T00:00:00Z	ftp://ftp.ncbi.nlm.nih.gov/genomes/all/GCA/900/165/285/GCA_900165285.1_16780_8_74	ftp://ftp.ncbi.nlm.nih.gov/genomes/all/GCF/900/165/285/GCF_900165285.1_16780_8_74
Vibrio parahaemolyticus	Bacteria;Proteobacteria;Gammaproteobacteria	CFSAN007433	SAMN02741369	PRJNA245882	GCA_000707465.2	Contig	5.38811	44.9		JNSQ02	47	5138	2014-06-13T00:00:00Z	ftp://ftp.ncbi.nlm.nih.gov/genomes/all/GCA/000/707/465/GCA_000707465.2_ASM70746v2	ftp://ftp.ncbi.nlm.nih.gov/genomes/all/GCF/000/707/465/GCF_000707465.2_ASM70746v2
Enterococcus faecalis EnGen0114	Bacteria;Terrabacteria group;Firmicutes	B3053	SAMN00808927	PRJNA88227	GCA_000391445.1	Scaffold	3.31386	37.1		AIRE01	22	3280	2013-05-03T00:00:00Z	ftp://ftp.ncbi.nlm.nih.gov/genomes/all/GCA/000/391/445/GCA_000391445.1_Ente_faec_B3053_V1	ftp://ftp.ncbi.nlm.nih.gov/genomes/all/GCF/000/391/445/GCF_000391445.1_Ente_faec_B3053_V1
Enterococcus faecium EnGen0182	Bacteria;Terrabacteria group;Firmicutes	UAA910	SAMN00809010	PRJNA88383	GCA_000395925.1	Scaffold	2.7739	38.2		AIUS01	20	2503	2013-05-03T00:00:00Z	ftp://ftp.ncbi.nlm.nih.gov/genomes/all/GCA/000/395/925/GCA_000395925.1_Ente_faec_UAA910_V1	ftp://ftp.ncbi.nlm.nih.gov/genomes/all/GCF/000/395/925/GCF_000395925.1_Ente_faec_UAA910_V1
Neisseria gonorrhoeae	Bacteria;Proteobacteria;Betaproteobacteria	WUSM_Ng_26	SAMN10397187	PRJNA504667	GCA_003789835.1	Scaffold	2.06862	52.6		RJYK01	96	2058	2018-11-18T00:00:00Z	ftp://ftp.ncbi.nlm.nih.gov/genomes/all/GCA/003/789/835/GCA_003789835.1_ASM378983v1	ftp://ftp.ncbi.nlm.nih.gov/genomes/all/GCF/003/789/835/GCF_003789835.1_ASM378983v1
Stenotrophomonas maltophilia	Bacteria;Proteobacteria;Gammaproteobacteria	UBA2043	SAMN06456966	PRJNA348753	GCA_002333345.1	Scaffold	4.06196	66.3		DDBB01	11	0	2017-09-21T00:00:00Z	ftp://ftp.ncbi.nlm.nih.gov/genomes/all/GCA/002/333/345/GCA_002333345.1_ASM233334v1
Bordetella pertussis	Bacteria;Proteobacteria;Betaproteobacteria	H742	SAMN08136983	PRJNA279196	GCA_004007275.1	Complete	4.1043	67.7	chromosome:NZ_CP025346.1/CP025346.1		1	3603	2019-01-09T00:00:00Z	ftp://ftp.ncbi.nlm.nih.gov/genomes/all/GCA/004/007/275/GCA_004007275.1_ASM400727v1	ftp://ftp.ncbi.nlm.nih.gov/genomes/all/GCF/004/007/275/GCF_004007275.1_ASM400727v1
Klebsiella pneumoniae	Bacteria;Proteobacteria;Gammaproteobacteria	CNR48	SAMEA104569902	PRJEB24842	GCA_900323945.1	Complete	5.13867	57.7	chromosome CNR48:NZ_LS399318.1/LS399318.1		1	4925	2018-06-30T00:00:00Z	ftp://ftp.ncbi.nlm.nih.gov/genomes/all/GCA/900/323/945/GCA_900323945.1_CNR48	ftp://ftp.ncbi.nlm.nih.gov/genomes/all/GCF/900/323/945/GCF_900323945.1_CNR48
Lactobacillus plantarum	Bacteria;Terrabacteria group;Firmicutes	B5-2	SAMN06186642	PRJNA358857	GCA_004301725.1	Scaffold	3.16955	44.5		MSVM01	136	2810	2019-02-26T00:00:00Z	ftp://ftp.ncbi.nlm.nih.gov/genomes/all/GCA/004/301/725/GCA_004301725.1_ASM430172v1	ftp://ftp.ncbi.nlm.nih.gov/genomes/all/GCF/004/301/725/GCF_004301725.1_ASM430172v1
Serratia marcescens	Bacteria;Proteobacteria;Gammaproteobacteria	2880STDY5682850	SAMEA2273923	PRJEB5065	GCA_001539365.1	Scaffold	5.29686	59.7		FCHF01	29	4968	2016-01-21T00:00:00Z	ftp://ftp.ncbi.nlm.nih.gov/genomes/all/GCA/001/539/365/GCA_001539365.1_12082_2_58	ftp://ftp.ncbi.nlm.nih.gov/genomes/all/GCF/001/539/365/GCF_001539365.1_12082_2_58
Campylobacter coli	Bacteria;Proteobacteria;delta/epsilon subdivisions	n/a	SAMEA3683278	PRJEB11972	GCA_001492435.1	Contig	1.66041	31.4		FBIC01	26	1626	2015-12-17T00:00:00Z	ftp://ftp.ncbi.nlm.nih.gov/genomes/all/GCA/001/492/435/GCA_001492435.1_EC3361	ftp://ftp.ncbi.nlm.nih.gov/genomes/all/GCF/001/492/435/GCF_001492435.1_EC3361
Enterobacter cloacae	Bacteria;Proteobacteria;Gammaproteobacteria	e247	SAMEA2273473	PRJEB5065	GCA_900076605.1	Scaffold	4.84102	55.6		FKDG01	62	4507	2016-04-06T00:00:00Z	ftp://ftp.ncbi.nlm.nih.gov/genomes/all/GCA/900/076/605/GCA_900076605.1_12045_5_53	ftp://ftp.ncbi.nlm.nih.gov/genomes/all/GCF/900/076/605/GCF_900076605.1_12045_5_53
Mycobacteroides abscessus subsp. abscessus	Bacteria;Terrabacteria group;Actinobacteria	721	SAMEA1973117	PRJEB2779	GCA_900139275.1	Contig	5.06881	64.2		FSMU01	16	4943	2016-12-14T00:00:00Z	ftp://ftp.ncbi.nlm.nih.gov/genomes/all/GCA/900/139/275/GCA_900139275.1_10465_1_74	ftp://ftp.ncbi.nlm.nih.gov/genomes/all/GCF/900/139/275/GCF_900139275.1_10465_1_74
Enterobacter hormaechei	Bacteria;Proteobacteria;Gammaproteobacteria	MNCRE39	SAMN03333168	PRJNA272863	GCA_000958665.1	Scaffold	4.96742	55.1		JZDG01	112	4655	2015-03-20T00:00:00Z	ftp://ftp.ncbi.nlm.nih.gov/genomes/all/GCA/000/958/665/GCA_000958665.1_ASM95866v1	ftp://ftp.ncbi.nlm.nih.gov/genomes/all/GCF/000/958/665/GCF_000958665.1_ASM95866v1
Pseudomonas viridiflava	Bacteria;Proteobacteria;Gammaproteobacteria	p3.E7	SAMEA104472771	PRJEB24450	GCA_900590315.1	Contig	6.09709	59.2		UUMH01	39	5311	2018-10-23T00:00:00Z	ftp://ftp.ncbi.nlm.nih.gov/genomes/all/GCA/900/590/315/GCA_900590315.1_p3.E7	ftp://ftp.ncbi.nlm.nih.gov/genomes/all/GCF/900/590/315/GCF_900590315.1_p3.E7
Pseudomonas sp. TKO30	Bacteria;Proteobacteria;Gammaproteobacteria	TKO30	SAMN07974992	PRJNA417025	GCA_003225695.1	Contig	6.86539	63.1		QKLL01	81	6069	2018-06-12T00:00:00Z	ftp://ftp.ncbi.nlm.nih.gov/genomes/all/GCA/003/225/695/GCA_003225695.1_ASM322569v1	ftp://ftp.ncbi.nlm.nih.gov/genomes/all/GCF/003/225/695/GCF_003225695.1_ASM322569v1
Streptomyces sp. CNH287	Bacteria;Terrabacteria group;Actinobacteria	CNH287	SAMN02441484	PRJNA187954	GCA_000424825.1	Scaffold	6.78852	72.7		AUKQ01	48	5920	2013-07-10T00:00:00Z	ftp://ftp.ncbi.nlm.nih.gov/genomes/all/GCA/000/424/825/GCA_000424825.1_ASM42482v1	ftp://ftp.ncbi.nlm.nih.gov/genomes/all/GCF/000/424/825/GCF_000424825.1_ASM42482v1
Bacillus sp. AFS029533	Bacteria;Terrabacteria group;Firmicutes	AFS029533	SAMN07597777	PRJNA400804	GCA_002585125.1	Scaffold	5.01457	32.9		NUQC01	91	4544	2017-10-18T00:00:00Z	ftp://ftp.ncbi.nlm.nih.gov/genomes/all/GCA/002/585/125/GCA_002585125.1_ASM258512v1	ftp://ftp.ncbi.nlm.nih.gov/genomes/all/GCF/002/585/125/GCF_002585125.1_ASM258512v1
Clostridium sp. UNK.MGS-6	Bacteria;Terrabacteria group;Firmicutes	UNK.MGS-6	SAMN03456689	PRJNA277012	GCA_000980555.1	Contig	2.4115	36.6		LBCC01	255	0	2015-04-24T00:00:00Z	ftp://ftp.ncbi.nlm.nih.gov/genomes/all/GCA/000/980/555/GCA_000980555.1_ASM98055v1
Prevotella sp. UBA6472	Bacteria;FCB group;Bacteroidetes/Chlorobi group	UBA6472	SAMN06451844	PRJNA348753	GCA_002436685.1	Scaffold	2.15652	50.7		DJNE01	225	0	2017-10-04T00:00:00Z	ftp://ftp.ncbi.nlm.nih.gov/genomes/all/GCA/002/436/685/GCA_002436685.1_ASM243668v1
uncultured Wolbachia sp.	Bacteria;Proteobacteria;Alphaproteobacteria	WOLB0423	SAMEA6140071	PRJEB35167	GCA_902640905.1	Contig	1.19904	35.3		CACQGS01	122	0	2019-11-12T00:00:00Z	ftp://ftp.ncbi.nlm.nih.gov/genomes/all/GCA/902/640/905/GCA_902640905.1_WOLB0423
uncultured Ruminococcus sp.	Bacteria;Terrabacteria group;Firmicutes	RUG12685	SAMEA6150821	PRJEB31266	GCA_902781565.1	Scaffold	2.8696	53.6		CACZJT01	236	0	2020-02-10T00:00:00Z	ftp://ftp.ncbi.nlm.nih.gov/genomes/all/GCA/902/781/565/GCA_902781565.1_Rumen_uncultured_genome_RUG12685
Prochlorococcus sp. scB245a_521A19	Bacteria;Terrabacteria group;Cyanobacteria/Melainabacteria group	scB245a_521A19	SAMN02671395	PRJNA239873	GCA_000634555.2	Contig	1.16054	31.1		JFNW01	330	0	2014-04-22T00:00:00Z	ftp://ftp.ncbi.nlm.nih.gov/genomes/all/GCA/000/634/555/GCA_000634555.2_De_novo_assembly_of_single-cell_genomes
Collinsella sp.	Bacteria;Terrabacteria group;Actinobacteria	UBA9712	SAMN08017917	PRJNA417962	GCA_003452675.1	Scaffold	1.60436	59.6		DMNQ01	248	1493	2018-09-05T00:00:00Z	ftp://ftp.ncbi.nlm.nih.gov/genomes/all/GCA/003/452/675/GCA_003452675.1_ASM345267v1
Mesorhizobium sp.	Bacteria;Proteobacteria;Alphaproteobacteria	N.Ca.ET.036.03.1	SAMN10686849	PRJNA453501	GCA_004017085.1	Scaffold	6.80787	63.5		SAKW01	85	6214	2019-01-14T00:00:00Z	ftp://ftp.ncbi.nlm.nih.gov/genomes/all/GCA/004/017/085/GCA_004017085.1_ASM401708v1
uncultured Alphaproteobacteria bacterium	Bacteria;Proteobacteria;Alphaproteobacteria	AG-404-P14	SAMEA6075574	PRJEB33281	GCA_902564475.1	Contig	1.50674	31		CACFBH01	104	0	2019-10-30T00:00:00Z	ftp://ftp.ncbi.nlm.nih.gov/genomes/all/GCA/902/564/475/GCA_902564475.1_AG-404-P14
uncultured Clostridiales bacterium	Bacteria;Terrabacteria group;Firmicutes	RUG350	SAMEA104666573	PRJEB21624	GCA_900318055.1	Scaffold	1.30181	41.1		ONIX01	93	0	2018-03-19T00:00:00Z	ftp://ftp.ncbi.nlm.nih.gov/genomes/all/GCA/900/318/055/GCA_900318055.1_Rumen_uncultured_genome_RUG350
Rhizobiales bacterium	Bacteria;Proteobacteria;Alphaproteobacteria	AFS062454	SAMEA4706983	PRJEB26998	GCA_900470485.1	Scaffold	5.04066	59.5		UEIO01	46	4577	2018-06-18T00:00:00Z	ftp://ftp.ncbi.nlm.nih.gov/genomes/all/GCA/900/470/485/GCA_900470485.1_AFS062454	ftp://ftp.ncbi.nlm.nih.gov/genomes/all/GCF/900/470/485/GCF_900470485.1_AFS062454
Gammaproteobacteria bacterium	Bacteria;Proteobacteria;Gammaproteobacteria	RS390	SAMN07619101	PRJNA391943	GCA_002725325.1	Contig	1.04513	33.3		PBON01	83	1120	2017-10-26T00:00:00Z	ftp://ftp.ncbi.nlm.nih.gov/genomes/all/GCA/002/725/325/GCA_002725325.1_ASM272532v1
bacterium	Bacteria;unclassified Bacteria;unclassified Bacteria (miscellaneous)	W0P5.039	SAMN10183382	PRJNA494875	GCA_004562705.1	Contig	1.28735	54.2		SFSF01	282	0	2019-04-01T00:00:00Z	ftp://ftp.ncbi.nlm.nih.gov/genomes/all/GCA/004/562/705/GCA_004562705.1_ASM456270v1
Actinobacteria bacterium	Bacteria;Terrabacteria group;Actinobacteria	AC_6	SAMN11380188	PRJNA449266	GCA_005885445.1	Scaffold	3.01101	69.6		VAWM01	176	3158	2019-05-29T00:00:00Z	ftp://ftp.ncbi.nlm.nih.gov/genomes/all/GCA/005/885/445/GCA_005885445.1_ASM588544v1
Chloroflexi bacterium	Bacteria;Terrabacteria group;Chloroflexi	CF_65	SAMN11380435	PRJNA449266	GCA_005880805.1	Scaffold	2.74667	68.7		VBFZ01	266	2582	2019-05-28T00:00:00Z	ftp://ftp.ncbi.nlm.nih.gov/genomes/all/GCA/005/880/805/GCA_005880805.1_ASM588080v1
Acidimicrobiaceae bacterium	Bacteria;Terrabacteria group;Actinobacteria	UBA12569	SAMN08019918	PRJNA417962	GCA_003541675.1	Scaffold	1.78655	63.8		DPMC01	306	1906	2018-09-10T00:00:00Z	ftp://ftp.ncbi.nlm.nih.gov/genomes/all/GCA/003/541/675/GCA_003541675.1_ASM354167v1
uncultured Bacteroidales bacterium	Bacteria;FCB group;Bacteroidetes/Chlorobi group	RUG478	SAMEA104666392	PRJEB21624	GCA_900319485.1	Scaffold	2.50643	53.1		ONOQ01	91	0	2018-03-19T00:00:00Z	ftp://ftp.ncbi.nlm.nih.gov/genomes/all/GCA/900/319/485/GCA_900319485.1_Rumen_uncultured_genome_RUG478
uncultured Lachnospiraceae bacterium	Bacteria;Terrabacteria group;Firmicutes	RUG13616	SAMEA6151753	PRJEB31266	GCA_902790895.1	Scaffold	2.27305	55.6		CADATQ01	232	0	2020-02-10T00:00:00Z	ftp://ftp.ncbi.nlm.nih.gov/genomes/all/GCA/902/790/895/GCA_902790895.1_Rumen_uncultured_genome_RUG13616
uncultured Prevotellaceae bacterium	Bacteria;FCB group;Bacteroidetes/Chlorobi group	RUG11029	SAMEA6149163	PRJEB31266	GCA_902765145.1	Scaffold	3.21445	51.9		CACWYM01	189	0	2020-02-10T00:00:00Z	ftp://ftp.ncbi.nlm.nih.gov/genomes/all/GCA/902/765/145/GCA_902765145.1_Rumen_uncultured_genome_RUG11029
uncultured Pelagibacteraceae bacterium	Bacteria;Proteobacteria;Alphaproteobacteria	AG-903-E15	SAMEA6071682	PRJEB33281	GCA_902550425.1	Contig	0.96485	29.7		CACCZG01	27	0	2019-10-25T00:00:00Z	ftp://ftp.ncbi.nlm.nih.gov/genomes/all/GCA/902/550/425/GCA_902550425.1_AG-903-E15
uncultured SAR86 cluster bacterium	Bacteria;Proteobacteria;Gammaproteobacteria	AG-359-J23	SAMEA6068989	PRJEB33281	GCA_902542025.1	Contig	0.96236	33.4		CACBSX01	49	0	2019-10-25T00:00:00Z	ftp://ftp.ncbi.nlm.nih.gov/genomes/all/GCA/902/542/025/GCA_902542025.1_AG-359-J23
uncultured Bacteroidetes bacterium	Bacteria;FCB group;Bacteroidetes/Chlorobi group	AG-390-C02	SAMEA6075618	PRJEB33281	GCA_902555245.1	Contig	0.752586	30.9		CACDSC01	59	0	2019-10-30T00:00:00Z	ftp://ftp.ncbi.nlm.nih.gov/genomes/all/GCA/902/555/245/GCA_902555245.1_AG-390-C02
uncultured Bacteroidetes bacterium	Bacteria;FCB group;Bacteroidetes/Chlorobi group	AG-892-G11	SAMEA6069731	PRJEB33281	GCA_902633235.1	Contig	0.985813	33.6		CACPFH01	64	0	2019-10-30T00:00:00Z	ftp://ftp.ncbi.nlm.nih.gov/genomes/all/GCA/902/633/235/GCA_902633235.1_AG-892-G11
uncultured SAR86 cluster bacterium	Bacteria;Proteobacteria;Gammaproteobacteria	AG-325-C22	SAMEA6077260	PRJEB33281	GCA_902515155.1	Contig	1.02257	32.7		CABXTT01	41	0	2019-10-25T00:00:00Z	ftp://ftp.ncbi.nlm.nih.gov/genomes/all/GCA/902/515/155/GCA_902515155.1_AG-325-C22
uncultured Pelagibacteraceae bacterium	Bacteria;Proteobacteria;Alphaproteobacteria	AH-324-J07	SAMEA6068046	PRJEB33281	GCA_902629285.1	Contig	1.30998	29		CACOQN01	36	0	2019-10-30T00:00:00Z	ftp://ftp.ncbi.nlm.nih.gov/genomes/all/GCA/902/629/285/GCA_902629285.1_AH-324-J07
uncultured Prevotellaceae bacterium	Bacteria;FCB group;Bacteroidetes/Chlorobi group	hRUG888	SAMEA104666994	PRJEB21624	GCA_900314215.1	Contig	2.88094	56		OMUK01	140	0	2018-03-19T00:00:00Z	ftp://ftp.ncbi.nlm.nih.gov/genomes/all/GCA/900/314/215/GCA_900314215.1_Rumen_uncultured_genome_hRUG888
uncultured Lachnospiraceae bacterium	Bacteria;Terrabacteria group;Firmicutes	RUG12861	SAMEA6150997	PRJEB31266	GCA_902783385.1	Contig	2.20749	56.7		CACZQP01	207	0	2020-02-10T00:00:00Z	ftp://ftp.ncbi.nlm.nih.gov/genomes/all/GCA/902/783/385/GCA_902783385.1_Rumen_uncultured_genome_RUG12861
uncultured Bacteroidales bacterium	Bacteria;FCB group;Bacteroidetes/Chlorobi group	RUG11724	SAMEA6149859	PRJEB31266	GCA_902771945.1	Scaffold	2.67604	51.2		CACXZA01	105	0	2020-02-10T00:00:00Z	ftp://ftp.ncbi.nlm.nih.gov/genomes/all/GCA/902/771/945/GCA_902771945.1_Rumen_uncultured_genome_RUG11724
Acidimicrobiaceae bacterium	Bacteria;Terrabacteria group;Actinobacteria	SB0663_bin_13	SAMN12598310	PRJNA555144	GCA_009839155.1	Scaffold	2.16105	69.7		VXQD01	397	2094	2020-01-09T00:00:00Z	ftp://ftp.ncbi.nlm.nih.gov/genomes/all/GCA/009/839/155/GCA_009839155.1_ASM983915v1
Chloroflexi bacterium	Bacteria;Terrabacteria group;Chloroflexi	CF_163	SAMN11380533	PRJNA449266	GCA_005880075.1	Scaffold	2.60678	62.3		VBJT01	281	2583	2019-05-28T00:00:00Z	ftp://ftp.ncbi.nlm.nih.gov/genomes/all/GCA/005/880/075/GCA_005880075.1_ASM588007v1
Actinobacteria bacterium	Bacteria;Terrabacteria group;Actinobacteria	UFOp-RE-20APR16-329	SAMN12745013	PRJNA449258	GCA_009704015.1	Contig	1.25008	46.7		WLFA01	125	1286	2019-11-23T00:00:00Z	ftp://ftp.ncbi.nlm.nih.gov/genomes/all/GCA/009/704/015/GCA_009704015.1_ASM970401v1
bacterium	Bacteria;unclassified Bacteria;unclassified Bacteria (miscellaneous)	W2P18.049	SAMN10183459	PRJNA494875	GCA_004561595.1	Contig	1.60034	53.1		SFVE01	371	0	2019-04-01T00:00:00Z	ftp://ftp.ncbi.nlm.nih.gov/genomes/all/GCA/004/561/595/GCA_004561595.1_ASM456159v1
Gammaproteobacteria bacterium	Bacteria;Proteobacteria;Gammaproteobacteria	Baikal-deep-G150	SAMN10915755	PRJNA521725	GCA_009692245.1	Contig	1.6177	64.3		SHZN01	132	1611	2019-11-22T00:00:00Z	ftp://ftp.ncbi.nlm.nih.gov/genomes/all/GCA/009/692/245/GCA_009692245.1_ASM969224v1
Rhizobiales bacterium	Bacteria;Proteobacteria;Alphaproteobacteria	AFS076060	SAMEA4707277	PRJEB26998	GCA_900471785.1	Scaffold	5.61804	59.4		UCHB01	40	5142	2018-06-18T00:00:00Z	ftp://ftp.ncbi.nlm.nih.gov/genomes/all/GCA/900/471/785/GCA_900471785.1_AFS076060	ftp://ftp.ncbi.nlm.nih.gov/genomes/all/GCF/900/471/785/GCF_900471785.1_AFS076060
uncultured Clostridiales bacterium	Bacteria;Terrabacteria group;Firmicutes	RUG10438	SAMEA6148571	PRJEB31266	GCA_902759125.1	Scaffold	1.30181	41.1		CACWBR01	93	0	2020-02-10T00:00:00Z	ftp://ftp.ncbi.nlm.nih.gov/genomes/all/GCA/902/759/125/GCA_902759125.1_Rumen_uncultured_genome_RUG10438
uncultured Alphaproteobacteria bacterium	Bacteria;Proteobacteria;Alphaproteobacteria	AG-430-F13	SAMEA6079841	PRJEB33281	GCA_902581785.1	Contig	0.566955	30.1		CACHPG01	51	0	2019-10-30T00:00:00Z	ftp://ftp.ncbi.nlm.nih.gov/genomes/all/GCA/902/581/785/GCA_902581785.1_AG-430-F13
Mesorhizobium sp.	Bacteria;Proteobacteria;Alphaproteobacteria	N.Ca.IN.003.08.1	SAMN10686710	PRJNA453501	GCA_004020065.1	Scaffold	6.8373	62		SAOV01	105	6150	2019-01-14T00:00:00Z	ftp://ftp.ncbi.nlm.nih.gov/genomes/all/GCA/004/020/065/GCA_004020065.1_ASM402006v1
uncultured Prochlorococcus sp.	Bacteria;Terrabacteria group;Cyanobacteria/Melainabacteria group	AG-349-P01	SAMEA6075337	PRJEB33281	GCA_902539115.1	Contig	1.09595	31.5		CACBHP01	48	0	2019-10-25T00:00:00Z	ftp://ftp.ncbi.nlm.nih.gov/genomes/all/GCA/902/539/115/GCA_902539115.1_AG-349-P01
uncultured Collinsella sp.	Bacteria;Terrabacteria group;Actinobacteria	UMGS2052	SAMEA4892639	PRJEB26432	GCA_900557505.1	Contig	1.4787	59.9		USTC01	285	0	2019-01-28T00:00:00Z	ftp://ftp.ncbi.nlm.nih.gov/genomes/all/GCA/900/557/505/GCA_900557505.1_UMGS2052
uncultured Ruminococcus sp.	Bacteria;Terrabacteria group;Firmicutes	RUG14301	SAMEA6152439	PRJEB31266	GCA_902797655.1	Contig	1.86164	47.6		CADBTV01	133	0	2020-02-10T00:00:00Z	ftp://ftp.ncbi.nlm.nih.gov/genomes/all/GCA/902/797/655/GCA_902797655.1_Rumen_uncultured_genome_RUG14301
uncultured Wolbachia sp.	Bacteria;Proteobacteria;Alphaproteobacteria	WOLB0426	SAMEA6140074	PRJEB35167	GCA_902640925.1	Contig	1.19013	35.2		CACQHB01	119	0	2019-11-12T00:00:00Z	ftp://ftp.ncbi.nlm.nih.gov/genomes/all/GCA/902/640/925/GCA_902640925.1_WOLB0426
Prevotella sp. UBA7593	Bacteria;FCB group;Bacteroidetes/Chlorobi group	UBA7593	SAMN06457632	PRJNA348753	GCA_002490305.1	Scaffold	1.90593	50.7		DLKH01	154	0	2017-10-06T00:00:00Z	ftp://ftp.ncbi.nlm.nih.gov/genomes/all/GCA/002/490/305/GCA_002490305.1_ASM249030v1
uncultured Clostridium sp.	Bacteria;Terrabacteria group;Firmicutes	UMGS337	SAMEA4891013	PRJEB26432	GCA_900541315.1	Contig	3.0563	43.1		UQJF01	222	0	2019-01-28T00:00:00Z	ftp://ftp.ncbi.nlm.nih.gov/genomes/all/GCA/900/541/315/GCA_900541315.1_UMGS337
Bacillus sp. THG-D6.12	Bacteria;Terrabacteria group;Firmicutes	THG-D6.12	SAMN10316756	PRJNA498540	GCA_009766225.1	Contig	4.80735	36.1		SSMM01	84	4542	2019-12-18T00:00:00Z	ftp://ftp.ncbi.nlm.nih.gov/genomes/all/GCA/009/766/225/GCA_009766225.1_ASM976622v1	ftp://ftp.ncbi.nlm.nih.gov/genomes/all/GCF/009/766/225/GCF_009766225.1_ASM976622v1
Streptomyces sp. SDr-06	Bacteria;Terrabacteria group;Actinobacteria	SDr-06	SAMN09623796	PRJNA480027	GCA_003324565.1	Contig	8.58359	71.4		QOLA01	77	7439	2018-07-16T00:00:00Z	ftp://ftp.ncbi.nlm.nih.gov/genomes/all/GCA/003/324/565/GCA_003324565.1_ASM332456v1	ftp://ftp.ncbi.nlm.nih.gov/genomes/all/GCF/003/324/565/GCF_003324565.1_ASM332456v1
Pseudomonas sp. TKO14	Bacteria;Proteobacteria;Gammaproteobacteria	TKO14	SAMN07974989	PRJNA417025	GCA_003225705.1	Contig	6.86581	63.1		QKLO01	82	6065	2018-06-12T00:00:00Z	ftp://ftp.ncbi.nlm.nih.gov/genomes/all/GCA/003/225/705/GCA_003225705.1_ASM322570v1	ftp://ftp.ncbi.nlm.nih.gov/genomes/all/GCF/003/225/705/GCF_003225705.1_ASM322570v1
Pseudomonas viridiflava	Bacteria;Proteobacteria;Gammaproteobacteria	p5.F7	SAMEA104472937	PRJEB24450	GCA_900599505.1	Contig	6.0585	59.2		UVVU01	31	5257	2018-10-24T00:00:00Z	ftp://ftp.ncbi.nlm.nih.gov/genomes/all/GCA/900/599/505/GCA_900599505.1_p5.F7	ftp://ftp.ncbi.nlm.nih.gov/genomes/all/GCF/900/599/505/GCF_900599505.1_p5.F7
Enterobacter hormaechei	Bacteria;Proteobacteria;Gammaproteobacteria	WCHEH090030	SAMN09845207	PRJNA415108	GCA_003965195.1	Contig	4.83619	55		RXRL01	83	4497	2018-12-23T00:00:00Z	ftp://ftp.ncbi.nlm.nih.gov/genomes/all/GCA/003/965/195/GCA_003965195.1_ASM396519v1	ftp://ftp.ncbi.nlm.nih.gov/genomes/all/GCF/003/965/195/GCF_003965195.1_ASM396519v1
Mycobacteroides abscessus subsp. abscessus	Bacteria;Terrabacteria group;Actinobacteria	683	SAMEA2163394	PRJEB2779	GCA_900140285.1	Scaffold	5.07167	64.1		FSOK01	14	4978	2016-12-14T00:00:00Z	ftp://ftp.ncbi.nlm.nih.gov/genomes/all/GCA/900/140/285/GCA_900140285.1_10665_2_92	ftp://ftp.ncbi.nlm.nih.gov/genomes/all/GCF/900/140/285/GCF_900140285.1_10665_2_92
Enterobacter cloacae	Bacteria;Proteobacteria;Gammaproteobacteria	e2550	SAMEA2273462	PRJEB5065	GCA_900076685.1	Scaffold	4.82763	55.1		FKDL01	43	4453	2016-04-06T00:00:00Z	ftp://ftp.ncbi.nlm.nih.gov/genomes/all/GCA/900/076/685/GCA_900076685.1_12045_5_41	ftp://ftp.ncbi.nlm.nih.gov/genomes/all/GCF/900/076/685/GCF_900076685.1_12045_5_41
Campylobacter coli	Bacteria;Proteobacteria;delta/epsilon subdivisions	n/a	SAMEA3683008	PRJEB11972	GCA_001494955.1	Contig	1.63784	31.4		FAXU01	12	1595	2015-12-17T00:00:00Z	ftp://ftp.ncbi.nlm.nih.gov/genomes/all/GCA/001/494/955/GCA_001494955.1_p495B	ftp://ftp.ncbi.nlm.nih.gov/genomes/all/GCF/001/494/955/GCF_001494955.1_p495B
Serratia marcescens	Bacteria;Proteobacteria;Gammaproteobacteria	2880STDY5682847	SAMEA2273920	PRJEB5065	GCA_001538805.1	Scaffold	5.32758	59.9		FCHB01	28	4933	2016-01-21T00:00:00Z	ftp://ftp.ncbi.nlm.nih.gov/genomes/all/GCA/001/538/805/GCA_001538805.1_12082_2_55	ftp://ftp.ncbi.nlm.nih.gov/genomes/all/GCF/001/538/805/GCF_001538805.1_12082_2_55
Lactobacillus plantarum	Bacteria;Terrabacteria group;Firmicutes	R4-3-2	SAMN06186671	PRJNA358857	GCA_004302285.1	Scaffold	3.17692	44.6		MSWP01	146	2795	2019-02-26T00:00:00Z	ftp://ftp.ncbi.nlm.nih.gov/genomes/all/GCA/004/302/285/GCA_004302285.1_ASM430228v1	ftp://ftp.ncbi.nlm.nih.gov/genomes/all/GCF/004/302/285/GCF_004302285.1_ASM430228v1
Klebsiella pneumoniae	Bacteria;Proteobacteria;Gammaproteobacteria	XH209	SAMN02649400	PRJNA261555	GCA_000775955.1	Complete	5.11888	57.6	chromosome:NZ_CP009461.1/CP009461.1		1	4888	2014-11-13T00:00:00Z	ftp://ftp.ncbi.nlm.nih.gov/genomes/all/GCA/000/775/955/GCA_000775955.1_ASM77595v1	ftp://ftp.ncbi.nlm.nih.gov/genomes/all/GCF/000/775/955/GCF_000775955.1_ASM77595v1
Bordetella pertussis	Bacteria;Proteobacteria;Betaproteobacteria	I379	SAMN03702657	PRJNA279196	GCA_001987355.1	Complete	4.10429	67.7	chromosome:NZ_CP011735.1/CP011735.1		1	3562	2017-02-06T00:00:00Z	ftp://ftp.ncbi.nlm.nih.gov/genomes/all/GCA/001/987/355/GCA_001987355.1_ASM198735v1	ftp://ftp.ncbi.nlm.nih.gov/genomes/all/GCF/001/987/355/GCF_001987355.1_ASM198735v1
Stenotrophomonas maltophilia	Bacteria;Proteobacteria;Gammaproteobacteria	UBA4402	SAMN06451893	PRJNA348753	GCA_002389805.1	Scaffold	4.70783	66.1		DGQY01	28	0	2017-09-28T00:00:00Z	ftp://ftp.ncbi.nlm.nih.gov/genomes/all/GCA/002/389/805/GCA_002389805.1_ASM238980v1
Neisseria gonorrhoeae	Bacteria;Proteobacteria;Betaproteobacteria	gc-196	SAMN10690143	PRJNA506230	GCA_006225925.1	Contig	2.14678	52.4		SAWH01	133	2130	2019-06-10T00:00:00Z	ftp://ftp.ncbi.nlm.nih.gov/genomes/all/GCA/006/225/925/GCA_006225925.1_ASM622592v1	ftp://ftp.ncbi.nlm.nih.gov/genomes/all/GCF/006/225/925/GCF_006225925.1_ASM622592v1
Enterococcus faecium EnGen0160	Bacteria;Terrabacteria group;Firmicutes	UAA716	SAMN00808986	PRJNA88339	GCA_000395485.1	Scaffold	2.718	38.2		AIUH01	17	2422	2013-05-03T00:00:00Z	ftp://ftp.ncbi.nlm.nih.gov/genomes/all/GCA/000/395/485/GCA_000395485.1_Ente_faec_UAA716_V1	ftp://ftp.ncbi.nlm.nih.gov/genomes/all/GCF/000/395/485/GCF_000395485.1_Ente_faec_UAA716_V1
Enterococcus faecalis EnGen0110	Bacteria;Terrabacteria group;Firmicutes	B1678	SAMN00808979	PRJNA88195	GCA_000391145.1	Scaffold	3.2934	37.1		AIQB01	41	3237	2013-05-03T00:00:00Z	ftp://ftp.ncbi.nlm.nih.gov/genomes/all/GCA/000/391/145/GCA_000391145.1_Ente_faec_B1678_V1	ftp://ftp.ncbi.nlm.nih.gov/genomes/all/GCF/000/391/145/GCF_000391145.1_Ente_faec_B1678_V1
Vibrio parahaemolyticus	Bacteria;Proteobacteria;Gammaproteobacteria	09.5357	SAMN03195677	PRJNA267230	GCA_000786865.1	Scaffold	5.36749	44.8		JTGT01	688	5084	2014-11-25T00:00:00Z	ftp://ftp.ncbi.nlm.nih.gov/genomes/all/GCA/000/786/865/GCA_000786865.1_ASM78686v1	ftp://ftp.ncbi.nlm.nih.gov/genomes/all/GCF/000/786/865/GCF_000786865.1_ASM78686v1
Clostridioides difficile	Bacteria;Terrabacteria group;Firmicutes	clo26	SAMEA1402418	PRJEB2101	GCA_900688085.1	Contig	4.35167	28.3		CAADAK01	67	3929	2019-02-20T00:00:00Z	ftp://ftp.ncbi.nlm.nih.gov/genomes/all/GCA/900/688/085/GCA_900688085.1_7614_7_25	ftp://ftp.ncbi.nlm.nih.gov/genomes/all/GCF/900/688/085/GCF_900688085.1_7614_7_25
Burkholderia pseudomallei	Bacteria;Proteobacteria;Betaproteobacteria	C-320-05-2-08	SAMEA2066729	PRJEB3409	GCA_900598645.1	Scaffold	7.10598	68.2		UVSL01	96	6925	2018-10-23T00:00:00Z	ftp://ftp.ncbi.nlm.nih.gov/genomes/all/GCA/900/598/645/GCA_900598645.1_10208_8_48	ftp://ftp.ncbi.nlm.nih.gov/genomes/all/GCF/900/598/645/GCF_900598645.1_10208_8_48
Bacillus thuringiensis	Bacteria;Terrabacteria group;Firmicutes	AFS093126	SAMN07598620	PRJNA400804	GCA_002550745.1	Scaffold	6.27836	34.8		NVMU01	159	6130	2017-10-13T00:00:00Z	ftp://ftp.ncbi.nlm.nih.gov/genomes/all/GCA/002/550/745/GCA_002550745.1_ASM255074v1	ftp://ftp.ncbi.nlm.nih.gov/genomes/all/GCF/002/550/745/GCF_002550745.1_ASM255074v1
Xanthomonas oryzae pv. oryzae	Bacteria;Proteobacteria;Gammaproteobacteria	LYG03-13	SAMN05953129	PRJNA350904	GCA_003294745.1	Scaffold	3.90666	62.7		QNNB01	1569	4348	2018-07-09T00:00:00Z	ftp://ftp.ncbi.nlm.nih.gov/genomes/all/GCA/003/294/745/GCA_003294745.1_ASM329474v1
Vibrio cholerae	Bacteria;Proteobacteria;Gammaproteobacteria	4119	SAMN07367890	PRJNA394941	GCA_003585335.1	Contig	3.97756	47.8		NOJH01	59	3446	2018-09-20T00:00:00Z	ftp://ftp.ncbi.nlm.nih.gov/genomes/all/GCA/003/585/335/GCA_003585335.1_ASM358533v1	ftp://ftp.ncbi.nlm.nih.gov/genomes/all/GCF/003/585/335/GCF_003585335.1_ASM358533v1
Legionella pneumophila	Bacteria;Proteobacteria;Gammaproteobacteria	HH17	SAMN08977981	PRJNA453403	GCA_004921305.1	Contig	3.66104	38.3		QFJC01	58	3215	2019-04-29T00:00:00Z	ftp://ftp.ncbi.nlm.nih.gov/genomes/all/GCA/004/921/305/GCA_004921305.1_ASM492130v1	ftp://ftp.ncbi.nlm.nih.gov/genomes/all/GCF/004/921/305/GCF_004921305.1_ASM492130v1
Shigella sonnei	Bacteria;Proteobacteria;Gammaproteobacteria	4028STDY6275231	SAMEA3710679	PRJEB12097	GCA_900488745.1	Scaffold	4.52844	50.8		UECR01	379	4166	2018-06-18T00:00:00Z	ftp://ftp.ncbi.nlm.nih.gov/genomes/all/GCA/900/488/745/GCA_900488745.1_18787_7_30	ftp://ftp.ncbi.nlm.nih.gov/genomes/all/GCF/900/488/745/GCF_900488745.1_18787_7_30
Acinetobacter baumannii	Bacteria;Proteobacteria;Gammaproteobacteria	TG69784	SAMN10261566	PRJNA497581	GCA_003948835.1	Contig	3.92431	38.9		RFCY01	38	3587	2018-12-14T00:00:00Z	ftp://ftp.ncbi.nlm.nih.gov/genomes/all/GCA/003/948/835/GCA_003948835.1_ASM394883v1	ftp://ftp.ncbi.nlm.nih.gov/genomes/all/GCF/003/948/835/GCF_003948835.1_ASM394883v1
Streptococcus suis	Bacteria;Terrabacteria group;Firmicutes	B10F	SAMEA3233756	PRJEB8392	GCA_000947635.1	Scaffold	2.09236	41.1		CDTX01	59	1988	2015-02-13T23:33:00Z	ftp://ftp.ncbi.nlm.nih.gov/genomes/all/GCA/000/947/635/GCA_000947635.1_Velvet_assembly	ftp://ftp.ncbi.nlm.nih.gov/genomes/all/GCF/000/947/635/GCF_000947635.1_Velvet_assembly
Pseudomonas aeruginosa C40	Bacteria;Proteobacteria;Gammaproteobacteria	C40	SAMN02360746	PRJNA219936	GCA_000480475.1	Scaffold	6.63126	66.2		AXOT01	4	6049	2013-10-24T00:00:00Z	ftp://ftp.ncbi.nlm.nih.gov/genomes/all/GCA/000/480/475/GCA_000480475.1_Pseu_aeru_3568_V1	ftp://ftp.ncbi.nlm.nih.gov/genomes/all/GCF/000/480/475/GCF_000480475.1_Pseu_aeru_3568_V1
Streptococcus agalactiae	Bacteria;Terrabacteria group;Firmicutes	GCH7	SAMN13088940	PRJNA578960	GCA_009496625.1	Contig	2.02637	35.4		WHUL01	25	1940	2019-11-02T00:00:00Z	ftp://ftp.ncbi.nlm.nih.gov/genomes/all/GCA/009/496/625/GCA_009496625.1_ASM949662v1	ftp://ftp.ncbi.nlm.nih.gov/genomes/all/GCF/009/496/625/GCF_009496625.1_ASM949662v1
Shigella flexneri	Bacteria;Proteobacteria;Gammaproteobacteria	IBESS582	SAMEA5615400	PRJEB32617	GCA_902502685.1	Contig	4.51247	50.4		CABVZB01	436	4034	2019-10-14T00:00:00Z	ftp://ftp.ncbi.nlm.nih.gov/genomes/all/GCA/902/502/685/GCA_902502685.1_IBESS582	ftp://ftp.ncbi.nlm.nih.gov/genomes/all/GCF/902/502/685/GCF_902502685.1_IBESS582
Mycobacterium tuberculosis	Bacteria;Terrabacteria group;Actinobacteria	M0005771-2	SAMN05918578	PRJNA343736	GCA_001841845.1	Contig	4.40124	65.6		MMNV01	2	4127	2016-10-25T00:00:00Z	ftp://ftp.ncbi.nlm.nih.gov/genomes/all/GCA/001/841/845/GCA_001841845.1_ASM184184v1	ftp://ftp.ncbi.nlm.nih.gov/genomes/all/GCF/001/841/845/GCF_001841845.1_ASM184184v1
Escherichia coli Nissle 1917	Bacteria;Proteobacteria;Gammaproteobacteria	Nissle 1917	SAMN07451663	PRJNA397210	GCA_003546975.1	Complete	5.07233	50.5825	chromosome:NZ_CP022686.1/CP022686.1; plasmid pMUT2:NZ_CP023342.1/CP023342.1; plasmid pNissle1:NZ_CP022687.1/CP022687.1		3	4653	2018-09-12T00:00:00Z	ftp://ftp.ncbi.nlm.nih.gov/genomes/all/GCA/003/546/975/GCA_003546975.1_ASM354697v1	ftp://ftp.ncbi.nlm.nih.gov/genomes/all/GCF/003/546/975/GCF_003546975.1_ASM354697v1
Streptococcus pyogenes	Bacteria;Terrabacteria group;Firmicutes	14GA0958	SAMEA3918940	PRJEB13003	GCA_900984425.1	Contig	1.73683	38.4		CAAHNL01	11	1607	2019-04-09T00:00:00Z	ftp://ftp.ncbi.nlm.nih.gov/genomes/all/GCA/900/984/425/GCA_900984425.1_19944_7_157	ftp://ftp.ncbi.nlm.nih.gov/genomes/all/GCF/900/984/425/GCF_900984425.1_19944_7_157
Streptococcus pneumoniae	Bacteria;Terrabacteria group;Firmicutes	SMRU933	SAMEA1024679	PRJEB2393	GCA_001094165.1	Scaffold	2.0966	39.7		CKPQ01	30	2042	2015-03-21T00:00:00Z	ftp://ftp.ncbi.nlm.nih.gov/genomes/all/GCA/001/094/165/GCA_001094165.1_6680_5_21	ftp://ftp.ncbi.nlm.nih.gov/genomes/all/GCF/001/094/165/GCF_001094165.1_6680_5_21
Helicobacter pylori	Bacteria;Proteobacteria;delta/epsilon subdivisions	22278	SAMN05408387	PRJNA329306	GCA_002532725.1	Contig	1.61597	38.9		MBKA01	33	1421	2017-10-12T00:00:00Z	ftp://ftp.ncbi.nlm.nih.gov/genomes/all/GCA/002/532/725/GCA_002532725.1_ASM253272v1	ftp://ftp.ncbi.nlm.nih.gov/genomes/all/GCF/002/532/725/GCF_002532725.1_ASM253272v1
Neisseria meningitidis	Bacteria;Proteobacteria;Betaproteobacteria	220601	SAMN02729079	PRJNA244802	GCA_001183095.1	Scaffold	2.11579	51.6		JMCO01	77	2085	2015-07-20T00:00:00Z	ftp://ftp.ncbi.nlm.nih.gov/genomes/all/GCA/001/183/095/GCA_001183095.1_Nm220601	ftp://ftp.ncbi.nlm.nih.gov/genomes/all/GCF/001/183/095/GCF_001183095.1_Nm220601
Staphylococcus epidermidis	Bacteria;Terrabacteria group;Firmicutes	246_SEPI	SAMN03197436	PRJNA267549	GCA_001071935.1	Contig	2.44931	32		JVOO01	96	2223	2015-07-10T00:00:00Z	ftp://ftp.ncbi.nlm.nih.gov/genomes/all/GCA/001/071/935/GCA_001071935.1_ASM107193v1	ftp://ftp.ncbi.nlm.nih.gov/genomes/all/GCF/001/071/935/GCF_001071935.1_ASM107193v1
Staphylococcus aureus	Bacteria;Terrabacteria group;Firmicutes	55-99-44	SAMN08024196	PRJNA418239	GCA_002803885.1	Complete	2.78461	32.7672	chromosome:NZ_CP024998.1/CP024998.1; plasmid punamed1:NZ_CP024999.1/CP024999.1		2	2580	2017-12-04T00:00:00Z	ftp://ftp.ncbi.nlm.nih.gov/genomes/all/GCA/002/803/885/GCA_002803885.1_ASM280388v1	ftp://ftp.ncbi.nlm.nih.gov/genomes/all/GCF/002/803/885/GCF_002803885.1_ASM280388v1
Haemophilus influenzae	Bacteria;Proteobacteria;Gammaproteobacteria	39P1H1	SAMN06203575	PRJNA358390	GCA_002985245.1	Contig	1.87117	37.9		NEBD01	54	1695	2018-03-09T00:00:00Z	ftp://ftp.ncbi.nlm.nih.gov/genomes/all/GCA/002/985/245/GCA_002985245.1_ASM298524v1	ftp://ftp.ncbi.nlm.nih.gov/genomes/all/GCF/002/985/245/GCF_002985245.1_ASM298524v1
Listeria monocytogenes	Bacteria;Terrabacteria group;Firmicutes	NRRL B-33374	SAMN03277709	PRJNA203445	GCA_001760205.1	Scaffold	2.90738	38.1		MKNQ01	8	2850	2016-10-12T00:00:00Z	ftp://ftp.ncbi.nlm.nih.gov/genomes/all/GCA/001/760/205/GCA_001760205.1_BCW_3852	ftp://ftp.ncbi.nlm.nih.gov/genomes/all/GCF/001/760/205/GCF_001760205.1_BCW_3852
Bacillus cereus	Bacteria;Terrabacteria group;Firmicutes	MOD1_Bc189	SAMN07163274	PRJNA326742	GCA_002199875.1	Scaffold	5.20185	35.4		NHUT01	62	5178	2017-06-19T00:00:00Z	ftp://ftp.ncbi.nlm.nih.gov/genomes/all/GCA/002/199/875/GCA_002199875.1_ASM219987v1	ftp://ftp.ncbi.nlm.nih.gov/genomes/all/GCF/002/199/875/GCF_002199875.1_ASM219987v1
Yersinia pestis CMCC92010	Bacteria;Proteobacteria;Gammaproteobacteria	CMCC92010	SAMN02403060	PRJNA47685	GCA_000324505.1	Contig	4.38495	47.6		ADRL01	1216	3852	2012-12-07T00:00:00Z	ftp://ftp.ncbi.nlm.nih.gov/genomes/all/GCA/000/324/505/GCA_000324505.1_ASM32450v1	ftp://ftp.ncbi.nlm.nih.gov/genomes/all/GCF/000/324/505/GCF_000324505.1_ASM32450v1
Salmonella enterica subsp. enterica serovar Saintpaul	Bacteria;Proteobacteria;Gammaproteobacteria	CFSAN004173	SAMN05915913	PRJNA186035	GCA_001953675.1	Complete	4.859	52.1648	chromosome:NZ_CP019204.1/CP019204.1; plasmid pCFSAN004173:NZ_CP019205.1/CP019205.1		2	4555	2017-01-18T00:00:00Z	ftp://ftp.ncbi.nlm.nih.gov/genomes/all/GCA/001/953/675/GCA_001953675.1_ASM195367v1	ftp://ftp.ncbi.nlm.nih.gov/genomes/all/GCF/001/953/675/GCF_001953675.1_ASM195367v1
Campylobacter jejuni	Bacteria;Proteobacteria;delta/epsilon subdivisions	OXC6298	SAMEA1010648	PRJEB2075	GCA_001230905.1	Contig	1.74618	30.3		CUJF01	22	1710	2015-03-31T00:00:00Z	ftp://ftp.ncbi.nlm.nih.gov/genomes/all/GCA/001/230/905/GCA_001230905.1_7038_3_48	ftp://ftp.ncbi.nlm.nih.gov/genomes/all/GCF/001/230/905/GCF_001230905.1_7038_3_48
Campylobacter jejuni	Bacteria;Proteobacteria;delta/epsilon subdivisions	OXC6574	SAMEA1401672	PRJEB2075	GCA_001226945.1	Scaffold	1.76524	30.4		CUTO01	37	1748	2015-03-31T00:00:00Z	ftp://ftp.ncbi.nlm.nih.gov/genomes/all/GCA/001/226/945/GCA_001226945.1_7213_3_31	ftp://ftp.ncbi.nlm.nih.gov/genomes/all/GCF/001/226/945/GCF_001226945.1_7213_3_31
Salmonella enterica subsp. enterica serovar Saintpaul	Bacteria;Proteobacteria;Gammaproteobacteria	CFSAN004174	SAMN05915912	PRJNA186035	GCA_001953695.1	Complete	4.859	52.1648	chromosome:NZ_CP019206.1/CP019206.1; plasmid pCFSAN004174:NZ_CP019207.1/CP019207.1		2	4555	2017-01-18T00:00:00Z	ftp://ftp.ncbi.nlm.nih.gov/genomes/all/GCA/001/953/695/GCA_001953695.1_ASM195369v1	ftp://ftp.ncbi.nlm.nih.gov/genomes/all/GCF/001/953/695/GCF_001953695.1_ASM195369v1
Yersinia pestis CMCC95001	Bacteria;Proteobacteria;Gammaproteobacteria	CMCC95001	SAMN02403062	PRJNA47685	GCA_000324545.1	Contig	4.33731	48.1		ADRN01	1361	3730	2012-12-07T00:00:00Z	ftp://ftp.ncbi.nlm.nih.gov/genomes/all/GCA/000/324/545/GCA_000324545.1_ASM32454v1	ftp://ftp.ncbi.nlm.nih.gov/genomes/all/GCF/000/324/545/GCF_000324545.1_ASM32454v1
Bacillus cereus BAG1X2-2	Bacteria;Terrabacteria group;Firmicutes	BAG1X2-2	SAMN02596806	PRJNA70313	GCA_000399085.1	Scaffold	6.85877	34.9		AHCU01	15	6535	2013-05-16T00:00:00Z	ftp://ftp.ncbi.nlm.nih.gov/genomes/all/GCA/000/399/085/GCA_000399085.1_Baci_cere_BAG1X2-2_V1	ftp://ftp.ncbi.nlm.nih.gov/genomes/all/GCF/000/399/085/GCF_000399085.1_Baci_cere_BAG1X2-2_V1
Listeria monocytogenes	Bacteria;Terrabacteria group;Firmicutes	BCW_3933	SAMN03357923	PRJNA203445	GCA_001826265.1	Scaffold	2.82271	38.2		MJOH01	10	2746	2016-09-29T00:00:00Z	ftp://ftp.ncbi.nlm.nih.gov/genomes/all/GCA/001/826/265/GCA_001826265.1_ASM182626v1	ftp://ftp.ncbi.nlm.nih.gov/genomes/all/GCF/001/826/265/GCF_001826265.1_ASM182626v1
Haemophilus influenzae	Bacteria;Proteobacteria;Gammaproteobacteria	59P16H1	SAMN06203631	PRJNA358390	GCA_002988495.1	Contig	1.78602	38		MZIY01	60	1635	2018-03-09T00:00:00Z	ftp://ftp.ncbi.nlm.nih.gov/genomes/all/GCA/002/988/495/GCA_002988495.1_ASM298849v1	ftp://ftp.ncbi.nlm.nih.gov/genomes/all/GCF/002/988/495/GCF_002988495.1_ASM298849v1
Staphylococcus epidermidis	Bacteria;Terrabacteria group;Firmicutes	1188_SEPI	SAMN03197147	PRJNA267549	GCA_001069375.1	Scaffold	2.50158	32.1		JVZR01	79	2218	2015-07-10T00:00:00Z	ftp://ftp.ncbi.nlm.nih.gov/genomes/all/GCA/001/069/375/GCA_001069375.1_ASM106937v1	ftp://ftp.ncbi.nlm.nih.gov/genomes/all/GCF/001/069/375/GCF_001069375.1_ASM106937v1
Staphylococcus aureus	Bacteria;Terrabacteria group;Firmicutes	GD487	SAMN11605646	PRJNA541965	GCA_005931015.1	Complete	2.76378	33	chromosome:NZ_CP040229.1/CP040229.1		1	2617	2019-06-03T00:00:00Z	ftp://ftp.ncbi.nlm.nih.gov/genomes/all/GCA/005/931/015/GCA_005931015.1_ASM593101v1	ftp://ftp.ncbi.nlm.nih.gov/genomes/all/GCF/005/931/015/GCF_005931015.1_ASM593101v1
Helicobacter pylori	Bacteria;Proteobacteria;delta/epsilon subdivisions	HP13068	SAMN06329532	PRJNA374603	GCA_003636985.1	Contig	1.63915	38.8		MVVJ01	24	1454	2018-10-12T00:00:00Z	ftp://ftp.ncbi.nlm.nih.gov/genomes/all/GCA/003/636/985/GCA_003636985.1_ASM363698v1	ftp://ftp.ncbi.nlm.nih.gov/genomes/all/GCF/003/636/985/GCF_003636985.1_ASM363698v1
Streptococcus pneumoniae	Bacteria;Terrabacteria group;Firmicutes	SMRU824	SAMEA1024701	PRJEB2393	GCA_001096185.1	Contig	2.11718	40.1		CRPU01	24	2000	2015-03-23T00:00:00Z	ftp://ftp.ncbi.nlm.nih.gov/genomes/all/GCA/001/096/185/GCA_001096185.1_6775_1_8	ftp://ftp.ncbi.nlm.nih.gov/genomes/all/GCF/001/096/185/GCF_001096185.1_6775_1_8
Streptococcus pyogenes	Bacteria;Terrabacteria group;Firmicutes	GAS11493	SAMEA3918919	PRJEB13003	GCA_900993585.1	Contig	1.79651	38.5		CAAIWM01	16	1724	2019-04-09T00:00:00Z	ftp://ftp.ncbi.nlm.nih.gov/genomes/all/GCA/900/993/585/GCA_900993585.1_19944_8_1	ftp://ftp.ncbi.nlm.nih.gov/genomes/all/GCF/900/993/585/GCF_900993585.1_19944_8_1
Neisseria meningitidis	Bacteria;Proteobacteria;Betaproteobacteria	INS-Nm1112	SAMN07656402	PRJNA407579	GCA_003842275.1	Contig	2.13053	51.8		NWYW01	107	2130	2018-11-27T00:00:00Z	ftp://ftp.ncbi.nlm.nih.gov/genomes/all/GCA/003/842/275/GCA_003842275.1_INS-Nm1112	ftp://ftp.ncbi.nlm.nih.gov/genomes/all/GCF/003/842/275/GCF_003842275.1_INS-Nm1112
Mycobacterium tuberculosis	Bacteria;Terrabacteria group;Actinobacteria	M0017734-6	SAMN06094224	PRJNA343736	GCA_002131805.1	Contig	4.41817	65.6		MRJJ01	3	4137	2017-05-11T00:00:00Z	ftp://ftp.ncbi.nlm.nih.gov/genomes/all/GCA/002/131/805/GCA_002131805.1_ASM213180v1	ftp://ftp.ncbi.nlm.nih.gov/genomes/all/GCF/002/131/805/GCF_002131805.1_ASM213180v1
Escherichia coli	Bacteria;Proteobacteria;Gammaproteobacteria	ST2747	SAMN02666696	PRJNA238952	GCA_000599665.1	Complete	5.05451	50.7	chromosome:NZ_CP007392.1/CP007392.1		1	4508	2014-03-19T00:00:00Z	ftp://ftp.ncbi.nlm.nih.gov/genomes/all/GCA/000/599/665/GCA_000599665.1_ASM59966v1	ftp://ftp.ncbi.nlm.nih.gov/genomes/all/GCF/000/599/665/GCF_000599665.1_ASM59966v1
Shigella flexneri	Bacteria;Proteobacteria;Gammaproteobacteria	IBESS913	SAMEA5615545	PRJEB32617	GCA_902503585.1	Contig	4.51145	50.4		CABWCE01	441	4037	2019-10-14T00:00:00Z	ftp://ftp.ncbi.nlm.nih.gov/genomes/all/GCA/902/503/585/GCA_902503585.1_IBESS913	ftp://ftp.ncbi.nlm.nih.gov/genomes/all/GCF/902/503/585/GCF_902503585.1_IBESS913
Streptococcus agalactiae	Bacteria;Terrabacteria group;Firmicutes	GNUCH_SAga_15	SAMN12784903	PRJNA566276	GCA_008709835.1	Contig	2.10785	35.4		VYJM01	26	2090	2019-09-26T00:00:00Z	ftp://ftp.ncbi.nlm.nih.gov/genomes/all/GCA/008/709/835/GCA_008709835.1_ASM870983v1	ftp://ftp.ncbi.nlm.nih.gov/genomes/all/GCF/008/709/835/GCF_008709835.1_ASM870983v1
Streptococcus suis	Bacteria;Terrabacteria group;Firmicutes	LSS58	SAMEA1316639	PRJEB2351	GCA_900058695.1	Scaffold	2.20633	41.2		FIHE01	44	2068	2016-02-10T00:00:00Z	ftp://ftp.ncbi.nlm.nih.gov/genomes/all/GCA/900/058/695/GCA_900058695.1_7114_5_58	ftp://ftp.ncbi.nlm.nih.gov/genomes/all/GCF/900/058/695/GCF_900058695.1_7114_5_58
Pseudomonas aeruginosa	Bacteria;Proteobacteria;Gammaproteobacteria	AUS258	SAMN10478418	PRJNA325248	GCA_003976675.1	Contig	6.39554	66.4		RXFF01	28	5947	2018-12-27T00:00:00Z	ftp://ftp.ncbi.nlm.nih.gov/genomes/all/GCA/003/976/675/GCA_003976675.1_ASM397667v1	ftp://ftp.ncbi.nlm.nih.gov/genomes/all/GCF/003/976/675/GCF_003976675.1_ASM397667v1
Acinetobacter baumannii	Bacteria;Proteobacteria;Gammaproteobacteria	G7	SAMEA1466028	PRJEB2801	GCA_001512195.1	Scaffold	4.07247	39		FBXF01	109	3782	2016-01-09T22:23:00Z	ftp://ftp.ncbi.nlm.nih.gov/genomes/all/GCA/001/512/195/GCA_001512195.1_7468_2_95	ftp://ftp.ncbi.nlm.nih.gov/genomes/all/GCF/001/512/195/GCF_001512195.1_7468_2_95
Shigella sonnei	Bacteria;Proteobacteria;Gammaproteobacteria	4028STDY6275277	SAMEA3710751	PRJEB12097	GCA_900488975.1	Scaffold	4.54107	50.8		UEDO01	383	4190	2018-06-18T00:00:00Z	ftp://ftp.ncbi.nlm.nih.gov/genomes/all/GCA/900/488/975/GCA_900488975.1_18787_7_76	ftp://ftp.ncbi.nlm.nih.gov/genomes/all/GCF/900/488/975/GCF_900488975.1_18787_7_76
Legionella pneumophila	Bacteria;Proteobacteria;Gammaproteobacteria	HH56	SAMN08978020	PRJNA453403	GCA_004920885.1	Contig	3.6643	38.3		QFHP01	67	3221	2019-04-29T00:00:00Z	ftp://ftp.ncbi.nlm.nih.gov/genomes/all/GCA/004/920/885/GCA_004920885.1_ASM492088v1	ftp://ftp.ncbi.nlm.nih.gov/genomes/all/GCF/004/920/885/GCF_004920885.1_ASM492088v1
Vibrio cholerae	Bacteria;Proteobacteria;Gammaproteobacteria	BD07	SAMN08982482	PRJNA281423	GCA_003348675.1	Contig	3.97763	47.6		QECU01	63	3481	2018-07-31T00:00:00Z	ftp://ftp.ncbi.nlm.nih.gov/genomes/all/GCA/003/348/675/GCA_003348675.1_ASM334867v1	ftp://ftp.ncbi.nlm.nih.gov/genomes/all/GCF/003/348/675/GCF_003348675.1_ASM334867v1
Xanthomonas oryzae pv. oryzae	Bacteria;Proteobacteria;Gammaproteobacteria	JS69	SAMN05953107	PRJNA350904	GCA_003296295.1	Scaffold	4.07681	62.8		QNMG01	1660	4477	2018-07-09T00:00:00Z	ftp://ftp.ncbi.nlm.nih.gov/genomes/all/GCA/003/296/295/GCA_003296295.1_ASM329629v1
Bacillus thuringiensis	Bacteria;Terrabacteria group;Firmicutes	AFS016611	SAMN07597450	PRJNA400804	GCA_002561375.1	Scaffold	5.85305	34.9		NTUJ01	169	5653	2017-10-16T00:00:00Z	ftp://ftp.ncbi.nlm.nih.gov/genomes/all/GCA/002/561/375/GCA_002561375.1_ASM256137v1	ftp://ftp.ncbi.nlm.nih.gov/genomes/all/GCF/002/561/375/GCF_002561375.1_ASM256137v1
Burkholderia pseudomallei	Bacteria;Proteobacteria;Betaproteobacteria	B-286-02-1-01	SAMEA2066363	PRJEB3409	GCA_900597385.1	Scaffold	7.06837	68.2		UVNN01	81	6843	2018-10-23T00:00:00Z	ftp://ftp.ncbi.nlm.nih.gov/genomes/all/GCA/900/597/385/GCA_900597385.1_10156_8_39	ftp://ftp.ncbi.nlm.nih.gov/genomes/all/GCF/900/597/385/GCF_900597385.1_10156_8_39
Clostridioides difficile	Bacteria;Terrabacteria group;Firmicutes	CD62	SAMEA2239413	PRJEB4347	GCA_900165985.1	Scaffold	4.06737	28.3		FUSR01	27	3646	2017-02-14T00:00:00Z	ftp://ftp.ncbi.nlm.nih.gov/genomes/all/GCA/900/165/985/GCA_900165985.1_11670_1_65	ftp://ftp.ncbi.nlm.nih.gov/genomes/all/GCF/900/165/985/GCF_900165985.1_11670_1_65
Vibrio parahaemolyticus	Bacteria;Proteobacteria;Gammaproteobacteria	CFSAN001617	SAMN02741354	PRJNA245882	GCA_000707245.2	Contig	5.20003	45.2		JNTZ02	40	4858	2014-06-13T00:00:00Z	ftp://ftp.ncbi.nlm.nih.gov/genomes/all/GCA/000/707/245/GCA_000707245.2_ASM70724v2	ftp://ftp.ncbi.nlm.nih.gov/genomes/all/GCF/000/707/245/GCF_000707245.2_ASM70724v2
Neisseria gonorrhoeae	Bacteria;Proteobacteria;Betaproteobacteria	WUSM_Ng_60	SAMN10397217	PRJNA504667	GCA_003789465.1	Scaffold	2.13191	52.5		RJXH01	93	2138	2018-11-18T00:00:00Z	ftp://ftp.ncbi.nlm.nih.gov/genomes/all/GCA/003/789/465/GCA_003789465.1_ASM378946v1	ftp://ftp.ncbi.nlm.nih.gov/genomes/all/GCF/003/789/465/GCF_003789465.1_ASM378946v1
Stenotrophomonas maltophilia	Bacteria;Proteobacteria;Gammaproteobacteria	UBA7498	SAMN06457005	PRJNA348753	GCA_002479535.1	Scaffold	4.43171	66.4		DLNY01	54	0	2017-10-06T00:00:00Z	ftp://ftp.ncbi.nlm.nih.gov/genomes/all/GCA/002/479/535/GCA_002479535.1_ASM247953v1
Enterococcus faecium	Bacteria;Terrabacteria group;Firmicutes	1A3_DIV0608	SAMN04634014	PRJNA313452	GCA_002140455.1	Scaffold	2.77168	38.2		NGLX01	8	2537	2017-05-16T00:00:00Z	ftp://ftp.ncbi.nlm.nih.gov/genomes/all/GCA/002/140/455/GCA_002140455.1_ASM214045v1	ftp://ftp.ncbi.nlm.nih.gov/genomes/all/GCF/002/140/455/GCF_002140455.1_ASM214045v1
Bordetella pertussis	Bacteria;Proteobacteria;Betaproteobacteria	J184	SAMN08164951	PRJNA279196	GCA_004009475.1	Complete	4.10429	67.7	chromosome:NZ_CP025383.1/CP025383.1		1	3645	2019-01-09T00:00:00Z	ftp://ftp.ncbi.nlm.nih.gov/genomes/all/GCA/004/009/475/GCA_004009475.1_ASM400947v1	ftp://ftp.ncbi.nlm.nih.gov/genomes/all/GCF/004/009/475/GCF_004009475.1_ASM400947v1
Enterococcus faecalis	Bacteria;Terrabacteria group;Firmicutes	H120S2	SAMN11026373	PRJNA524668	GCA_009735075.1	Contig	2.85252	37.4		WMGH01	21	2654	2019-12-08T00:00:00Z	ftp://ftp.ncbi.nlm.nih.gov/genomes/all/GCA/009/735/075/GCA_009735075.1_ASM973507v1	ftp://ftp.ncbi.nlm.nih.gov/genomes/all/GCF/009/735/075/GCF_009735075.1_ASM973507v1
Klebsiella pneumoniae	Bacteria;Proteobacteria;Gammaproteobacteria	R46	SAMN10887831	PRJNA521422	GCA_004208475.1	Complete	5.4573	57.249	chromosome:NZ_CP035777.1/CP035777.1; plasmid pR46-27:NZ_CP035774.1/CP035774.1; plasmid pR46-270:NZ_CP035776.1/CP035776.1; plasmid pR46-42:NZ_CP035775.1/CP035775.1		4	5194	2019-02-16T00:00:00Z	ftp://ftp.ncbi.nlm.nih.gov/genomes/all/GCA/004/208/475/GCA_004208475.1_ASM420847v1	ftp://ftp.ncbi.nlm.nih.gov/genomes/all/GCF/004/208/475/GCF_004208475.1_ASM420847v1
Lactobacillus plantarum	Bacteria;Terrabacteria group;Firmicutes	R5-3-2	SAMN06186677	PRJNA358857	GCA_004302405.1	Scaffold	3.17184	44.6		MSWV01	143	2799	2019-02-26T00:00:00Z	ftp://ftp.ncbi.nlm.nih.gov/genomes/all/GCA/004/302/405/GCA_004302405.1_ASM430240v1	ftp://ftp.ncbi.nlm.nih.gov/genomes/all/GCF/004/302/405/GCF_004302405.1_ASM430240v1
Serratia marcescens	Bacteria;Proteobacteria;Gammaproteobacteria	2730	SAMN13544574	PRJNA595033	GCA_009833205.1	Scaffold	5.43835	59.7		WUVC01	86	5046	2020-01-07T00:00:00Z	ftp://ftp.ncbi.nlm.nih.gov/genomes/all/GCA/009/833/205/GCA_009833205.1_ASM983320v1	ftp://ftp.ncbi.nlm.nih.gov/genomes/all/GCF/009/833/205/GCF_009833205.1_ASM983320v1
Campylobacter coli	Bacteria;Proteobacteria;delta/epsilon subdivisions	n/a	SAMEA3683137	PRJEB11972	GCA_001499015.1	Contig	1.75065	31.2		FBCX01	25	1744	2015-12-17T00:00:00Z	ftp://ftp.ncbi.nlm.nih.gov/genomes/all/GCA/001/499/015/GCA_001499015.1_EC3928	ftp://ftp.ncbi.nlm.nih.gov/genomes/all/GCF/001/499/015/GCF_001499015.1_EC3928
Enterobacter cloacae	Bacteria;Proteobacteria;Gammaproteobacteria	e1222	SAMEA2273310	PRJEB5065	GCA_900075205.1	Scaffold	4.94532	55.1		FJWK01	61	4587	2016-04-05T00:00:00Z	ftp://ftp.ncbi.nlm.nih.gov/genomes/all/GCA/900/075/205/GCA_900075205.1_11983_7_86	ftp://ftp.ncbi.nlm.nih.gov/genomes/all/GCF/900/075/205/GCF_900075205.1_11983_7_86
Mycobacteroides abscessus subsp. abscessus	Bacteria;Terrabacteria group;Actinobacteria	25	SAMEA2071182	PRJEB2779	GCA_900135195.1	Contig	5.06791	64.2		FVKS01	21	4926	2017-03-10T00:00:00Z	ftp://ftp.ncbi.nlm.nih.gov/genomes/all/GCA/900/135/195/GCA_900135195.1_10625_4_25	ftp://ftp.ncbi.nlm.nih.gov/genomes/all/GCF/900/135/195/GCF_900135195.1_10625_4_25
Enterobacter hormaechei	Bacteria;Proteobacteria;Gammaproteobacteria	T38-B379-mcr1-tc	SAMN12107579	PRJNA550093	GCA_006546515.1	Contig	5.20201	54.6		VIAP01	120	4986	2019-07-02T00:00:00Z	ftp://ftp.ncbi.nlm.nih.gov/genomes/all/GCA/006/546/515/GCA_006546515.1_ASM654651v1	ftp://ftp.ncbi.nlm.nih.gov/genomes/all/GCF/006/546/515/GCF_006546515.1_ASM654651v1
Pseudomonas viridiflava	Bacteria;Proteobacteria;Gammaproteobacteria	p21.H5	SAMEA104472250	PRJEB24450	GCA_900585155.1	Contig	6.05837	59.2		UTSM01	42	5257	2018-10-22T00:00:00Z	ftp://ftp.ncbi.nlm.nih.gov/genomes/all/GCA/900/585/155/GCA_900585155.1_p21.H5	ftp://ftp.ncbi.nlm.nih.gov/genomes/all/GCF/900/585/155/GCF_900585155.1_p21.H5
Pseudomonas sp. TKO29	Bacteria;Proteobacteria;Gammaproteobacteria	TKO29	SAMN07974991	PRJNA417025	GCA_003225735.1	Contig	6.86539	63.1		QKLM01	81	6069	2018-06-12T00:00:00Z	ftp://ftp.ncbi.nlm.nih.gov/genomes/all/GCA/003/225/735/GCA_003225735.1_ASM322573v1	ftp://ftp.ncbi.nlm.nih.gov/genomes/all/GCF/003/225/735/GCF_003225735.1_ASM322573v1
Streptomyces sp. FxanaA7	Bacteria;Terrabacteria group;Actinobacteria	FxanaA7	SAMN02745829	PRJNA182450	GCA_000958545.1	Scaffold	10.4436	71.4		LACL01	115	8548	2015-03-17T00:00:00Z	ftp://ftp.ncbi.nlm.nih.gov/genomes/all/GCA/000/958/545/GCA_000958545.1_ASM95854v1	ftp://ftp.ncbi.nlm.nih.gov/genomes/all/GCF/000/958/545/GCF_000958545.1_ASM95854v1
Bacillus sp. ru9509.4	Bacteria;Terrabacteria group;Firmicutes	RU9509.4	SAMN04487921	PRJEB17914	GCA_900119345.1	Scaffold	3.70601	41.2		FPJL01	44	3683	2016-11-17T00:00:00Z	ftp://ftp.ncbi.nlm.nih.gov/genomes/all/GCA/900/119/345/GCA_900119345.1_IMG-taxon_2606217744_annotated_assembly	ftp://ftp.ncbi.nlm.nih.gov/genomes/all/GCF/900/119/345/GCF_900119345.1_IMG-taxon_2606217744_annotated_assembly
Clostridium sp. CAG:122	Bacteria;Terrabacteria group;Firmicutes		SAMEA3138545	PRJEB703	GCA_000433155.1	Scaffold	3.07846	36.6		CAZY01	175	2543	2013-05-31T00:00:00Z	ftp://ftp.ncbi.nlm.nih.gov/genomes/all/GCA/000/433/155/GCA_000433155.1_MGS122	ftp://ftp.ncbi.nlm.nih.gov/genomes/all/GCF/000/433/155/GCF_000433155.1_MGS122
Prevotella sp. UBA6455	Bacteria;FCB group;Bacteroidetes/Chlorobi group	UBA6455	SAMN06455689	PRJNA348753	GCA_002437025.1	Scaffold	1.75796	51.3		DJNV01	181	0	2017-10-04T00:00:00Z	ftp://ftp.ncbi.nlm.nih.gov/genomes/all/GCA/002/437/025/GCA_002437025.1_ASM243702v1
uncultured Wolbachia sp.	Bacteria;Proteobacteria;Alphaproteobacteria	WOLB0425	SAMEA6140073	PRJEB35167	GCA_902640935.1	Contig	1.19371	35.3		CACQGP01	121	0	2019-11-12T00:00:00Z	ftp://ftp.ncbi.nlm.nih.gov/genomes/all/GCA/902/640/935/GCA_902640935.1_WOLB0425
uncultured Ruminococcus sp.	Bacteria;Terrabacteria group;Firmicutes	RUG11044	SAMEA6149178	PRJEB31266	GCA_902765255.1	Scaffold	1.96762	54.7		CACWZB01	158	0	2020-02-10T00:00:00Z	ftp://ftp.ncbi.nlm.nih.gov/genomes/all/GCA/902/765/255/GCA_902765255.1_Rumen_uncultured_genome_RUG11044
uncultured Collinsella sp.	Bacteria;Terrabacteria group;Actinobacteria	UMGS1969	SAMEA4892561	PRJEB26432	GCA_900556675.1	Contig	1.55968	60.2		USQE01	288	0	2019-01-28T00:00:00Z	ftp://ftp.ncbi.nlm.nih.gov/genomes/all/GCA/900/556/675/GCA_900556675.1_UMGS1969
Prochlorococcus sp. scB241_527E14	Bacteria;Terrabacteria group;Cyanobacteria/Melainabacteria group	scB241_527E14	SAMN02671315	PRJNA239833	GCA_000634035.1	Contig	1.10855	31.3		JFKU01	271	0	2014-04-22T00:00:00Z	ftp://ftp.ncbi.nlm.nih.gov/genomes/all/GCA/000/634/035/GCA_000634035.1_De_novo_assembly_of_single-cell_genomes	ftp://ftp.ncbi.nlm.nih.gov/genomes/all/GCF/000/634/035/GCF_000634035.1_De_novo_assembly_of_single-cell_genomes
Mesorhizobium sp.	Bacteria;Proteobacteria;Alphaproteobacteria	N.Ca.MR.002.01.1	SAMN10686768	PRJNA453501	GCA_004020685.1	Scaffold	6.58415	62.5		SAQW01	85	6130	2019-01-14T00:00:00Z	ftp://ftp.ncbi.nlm.nih.gov/genomes/all/GCA/004/020/685/GCA_004020685.1_ASM402068v1
uncultured Alphaproteobacteria bacterium	Bacteria;Proteobacteria;Alphaproteobacteria	AG-891-G17	SAMEA6069513	PRJEB33281	GCA_902613325.1	Contig	0.593498	31.1		CACMGW01	33	0	2019-10-30T00:00:00Z	ftp://ftp.ncbi.nlm.nih.gov/genomes/all/GCA/902/613/325/GCA_902613325.1_AG-891-G17
uncultured Clostridiales bacterium	Bacteria;Terrabacteria group;Firmicutes	RUG776	SAMEA104666713	PRJEB21624	GCA_900313135.1	Scaffold	2.30004	59		OMQB01	184	0	2018-03-15T00:00:00Z	ftp://ftp.ncbi.nlm.nih.gov/genomes/all/GCA/900/313/135/GCA_900313135.1_Rumen_uncultured_genome_RUG776
Gammaproteobacteria bacterium	Bacteria;Proteobacteria;Gammaproteobacteria	HyVt-448	SAMN09638648	PRJNA480137	GCA_011051615.1	Contig	2.68106	61.4		DRKU01	245	2598	2020-03-02T00:00:00Z	ftp://ftp.ncbi.nlm.nih.gov/genomes/all/GCA/011/051/615/GCA_011051615.1_ASM1105161v1
Rhizobiales bacterium	Bacteria;Proteobacteria;Alphaproteobacteria	AFS002619	SAMEA4707385	PRJEB26998	GCA_900465875.1	Scaffold	7.45294	60		UBKG01	86	7006	2018-06-18T00:00:00Z	ftp://ftp.ncbi.nlm.nih.gov/genomes/all/GCA/900/465/875/GCA_900465875.1_AFS002619	ftp://ftp.ncbi.nlm.nih.gov/genomes/all/GCF/900/465/875/GCF_900465875.1_AFS002619
bacterium	Bacteria;unclassified Bacteria;unclassified Bacteria (miscellaneous)	1244-C3-H4-B23	SAMN13181031	PRJNA390944	GCA_009619195.1	Contig	1.43795	41.9		WJOZ01	349	1444	2019-11-07T00:00:00Z	ftp://ftp.ncbi.nlm.nih.gov/genomes/all/GCA/009/619/195/GCA_009619195.1_ASM961919v1
Actinobacteria bacterium	Bacteria;Terrabacteria group;Actinobacteria	UFOp-RH-27jun17-191	SAMN12745331	PRJNA449258	GCA_009698025.1	Contig	1.62227	52.1		WLRG01	172	1696	2019-11-23T00:00:00Z	ftp://ftp.ncbi.nlm.nih.gov/genomes/all/GCA/009/698/025/GCA_009698025.1_ASM969802v1
Chloroflexi bacterium	Bacteria;Terrabacteria group;Chloroflexi	palsa_1036	SAMN08179497	PRJNA386568	GCA_003131865.1	Scaffold	2.77979	68.5		PKVP01	310	0	2018-05-18T00:00:00Z	ftp://ftp.ncbi.nlm.nih.gov/genomes/all/GCA/003/131/865/GCA_003131865.1_20120500_P35
Acidimicrobiaceae bacterium	Bacteria;Terrabacteria group;Actinobacteria	UBA11606	SAMN08019740	PRJNA417962	GCA_003507955.1	Scaffold	2.09574	63.9		DNUK01	363	2292	2018-09-07T00:00:00Z	ftp://ftp.ncbi.nlm.nih.gov/genomes/all/GCA/003/507/955/GCA_003507955.1_ASM350795v1
uncultured Lachnospiraceae bacterium	Bacteria;Terrabacteria group;Firmicutes	RUG11104	SAMEA6149238	PRJEB31266	GCA_902765805.1	Scaffold	2.34626	56.7		CACXBL01	259	0	2020-02-10T00:00:00Z	ftp://ftp.ncbi.nlm.nih.gov/genomes/all/GCA/902/765/805/GCA_902765805.1_Rumen_uncultured_genome_RUG11104
uncultured Bacteroidales bacterium	Bacteria;FCB group;Bacteroidetes/Chlorobi group	RUG13039	SAMEA6151176	PRJEB31266	GCA_902785075.1	Scaffold	2.90668	44.9		CACZXN01	105	0	2020-02-10T00:00:00Z	ftp://ftp.ncbi.nlm.nih.gov/genomes/all/GCA/902/785/075/GCA_902785075.1_Rumen_uncultured_genome_RUG13039
uncultured Prevotellaceae bacterium	Bacteria;FCB group;Bacteroidetes/Chlorobi group	RUG14940	SAMEA6153079	PRJEB31266	GCA_902804135.1	Contig	2.88094	56		CADCSQ01	140	0	2020-02-10T00:00:00Z	ftp://ftp.ncbi.nlm.nih.gov/genomes/all/GCA/902/804/135/GCA_902804135.1_Rumen_uncultured_genome_RUG14940
uncultured SAR86 cluster bacterium	Bacteria;Proteobacteria;Gammaproteobacteria	AG-892-O20	SAMEA6069837	PRJEB33281	GCA_902619955.1	Contig	0.679047	33		CACNGB01	39	0	2019-10-30T00:00:00Z	ftp://ftp.ncbi.nlm.nih.gov/genomes/all/GCA/902/619/955/GCA_902619955.1_AG-892-O20
uncultured Pelagibacteraceae bacterium	Bacteria;Proteobacteria;Alphaproteobacteria	AG-914-L03	SAMEA6073800	PRJEB33281	GCA_902591215.1	Contig	1.09912	29.5		CACIZT01	44	0	2019-10-30T00:00:00Z	ftp://ftp.ncbi.nlm.nih.gov/genomes/all/GCA/902/591/215/GCA_902591215.1_AG-914-L03
uncultured Bacteroidetes bacterium	Bacteria;FCB group;Bacteroidetes/Chlorobi group	AG-313-M04	SAMEA6076851	PRJEB33281	GCA_902511085.1	Contig	0.534855	30.3		CABXDV01	40	0	2019-10-25T00:00:00Z	ftp://ftp.ncbi.nlm.nih.gov/genomes/all/GCA/902/511/085/GCA_902511085.1_AG-313-M04
uncultured Bacteroidetes bacterium	Bacteria;FCB group;Bacteroidetes/Chlorobi group	AG-447-N11	SAMEA6076645	PRJEB33281	GCA_902595185.1	Contig	0.729727	31.1		CACJOX01	57	0	2019-10-30T00:00:00Z	ftp://ftp.ncbi.nlm.nih.gov/genomes/all/GCA/902/595/185/GCA_902595185.1_AG-447-N11
uncultured Pelagibacteraceae bacterium	Bacteria;Proteobacteria;Alphaproteobacteria	AG-426-K09	SAMEA6079655	PRJEB33281	GCA_902580945.1	Contig	1.23498	29.4		CACHML01	31	0	2019-10-30T00:00:00Z	ftp://ftp.ncbi.nlm.nih.gov/genomes/all/GCA/902/580/945/GCA_902580945.1_AG-426-K09
uncultured SAR86 cluster bacterium	Bacteria;Proteobacteria;Gammaproteobacteria	AH-287-I17	SAMEA6067808	PRJEB33281	GCA_902624765.1	Contig	0.972772	35		CACNYO01	37	0	2019-10-30T00:00:00Z	ftp://ftp.ncbi.nlm.nih.gov/genomes/all/GCA/902/624/765/GCA_902624765.1_AH-287-I17
uncultured Bacteroidales bacterium	Bacteria;FCB group;Bacteroidetes/Chlorobi group	RUG13903	SAMEA6152041	PRJEB31266	GCA_902793805.1	Scaffold	2.24654	49.7		CADBEV01	97	0	2020-02-10T00:00:00Z	ftp://ftp.ncbi.nlm.nih.gov/genomes/all/GCA/902/793/805/GCA_902793805.1_Rumen_uncultured_genome_RUG13903
uncultured Prevotellaceae bacterium	Bacteria;FCB group;Bacteroidetes/Chlorobi group	RUG12034	SAMEA6150169	PRJEB31266	GCA_902775055.1	Scaffold	2.80068	47.8		CACYKW01	143	0	2020-02-10T00:00:00Z	ftp://ftp.ncbi.nlm.nih.gov/genomes/all/GCA/902/775/055/GCA_902775055.1_Rumen_uncultured_genome_RUG12034
uncultured Lachnospiraceae bacterium	Bacteria;Terrabacteria group;Firmicutes	RUG12761	SAMEA6150897	PRJEB31266	GCA_902782315.1	Scaffold	2.0475	50.9		CACZMT01	198	0	2020-02-10T00:00:00Z	ftp://ftp.ncbi.nlm.nih.gov/genomes/all/GCA/902/782/315/GCA_902782315.1_Rumen_uncultured_genome_RUG12761
Acidimicrobiaceae bacterium	Bacteria;Terrabacteria group;Actinobacteria	SB0667_bin_20	SAMN12598451	PRJNA555144	GCA_009836345.1	Scaffold	2.26583	69.6		VXVO01	412	2210	2020-01-09T00:00:00Z	ftp://ftp.ncbi.nlm.nih.gov/genomes/all/GCA/009/836/345/GCA_009836345.1_ASM983634v1
Chloroflexi bacterium	Bacteria;Terrabacteria group;Chloroflexi	SB0670_bin_25	SAMN12598542	PRJNA555144	GCA_009845705.1	Scaffold	2.77623	65.9		VXZB01	279	2595	2020-01-09T00:00:00Z	ftp://ftp.ncbi.nlm.nih.gov/genomes/all/GCA/009/845/705/GCA_009845705.1_ASM984570v1
Actinobacteria bacterium	Bacteria;Terrabacteria group;Actinobacteria	UFOp-RH-14apr17-311	SAMN12745117	PRJNA449258	GCA_009702025.1	Contig	1.71913	53.4		WLJA01	174	1800	2019-11-23T00:00:00Z	ftp://ftp.ncbi.nlm.nih.gov/genomes/all/GCA/009/702/025/GCA_009702025.1_ASM970202v1
bacterium	Bacteria;unclassified Bacteria;unclassified Bacteria (miscellaneous)	W2P18.016	SAMN10183456	PRJNA494875	GCA_004561605.1	Contig	2.28592	51.9		SFVB01	512	0	2019-04-01T00:00:00Z	ftp://ftp.ncbi.nlm.nih.gov/genomes/all/GCA/004/561/605/GCA_004561605.1_ASM456160v1
Rhizobiales bacterium	Bacteria;Proteobacteria;Alphaproteobacteria	AFS031993	SAMEA4707467	PRJEB26998	GCA_900468155.1	Contig	5.74903	58.5		UBSO01	52	5331	2018-06-18T00:00:00Z	ftp://ftp.ncbi.nlm.nih.gov/genomes/all/GCA/900/468/155/GCA_900468155.1_AFS031993	ftp://ftp.ncbi.nlm.nih.gov/genomes/all/GCF/900/468/155/GCF_900468155.1_AFS031993
Gammaproteobacteria bacterium	Bacteria;Proteobacteria;Gammaproteobacteria	B55_G1	SAMN09214818	PRJNA362212	GCA_003646115.1	Contig	4.41895	38.7		QNEJ01	464	3832	2018-10-15T00:00:00Z	ftp://ftp.ncbi.nlm.nih.gov/genomes/all/GCA/003/646/115/GCA_003646115.1_ASM364611v1
uncultured Alphaproteobacteria bacterium	Bacteria;Proteobacteria;Alphaproteobacteria	AG-325-I20	SAMEA6077354	PRJEB33281	GCA_902516245.1	Contig	0.988156	30.2		CABXXU01	75	0	2019-10-25T00:00:00Z	ftp://ftp.ncbi.nlm.nih.gov/genomes/all/GCA/902/516/245/GCA_902516245.1_AG-325-I20
uncultured Clostridiales bacterium	Bacteria;Terrabacteria group;Firmicutes	RUG11742	SAMEA6149877	PRJEB31266	GCA_902772205.1	Scaffold	2.01029	48.6		CACXZP01	178	0	2020-02-10T00:00:00Z	ftp://ftp.ncbi.nlm.nih.gov/genomes/all/GCA/902/772/205/GCA_902772205.1_Rumen_uncultured_genome_RUG11742
Mesorhizobium sp.	Bacteria;Proteobacteria;Alphaproteobacteria	N.Ca.MR.021.01.1	SAMN10686786	PRJNA453501	GCA_004021325.1	Scaffold	6.74893	62.4		SARP01	117	6242	2019-01-14T00:00:00Z	ftp://ftp.ncbi.nlm.nih.gov/genomes/all/GCA/004/021/325/GCA_004021325.1_ASM402132v1
Prochlorococcus sp. W2	Bacteria;Terrabacteria group;Cyanobacteria/Melainabacteria group		SAMN02470450	PRJNA169371	GCA_000291885.1	Contig	1.26677	30.5		ALPB01	108	0	2012-08-20T00:00:00Z	ftp://ftp.ncbi.nlm.nih.gov/genomes/all/GCA/000/291/885/GCA_000291885.1_ProW2_v1.0	ftp://ftp.ncbi.nlm.nih.gov/genomes/all/GCF/000/291/885/GCF_000291885.1_ProW2_v1.0
uncultured Collinsella sp.	Bacteria;Terrabacteria group;Actinobacteria	UMGS1701	SAMEA4892312	PRJEB26432	GCA_900554255.1	Contig	1.61484	60.6		USGN01	315	0	2019-01-28T00:00:00Z	ftp://ftp.ncbi.nlm.nih.gov/genomes/all/GCA/900/554/255/GCA_900554255.1_UMGS1701
uncultured Ruminococcus sp.	Bacteria;Terrabacteria group;Firmicutes	RUG12226	SAMEA6150361	PRJEB31266	GCA_902776965.1	Scaffold	2.4959	47.1		CACYSK01	179	0	2020-02-10T00:00:00Z	ftp://ftp.ncbi.nlm.nih.gov/genomes/all/GCA/902/776/965/GCA_902776965.1_Rumen_uncultured_genome_RUG12226
uncultured Wolbachia sp.	Bacteria;Proteobacteria;Alphaproteobacteria	WOLB0422	SAMEA6140070	PRJEB35167	GCA_902640945.1	Contig	1.19275	35.2		CACQHA01	121	0	2019-11-12T00:00:00Z	ftp://ftp.ncbi.nlm.nih.gov/genomes/all/GCA/902/640/945/GCA_902640945.1_WOLB0422
Prevotella sp. UBA7782	Bacteria;FCB group;Bacteroidetes/Chlorobi group	UBA7782	SAMN06457750	PRJNA348753	GCA_002480935.1	Scaffold	2.29805	50.7		DLDC01	238	0	2017-10-06T00:00:00Z	ftp://ftp.ncbi.nlm.nih.gov/genomes/all/GCA/002/480/935/GCA_002480935.1_ASM248093v1
Clostridium sp. UBA4606	Bacteria;Terrabacteria group;Firmicutes	UBA4606	SAMN06454885	PRJNA348753	GCA_002387445.1	Scaffold	3.55588	29.8		DGJC01	238	0	2017-09-28T00:00:00Z	ftp://ftp.ncbi.nlm.nih.gov/genomes/all/GCA/002/387/445/GCA_002387445.1_ASM238744v1
Bacillus sp. DSM 27956	Bacteria;Terrabacteria group;Firmicutes	DSM 27956	SAMN06319184	PRJNA373950	GCA_002237795.1	Scaffold	4.37454	43.8		MWSH01	63	4291	2017-08-01T00:00:00Z	ftp://ftp.ncbi.nlm.nih.gov/genomes/all/GCA/002/237/795/GCA_002237795.1_ASM223779v1	ftp://ftp.ncbi.nlm.nih.gov/genomes/all/GCF/002/237/795/GCF_002237795.1_ASM223779v1
Streptomyces sp. NRRL S-1022	Bacteria;Terrabacteria group;Actinobacteria	NRRL S-1022	SAMN02645515	PRJNA238534	GCA_000720135.1	Contig	8.91515	72.3		JOIU01	235	7658	2014-07-02T00:00:00Z	ftp://ftp.ncbi.nlm.nih.gov/genomes/all/GCA/000/720/135/GCA_000720135.1_ASM72013v1	ftp://ftp.ncbi.nlm.nih.gov/genomes/all/GCF/000/720/135/GCF_000720135.1_ASM72013v1
Pseudomonas sp. R20(2017)	Bacteria;Proteobacteria;Gammaproteobacteria	R20(2017)	SAMN06771373	PRJNA383709	GCA_002112625.1	Scaffold	6.21891	64.8		NEIE01	61	5456	2017-04-27T00:00:00Z	ftp://ftp.ncbi.nlm.nih.gov/genomes/all/GCA/002/112/625/GCA_002112625.1_ASM211262v1	ftp://ftp.ncbi.nlm.nih.gov/genomes/all/GCF/002/112/625/GCF_002112625.1_ASM211262v1
Pseudomonas viridiflava	Bacteria;Proteobacteria;Gammaproteobacteria	p20.C12	SAMEA104472106	PRJEB24450	GCA_900583755.1	Contig	6.0619	59.2		UTNA01	45	5259	2018-10-23T00:00:00Z	ftp://ftp.ncbi.nlm.nih.gov/genomes/all/GCA/900/583/755/GCA_900583755.1_p20.C12	ftp://ftp.ncbi.nlm.nih.gov/genomes/all/GCF/900/583/755/GCF_900583755.1_p20.C12
Enterobacter hormaechei	Bacteria;Proteobacteria;Gammaproteobacteria	N041.H-27	SAMN09981276	PRJNA489090	GCA_008082475.1	Contig	4.86806	55.1		QYNI01	78	4552	2019-08-23T00:00:00Z	ftp://ftp.ncbi.nlm.nih.gov/genomes/all/GCA/008/082/475/GCA_008082475.1_ASM808247v1	ftp://ftp.ncbi.nlm.nih.gov/genomes/all/GCF/008/082/475/GCF_008082475.1_ASM808247v1
Mycobacteroides abscessus subsp. abscessus	Bacteria;Terrabacteria group;Actinobacteria	711	SAMEA2144712	PRJEB2779	GCA_900141325.1	Scaffold	5.10056	64.1		FSQI01	22	5016	2016-12-14T00:00:00Z	ftp://ftp.ncbi.nlm.nih.gov/genomes/all/GCA/900/141/325/GCA_900141325.1_10702_1_92	ftp://ftp.ncbi.nlm.nih.gov/genomes/all/GCF/900/141/325/GCF_900141325.1_10702_1_92
Enterobacter cloacae	Bacteria;Proteobacteria;Gammaproteobacteria	e318	SAMEA2273149	PRJEB5065	GCA_900076925.1	Scaffold	4.91024	54.7		FKDN01	55	4533	2016-04-06T00:00:00Z	ftp://ftp.ncbi.nlm.nih.gov/genomes/all/GCA/900/076/925/GCA_900076925.1_12045_4_26	ftp://ftp.ncbi.nlm.nih.gov/genomes/all/GCF/900/076/925/GCF_900076925.1_12045_4_26
Campylobacter coli	Bacteria;Proteobacteria;delta/epsilon subdivisions	n/a	SAMEA3683256	PRJEB11972	GCA_001490195.1	Contig	1.75005	31.2		FBHI01	25	1750	2015-12-17T00:00:00Z	ftp://ftp.ncbi.nlm.nih.gov/genomes/all/GCA/001/490/195/GCA_001490195.1_EC3511	ftp://ftp.ncbi.nlm.nih.gov/genomes/all/GCF/001/490/195/GCF_001490195.1_EC3511
Serratia marcescens	Bacteria;Proteobacteria;Gammaproteobacteria	C3	SAMN13544545	PRJNA595033	GCA_009833385.1	Scaffold	5.45059	59.7		WUWF01	83	5052	2020-01-07T00:00:00Z	ftp://ftp.ncbi.nlm.nih.gov/genomes/all/GCA/009/833/385/GCA_009833385.1_ASM983338v1	ftp://ftp.ncbi.nlm.nih.gov/genomes/all/GCF/009/833/385/GCF_009833385.1_ASM983338v1
Lactobacillus plantarum	Bacteria;Terrabacteria group;Firmicutes	R14-3-2	SAMN06186693	PRJNA358857	GCA_004302715.1	Scaffold	3.13829	44.6		MSXL01	133	2778	2019-02-26T00:00:00Z	ftp://ftp.ncbi.nlm.nih.gov/genomes/all/GCA/004/302/715/GCA_004302715.1_ASM430271v1	ftp://ftp.ncbi.nlm.nih.gov/genomes/all/GCF/004/302/715/GCF_004302715.1_ASM430271v1
Klebsiella pneumoniae	Bacteria;Proteobacteria;Gammaproteobacteria	F93-2	SAMN08380932	PRJNA430915	GCA_004120175.1	Complete	5.20261	57.5916	chromosome:NZ_CP026157.1/CP026157.1; plasmid pF93-2_1:NZ_CP026158.1/CP026158.1		2	4945	2019-01-30T00:00:00Z	ftp://ftp.ncbi.nlm.nih.gov/genomes/all/GCA/004/120/175/GCA_004120175.1_ASM412017v1	ftp://ftp.ncbi.nlm.nih.gov/genomes/all/GCF/004/120/175/GCF_004120175.1_ASM412017v1
Bordetella pertussis	Bacteria;Proteobacteria;Betaproteobacteria	I521	SAMN03216673	PRJNA266616	GCA_001605565.1	Complete	4.10429	67.7	chromosome:NZ_CP010260.1/CP010260.1		1	3588	2016-03-31T00:00:00Z	ftp://ftp.ncbi.nlm.nih.gov/genomes/all/GCA/001/605/565/GCA_001605565.1_ASM160556v1	ftp://ftp.ncbi.nlm.nih.gov/genomes/all/GCF/001/605/565/GCF_001605565.1_ASM160556v1
Stenotrophomonas maltophilia	Bacteria;Proteobacteria;Gammaproteobacteria	UBA4964	SAMN06450668	PRJNA348753	GCA_002397305.1	Scaffold	3.94353	67.1		DHAC01	52	0	2017-09-28T00:00:00Z	ftp://ftp.ncbi.nlm.nih.gov/genomes/all/GCA/002/397/305/GCA_002397305.1_ASM239730v1
Neisseria gonorrhoeae	Bacteria;Proteobacteria;Betaproteobacteria	WUSM_Ng_30	SAMN10397190	PRJNA504667	GCA_003790065.1	Scaffold	2.12058	52.5		RJYH01	95	2130	2018-11-18T00:00:00Z	ftp://ftp.ncbi.nlm.nih.gov/genomes/all/GCA/003/790/065/GCA_003790065.1_ASM379006v1	ftp://ftp.ncbi.nlm.nih.gov/genomes/all/GCF/003/790/065/GCF_003790065.1_ASM379006v1
Enterococcus faecium EnGen0159	Bacteria;Terrabacteria group;Firmicutes	UAA715	SAMN00808985	PRJNA88337	GCA_000395465.1	Scaffold	2.81758	38.1		AIUG01	27	2532	2013-05-03T00:00:00Z	ftp://ftp.ncbi.nlm.nih.gov/genomes/all/GCA/000/395/465/GCA_000395465.1_Ente_faec_UAA715_V1	ftp://ftp.ncbi.nlm.nih.gov/genomes/all/GCF/000/395/465/GCF_000395465.1_Ente_faec_UAA715_V1
Vibrio parahaemolyticus	Bacteria;Proteobacteria;Gammaproteobacteria	CDC_K5282	SAMN02368313	PRJNA273159	GCA_001727545.1	Contig	4.96343	45.3		MIUC01	79	4656	2016-09-15T00:00:00Z	ftp://ftp.ncbi.nlm.nih.gov/genomes/all/GCA/001/727/545/GCA_001727545.1_ASM172754v1	ftp://ftp.ncbi.nlm.nih.gov/genomes/all/GCF/001/727/545/GCF_001727545.1_ASM172754v1
Enterococcus faecalis	Bacteria;Terrabacteria group;Firmicutes	4928STDY7387686	SAMEA104694323	PRJEB22252	GCA_902164195.1	Contig	3.06401	37.3		CABHCB01	48	3034	2019-07-11T00:00:00Z	ftp://ftp.ncbi.nlm.nih.gov/genomes/all/GCA/902/164/195/GCA_902164195.1_25964_2_202	ftp://ftp.ncbi.nlm.nih.gov/genomes/all/GCF/902/164/195/GCF_902164195.1_25964_2_202
Clostridioides difficile	Bacteria;Terrabacteria group;Firmicutes	CD105HS20	SAMEA4428067	PRJEB13566	GCA_900096015.1	Scaffold	4.18921	28.5		FMLA01	36	3750	2018-04-17T00:00:00Z	ftp://ftp.ncbi.nlm.nih.gov/genomes/all/GCA/900/096/015/GCA_900096015.1_ASM90009601v1	ftp://ftp.ncbi.nlm.nih.gov/genomes/all/GCF/900/096/015/GCF_900096015.1_ASM90009601v1
Bacillus thuringiensis	Bacteria;Terrabacteria group;Firmicutes	4F2	SAMN13064581	PRJNA578496	GCA_009647015.1	Contig	6.40183	34.8		WJDG01	366	6044	2019-11-09T00:00:00Z	ftp://ftp.ncbi.nlm.nih.gov/genomes/all/GCA/009/647/015/GCA_009647015.1_ASM964701v1	ftp://ftp.ncbi.nlm.nih.gov/genomes/all/GCF/009/647/015/GCF_009647015.1_ASM964701v1
Vibrio cholerae O1	Bacteria;Proteobacteria;Gammaproteobacteria	EM-1690	SAMN03839347	PRJNA285678	GCA_001186595.1	Contig	4.05607	47.5		LGNM01	78	3583	2015-07-24T00:00:00Z	ftp://ftp.ncbi.nlm.nih.gov/genomes/all/GCA/001/186/595/GCA_001186595.1_ASM118659v1	ftp://ftp.ncbi.nlm.nih.gov/genomes/all/GCF/001/186/595/GCF_001186595.1_ASM118659v1
Xanthomonas oryzae pv. oryzae	Bacteria;Proteobacteria;Gammaproteobacteria	HB-84-17	SAMN05953042	PRJNA350904	GCA_003295325.1	Scaffold	3.96509	62.8		QNJY01	1617	4448	2018-07-09T00:00:00Z	ftp://ftp.ncbi.nlm.nih.gov/genomes/all/GCA/003/295/325/GCA_003295325.1_ASM329532v1
Legionella pneumophila	Bacteria;Proteobacteria;Gammaproteobacteria	HH25	SAMN08977989	PRJNA453403	GCA_004922305.1	Contig	3.66241	38.2		QFIU01	57	3215	2019-04-29T00:00:00Z	ftp://ftp.ncbi.nlm.nih.gov/genomes/all/GCA/004/922/305/GCA_004922305.1_ASM492230v1	ftp://ftp.ncbi.nlm.nih.gov/genomes/all/GCF/004/922/305/GCF_004922305.1_ASM492230v1
Shigella sonnei	Bacteria;Proteobacteria;Gammaproteobacteria	H112700290	SAMEA1324273	PRJEB2846	GCA_001260275.1	Scaffold	4.79765	50.7		CXGR01	440	4361	2015-07-16T00:00:00Z	ftp://ftp.ncbi.nlm.nih.gov/genomes/all/GCA/001/260/275/GCA_001260275.1_7655_8_11	ftp://ftp.ncbi.nlm.nih.gov/genomes/all/GCF/001/260/275/GCF_001260275.1_7655_8_11
Burkholderia pseudomallei	Bacteria;Proteobacteria;Betaproteobacteria	HA	SAMEA949406	PRJEB2196	GCA_001182305.1	Scaffold	7.31689	68		CWJC01	74	6475	2015-07-06T00:00:00Z	ftp://ftp.ncbi.nlm.nih.gov/genomes/all/GCA/001/182/305/GCA_001182305.1_7910_7_30	ftp://ftp.ncbi.nlm.nih.gov/genomes/all/GCF/001/182/305/GCF_001182305.1_7910_7_30
Acinetobacter baumannii	Bacteria;Proteobacteria;Gammaproteobacteria	A42	SAMN12368606	PRJNA506023	GCA_007833195.1	Contig	3.80024	38.9		VNWR01	54	3515	2019-08-04T00:00:00Z	ftp://ftp.ncbi.nlm.nih.gov/genomes/all/GCA/007/833/195/GCA_007833195.1_ASM783319v1	ftp://ftp.ncbi.nlm.nih.gov/genomes/all/GCF/007/833/195/GCF_007833195.1_ASM783319v1
Pseudomonas aeruginosa	Bacteria;Proteobacteria;Gammaproteobacteria	AUS021	SAMN07424000	PRJNA325248	GCA_003840385.1	Scaffold	6.33884	66.5		NSWD01	23	5736	2018-11-26T00:00:00Z	ftp://ftp.ncbi.nlm.nih.gov/genomes/all/GCA/003/840/385/GCA_003840385.1_ASM384038v1	ftp://ftp.ncbi.nlm.nih.gov/genomes/all/GCF/003/840/385/GCF_003840385.1_ASM384038v1
Streptococcus suis	Bacteria;Terrabacteria group;Firmicutes	CH52	SAMN08238443	PRJNA427455	GCA_009870015.1	Contig	2.12587	41.1		PKOV01	29	1951	2020-01-14T00:00:00Z	ftp://ftp.ncbi.nlm.nih.gov/genomes/all/GCA/009/870/015/GCA_009870015.1_ASM987001v1	ftp://ftp.ncbi.nlm.nih.gov/genomes/all/GCF/009/870/015/GCF_009870015.1_ASM987001v1
Streptococcus agalactiae	Bacteria;Terrabacteria group;Firmicutes	AH20834	SAMN03435101	PRJNA278931	GCA_001016065.1	Contig	2.12999	35.5		LCZV01	26	2099	2015-06-01T00:00:00Z	ftp://ftp.ncbi.nlm.nih.gov/genomes/all/GCA/001/016/065/GCA_001016065.1_ASM101606v1	ftp://ftp.ncbi.nlm.nih.gov/genomes/all/GCF/001/016/065/GCF_001016065.1_ASM101606v1
Shigella flexneri	Bacteria;Proteobacteria;Gammaproteobacteria	IBESS706	SAMEA5615484	PRJEB32617	GCA_902503995.1	Contig	4.57785	50.5		CABWDV01	482	4130	2019-10-14T00:00:00Z	ftp://ftp.ncbi.nlm.nih.gov/genomes/all/GCA/902/503/995/GCA_902503995.1_IBESS706	ftp://ftp.ncbi.nlm.nih.gov/genomes/all/GCF/902/503/995/GCF_902503995.1_IBESS706
Mycobacterium tuberculosis	Bacteria;Terrabacteria group;Actinobacteria	I0003172-9	SAMN05919590	PRJNA343736	GCA_001844245.1	Contig	4.403	65.6		MMCO01	3	4125	2016-10-25T00:00:00Z	ftp://ftp.ncbi.nlm.nih.gov/genomes/all/GCA/001/844/245/GCA_001844245.1_ASM184424v1	ftp://ftp.ncbi.nlm.nih.gov/genomes/all/GCF/001/844/245/GCF_001844245.1_ASM184424v1
Escherichia coli	Bacteria;Proteobacteria;Gammaproteobacteria	AR_0006	SAMN04014847	PRJNA292901	GCA_002787215.1	Complete	5.35428	50.6644	chromosome:NZ_CP024851.1/CP024851.1; plasmid tig00000164:NZ_CP024852.1/CP024852.1; plasmid tig00000176:NZ_CP024853.1/CP024853.1; plasmid tig00000311:NZ_CP024854.1/CP024854.1		4	4873	2017-11-20T00:00:00Z	ftp://ftp.ncbi.nlm.nih.gov/genomes/all/GCA/002/787/215/GCA_002787215.1_ASM278721v1	ftp://ftp.ncbi.nlm.nih.gov/genomes/all/GCF/002/787/215/GCF_002787215.1_ASM278721v1
Neisseria meningitidis	Bacteria;Proteobacteria;Betaproteobacteria	INS-Nm1172	SAMN07656431	PRJNA407579	GCA_003724475.1	Contig	2.06071	51.8		NWWK01	88	2018	2018-11-13T00:00:00Z	ftp://ftp.ncbi.nlm.nih.gov/genomes/all/GCA/003/724/475/GCA_003724475.1_INS-Nm1172	ftp://ftp.ncbi.nlm.nih.gov/genomes/all/GCF/003/724/475/GCF_003724475.1_INS-Nm1172
Streptococcus pyogenes	Bacteria;Terrabacteria group;Firmicutes	GAS10495	SAMEA3918826	PRJEB13003	GCA_900994815.1	Contig	1.79614	38.4		CAAJBF01	17	1722	2019-04-09T00:00:00Z	ftp://ftp.ncbi.nlm.nih.gov/genomes/all/GCA/900/994/815/GCA_900994815.1_19944_8_51	ftp://ftp.ncbi.nlm.nih.gov/genomes/all/GCF/900/994/815/GCF_900994815.1_19944_8_51
Streptococcus pneumoniae	Bacteria;Terrabacteria group;Firmicutes	D28531	SAMEA867950	PRJEB2131	GCA_900052885.1	Contig	2.02868	39.7		FIWK01	26	1903	2016-02-10T00:00:00Z	ftp://ftp.ncbi.nlm.nih.gov/genomes/all/GCA/900/052/885/GCA_900052885.1_4564_2_2	ftp://ftp.ncbi.nlm.nih.gov/genomes/all/GCF/900/052/885/GCF_900052885.1_4564_2_2
Helicobacter pylori	Bacteria;Proteobacteria;delta/epsilon subdivisions	132A	SAMN05804595	PRJNA342930	GCA_001940035.1	Scaffold	1.62932	39		MJMX01	27	1443	2017-01-09T00:00:00Z	ftp://ftp.ncbi.nlm.nih.gov/genomes/all/GCA/001/940/035/GCA_001940035.1_ASM194003v1	ftp://ftp.ncbi.nlm.nih.gov/genomes/all/GCF/001/940/035/GCF_001940035.1_ASM194003v1
Staphylococcus aureus subsp. aureus	Bacteria;Terrabacteria group;Firmicutes	EDCC5464	SAMN07310553	PRJNA392815	GCA_002786535.1	Complete	2.76286	32.8	chromosome:NZ_CP022291.1/CP022291.1		1	2561	2017-11-20T00:00:00Z	ftp://ftp.ncbi.nlm.nih.gov/genomes/all/GCA/002/786/535/GCA_002786535.1_ASM278653v1	ftp://ftp.ncbi.nlm.nih.gov/genomes/all/GCF/002/786/535/GCF_002786535.1_ASM278653v1
Haemophilus influenzae	Bacteria;Proteobacteria;Gammaproteobacteria	GE146	SAMN04590169	PRJNA316657	GCA_002093275.1	Contig	1.90689	38.1		LVZJ01	29	1820	2017-04-14T00:00:00Z	ftp://ftp.ncbi.nlm.nih.gov/genomes/all/GCA/002/093/275/GCA_002093275.1_ASM209327v1	ftp://ftp.ncbi.nlm.nih.gov/genomes/all/GCF/002/093/275/GCF_002093275.1_ASM209327v1
Listeria monocytogenes	Bacteria;Terrabacteria group;Firmicutes	BCW_4760	SAMN03358299	PRJNA203445	GCA_001827645.1	Scaffold	2.87942	37.9		MJRD01	11	2848	2016-09-29T00:00:00Z	ftp://ftp.ncbi.nlm.nih.gov/genomes/all/GCA/001/827/645/GCA_001827645.1_ASM182764v1	ftp://ftp.ncbi.nlm.nih.gov/genomes/all/GCF/001/827/645/GCF_001827645.1_ASM182764v1
Staphylococcus epidermidis	Bacteria;Terrabacteria group;Firmicutes	DE0403	SAMN11792563	PRJNA543692	GCA_007672855.1	Scaffold	2.81699	32.1		VDTJ01	983	2491	2019-07-30T00:00:00Z	ftp://ftp.ncbi.nlm.nih.gov/genomes/all/GCA/007/672/855/GCA_007672855.1_ASM767285v1	ftp://ftp.ncbi.nlm.nih.gov/genomes/all/GCF/007/672/855/GCF_007672855.1_ASM767285v1
Bacillus cereus	Bacteria;Terrabacteria group;Firmicutes	AFS023898	SAMN07597554	PRJNA400804	GCA_002560385.1	Scaffold	5.99958	34.8		NTRF01	124	5812	2017-10-16T00:00:00Z	ftp://ftp.ncbi.nlm.nih.gov/genomes/all/GCA/002/560/385/GCA_002560385.1_ASM256038v1	ftp://ftp.ncbi.nlm.nih.gov/genomes/all/GCF/002/560/385/GCF_002560385.1_ASM256038v1
Yersinia pestis 34202	Bacteria;Proteobacteria;Gammaproteobacteria	34202	SAMN02403000	PRJNA47685	GCA_000323325.1	Contig	4.50495	47.7		ADPE01	1237	3953	2012-12-07T00:00:00Z	ftp://ftp.ncbi.nlm.nih.gov/genomes/all/GCA/000/323/325/GCA_000323325.1_ASM32332v1	ftp://ftp.ncbi.nlm.nih.gov/genomes/all/GCF/000/323/325/GCF_000323325.1_ASM32332v1
Salmonella enterica subsp. enterica serovar Borreze str. SA20041063	Bacteria;Proteobacteria;Gammaproteobacteria	SA20041063	SAMN04160805	PRJNA177206	GCA_001975345.1	Complete	4.77756	52.1	chromosome:NZ_CP019407.1/CP019407.1		1	4427	2017-01-30T00:00:00Z	ftp://ftp.ncbi.nlm.nih.gov/genomes/all/GCA/001/975/345/GCA_001975345.1_ASM197534v1	ftp://ftp.ncbi.nlm.nih.gov/genomes/all/GCF/001/975/345/GCF_001975345.1_ASM197534v1
Campylobacter jejuni	Bacteria;Proteobacteria;delta/epsilon subdivisions	OXC6433	SAMEA1010546	PRJEB2075	GCA_001236525.1	Scaffold	1.83456	30		CUOL01	39	1798	2015-03-31T00:00:00Z	ftp://ftp.ncbi.nlm.nih.gov/genomes/all/GCA/001/236/525/GCA_001236525.1_7065_7_85	ftp://ftp.ncbi.nlm.nih.gov/genomes/all/GCF/001/236/525/GCF_001236525.1_7065_7_85
Campylobacter jejuni	Bacteria;Proteobacteria;delta/epsilon subdivisions	OXC6286	SAMEA1010257	PRJEB2075	GCA_001238065.1	Contig	1.6761	30.3		CUIR01	17	1656	2015-03-31T00:00:00Z	ftp://ftp.ncbi.nlm.nih.gov/genomes/all/GCA/001/238/065/GCA_001238065.1_7038_3_36	ftp://ftp.ncbi.nlm.nih.gov/genomes/all/GCF/001/238/065/GCF_001238065.1_7038_3_36
Salmonella enterica	Bacteria;Proteobacteria;Gammaproteobacteria	FDAARGOS_319	SAMN06173332	PRJNA231221	GCA_002984035.1	Complete	5.00876	51.8938	chromosome:NZ_CP027412.1/CP027412.1; plasmid unnamed:NZ_CP027411.1/CP027411.1		2	4655	2018-03-09T00:00:00Z	ftp://ftp.ncbi.nlm.nih.gov/genomes/all/GCA/002/984/035/GCA_002984035.1_ASM298403v1	ftp://ftp.ncbi.nlm.nih.gov/genomes/all/GCF/002/984/035/GCF_002984035.1_ASM298403v1
Yersinia pestis CMCC99103	Bacteria;Proteobacteria;Gammaproteobacteria	CMCC99103	SAMN02403065	PRJNA47685	GCA_000324605.1	Contig	4.40984	48		ADRQ01	1262	3826	2012-12-07T00:00:00Z	ftp://ftp.ncbi.nlm.nih.gov/genomes/all/GCA/000/324/605/GCA_000324605.1_ASM32460v1	ftp://ftp.ncbi.nlm.nih.gov/genomes/all/GCF/000/324/605/GCF_000324605.1_ASM32460v1
Bacillus cereus	Bacteria;Terrabacteria group;Firmicutes	AFS001542	SAMN07597254	PRJNA400804	GCA_002559425.1	Scaffold	5.82124	34.8		NTZP01	81	5648	2017-10-16T00:00:00Z	ftp://ftp.ncbi.nlm.nih.gov/genomes/all/GCA/002/559/425/GCA_002559425.1_ASM255942v1	ftp://ftp.ncbi.nlm.nih.gov/genomes/all/GCF/002/559/425/GCF_002559425.1_ASM255942v1
Listeria monocytogenes	Bacteria;Terrabacteria group;Firmicutes	BCW_4765	SAMN03358304	PRJNA203445	GCA_001827745.1	Scaffold	2.88258	37.9		MJRI01	12	2848	2016-09-29T00:00:00Z	ftp://ftp.ncbi.nlm.nih.gov/genomes/all/GCA/001/827/745/GCA_001827745.1_ASM182774v1	ftp://ftp.ncbi.nlm.nih.gov/genomes/all/GCF/001/827/745/GCF_001827745.1_ASM182774v1
Haemophilus influenzae	Bacteria;Proteobacteria;Gammaproteobacteria	5P1H1	SAMN06203636	PRJNA358390	GCA_002985805.1	Contig	1.82864	38		MZIU01	45	1707	2018-03-09T00:00:00Z	ftp://ftp.ncbi.nlm.nih.gov/genomes/all/GCA/002/985/805/GCA_002985805.1_ASM298580v1	ftp://ftp.ncbi.nlm.nih.gov/genomes/all/GCF/002/985/805/GCF_002985805.1_ASM298580v1
Staphylococcus epidermidis	Bacteria;Terrabacteria group;Firmicutes	282_SEPI	SAMN03197476	PRJNA267549	GCA_001072065.1	Scaffold	2.71099	31.7		JVNA01	75	2497	2015-07-10T00:00:00Z	ftp://ftp.ncbi.nlm.nih.gov/genomes/all/GCA/001/072/065/GCA_001072065.1_ASM107206v1	ftp://ftp.ncbi.nlm.nih.gov/genomes/all/GCF/001/072/065/GCF_001072065.1_ASM107206v1
Staphylococcus aureus	Bacteria;Terrabacteria group;Firmicutes	KUH140087	SAMD00180473	PRJDB8599	GCA_008619595.1	Complete	2.76163	32.4	chromosome:NZ_AP020315.1/AP020315.1		1	2528	2019-09-03T23:49:00Z	ftp://ftp.ncbi.nlm.nih.gov/genomes/all/GCA/008/619/595/GCA_008619595.1_ASM861959v1	ftp://ftp.ncbi.nlm.nih.gov/genomes/all/GCF/008/619/595/GCF_008619595.1_ASM861959v1
Helicobacter pylori	Bacteria;Proteobacteria;delta/epsilon subdivisions	HP16001	SAMN06329579	PRJNA374603	GCA_003636485.1	Contig	1.70146	38.6		MVTO01	43	1533	2018-10-12T00:00:00Z	ftp://ftp.ncbi.nlm.nih.gov/genomes/all/GCA/003/636/485/GCA_003636485.1_ASM363648v1	ftp://ftp.ncbi.nlm.nih.gov/genomes/all/GCF/003/636/485/GCF_003636485.1_ASM363648v1
Streptococcus pneumoniae	Bacteria;Terrabacteria group;Firmicutes	2842STDY5753394	SAMEA2382851	PRJEB4909	GCA_900019765.1	Scaffold	1.98206	39.7		FDJB01	19	1894	2016-02-06T00:00:00Z	ftp://ftp.ncbi.nlm.nih.gov/genomes/all/GCA/900/019/765/GCA_900019765.1_12718_5_21	ftp://ftp.ncbi.nlm.nih.gov/genomes/all/GCF/900/019/765/GCF_900019765.1_12718_5_21
Streptococcus pyogenes	Bacteria;Terrabacteria group;Firmicutes	31129V1S2	SAMEA1876776	PRJEB2839	GCA_900986425.1	Contig	1.78221	38.4		CAAHVD01	15	1672	2019-04-09T00:00:00Z	ftp://ftp.ncbi.nlm.nih.gov/genomes/all/GCA/900/986/425/GCA_900986425.1_9262_5_29	ftp://ftp.ncbi.nlm.nih.gov/genomes/all/GCF/900/986/425/GCF_900986425.1_9262_5_29
Neisseria meningitidis	Bacteria;Proteobacteria;Betaproteobacteria	M38914	SAMN09704789	PRJNA428178	GCA_003491045.1	Contig	2.17065	51.5		QQFT01	120	2105	2018-09-07T00:00:00Z	ftp://ftp.ncbi.nlm.nih.gov/genomes/all/GCA/003/491/045/GCA_003491045.1_ASM349104v1	ftp://ftp.ncbi.nlm.nih.gov/genomes/all/GCF/003/491/045/GCF_003491045.1_ASM349104v1
Escherichia coli	Bacteria;Proteobacteria;Gammaproteobacteria	FORC_042	SAMN05210898	PRJNA324610	GCA_002952695.1	Complete	5.05289	50.7	chromosome:NZ_CP025318.1/CP025318.1		1	4663	2018-02-01T00:00:00Z	ftp://ftp.ncbi.nlm.nih.gov/genomes/all/GCA/002/952/695/GCA_002952695.1_ASM295269v1	ftp://ftp.ncbi.nlm.nih.gov/genomes/all/GCF/002/952/695/GCF_002952695.1_ASM295269v1
Mycobacterium tuberculosis	Bacteria;Terrabacteria group;Actinobacteria	M0021595-5	SAMN06094148	PRJNA343736	GCA_002129385.1	Contig	4.39561	65.6		MRGL01	8	4130	2017-05-11T00:00:00Z	ftp://ftp.ncbi.nlm.nih.gov/genomes/all/GCA/002/129/385/GCA_002129385.1_ASM212938v1	ftp://ftp.ncbi.nlm.nih.gov/genomes/all/GCF/002/129/385/GCF_002129385.1_ASM212938v1
Shigella flexneri	Bacteria;Proteobacteria;Gammaproteobacteria	IBESS723	SAMEA5615495	PRJEB32617	GCA_902504265.1	Contig	4.4769	50.4		CABWER01	439	3981	2019-10-14T00:00:00Z	ftp://ftp.ncbi.nlm.nih.gov/genomes/all/GCA/902/504/265/GCA_902504265.1_IBESS723	ftp://ftp.ncbi.nlm.nih.gov/genomes/all/GCF/902/504/265/GCF_902504265.1_IBESS723
Streptococcus agalactiae	Bacteria;Terrabacteria group;Firmicutes	DK-PW-070	SAMN03435029	PRJNA278931	GCA_001017845.1	Contig	2.05218	35.3		LBKC01	23	2057	2015-06-02T00:00:00Z	ftp://ftp.ncbi.nlm.nih.gov/genomes/all/GCA/001/017/845/GCA_001017845.1_ASM101784v1	ftp://ftp.ncbi.nlm.nih.gov/genomes/all/GCF/001/017/845/GCF_001017845.1_ASM101784v1
Pseudomonas aeruginosa BL19	Bacteria;Proteobacteria;Gammaproteobacteria	BL19	SAMN02360732	PRJNA219922	GCA_000480765.1	Scaffold	6.37853	66.3		AXPH01	5	5748	2013-10-24T00:00:00Z	ftp://ftp.ncbi.nlm.nih.gov/genomes/all/GCA/000/480/765/GCA_000480765.1_Pseu_aeru_BL19_V1	ftp://ftp.ncbi.nlm.nih.gov/genomes/all/GCF/000/480/765/GCF_000480765.1_Pseu_aeru_BL19_V1
Streptococcus suis	Bacteria;Terrabacteria group;Firmicutes	LSS2	SAMEA1316633	PRJEB2351	GCA_900062245.1	Contig	2.12744	41.2		FIFZ01	33	1982	2016-02-10T00:00:00Z	ftp://ftp.ncbi.nlm.nih.gov/genomes/all/GCA/900/062/245/GCA_900062245.1_7114_5_2	ftp://ftp.ncbi.nlm.nih.gov/genomes/all/GCF/900/062/245/GCF_900062245.1_7114_5_2
Acinetobacter baumannii NIPH 70	Bacteria;Proteobacteria;Gammaproteobacteria	NIPH 70	SAMN01828144	PRJNA183253	GCA_000369305.1	Scaffold	4.06208	39.3		APRC01	15	3628	2013-04-16T00:00:00Z	ftp://ftp.ncbi.nlm.nih.gov/genomes/all/GCA/000/369/305/GCA_000369305.1_Acin_baum_NIPH_70_V1	ftp://ftp.ncbi.nlm.nih.gov/genomes/all/GCF/000/369/305/GCF_000369305.1_Acin_baum_NIPH_70_V1
Shigella sonnei	Bacteria;Proteobacteria;Gammaproteobacteria	2090STDY5488123	SAMEA2056890	PRJEB2846	GCA_900158755.1	Scaffold	4.52271	50.8		FTWV01	365	4013	2017-01-28T00:00:00Z	ftp://ftp.ncbi.nlm.nih.gov/genomes/all/GCA/900/158/755/GCA_900158755.1_9803_4_75	ftp://ftp.ncbi.nlm.nih.gov/genomes/all/GCF/900/158/755/GCF_900158755.1_9803_4_75
Legionella pneumophila	Bacteria;Proteobacteria;Gammaproteobacteria	GC01	SAMN09283976	PRJNA473823	GCA_003205155.1	Contig	3.6665	38.3		QJQW01	67	3225	2018-06-10T00:00:00Z	ftp://ftp.ncbi.nlm.nih.gov/genomes/all/GCA/003/205/155/GCA_003205155.1_ASM320515v1	ftp://ftp.ncbi.nlm.nih.gov/genomes/all/GCF/003/205/155/GCF_003205155.1_ASM320515v1
Xanthomonas oryzae pv. oryzae	Bacteria;Proteobacteria;Gammaproteobacteria	HB-84-21	SAMN05953043	PRJNA350904	GCA_003296985.1	Scaffold	3.99261	62.7		QNJZ01	1649	4456	2018-07-09T00:00:00Z	ftp://ftp.ncbi.nlm.nih.gov/genomes/all/GCA/003/296/985/GCA_003296985.1_ASM329698v1
Vibrio cholerae O1 biovar El Tor	Bacteria;Proteobacteria;Gammaproteobacteria	NALMLE44	SAMN10970909	PRJNA523111	GCA_009858405.1	Contig	4.04362	47.5		SIVT01	87	3634	2020-01-13T00:00:00Z	ftp://ftp.ncbi.nlm.nih.gov/genomes/all/GCA/009/858/405/GCA_009858405.1_ASM985840v1	ftp://ftp.ncbi.nlm.nih.gov/genomes/all/GCF/009/858/405/GCF_009858405.1_ASM985840v1
Burkholderia pseudomallei	Bacteria;Proteobacteria;Betaproteobacteria	B-180-05-2-07	SAMEA2066160	PRJEB3409	GCA_900597095.1	Scaffold	7.40195	67.9		UVMK01	75	7212	2018-10-23T00:00:00Z	ftp://ftp.ncbi.nlm.nih.gov/genomes/all/GCA/900/597/095/GCA_900597095.1_10156_8_14	ftp://ftp.ncbi.nlm.nih.gov/genomes/all/GCF/900/597/095/GCF_900597095.1_10156_8_14
Bacillus thuringiensis serovar kurstaki str. HD-1	Bacteria;Terrabacteria group;Firmicutes	HD-1	SAMN02641787	PRJNA238239	GCA_000710255.1	Contig	6.38625	34.7		JMHW01	193	6206	2014-06-19T00:00:00Z	ftp://ftp.ncbi.nlm.nih.gov/genomes/all/GCA/000/710/255/GCA_000710255.1_BTK_A5	ftp://ftp.ncbi.nlm.nih.gov/genomes/all/GCF/000/710/255/GCF_000710255.1_BTK_A5
Clostridioides difficile	Bacteria;Terrabacteria group;Firmicutes	lsh33	SAMEA1402381	PRJEB2101	GCA_900687955.1	Contig	4.23377	28.3		CAADAI01	39	3819	2019-02-20T00:00:00Z	ftp://ftp.ncbi.nlm.nih.gov/genomes/all/GCA/900/687/955/GCA_900687955.1_7614_4_69	ftp://ftp.ncbi.nlm.nih.gov/genomes/all/GCF/900/687/955/GCF_900687955.1_7614_4_69
Enterococcus faecalis EnGen0099	Bacteria;Terrabacteria group;Firmicutes	B3031	SAMN00808925	PRJNA88223	GCA_000391405.1	Scaffold	3.26317	37.1		AIRC01	39	3226	2013-05-03T00:00:00Z	ftp://ftp.ncbi.nlm.nih.gov/genomes/all/GCA/000/391/405/GCA_000391405.1_Ente_faec_B3031_V1	ftp://ftp.ncbi.nlm.nih.gov/genomes/all/GCF/000/391/405/GCF_000391405.1_Ente_faec_B3031_V1
Vibrio parahaemolyticus	Bacteria;Proteobacteria;Gammaproteobacteria	B1_10	SAMN07337881	PRJNA393608	GCA_006377085.1	Contig	5.0172	45.3		NNPV01	87	4706	2019-06-19T00:00:00Z	ftp://ftp.ncbi.nlm.nih.gov/genomes/all/GCA/006/377/085/GCA_006377085.1_ASM637708v1	ftp://ftp.ncbi.nlm.nih.gov/genomes/all/GCF/006/377/085/GCF_006377085.1_ASM637708v1
Enterococcus faecium EnGen0181	Bacteria;Terrabacteria group;Firmicutes	UAA909	SAMN00809009	PRJNA88381	GCA_000395905.1	Scaffold	2.88093	38		AIUR01	29	2635	2013-05-03T00:00:00Z	ftp://ftp.ncbi.nlm.nih.gov/genomes/all/GCA/000/395/905/GCA_000395905.1_Ente_faec_UAA909_V1	ftp://ftp.ncbi.nlm.nih.gov/genomes/all/GCF/000/395/905/GCF_000395905.1_Ente_faec_UAA909_V1
Neisseria gonorrhoeae	Bacteria;Proteobacteria;Betaproteobacteria	980045-18	SAMN08523388	PRJNA433931	GCA_002942855.1	Contig	2.21071	52.4		PTPJ01	141	2206	2018-02-25T00:00:00Z	ftp://ftp.ncbi.nlm.nih.gov/genomes/all/GCA/002/942/855/GCA_002942855.1_ASM294285v1	ftp://ftp.ncbi.nlm.nih.gov/genomes/all/GCF/002/942/855/GCF_002942855.1_ASM294285v1
Stenotrophomonas maltophilia	Bacteria;Proteobacteria;Gammaproteobacteria	UBA6269	SAMN06455707	PRJNA348753	GCA_002440715.1	Scaffold	4.38162	66.7		DJUZ01	50	0	2017-10-04T00:00:00Z	ftp://ftp.ncbi.nlm.nih.gov/genomes/all/GCA/002/440/715/GCA_002440715.1_ASM244071v1
Bordetella pertussis	Bacteria;Proteobacteria;Betaproteobacteria	H380	SAMN03249365	PRJNA266616	GCA_001605095.1	Complete	4.10429	67.7	chromosome:NZ_CP010841.1/CP010841.1		1	3553	2016-03-31T00:00:00Z	ftp://ftp.ncbi.nlm.nih.gov/genomes/all/GCA/001/605/095/GCA_001605095.1_ASM160509v1	ftp://ftp.ncbi.nlm.nih.gov/genomes/all/GCF/001/605/095/GCF_001605095.1_ASM160509v1
Klebsiella pneumoniae	Bacteria;Proteobacteria;Gammaproteobacteria	NCTC11359	SAMEA3251435	PRJEB6403	GCA_900635125.1	Complete	5.09389	57.7	chromosome 1:NZ_LR133964.1/LR133964.1		1	4687	2018-12-19T00:00:00Z	ftp://ftp.ncbi.nlm.nih.gov/genomes/all/GCA/900/635/125/GCA_900635125.1_36252_B01	ftp://ftp.ncbi.nlm.nih.gov/genomes/all/GCF/900/635/125/GCF_900635125.1_36252_B01
Lactobacillus plantarum	Bacteria;Terrabacteria group;Firmicutes	R14-3-1	SAMN06186692	PRJNA358857	GCA_004302745.1	Scaffold	3.13331	44.6		MSXK01	126	2775	2019-02-26T00:00:00Z	ftp://ftp.ncbi.nlm.nih.gov/genomes/all/GCA/004/302/745/GCA_004302745.1_ASM430274v1	ftp://ftp.ncbi.nlm.nih.gov/genomes/all/GCF/004/302/745/GCF_004302745.1_ASM430274v1
Serratia marcescens	Bacteria;Proteobacteria;Gammaproteobacteria	2079	SAMN13544571	PRJNA595033	GCA_009833545.1	Scaffold	5.43999	59.7		WUVF01	79	5044	2020-01-07T00:00:00Z	ftp://ftp.ncbi.nlm.nih.gov/genomes/all/GCA/009/833/545/GCA_009833545.1_ASM983354v1	ftp://ftp.ncbi.nlm.nih.gov/genomes/all/GCF/009/833/545/GCF_009833545.1_ASM983354v1
Campylobacter coli	Bacteria;Proteobacteria;delta/epsilon subdivisions	n/a	SAMEA3683316	PRJEB11972	GCA_001497235.1	Contig	1.75013	31.2		FBJQ01	23	1750	2015-12-17T00:00:00Z	ftp://ftp.ncbi.nlm.nih.gov/genomes/all/GCA/001/497/235/GCA_001497235.1_EC3322	ftp://ftp.ncbi.nlm.nih.gov/genomes/all/GCF/001/497/235/GCF_001497235.1_EC3322
Enterobacter cloacae	Bacteria;Proteobacteria;Gammaproteobacteria	e2549	SAMEA2273461	PRJEB5065	GCA_900076665.1	Scaffold	4.82426	55.1		FKCS01	42	4441	2016-04-06T00:00:00Z	ftp://ftp.ncbi.nlm.nih.gov/genomes/all/GCA/900/076/665/GCA_900076665.1_12045_5_40	ftp://ftp.ncbi.nlm.nih.gov/genomes/all/GCF/900/076/665/GCF_900076665.1_12045_5_40
Mycobacteroides abscessus subsp. abscessus	Bacteria;Terrabacteria group;Actinobacteria	4886	SAMN07501855	PRJNA398137	GCA_002800815.1	Contig	4.92576	64.2		NQSF01	23	4713	2017-11-29T00:00:00Z	ftp://ftp.ncbi.nlm.nih.gov/genomes/all/GCA/002/800/815/GCA_002800815.1_ASM280081v1	ftp://ftp.ncbi.nlm.nih.gov/genomes/all/GCF/002/800/815/GCF_002800815.1_ASM280081v1
Enterobacter hormaechei	Bacteria;Proteobacteria;Gammaproteobacteria	MNCRE37	SAMN03333166	PRJNA272863	GCA_000952585.1	Scaffold	4.97069	55.1		JYMP01	96	4648	2015-03-13T00:00:00Z	ftp://ftp.ncbi.nlm.nih.gov/genomes/all/GCA/000/952/585/GCA_000952585.1_ASM95258v1	ftp://ftp.ncbi.nlm.nih.gov/genomes/all/GCF/000/952/585/GCF_000952585.1_ASM95258v1
Pseudomonas sp. R29(2017)	Bacteria;Proteobacteria;Gammaproteobacteria	R29(2017)	SAMN06771382	PRJNA383709	GCA_002112515.1	Scaffold	6.21697	64.8		NEHV01	65	5456	2017-04-27T00:00:00Z	ftp://ftp.ncbi.nlm.nih.gov/genomes/all/GCA/002/112/515/GCA_002112515.1_ASM211251v1	ftp://ftp.ncbi.nlm.nih.gov/genomes/all/GCF/002/112/515/GCF_002112515.1_ASM211251v1
Streptomyces sp. CNS335	Bacteria;Terrabacteria group;Actinobacteria	CNS335	SAMN02440454	PRJNA175193	GCA_000377125.1	Scaffold	8.59197	73.6		ARHS01	93	7116	2013-04-22T00:00:00Z	ftp://ftp.ncbi.nlm.nih.gov/genomes/all/GCA/000/377/125/GCA_000377125.1_ASM37712v1	ftp://ftp.ncbi.nlm.nih.gov/genomes/all/GCF/000/377/125/GCF_000377125.1_ASM37712v1
Pseudomonas viridiflava	Bacteria;Proteobacteria;Gammaproteobacteria	p7.F6	SAMEA104473101	PRJEB24450	GCA_900601135.1	Contig	6.05927	59.2		UWBX01	56	5329	2018-10-22T00:00:00Z	ftp://ftp.ncbi.nlm.nih.gov/genomes/all/GCA/900/601/135/GCA_900601135.1_p7.F6	ftp://ftp.ncbi.nlm.nih.gov/genomes/all/GCF/900/601/135/GCF_900601135.1_p7.F6
Clostridium sp. UBA4948	Bacteria;Terrabacteria group;Firmicutes	UBA4948	SAMN06450417	PRJNA348753	GCA_002398705.1	Scaffold	2.41083	30.2		DHAS01	113	0	2017-09-28T00:00:00Z	ftp://ftp.ncbi.nlm.nih.gov/genomes/all/GCA/002/398/705/GCA_002398705.1_ASM239870v1
Bacillus sp. V-88	Bacteria;Terrabacteria group;Firmicutes	V-88	SAMN06295884	PRJNA369974	GCA_003001735.1	Scaffold	4.37454	43.8		PVYY01	63	4291	2018-03-15T00:00:00Z	ftp://ftp.ncbi.nlm.nih.gov/genomes/all/GCA/003/001/735/GCA_003001735.1_ASM300173v1	ftp://ftp.ncbi.nlm.nih.gov/genomes/all/GCF/003/001/735/GCF_003001735.1_ASM300173v1
Prevotella sp. UBA7727	Bacteria;FCB group;Bacteroidetes/Chlorobi group	UBA7727	SAMN06457024	PRJNA348753	GCA_002482025.1	Scaffold	2.64187	48.9		DLFF01	265	0	2017-10-06T00:00:00Z	ftp://ftp.ncbi.nlm.nih.gov/genomes/all/GCA/002/482/025/GCA_002482025.1_ASM248202v1
uncultured Wolbachia sp.	Bacteria;Proteobacteria;Alphaproteobacteria	WOLB0416	SAMEA6140064	PRJEB35167	GCA_902640955.1	Contig	1.19904	35.2		CACQGQ01	119	0	2019-11-12T00:00:00Z	ftp://ftp.ncbi.nlm.nih.gov/genomes/all/GCA/902/640/955/GCA_902640955.1_WOLB0416
uncultured Ruminococcus sp.	Bacteria;Terrabacteria group;Firmicutes	RUG12754	SAMEA6150890	PRJEB31266	GCA_902782365.1	Scaffold	2.59888	48.2		CACZMY01	201	0	2020-02-10T00:00:00Z	ftp://ftp.ncbi.nlm.nih.gov/genomes/all/GCA/902/782/365/GCA_902782365.1_Rumen_uncultured_genome_RUG12754
uncultured Collinsella sp.	Bacteria;Terrabacteria group;Actinobacteria	UMGS1720	SAMEA4892331	PRJEB26432	GCA_900554475.1	Contig	1.55233	61.2		USHM01	299	0	2019-01-28T00:00:00Z	ftp://ftp.ncbi.nlm.nih.gov/genomes/all/GCA/900/554/475/GCA_900554475.1_UMGS1720
uncultured Prochlorococcus sp.	Bacteria;Terrabacteria group;Cyanobacteria/Melainabacteria group	AG-893-G11	SAMEA6069926	PRJEB33281	GCA_902621675.1	Contig	1.17773	31.6		CACNMX01	47	0	2019-10-30T00:00:00Z	ftp://ftp.ncbi.nlm.nih.gov/genomes/all/GCA/902/621/675/GCA_902621675.1_AG-893-G11
Mesorhizobium sp.	Bacteria;Proteobacteria;Alphaproteobacteria	N.Ca.MR.005.01.1	SAMN10686771	PRJNA453501	GCA_004020615.1	Scaffold	6.74071	62.6		SAQZ01	72	6292	2019-01-14T00:00:00Z	ftp://ftp.ncbi.nlm.nih.gov/genomes/all/GCA/004/020/615/GCA_004020615.1_ASM402061v1
uncultured Clostridiales bacterium	Bacteria;Terrabacteria group;Firmicutes	RUG270	SAMEA104666546	PRJEB21624	GCA_900317265.1	Scaffold	2.06898	54.5		ONGD01	143	0	2018-03-19T00:00:00Z	ftp://ftp.ncbi.nlm.nih.gov/genomes/all/GCA/900/317/265/GCA_900317265.1_Rumen_uncultured_genome_RUG270
uncultured Alphaproteobacteria bacterium	Bacteria;Proteobacteria;Alphaproteobacteria	AG-900-F16	SAMEA6071310	PRJEB33281	GCA_902542925.1	Contig	0.871758	29.5		CACBWF01	49	0	2019-10-25T00:00:00Z	ftp://ftp.ncbi.nlm.nih.gov/genomes/all/GCA/902/542/925/GCA_902542925.1_AG-900-F16
Gammaproteobacteria bacterium	Bacteria;Proteobacteria;Gammaproteobacteria	MAG 102	SAMN09407838	PRJNA454888	GCA_003973615.1	Contig	1.51822	38.9		QNYJ01	180	1415	2018-12-27T00:00:00Z	ftp://ftp.ncbi.nlm.nih.gov/genomes/all/GCA/003/973/615/GCA_003973615.1_ASM397361v1
Rhizobiales bacterium	Bacteria;Proteobacteria;Alphaproteobacteria	AFS099294	SAMEA4707590	PRJEB26998	GCA_900473855.1	Scaffold	6.53239	59.7		UCNA01	64	6043	2018-06-18T00:00:00Z	ftp://ftp.ncbi.nlm.nih.gov/genomes/all/GCA/900/473/855/GCA_900473855.1_AFS099294	ftp://ftp.ncbi.nlm.nih.gov/genomes/all/GCF/900/473/855/GCF_900473855.1_AFS099294
bacterium	Bacteria;unclassified Bacteria;unclassified Bacteria (miscellaneous)	W1P21.062	SAMN10183409	PRJNA494875	GCA_004563225.1	Contig	1.95103	54.4		SFTG01	449	0	2019-04-01T00:00:00Z	ftp://ftp.ncbi.nlm.nih.gov/genomes/all/GCA/004/563/225/GCA_004563225.1_ASM456322v1
Actinobacteria bacterium	Bacteria;Terrabacteria group;Actinobacteria	UFOp-RE-18aug17-222	SAMN12744990	PRJNA449258	GCA_009704445.1	Contig	0.955234	44.1		WLED01	100	981	2019-11-23T00:00:00Z	ftp://ftp.ncbi.nlm.nih.gov/genomes/all/GCA/009/704/445/GCA_009704445.1_ASM970444v1
Chloroflexi bacterium	Bacteria;Terrabacteria group;Chloroflexi	RS385	SAMN07618475	PRJNA391943	GCA_002724435.1	Contig	0.92851	30.3		PBOS01	91	945	2017-10-26T00:00:00Z	ftp://ftp.ncbi.nlm.nih.gov/genomes/all/GCA/002/724/435/GCA_002724435.1_ASM272443v1
Acidimicrobiaceae bacterium	Bacteria;Terrabacteria group;Actinobacteria	UBA11737	SAMN08019720	PRJNA417962	GCA_003519095.1	Scaffold	1.55581	72.1		DOXI01	216	1402	2018-09-10T00:00:00Z	ftp://ftp.ncbi.nlm.nih.gov/genomes/all/GCA/003/519/095/GCA_003519095.1_ASM351909v1
uncultured Bacteroidales bacterium	Bacteria;FCB group;Bacteroidetes/Chlorobi group	RUG142	SAMEA104666331	PRJEB21624	GCA_900316045.1	Scaffold	2.74898	48.9		ONBM01	119	0	2018-03-19T00:00:00Z	ftp://ftp.ncbi.nlm.nih.gov/genomes/all/GCA/900/316/045/GCA_900316045.1_Rumen_uncultured_genome_RUG142
uncultured Lachnospiraceae bacterium	Bacteria;Terrabacteria group;Firmicutes	RUG11409	SAMEA6149543	PRJEB31266	GCA_902768915.1	Scaffold	1.75801	55.2		CACXNI01	179	0	2020-02-10T00:00:00Z	ftp://ftp.ncbi.nlm.nih.gov/genomes/all/GCA/902/768/915/GCA_902768915.1_Rumen_uncultured_genome_RUG11409
uncultured Prevotellaceae bacterium	Bacteria;FCB group;Bacteroidetes/Chlorobi group	RUG11225	SAMEA6149359	PRJEB31266	GCA_902767045.1	Contig	2.42126	51.4		CACXFT01	130	0	2020-02-10T00:00:00Z	ftp://ftp.ncbi.nlm.nih.gov/genomes/all/GCA/902/767/045/GCA_902767045.1_Rumen_uncultured_genome_RUG11225
uncultured Pelagibacteraceae bacterium	Bacteria;Proteobacteria;Alphaproteobacteria	AG-461-P14	SAMEA6079095	PRJEB33281	GCA_902606695.1	Contig	1.17893	32.4		CACLHF01	27	0	2019-10-30T00:00:00Z	ftp://ftp.ncbi.nlm.nih.gov/genomes/all/GCA/902/606/695/GCA_902606695.1_AG-461-P14
uncultured SAR86 cluster bacterium	Bacteria;Proteobacteria;Gammaproteobacteria	AG-908-I11	SAMEA6072539	PRJEB33281	GCA_902567465.1	Contig	1.00524	35.5		CACFMT01	46	0	2019-10-30T00:00:00Z	ftp://ftp.ncbi.nlm.nih.gov/genomes/all/GCA/902/567/465/GCA_902567465.1_AG-908-I11
uncultured Bacteroidetes bacterium	Bacteria;FCB group;Bacteroidetes/Chlorobi group	AG-319-L16	SAMEA6077116	PRJEB33281	GCA_902513655.1	Contig	0.706024	30.3		CABXOE01	48	0	2019-10-25T00:00:00Z	ftp://ftp.ncbi.nlm.nih.gov/genomes/all/GCA/902/513/655/GCA_902513655.1_AG-319-L16
uncultured Bacteroidetes bacterium	Bacteria;FCB group;Bacteroidetes/Chlorobi group	AG-920-A18	SAMEA6074882	PRJEB33281	GCA_902618135.1	Contig	0.961564	41.6		CACMZH01	60	0	2019-10-30T00:00:00Z	ftp://ftp.ncbi.nlm.nih.gov/genomes/all/GCA/902/618/135/GCA_902618135.1_AG-920-A18
uncultured SAR86 cluster bacterium	Bacteria;Proteobacteria;Gammaproteobacteria	AG-898-M19	SAMEA6070973	PRJEB33281	GCA_902536185.1	Contig	0.866779	35.7		CACAWJ01	40	0	2019-10-25T00:00:00Z	ftp://ftp.ncbi.nlm.nih.gov/genomes/all/GCA/902/536/185/GCA_902536185.1_AG-898-M19
uncultured Pelagibacteraceae bacterium	Bacteria;Proteobacteria;Alphaproteobacteria	AG-912-O16	SAMEA6073439	PRJEB33281	GCA_902584365.1	Contig	0.691927	29.6		CACHZG01	27	0	2019-10-30T00:00:00Z	ftp://ftp.ncbi.nlm.nih.gov/genomes/all/GCA/902/584/365/GCA_902584365.1_AG-912-O16
uncultured Prevotellaceae bacterium	Bacteria;FCB group;Bacteroidetes/Chlorobi group	RUG12127	SAMEA6150262	PRJEB31266	GCA_902776025.1	Scaffold	2.4888	46.3		CACYOM01	138	0	2020-02-10T00:00:00Z	ftp://ftp.ncbi.nlm.nih.gov/genomes/all/GCA/902/776/025/GCA_902776025.1_Rumen_uncultured_genome_RUG12127
uncultured Bacteroidales bacterium	Bacteria;FCB group;Bacteroidetes/Chlorobi group	RUG13726	SAMEA6151863	PRJEB31266	GCA_902791995.1	Scaffold	2.67062	53.6		CADAXX01	108	0	2020-02-10T00:00:00Z	ftp://ftp.ncbi.nlm.nih.gov/genomes/all/GCA/902/791/995/GCA_902791995.1_Rumen_uncultured_genome_RUG13726
uncultured Lachnospiraceae bacterium	Bacteria;Terrabacteria group;Firmicutes	RUG11301	SAMEA6149435	PRJEB31266	GCA_902767795.1	Scaffold	1.83836	52.9		CACXIY01	195	0	2020-02-10T00:00:00Z	ftp://ftp.ncbi.nlm.nih.gov/genomes/all/GCA/902/767/795/GCA_902767795.1_Rumen_uncultured_genome_RUG11301
Acidimicrobiaceae bacterium	Bacteria;Terrabacteria group;Actinobacteria	UBA8009	SAMN08019284	PRJNA417962	GCA_003512925.1	Scaffold	1.87377	50		DONR01	306	2036	2018-09-07T00:00:00Z	ftp://ftp.ncbi.nlm.nih.gov/genomes/all/GCA/003/512/925/GCA_003512925.1_ASM351292v1
Chloroflexi bacterium	Bacteria;Terrabacteria group;Chloroflexi	TC_15	SAMN13884823	PRJNA602167	GCA_010092855.1	Contig	5.45144	60.1		JAADYV01	662	4781	2020-02-02T00:00:00Z	ftp://ftp.ncbi.nlm.nih.gov/genomes/all/GCA/010/092/855/GCA_010092855.1_ASM1009285v1
Actinobacteria bacterium	Bacteria;Terrabacteria group;Actinobacteria	AC_12	SAMN11380194	PRJNA449266	GCA_005884515.1	Scaffold	2.39397	66.2		VAWS01	248	2486	2019-05-29T00:00:00Z	ftp://ftp.ncbi.nlm.nih.gov/genomes/all/GCA/005/884/515/GCA_005884515.1_ASM588451v1
bacterium	Bacteria;unclassified Bacteria;unclassified Bacteria (miscellaneous)	WB9_2xA_008	SAMN10223574	PRJNA495371	GCA_010025575.1	Contig	1.78797	58.9		RGSZ01	542	2028	2020-01-31T00:00:00Z	ftp://ftp.ncbi.nlm.nih.gov/genomes/all/GCA/010/025/575/GCA_010025575.1_ASM1002557v1
Gammaproteobacteria bacterium	Bacteria;Proteobacteria;Gammaproteobacteria	UBA8565	SAMN08018204	PRJNA417962	GCA_003482575.1	Scaffold	4.17529	51.2		DMYO01	410	3911	2018-09-06T00:00:00Z	ftp://ftp.ncbi.nlm.nih.gov/genomes/all/GCA/003/482/575/GCA_003482575.1_ASM348257v1
Rhizobiales bacterium	Bacteria;Proteobacteria;Alphaproteobacteria	AFS048031	SAMEA4707378	PRJEB26998	GCA_900469425.1	Contig	5.81674	58.5		UBWY01	57	5369	2018-06-18T00:00:00Z	ftp://ftp.ncbi.nlm.nih.gov/genomes/all/GCA/900/469/425/GCA_900469425.1_AFS048031	ftp://ftp.ncbi.nlm.nih.gov/genomes/all/GCF/900/469/425/GCF_900469425.1_AFS048031
uncultured Alphaproteobacteria bacterium	Bacteria;Proteobacteria;Alphaproteobacteria	AG-447-G18	SAMEA6076535	PRJEB33281	GCA_902594025.1	Contig	0.467248	31.6		CACJKV01	30	0	2019-10-30T00:00:00Z	ftp://ftp.ncbi.nlm.nih.gov/genomes/all/GCA/902/594/025/GCA_902594025.1_AG-447-G18
uncultured Clostridiales bacterium	Bacteria;Terrabacteria group;Firmicutes	RUG416	SAMEA104666594	PRJEB21624	GCA_900318765.1	Contig	1.75822	55.4		ONLX01	137	0	2018-03-19T00:00:00Z	ftp://ftp.ncbi.nlm.nih.gov/genomes/all/GCA/900/318/765/GCA_900318765.1_Rumen_uncultured_genome_RUG416
Mesorhizobium sp.	Bacteria;Proteobacteria;Alphaproteobacteria	N.Ca.ET.029.03.1	SAMN10686848	PRJNA453501	GCA_004016955.1	Scaffold	6.45862	63.7		SAKP01	72	5929	2019-01-14T00:00:00Z	ftp://ftp.ncbi.nlm.nih.gov/genomes/all/GCA/004/016/955/GCA_004016955.1_ASM401695v1
uncultured Prochlorococcus sp.	Bacteria;Terrabacteria group;Cyanobacteria/Melainabacteria group	AG-894-F13	SAMEA6070131	PRJEB33281	GCA_902519155.1	Contig	1.10014	31		CABYIY01	43	0	2019-10-25T00:00:00Z	ftp://ftp.ncbi.nlm.nih.gov/genomes/all/GCA/902/519/155/GCA_902519155.1_AG-894-F13
uncultured Collinsella sp.	Bacteria;Terrabacteria group;Actinobacteria	UMGS1417	SAMEA4892043	PRJEB26432	GCA_900551605.1	Contig	1.82863	60.2		URWS01	358	0	2019-01-28T00:00:00Z	ftp://ftp.ncbi.nlm.nih.gov/genomes/all/GCA/900/551/605/GCA_900551605.1_UMGS1417
uncultured Ruminococcus sp.	Bacteria;Terrabacteria group;Firmicutes	RUG10888	SAMEA6149022	PRJEB31266	GCA_902763795.1	Scaffold	1.9827	47.6		CACWTH01	155	0	2020-02-10T00:00:00Z	ftp://ftp.ncbi.nlm.nih.gov/genomes/all/GCA/902/763/795/GCA_902763795.1_Rumen_uncultured_genome_RUG10888
uncultured Wolbachia sp.	Bacteria;Proteobacteria;Alphaproteobacteria	WOLB0418	SAMEA6140066	PRJEB35167	GCA_902640965.1	Contig	1.19525	35.1		CACQHF01	122	0	2019-11-12T00:00:00Z	ftp://ftp.ncbi.nlm.nih.gov/genomes/all/GCA/902/640/965/GCA_902640965.1_WOLB0418
uncultured Prevotella sp.	Bacteria;FCB group;Bacteroidetes/Chlorobi group	RUG10204	SAMEA6148337	PRJEB31266	GCA_902756875.1	Scaffold	2.46079	49.2		CACVSV01	359	0	2020-02-10T00:00:00Z	ftp://ftp.ncbi.nlm.nih.gov/genomes/all/GCA/902/756/875/GCA_902756875.1_Rumen_uncultured_genome_RUG10204
Clostridium sp. Hs50	Bacteria;Terrabacteria group;Firmicutes	JCM 10522	SAMD00000512	PRJDB861	GCA_001312425.1	Contig	3.90756	27.4		BBDS01	383	0	2015-10-01T00:00:00Z	ftp://ftp.ncbi.nlm.nih.gov/genomes/all/GCA/001/312/425/GCA_001312425.1_ASM131242v1	ftp://ftp.ncbi.nlm.nih.gov/genomes/all/GCF/001/312/425/GCF_001312425.1_ASM131242v1
Streptomyces sp. IMTB 2501	Bacteria;Terrabacteria group;Actinobacteria	IMTB 2501	SAMN04386227	PRJNA308042	GCA_001953885.1	Scaffold	9.98949	70.7		MQUS01	94	8409	2017-01-18T00:00:00Z	ftp://ftp.ncbi.nlm.nih.gov/genomes/all/GCA/001/953/885/GCA_001953885.1_ASM195388v1	ftp://ftp.ncbi.nlm.nih.gov/genomes/all/GCF/001/953/885/GCF_001953885.1_ASM195388v1
Bacillus sp. V-88	Bacteria;Terrabacteria group;Firmicutes	V-88	SAMN06295884	PRJEB19764	GCA_900168275.1	Scaffold	4.37454	43.8		FVZH01	63	4291	2017-03-11T00:00:00Z	ftp://ftp.ncbi.nlm.nih.gov/genomes/all/GCA/900/168/275/GCA_900168275.1_IMG-taxon_2708743150_annotated_assembly	ftp://ftp.ncbi.nlm.nih.gov/genomes/all/GCF/900/168/275/GCF_900168275.1_IMG-taxon_2708743150_annotated_assembly
Pseudomonas sp. R44(2017)	Bacteria;Proteobacteria;Gammaproteobacteria	R44(2017)	SAMN06771395	PRJNA383709	GCA_002113335.1	Scaffold	6.22014	64.8		NEHI01	58	5455	2017-04-27T00:00:00Z	ftp://ftp.ncbi.nlm.nih.gov/genomes/all/GCA/002/113/335/GCA_002113335.1_ASM211333v1	ftp://ftp.ncbi.nlm.nih.gov/genomes/all/GCF/002/113/335/GCF_002113335.1_ASM211333v1
Pseudomonas viridiflava	Bacteria;Proteobacteria;Gammaproteobacteria	p25.H10	SAMEA104472530	PRJEB24450	GCA_900587905.1	Contig	5.94992	59.3		UUDC01	40	5177	2018-10-24T00:00:00Z	ftp://ftp.ncbi.nlm.nih.gov/genomes/all/GCA/900/587/905/GCA_900587905.1_p25.H10	ftp://ftp.ncbi.nlm.nih.gov/genomes/all/GCF/900/587/905/GCF_900587905.1_p25.H10
Enterobacter hormaechei	Bacteria;Proteobacteria;Gammaproteobacteria	AUH-ENM16	SAMN10835775	PRJNA551102	GCA_004523845.1	Contig	4.81522	55.4		SOPM01	113	4477	2019-03-29T00:00:00Z	ftp://ftp.ncbi.nlm.nih.gov/genomes/all/GCA/004/523/845/GCA_004523845.1_ASM452384v1	ftp://ftp.ncbi.nlm.nih.gov/genomes/all/GCF/004/523/845/GCF_004523845.1_ASM452384v1
Mycobacteroides abscessus subsp. abscessus	Bacteria;Terrabacteria group;Actinobacteria	602	SAMEA2154104	PRJEB2779	GCA_900140645.1	Scaffold	5.10513	64.2		FSOZ01	18	5006	2016-12-14T00:00:00Z	ftp://ftp.ncbi.nlm.nih.gov/genomes/all/GCA/900/140/645/GCA_900140645.1_10702_1_28	ftp://ftp.ncbi.nlm.nih.gov/genomes/all/GCF/900/140/645/GCF_900140645.1_10702_1_28
Enterobacter cloacae	Bacteria;Proteobacteria;Gammaproteobacteria	e17	SAMEA2273118	PRJEB5065	GCA_900076055.1	Scaffold	5.06933	55.1		FKAF01	61	4753	2016-04-05T00:00:00Z	ftp://ftp.ncbi.nlm.nih.gov/genomes/all/GCA/900/076/055/GCA_900076055.1_11983_5_93	ftp://ftp.ncbi.nlm.nih.gov/genomes/all/GCF/900/076/055/GCF_900076055.1_11983_5_93
Campylobacter coli	Bacteria;Proteobacteria;delta/epsilon subdivisions	n/a	SAMEA3683430	PRJEB11972	GCA_001498535.1	Contig	1.63963	31.4		FBNW01	19	1597	2015-12-17T00:00:00Z	ftp://ftp.ncbi.nlm.nih.gov/genomes/all/GCA/001/498/535/GCA_001498535.1_H070680142	ftp://ftp.ncbi.nlm.nih.gov/genomes/all/GCF/001/498/535/GCF_001498535.1_H070680142
Serratia marcescens	Bacteria;Proteobacteria;Gammaproteobacteria	C141	SAMN13544560	PRJNA595033	GCA_009833675.1	Scaffold	5.4538	59.7		WUVQ01	84	5056	2020-01-07T00:00:00Z	ftp://ftp.ncbi.nlm.nih.gov/genomes/all/GCA/009/833/675/GCA_009833675.1_ASM983367v1	ftp://ftp.ncbi.nlm.nih.gov/genomes/all/GCF/009/833/675/GCF_009833675.1_ASM983367v1
Lactobacillus plantarum	Bacteria;Terrabacteria group;Firmicutes	R14-2-1	SAMN06186690	PRJNA358857	GCA_004302695.1	Scaffold	3.13843	44.6		MSXI01	134	2782	2019-02-26T00:00:00Z	ftp://ftp.ncbi.nlm.nih.gov/genomes/all/GCA/004/302/695/GCA_004302695.1_ASM430269v1	ftp://ftp.ncbi.nlm.nih.gov/genomes/all/GCF/004/302/695/GCF_004302695.1_ASM430269v1
Klebsiella pneumoniae	Bacteria;Proteobacteria;Gammaproteobacteria	CAV1217	SAMN03024585	PRJNA246471	GCA_001908715.1	Complete	5.37906	57.0898	chromosome:NZ_CP018676.1/CP018676.1; chromosome unnamed:NZ_CP018673.1/CP018673.1; plasmid pCAV1217-71:NZ_CP018674.1/CP018674.1; plasmid pCAV1217-9294:NZ_CP018672.1/CP018672.1; plasmid pKPC_CAV1217:NZ_CP018675.1/CP018675.1		5	5232	2016-12-19T00:00:00Z	ftp://ftp.ncbi.nlm.nih.gov/genomes/all/GCA/001/908/715/GCA_001908715.1_ASM190871v1	ftp://ftp.ncbi.nlm.nih.gov/genomes/all/GCF/001/908/715/GCF_001908715.1_ASM190871v1
Bordetella pertussis	Bacteria;Proteobacteria;Betaproteobacteria	J617	SAMN08524465	PRJNA279196	GCA_004635805.1	Complete	4.10428	67.7	chromosome:NZ_CP026902.1/CP026902.1		1	3596	2019-04-05T00:00:00Z	ftp://ftp.ncbi.nlm.nih.gov/genomes/all/GCA/004/635/805/GCA_004635805.1_ASM463580v1	ftp://ftp.ncbi.nlm.nih.gov/genomes/all/GCF/004/635/805/GCF_004635805.1_ASM463580v1
Stenotrophomonas maltophilia	Bacteria;Proteobacteria;Gammaproteobacteria	UBA4000	SAMN06456271	PRJNA348753	GCA_002384285.1	Scaffold	4.76018	66.1		DGBQ01	37	0	2017-09-28T00:00:00Z	ftp://ftp.ncbi.nlm.nih.gov/genomes/all/GCA/002/384/285/GCA_002384285.1_ASM238428v1
Neisseria gonorrhoeae	Bacteria;Proteobacteria;Betaproteobacteria	gc-181	SAMN10690128	PRJNA506230	GCA_006226055.1	Contig	2.10177	52.6		SAVS01	148	2085	2019-06-10T00:00:00Z	ftp://ftp.ncbi.nlm.nih.gov/genomes/all/GCA/006/226/055/GCA_006226055.1_ASM622605v1	ftp://ftp.ncbi.nlm.nih.gov/genomes/all/GCF/006/226/055/GCF_006226055.1_ASM622605v1
Enterococcus faecium EnGen0186	Bacteria;Terrabacteria group;Firmicutes	HF50105	SAMN00808910	PRJNA88461	GCA_000396705.1	Scaffold	2.63895	38.3		AITS01	15	2337	2013-05-03T00:00:00Z	ftp://ftp.ncbi.nlm.nih.gov/genomes/all/GCA/000/396/705/GCA_000396705.1_Ente_faec_HF50105_V1	ftp://ftp.ncbi.nlm.nih.gov/genomes/all/GCF/000/396/705/GCF_000396705.1_Ente_faec_HF50105_V1
Vibrio parahaemolyticus	Bacteria;Proteobacteria;Gammaproteobacteria	NCKU_CV_CHN	SAMN02910585	PRJNA255173	GCA_000736325.1	Scaffold	5.31878	45.3		JPKU01	144	5087	2014-07-29T00:00:00Z	ftp://ftp.ncbi.nlm.nih.gov/genomes/all/GCA/000/736/325/GCA_000736325.1_ASM73632v1	ftp://ftp.ncbi.nlm.nih.gov/genomes/all/GCF/000/736/325/GCF_000736325.1_ASM73632v1
Enterococcus faecalis EnGen0070	Bacteria;Terrabacteria group;Firmicutes	B1385	SAMN00792318	PRJNA85675	GCA_000391005.1	Scaffold	3.2731	37.2		AIJK01	23	3213	2013-05-03T00:00:00Z	ftp://ftp.ncbi.nlm.nih.gov/genomes/all/GCA/000/391/005/GCA_000391005.1_Ente_faec_B1385_V1	ftp://ftp.ncbi.nlm.nih.gov/genomes/all/GCF/000/391/005/GCF_000391005.1_Ente_faec_B1385_V1
Clostridioides difficile	Bacteria;Terrabacteria group;Firmicutes	LSHTM-21	SAMEA1531832	PRJEB3035	GCA_901005845.1	Contig	4.16035	28.5		CAAKAC01	51	3733	2019-05-08T00:00:00Z	ftp://ftp.ncbi.nlm.nih.gov/genomes/all/GCA/901/005/845/GCA_901005845.1_8140_6_21	ftp://ftp.ncbi.nlm.nih.gov/genomes/all/GCF/901/005/845/GCF_901005845.1_8140_6_21
Bacillus thuringiensis serovar kurstaki	Bacteria;Terrabacteria group;Firmicutes	BP865	SAMN05990349	PRJNA352635	GCA_001880125.1	Scaffold	6.40826	34.7		MOXR01	225	6220	2016-11-17T00:00:00Z	ftp://ftp.ncbi.nlm.nih.gov/genomes/all/GCA/001/880/125/GCA_001880125.1_ASM188012v1	ftp://ftp.ncbi.nlm.nih.gov/genomes/all/GCF/001/880/125/GCF_001880125.1_ASM188012v1
Burkholderia pseudomallei	Bacteria;Proteobacteria;Betaproteobacteria	HBPUB10430A	SAMEA2065230	PRJEB3409	GCA_900593645.1	Scaffold	7.07479	68.2		UUZC01	81	6893	2018-10-24T00:00:00Z	ftp://ftp.ncbi.nlm.nih.gov/genomes/all/GCA/900/593/645/GCA_900593645.1_10156_4_8	ftp://ftp.ncbi.nlm.nih.gov/genomes/all/GCF/900/593/645/GCF_900593645.1_10156_4_8
Vibrio cholerae O1 biovar El Tor	Bacteria;Proteobacteria;Gammaproteobacteria	NALMLE40	SAMN10970905	PRJNA523111	GCA_009858425.1	Contig	4.05649	47.5		SIVP01	90	3649	2020-01-13T00:00:00Z	ftp://ftp.ncbi.nlm.nih.gov/genomes/all/GCA/009/858/425/GCA_009858425.1_ASM985842v1	ftp://ftp.ncbi.nlm.nih.gov/genomes/all/GCF/009/858/425/GCF_009858425.1_ASM985842v1
Xanthomonas oryzae pv. oryzae	Bacteria;Proteobacteria;Gammaproteobacteria	JS72	SAMN05953108	PRJNA350904	GCA_003294965.1	Scaffold	3.94909	62.8		QNMH01	1674	4437	2018-07-09T00:00:00Z	ftp://ftp.ncbi.nlm.nih.gov/genomes/all/GCA/003/294/965/GCA_003294965.1_ASM329496v1
Legionella pneumophila	Bacteria;Proteobacteria;Gammaproteobacteria	RH08	SAMN08978046	PRJNA453403	GCA_004921785.1	Contig	3.6665	38.3		QFGP01	67	3224	2019-04-29T00:00:00Z	ftp://ftp.ncbi.nlm.nih.gov/genomes/all/GCA/004/921/785/GCA_004921785.1_ASM492178v1	ftp://ftp.ncbi.nlm.nih.gov/genomes/all/GCF/004/921/785/GCF_004921785.1_ASM492178v1
Shigella sonnei	Bacteria;Proteobacteria;Gammaproteobacteria	4028STDY6275223	SAMEA3710663	PRJEB12097	GCA_900487435.1	Scaffold	4.54983	50.8		UDZF01	373	4176	2018-06-18T00:00:00Z	ftp://ftp.ncbi.nlm.nih.gov/genomes/all/GCA/900/487/435/GCA_900487435.1_18787_7_22	ftp://ftp.ncbi.nlm.nih.gov/genomes/all/GCF/900/487/435/GCF_900487435.1_18787_7_22
Acinetobacter baumannii	Bacteria;Proteobacteria;Gammaproteobacteria	29R1	SAMN07236631	PRJNA390481	GCA_002573735.1	Contig	3.88007	38.8		NIWK01	70	3631	2017-10-17T00:00:00Z	ftp://ftp.ncbi.nlm.nih.gov/genomes/all/GCA/002/573/735/GCA_002573735.1_ASM257373v1	ftp://ftp.ncbi.nlm.nih.gov/genomes/all/GCF/002/573/735/GCF_002573735.1_ASM257373v1
Streptococcus suis	Bacteria;Terrabacteria group;Firmicutes	S17I	SAMEA3234031	PRJEB8392	GCA_000946595.1	Contig	1.95753	41.3		CEJZ01	67	1849	2015-02-18T00:00:00Z	ftp://ftp.ncbi.nlm.nih.gov/genomes/all/GCA/000/946/595/GCA_000946595.1_Velvet_assembly	ftp://ftp.ncbi.nlm.nih.gov/genomes/all/GCF/000/946/595/GCF_000946595.1_Velvet_assembly
Pseudomonas aeruginosa	Bacteria;Proteobacteria;Gammaproteobacteria	PA-CL524	SAMN10478289	PRJNA325248	GCA_004372705.1	Contig	7.00659	66.1		RWPP01	40	6588	2019-03-25T00:00:00Z	ftp://ftp.ncbi.nlm.nih.gov/genomes/all/GCA/004/372/705/GCA_004372705.1_ASM437270v1	ftp://ftp.ncbi.nlm.nih.gov/genomes/all/GCF/004/372/705/GCF_004372705.1_ASM437270v1
Streptococcus agalactiae GB00202	Bacteria;Terrabacteria group;Firmicutes	GB00202	SAMN00991147	PRJNA86485	GCA_000289515.1	Contig	2.04083	35.3		ALTA01	27	2000	2012-08-15T00:00:00Z	ftp://ftp.ncbi.nlm.nih.gov/genomes/all/GCA/000/289/515/GCA_000289515.1_ASM28951v1	ftp://ftp.ncbi.nlm.nih.gov/genomes/all/GCF/000/289/515/GCF_000289515.1_ASM28951v1
Shigella flexneri	Bacteria;Proteobacteria;Gammaproteobacteria	FC3433	SAMN07340960	PRJNA393761	GCA_002241965.1	Contig	4.58395	50.5		NMXZ01	462	4075	2017-08-04T00:00:00Z	ftp://ftp.ncbi.nlm.nih.gov/genomes/all/GCA/002/241/965/GCA_002241965.1_ASM224196v1	ftp://ftp.ncbi.nlm.nih.gov/genomes/all/GCF/002/241/965/GCF_002241965.1_ASM224196v1
Streptococcus pneumoniae	Bacteria;Terrabacteria group;Firmicutes	2842STDY5644596	SAMEA2239214	PRJEB4909	GCA_900027105.1	Scaffold	2.06241	39.6		FDTF01	18	1950	2016-02-09T00:00:00Z	ftp://ftp.ncbi.nlm.nih.gov/genomes/all/GCA/900/027/105/GCA_900027105.1_11860_8_82	ftp://ftp.ncbi.nlm.nih.gov/genomes/all/GCF/900/027/105/GCF_900027105.1_11860_8_82
Mycobacterium tuberculosis	Bacteria;Terrabacteria group;Actinobacteria	02-R0748	SAMN06094069	PRJNA343736	GCA_002129865.1	Contig	4.39555	65.6		MRDP01	3	4127	2017-05-11T00:00:00Z	ftp://ftp.ncbi.nlm.nih.gov/genomes/all/GCA/002/129/865/GCA_002129865.1_ASM212986v1	ftp://ftp.ncbi.nlm.nih.gov/genomes/all/GCF/002/129/865/GCF_002129865.1_ASM212986v1
Neisseria meningitidis	Bacteria;Proteobacteria;Betaproteobacteria	INS-Nm1022	SAMN07656363	PRJNA407579	GCA_003842745.1	Contig	2.096	51.8		NWZP01	89	2082	2018-11-27T00:00:00Z	ftp://ftp.ncbi.nlm.nih.gov/genomes/all/GCA/003/842/745/GCA_003842745.1_INS-Nm1022	ftp://ftp.ncbi.nlm.nih.gov/genomes/all/GCF/003/842/745/GCF_003842745.1_INS-Nm1022
Streptococcus pyogenes	Bacteria;Terrabacteria group;Firmicutes	GAS13476	SAMEA3918973	PRJEB13003	GCA_900984065.1	Contig	1.7953	38.4		CAAHMC01	14	1723	2019-04-09T00:00:00Z	ftp://ftp.ncbi.nlm.nih.gov/genomes/all/GCA/900/984/065/GCA_900984065.1_19944_7_124	ftp://ftp.ncbi.nlm.nih.gov/genomes/all/GCF/900/984/065/GCF_900984065.1_19944_7_124
Helicobacter pylori NQ4044	Bacteria;Proteobacteria;delta/epsilon subdivisions	NQ4044	SAMN00777283	PRJNA64083	GCA_000274625.1	Contig	1.72852	38.7		AKNW01	17	1495	2012-06-28T00:00:00Z	ftp://ftp.ncbi.nlm.nih.gov/genomes/all/GCA/000/274/625/GCA_000274625.1_ASM27462v1	ftp://ftp.ncbi.nlm.nih.gov/genomes/all/GCF/000/274/625/GCF_000274625.1_ASM27462v1
Escherichia coli	Bacteria;Proteobacteria;Gammaproteobacteria	WCHEC96200	SAMN06909153	PRJNA418674	GCA_002164635.4	Complete	5.34034	50.6785	chromosome:NZ_CP022229.3/CP022229.3; plasmid p1_000200:NZ_CP022228.3/CP022228.3; plasmid pCTXM15_000200:NZ_CP022227.3/CP022227.3; plasmid pNDM4_WCHEC96200:NZ_CP022226.2/CP022226.2		4	4963	2017-08-08T00:00:00Z	ftp://ftp.ncbi.nlm.nih.gov/genomes/all/GCA/002/164/635/GCA_002164635.4_ASM216463v4	ftp://ftp.ncbi.nlm.nih.gov/genomes/all/GCF/002/164/635/GCF_002164635.4_ASM216463v4
Staphylococcus epidermidis	Bacteria;Terrabacteria group;Firmicutes	ENVH131	SAMN05185270	PRJNA319642	GCA_001659235.1	Contig	2.71873	31.8		LYVR01	80	2626	2016-06-07T00:00:00Z	ftp://ftp.ncbi.nlm.nih.gov/genomes/all/GCA/001/659/235/GCA_001659235.1_ASM165923v1	ftp://ftp.ncbi.nlm.nih.gov/genomes/all/GCF/001/659/235/GCF_001659235.1_ASM165923v1
Staphylococcus aureus	Bacteria;Terrabacteria group;Firmicutes	O82	SAMN10039799	PRJNA490548	GCA_004797195.1	Complete	2.76133	32.9	chromosome:NZ_CP038819.1/CP038819.1		1	2616	2019-04-16T00:00:00Z	ftp://ftp.ncbi.nlm.nih.gov/genomes/all/GCA/004/797/195/GCA_004797195.1_ASM479719v1	ftp://ftp.ncbi.nlm.nih.gov/genomes/all/GCF/004/797/195/GCF_004797195.1_ASM479719v1
Haemophilus influenzae PittAA	Bacteria;Proteobacteria;Gammaproteobacteria	PittAA	SAMN02393739	PRJNA16399	GCA_000169795.1	Contig	1.87689	38.1		AAZG01	40	1741	2007-04-13T00:00:00Z	ftp://ftp.ncbi.nlm.nih.gov/genomes/all/GCA/000/169/795/GCA_000169795.1_ASM16979v1	ftp://ftp.ncbi.nlm.nih.gov/genomes/all/GCF/000/169/795/GCF_000169795.1_ASM16979v1
Listeria monocytogenes	Bacteria;Terrabacteria group;Firmicutes	NRRL B-33363	SAMN03277678	PRJNA203445	GCA_001760025.1	Scaffold	2.87026	38.1		MKNH01	14	2807	2016-10-12T00:00:00Z	ftp://ftp.ncbi.nlm.nih.gov/genomes/all/GCA/001/760/025/GCA_001760025.1_BCW_3843	ftp://ftp.ncbi.nlm.nih.gov/genomes/all/GCF/001/760/025/GCF_001760025.1_BCW_3843
Bacillus cereus BAG1X2-3	Bacteria;Terrabacteria group;Firmicutes	BAG1X2-3	SAMN02596807	PRJNA70315	GCA_000399105.1	Scaffold	6.53174	34.8		AHCV01	19	6131	2013-05-16T00:00:00Z	ftp://ftp.ncbi.nlm.nih.gov/genomes/all/GCA/000/399/105/GCA_000399105.1_Baci_cere_BAG1X2-3_V1	ftp://ftp.ncbi.nlm.nih.gov/genomes/all/GCF/000/399/105/GCF_000399105.1_Baci_cere_BAG1X2-3_V1
Yersinia pestis CMCC02041	Bacteria;Proteobacteria;Gammaproteobacteria	CMCC02041	SAMN02403025	PRJNA47685	GCA_000323805.1	Contig	4.48919	47.6		ADQC01	1281	3922	2012-12-07T00:00:00Z	ftp://ftp.ncbi.nlm.nih.gov/genomes/all/GCA/000/323/805/GCA_000323805.1_ASM32380v1	ftp://ftp.ncbi.nlm.nih.gov/genomes/all/GCF/000/323/805/GCF_000323805.1_ASM32380v1
Salmonella enterica subsp. enterica serovar Indiana	Bacteria;Proteobacteria;Gammaproteobacteria	SJTUF13520v2	SAMN11979401	PRJNA547698	GCA_006517075.1	Complete	5.01661	51.8324	chromosome:NZ_CP041181.1/CP041181.1; plasmid unnamed:NZ_CP041182.1/CP041182.1		2	4670	2019-06-30T00:00:00Z	ftp://ftp.ncbi.nlm.nih.gov/genomes/all/GCA/006/517/075/GCA_006517075.1_ASM651707v1	ftp://ftp.ncbi.nlm.nih.gov/genomes/all/GCF/006/517/075/GCF_006517075.1_ASM651707v1
Campylobacter jejuni	Bacteria;Proteobacteria;delta/epsilon subdivisions	OXC6456	SAMEA1010474	PRJEB2075	GCA_001230365.1	Contig	1.73429	30.2		CUSI01	25	1686	2015-03-31T00:00:00Z	ftp://ftp.ncbi.nlm.nih.gov/genomes/all/GCA/001/230/365/GCA_001230365.1_7092_1_9	ftp://ftp.ncbi.nlm.nih.gov/genomes/all/GCF/001/230/365/GCF_001230365.1_7092_1_9
Campylobacter jejuni	Bacteria;Proteobacteria;delta/epsilon subdivisions	VLA_N-m_x	SAMN11129848	PRJNA517467	GCA_006345885.1	Contig	1.62524	30.5		VCLE01	15	1619	2019-06-14T00:00:00Z	ftp://ftp.ncbi.nlm.nih.gov/genomes/all/GCA/006/345/885/GCA_006345885.1_ASM634588v1	ftp://ftp.ncbi.nlm.nih.gov/genomes/all/GCF/006/345/885/GCF_006345885.1_ASM634588v1
Salmonella enterica subsp. enterica serovar Indiana	Bacteria;Proteobacteria;Gammaproteobacteria	SJTUF87912v2	SAMN11979402	PRJNA547698	GCA_006517035.1	Complete	5.01209	51.8209	chromosome:NZ_CP041179.1/CP041179.1; plasmid unnamed:NZ_CP041180.1/CP041180.1		2	4670	2019-06-30T00:00:00Z	ftp://ftp.ncbi.nlm.nih.gov/genomes/all/GCA/006/517/035/GCA_006517035.1_ASM651703v1	ftp://ftp.ncbi.nlm.nih.gov/genomes/all/GCF/006/517/035/GCF_006517035.1_ASM651703v1
Yersinia pestis MGJZ7	Bacteria;Proteobacteria;Gammaproteobacteria	MGJZ7	SAMN02403098	PRJNA47685	GCA_000325285.1	Contig	4.36591	47.9		ADSY01	1325	3830	2012-12-07T00:00:00Z	ftp://ftp.ncbi.nlm.nih.gov/genomes/all/GCA/000/325/285/GCA_000325285.1_ASM32528v1	ftp://ftp.ncbi.nlm.nih.gov/genomes/all/GCF/000/325/285/GCF_000325285.1_ASM32528v1
Bacillus cereus	Bacteria;Terrabacteria group;Firmicutes	AFS035044	SAMN07597866	PRJNA400804	GCA_002585595.1	Scaffold	6.03082	34.6		NUNQ01	86	6073	2017-10-18T00:00:00Z	ftp://ftp.ncbi.nlm.nih.gov/genomes/all/GCA/002/585/595/GCA_002585595.1_ASM258559v1	ftp://ftp.ncbi.nlm.nih.gov/genomes/all/GCF/002/585/595/GCF_002585595.1_ASM258559v1
Listeria monocytogenes QOC1	Bacteria;Terrabacteria group;Firmicutes	QOC1	SAMEA3139005	PRJEB1353	GCA_000689335.1	Contig	2.93146	38		CBVZ01	7	2833	2014-03-09T00:00:00Z	ftp://ftp.ncbi.nlm.nih.gov/genomes/all/GCA/000/689/335/GCA_000689335.1_QOC1_04122011	ftp://ftp.ncbi.nlm.nih.gov/genomes/all/GCF/000/689/335/GCF_000689335.1_QOC1_04122011
Haemophilus influenzae	Bacteria;Proteobacteria;Gammaproteobacteria	P598-8560	SAMN07421875	PRJNA282520	GCA_003415285.1	Contig	1.82976	38		QVLG01	36	1711	2018-08-22T00:00:00Z	ftp://ftp.ncbi.nlm.nih.gov/genomes/all/GCA/003/415/285/GCA_003415285.1_ASM341528v1	ftp://ftp.ncbi.nlm.nih.gov/genomes/all/GCF/003/415/285/GCF_003415285.1_ASM341528v1
Staphylococcus epidermidis	Bacteria;Terrabacteria group;Firmicutes	162_SEPI	SAMN03197354	PRJNA267549	GCA_001071515.1	Scaffold	2.54418	32.1		JVRS01	88	2298	2015-07-10T00:00:00Z	ftp://ftp.ncbi.nlm.nih.gov/genomes/all/GCA/001/071/515/GCA_001071515.1_ASM107151v1	ftp://ftp.ncbi.nlm.nih.gov/genomes/all/GCF/001/071/515/GCF_001071515.1_ASM107151v1
Staphylococcus aureus	Bacteria;Terrabacteria group;Firmicutes	NCTC13137	SAMEA3491703	PRJEB6403	GCA_900474555.1	Complete	2.76108	32.9	chromosome 1:NZ_LS483308.1/LS483308.1		1	2647	2018-06-17T00:00:00Z	ftp://ftp.ncbi.nlm.nih.gov/genomes/all/GCA/900/474/555/GCA_900474555.1_40657_E01	ftp://ftp.ncbi.nlm.nih.gov/genomes/all/GCF/900/474/555/GCF_900474555.1_40657_E01
Escherichia coli	Bacteria;Proteobacteria;Gammaproteobacteria	13P477T	SAMN06219553	PRJNA361032	GCA_002951655.1	Complete	5.44435	50.7424	chromosome:NZ_CP019273.1/CP019273.1; plasmid p13P477T-1:NZ_CP019274.1/CP019274.1; plasmid p13P477T-10:NZ_CP021100.1/CP021100.1; plasmid p13P477T-11:NZ_CP021099.1/CP021099.1; plasmid p13P477T-2:NZ_CP019275.1/CP019275.1; plasmid p13P477T-3:NZ_CP019276.1/CP019276.1; plasmid p13P477T-4:NZ_CP019277.1/CP019277.1; plasmid p13P477T-5:NZ_CP019278.1/CP019278.1; plasmid p13P477T-6:NZ_CP019279.1/CP019279.1; plasmid p13P477T-7:NZ_CP021103.1/CP021103.1; plasmid p13P477T-8:NZ_CP021102.1/CP021102.1; plasmid p13P477T-9:NZ_CP021101.1/CP021101.1		12	5051	2018-02-05T00:00:00Z	ftp://ftp.ncbi.nlm.nih.gov/genomes/all/GCA/002/951/655/GCA_002951655.1_ASM295165v1	ftp://ftp.ncbi.nlm.nih.gov/genomes/all/GCF/002/951/655/GCF_002951655.1_ASM295165v1
Helicobacter pylori	Bacteria;Proteobacteria;delta/epsilon subdivisions	KH7	SAMN08093248	PRJNA419585	GCA_002832595.1	Contig	1.61292	39		PHMR01	37	1420	2017-12-11T00:00:00Z	ftp://ftp.ncbi.nlm.nih.gov/genomes/all/GCA/002/832/595/GCA_002832595.1_ASM283259v1	ftp://ftp.ncbi.nlm.nih.gov/genomes/all/GCF/002/832/595/GCF_002832595.1_ASM283259v1
Neisseria meningitidis	Bacteria;Proteobacteria;Betaproteobacteria	2842STDY5881677	SAMEA2674514	PRJEB4909	GCA_900017075.1	Scaffold	2.1585	51.6		FEXV01	79	2034	2016-02-09T00:00:00Z	ftp://ftp.ncbi.nlm.nih.gov/genomes/all/GCA/900/017/075/GCA_900017075.1_14355_7_48	ftp://ftp.ncbi.nlm.nih.gov/genomes/all/GCF/900/017/075/GCF_900017075.1_14355_7_48
Streptococcus pyogenes	Bacteria;Terrabacteria group;Firmicutes	31134V4S1	SAMEA1876756	PRJEB2839	GCA_900987865.1	Contig	1.81158	38.4		CAAIAR01	21	1722	2019-04-09T00:00:00Z	ftp://ftp.ncbi.nlm.nih.gov/genomes/all/GCA/900/987/865/GCA_900987865.1_9262_7_75	ftp://ftp.ncbi.nlm.nih.gov/genomes/all/GCF/900/987/865/GCF_900987865.1_9262_7_75
Streptococcus pneumoniae 2070109	Bacteria;Terrabacteria group;Firmicutes	2070109	SAMN02471540	PRJNA59907	GCA_000278825.1	Contig	1.99883	39.8		ALBA01	31	1822	2012-07-16T00:00:00Z	ftp://ftp.ncbi.nlm.nih.gov/genomes/all/GCA/000/278/825/GCA_000278825.1_ASM27882v1	ftp://ftp.ncbi.nlm.nih.gov/genomes/all/GCF/000/278/825/GCF_000278825.1_ASM27882v1
Mycobacterium tuberculosis	Bacteria;Terrabacteria group;Actinobacteria	I0002145-6	SAMN05919580	PRJNA343736	GCA_001844015.1	Contig	4.4028	65.6		MMCY01	8	4110	2016-10-25T00:00:00Z	ftp://ftp.ncbi.nlm.nih.gov/genomes/all/GCA/001/844/015/GCA_001844015.1_ASM184401v1	ftp://ftp.ncbi.nlm.nih.gov/genomes/all/GCF/001/844/015/GCF_001844015.1_ASM184401v1
Shigella flexneri	Bacteria;Proteobacteria;Gammaproteobacteria	2017ZH003	SAMN13332864	PRJNA590276	GCA_009742015.1	Contig	4.71242	50.5		WPDK01	469	4139	2019-12-11T00:00:00Z	ftp://ftp.ncbi.nlm.nih.gov/genomes/all/GCA/009/742/015/GCA_009742015.1_ASM974201v1	ftp://ftp.ncbi.nlm.nih.gov/genomes/all/GCF/009/742/015/GCF_009742015.1_ASM974201v1
Pseudomonas aeruginosa BWHPSA013	Bacteria;Proteobacteria;Gammaproteobacteria	BWHPSA013	SAMN02360685	PRJNA219874	GCA_000481445.1	Scaffold	6.70487	66.1		AXQP01	2	6092	2013-10-24T00:00:00Z	ftp://ftp.ncbi.nlm.nih.gov/genomes/all/GCA/000/481/445/GCA_000481445.1_Pseu_aeru_BWH013_V1	ftp://ftp.ncbi.nlm.nih.gov/genomes/all/GCF/000/481/445/GCF_000481445.1_Pseu_aeru_BWH013_V1
Streptococcus agalactiae	Bacteria;Terrabacteria group;Firmicutes	W10F3	SAMN11415935	PRJNA532842	GCA_005233935.1	Contig	2.08501	35.4		SSWW01	55	2068	2019-05-07T00:00:00Z	ftp://ftp.ncbi.nlm.nih.gov/genomes/all/GCA/005/233/935/GCA_005233935.1_ASM523393v1	ftp://ftp.ncbi.nlm.nih.gov/genomes/all/GCF/005/233/935/GCF_005233935.1_ASM523393v1
Streptococcus suis	Bacteria;Terrabacteria group;Firmicutes	LSS74	SAMEA1316588	PRJEB2351	GCA_900064995.1	Contig	2.14982	41		FIHX01	36	1959	2016-02-10T00:00:00Z	ftp://ftp.ncbi.nlm.nih.gov/genomes/all/GCA/900/064/995/GCA_900064995.1_7114_5_74	ftp://ftp.ncbi.nlm.nih.gov/genomes/all/GCF/900/064/995/GCF_900064995.1_7114_5_74
Acinetobacter baumannii	Bacteria;Proteobacteria;Gammaproteobacteria	AB_194	SAMN10249027	PRJNA497126	GCA_003941095.1	Scaffold	3.77237	38.9		RHYT01	31	3465	2018-12-12T00:00:00Z	ftp://ftp.ncbi.nlm.nih.gov/genomes/all/GCA/003/941/095/GCA_003941095.1_ASM394109v1	ftp://ftp.ncbi.nlm.nih.gov/genomes/all/GCF/003/941/095/GCF_003941095.1_ASM394109v1
Legionella pneumophila	Bacteria;Proteobacteria;Gammaproteobacteria	12_5329	SAMEA2627163	PRJEB6631	GCA_000823725.1	Scaffold	3.38895	38.2		CDDY01	29	2935	2014-11-04T00:00:00Z	ftp://ftp.ncbi.nlm.nih.gov/genomes/all/GCA/000/823/725/GCA_000823725.1_12_5329	ftp://ftp.ncbi.nlm.nih.gov/genomes/all/GCF/000/823/725/GCF_000823725.1_12_5329
Shigella sonnei	Bacteria;Proteobacteria;Gammaproteobacteria	143778	SAMEA2057991	PRJEB2975	GCA_001249495.1	Scaffold	4.7484	50.7		CXMW01	404	4277	2015-07-16T00:00:00Z	ftp://ftp.ncbi.nlm.nih.gov/genomes/all/GCA/001/249/495/GCA_001249495.1_9870_6_30	ftp://ftp.ncbi.nlm.nih.gov/genomes/all/GCF/001/249/495/GCF_001249495.1_9870_6_30
Xanthomonas oryzae pv. oryzae	Bacteria;Proteobacteria;Gammaproteobacteria	AH40	SAMN05952988	PRJNA350904	GCA_003298195.1	Scaffold	3.9677	62.8		QNHY01	1607	4336	2018-07-09T00:00:00Z	ftp://ftp.ncbi.nlm.nih.gov/genomes/all/GCA/003/298/195/GCA_003298195.1_ASM329819v1
Vibrio cholerae O1 biovar El Tor	Bacteria;Proteobacteria;Gammaproteobacteria	NALMLE39	SAMN10970904	PRJNA523111	GCA_009858435.1	Contig	4.05574	47.5		SIVO01	87	3641	2020-01-13T00:00:00Z	ftp://ftp.ncbi.nlm.nih.gov/genomes/all/GCA/009/858/435/GCA_009858435.1_ASM985843v1	ftp://ftp.ncbi.nlm.nih.gov/genomes/all/GCF/009/858/435/GCF_009858435.1_ASM985843v1
Burkholderia pseudomallei	Bacteria;Proteobacteria;Betaproteobacteria	C-137-02-2-05	SAMEA2066496	PRJEB3409	GCA_900598085.1	Scaffold	7.12312	68.1		UVQF01	82	6922	2018-10-24T00:00:00Z	ftp://ftp.ncbi.nlm.nih.gov/genomes/all/GCA/900/598/085/GCA_900598085.1_10208_7_53	ftp://ftp.ncbi.nlm.nih.gov/genomes/all/GCF/900/598/085/GCF_900598085.1_10208_7_53
Bacillus thuringiensis	Bacteria;Terrabacteria group;Firmicutes	AFS041586	SAMN07597948	PRJNA400804	GCA_002577255.1	Scaffold	5.8839	34.8		NULJ01	210	5663	2017-10-18T00:00:00Z	ftp://ftp.ncbi.nlm.nih.gov/genomes/all/GCA/002/577/255/GCA_002577255.1_ASM257725v1	ftp://ftp.ncbi.nlm.nih.gov/genomes/all/GCF/002/577/255/GCF_002577255.1_ASM257725v1
Clostridioides difficile	Bacteria;Terrabacteria group;Firmicutes	LSHTM-87	SAMEA1531910	PRJEB3035	GCA_901006355.1	Contig	4.21036	28.5		CAAKBZ01	60	3806	2019-05-08T00:00:00Z	ftp://ftp.ncbi.nlm.nih.gov/genomes/all/GCA/901/006/355/GCA_901006355.1_8140_6_87	ftp://ftp.ncbi.nlm.nih.gov/genomes/all/GCF/901/006/355/GCF_901006355.1_8140_6_87
Enterococcus faecalis EnGen0120	Bacteria;Terrabacteria group;Firmicutes	B1532	SAMN00808935	PRJNA88187	GCA_000391065.1	Scaffold	3.22636	37.1		AIPX01	37	3187	2013-05-03T00:00:00Z	ftp://ftp.ncbi.nlm.nih.gov/genomes/all/GCA/000/391/065/GCA_000391065.1_Ente_faec_B1532_V1	ftp://ftp.ncbi.nlm.nih.gov/genomes/all/GCF/000/391/065/GCF_000391065.1_Ente_faec_B1532_V1
Vibrio parahaemolyticus	Bacteria;Proteobacteria;Gammaproteobacteria	G6928	SAMN06042542	PRJNA354199	GCA_002220935.1	Contig	5.21554	45.1		MPPN01	42	4899	2017-07-18T00:00:00Z	ftp://ftp.ncbi.nlm.nih.gov/genomes/all/GCA/002/220/935/GCA_002220935.1_ASM222093v1	ftp://ftp.ncbi.nlm.nih.gov/genomes/all/GCF/002/220/935/GCF_002220935.1_ASM222093v1
Neisseria gonorrhoeae	Bacteria;Proteobacteria;Betaproteobacteria	GC-202	SAMN10452727	PRJNA506230	GCA_004212435.1	Contig	2.14986	52.4		RQJE01	128	2191	2019-02-19T00:00:00Z	ftp://ftp.ncbi.nlm.nih.gov/genomes/all/GCA/004/212/435/GCA_004212435.1_ASM421243v1	ftp://ftp.ncbi.nlm.nih.gov/genomes/all/GCF/004/212/435/GCF_004212435.1_ASM421243v1
Stenotrophomonas maltophilia	Bacteria;Proteobacteria;Gammaproteobacteria	UBA7508	SAMN06455864	PRJNA348753	GCA_002477025.1	Scaffold	4.78755	66.1		DLNO01	42	0	2017-10-06T00:00:00Z	ftp://ftp.ncbi.nlm.nih.gov/genomes/all/GCA/002/477/025/GCA_002477025.1_ASM247702v1
Enterococcus faecium	Bacteria;Terrabacteria group;Firmicutes	E3984	SAMN11417966	PRJNA524703	GCA_009832445.1	Scaffold	2.88002	38.2		WVTM01	103	2611	2020-01-07T00:00:00Z	ftp://ftp.ncbi.nlm.nih.gov/genomes/all/GCA/009/832/445/GCA_009832445.1_ASM983244v1	ftp://ftp.ncbi.nlm.nih.gov/genomes/all/GCF/009/832/445/GCF_009832445.1_ASM983244v1
Bordetella pertussis	Bacteria;Proteobacteria;Betaproteobacteria	D322	SAMN08136967	PRJNA279196	GCA_004009255.1	Complete	4.10428	67.7	chromosome:NZ_CP025358.1/CP025358.1		1	3635	2019-01-09T00:00:00Z	ftp://ftp.ncbi.nlm.nih.gov/genomes/all/GCA/004/009/255/GCA_004009255.1_ASM400925v1	ftp://ftp.ncbi.nlm.nih.gov/genomes/all/GCF/004/009/255/GCF_004009255.1_ASM400925v1
Klebsiella pneumoniae subsp. ozaenae	Bacteria;Proteobacteria;Gammaproteobacteria	AR_0096	SAMN04014937	PRJNA292904	GCA_003010735.1	Complete	5.6513	56.891	chromosome:NZ_CP027612.1/CP027612.1; plasmid unnamed1:NZ_CP027613.1/CP027613.1; plasmid unnamed2:NZ_CP027614.1/CP027614.1; plasmid unnamed3:NZ_CP027615.1/CP027615.1; plasmid unnamed4:NZ_CP027616.1/CP027616.1; plasmid unnamed5:NZ_CP027617.1/CP027617.1		6	5361	2018-03-19T00:00:00Z	ftp://ftp.ncbi.nlm.nih.gov/genomes/all/GCA/003/010/735/GCA_003010735.1_ASM301073v1	ftp://ftp.ncbi.nlm.nih.gov/genomes/all/GCF/003/010/735/GCF_003010735.1_ASM301073v1
Lactobacillus plantarum	Bacteria;Terrabacteria group;Firmicutes	B14-1	SAMN06186647	PRJNA358857	GCA_004301815.1	Scaffold	3.16972	44.5		MSVR01	143	2804	2019-02-26T00:00:00Z	ftp://ftp.ncbi.nlm.nih.gov/genomes/all/GCA/004/301/815/GCA_004301815.1_ASM430181v1	ftp://ftp.ncbi.nlm.nih.gov/genomes/all/GCF/004/301/815/GCF_004301815.1_ASM430181v1
Serratia marcescens	Bacteria;Proteobacteria;Gammaproteobacteria	370_SMAR	SAMN03197561	PRJNA267549	GCA_001064715.1	Scaffold	5.19632	59.5		JVJT01	52	4787	2015-07-10T00:00:00Z	ftp://ftp.ncbi.nlm.nih.gov/genomes/all/GCA/001/064/715/GCA_001064715.1_ASM106471v1	ftp://ftp.ncbi.nlm.nih.gov/genomes/all/GCF/001/064/715/GCF_001064715.1_ASM106471v1
Campylobacter coli	Bacteria;Proteobacteria;delta/epsilon subdivisions	n/a	SAMEA3683294	PRJEB11972	GCA_001491635.1	Contig	1.68155	31.3		FBIR01	29	1659	2015-12-17T00:00:00Z	ftp://ftp.ncbi.nlm.nih.gov/genomes/all/GCA/001/491/635/GCA_001491635.1_CCN355	ftp://ftp.ncbi.nlm.nih.gov/genomes/all/GCF/001/491/635/GCF_001491635.1_CCN355
Enterobacter cloacae	Bacteria;Proteobacteria;Gammaproteobacteria	e871	SAMEA2273256	PRJEB5065	GCA_900077935.1	Scaffold	5.20437	54.5		FKHH01	59	4951	2016-04-06T00:00:00Z	ftp://ftp.ncbi.nlm.nih.gov/genomes/all/GCA/900/077/935/GCA_900077935.1_11983_7_30	ftp://ftp.ncbi.nlm.nih.gov/genomes/all/GCF/900/077/935/GCF_900077935.1_11983_7_30
Mycobacteroides abscessus subsp. abscessus	Bacteria;Terrabacteria group;Actinobacteria	A25	SAMN07501835	PRJNA398137	GCA_002801015.1	Contig	4.75852	64.2		NQSZ01	24	4572	2017-11-29T00:00:00Z	ftp://ftp.ncbi.nlm.nih.gov/genomes/all/GCA/002/801/015/GCA_002801015.1_ASM280101v1	ftp://ftp.ncbi.nlm.nih.gov/genomes/all/GCF/002/801/015/GCF_002801015.1_ASM280101v1
Enterobacter hormaechei	Bacteria;Proteobacteria;Gammaproteobacteria	SCNJ07	SAMN11634513	PRJNA542635	GCA_006148995.1	Contig	5.3214	54.8		VBSC01	120	5058	2019-06-07T00:00:00Z	ftp://ftp.ncbi.nlm.nih.gov/genomes/all/GCA/006/148/995/GCA_006148995.1_ASM614899v1	ftp://ftp.ncbi.nlm.nih.gov/genomes/all/GCF/006/148/995/GCF_006148995.1_ASM614899v1
Pseudomonas sp. R25(2017)	Bacteria;Proteobacteria;Gammaproteobacteria	R25(2017)	SAMN06771378	PRJNA383709	GCA_002112565.1	Scaffold	6.21054	64.8		NEHZ01	58	5453	2017-04-27T00:00:00Z	ftp://ftp.ncbi.nlm.nih.gov/genomes/all/GCA/002/112/565/GCA_002112565.1_ASM211256v1	ftp://ftp.ncbi.nlm.nih.gov/genomes/all/GCF/002/112/565/GCF_002112565.1_ASM211256v1
Streptomyces sp. CNY228	Bacteria;Terrabacteria group;Actinobacteria	CNY228	SAMN02441350	PRJNA177736	GCA_000377545.1	Scaffold	6.95915	73.5		ARIN01	49	5883	2013-04-22T00:00:00Z	ftp://ftp.ncbi.nlm.nih.gov/genomes/all/GCA/000/377/545/GCA_000377545.1_ASM37754v1	ftp://ftp.ncbi.nlm.nih.gov/genomes/all/GCF/000/377/545/GCF_000377545.1_ASM37754v1
Pseudomonas viridiflava	Bacteria;Proteobacteria;Gammaproteobacteria	p12.F6	SAMEA104471898	PRJEB24450	GCA_900581695.1	Contig	6.10195	59.2		UTFT01	51	5311	2018-10-24T00:00:00Z	ftp://ftp.ncbi.nlm.nih.gov/genomes/all/GCA/900/581/695/GCA_900581695.1_p12.F6	ftp://ftp.ncbi.nlm.nih.gov/genomes/all/GCF/900/581/695/GCF_900581695.1_p12.F6
Clostridium sp. CAG:226	Bacteria;Terrabacteria group;Firmicutes		SAMEA3138439	PRJEB769	GCA_000431035.1	Scaffold	2.12788	52.8		CAWN01	182	2034	2013-05-31T00:00:00Z	ftp://ftp.ncbi.nlm.nih.gov/genomes/all/GCA/000/431/035/GCA_000431035.1_MGS226	ftp://ftp.ncbi.nlm.nih.gov/genomes/all/GCF/000/431/035/GCF_000431035.1_MGS226
Bacillus sp. B4EP4a	Bacteria;Terrabacteria group;Firmicutes	B4EP4a	SAMN12043774	PRJNA548576	GCA_006680105.1	Contig	5.46568	40.1		VHIK01	147	4980	2019-07-05T00:00:00Z	ftp://ftp.ncbi.nlm.nih.gov/genomes/all/GCA/006/680/105/GCA_006680105.1_ASM668010v1	ftp://ftp.ncbi.nlm.nih.gov/genomes/all/GCF/006/680/105/GCF_006680105.1_ASM668010v1
Prevotella sp. UBA3765	Bacteria;FCB group;Bacteroidetes/Chlorobi group	UBA3765	SAMN06451030	PRJNA348753	GCA_002371085.1	Scaffold	1.77254	48.7		DFFX01	207	0	2017-09-26T00:00:00Z	ftp://ftp.ncbi.nlm.nih.gov/genomes/all/GCA/002/371/085/GCA_002371085.1_ASM237108v1
uncultured Wolbachia sp.	Bacteria;Proteobacteria;Alphaproteobacteria	WOLB0427	SAMEA6140075	PRJEB35167	GCA_902640975.1	Contig	1.19083	35.3		CACQHG01	121	0	2019-11-12T00:00:00Z	ftp://ftp.ncbi.nlm.nih.gov/genomes/all/GCA/902/640/975/GCA_902640975.1_WOLB0427
Ruminococcus sp. UBA7477	Bacteria;Terrabacteria group;Firmicutes	UBA7477	SAMN06454495	PRJNA348753	GCA_002479715.1	Scaffold	1.70709	47.9		DLOT01	89	0	2017-10-06T00:00:00Z	ftp://ftp.ncbi.nlm.nih.gov/genomes/all/GCA/002/479/715/GCA_002479715.1_ASM247971v1
uncultured Collinsella sp.	Bacteria;Terrabacteria group;Actinobacteria	UMGS2050	SAMEA4892637	PRJEB26432	GCA_900557485.1	Contig	1.30938	64.4		USSY01	271	0	2019-01-28T00:00:00Z	ftp://ftp.ncbi.nlm.nih.gov/genomes/all/GCA/900/557/485/GCA_900557485.1_UMGS2050
uncultured Prochlorococcus sp.	Bacteria;Terrabacteria group;Cyanobacteria/Melainabacteria group	AH-287-N11	SAMEA6067894	PRJEB33281	GCA_902625575.1	Contig	1.24035	30.5		CACOBU01	46	0	2019-10-30T00:00:00Z	ftp://ftp.ncbi.nlm.nih.gov/genomes/all/GCA/902/625/575/GCA_902625575.1_AH-287-N11
Mesorhizobium sp.	Bacteria;Proteobacteria;Alphaproteobacteria	N.Ca.IN.017.05.1	SAMN10686760	PRJNA453501	GCA_004020555.1	Scaffold	6.13234	63.3		SAQT01	54	5675	2019-01-14T00:00:00Z	ftp://ftp.ncbi.nlm.nih.gov/genomes/all/GCA/004/020/555/GCA_004020555.1_ASM402055v1
uncultured Clostridiales bacterium	Bacteria;Terrabacteria group;Firmicutes	UMGS1850	SAMEA4892451	PRJEB26432	GCA_900555665.1	Contig	1.72077	59.9		USLX01	128	0	2019-01-28T00:00:00Z	ftp://ftp.ncbi.nlm.nih.gov/genomes/all/GCA/900/555/665/GCA_900555665.1_UMGS1850
uncultured Alphaproteobacteria bacterium	Bacteria;Proteobacteria;Alphaproteobacteria	AG-337-P20	SAMEA6078071	PRJEB33281	GCA_902528805.1	Contig	0.90964	31		CABZUC01	63	0	2019-10-25T00:00:00Z	ftp://ftp.ncbi.nlm.nih.gov/genomes/all/GCA/902/528/805/GCA_902528805.1_AG-337-P20
Rhizobiales bacterium	Bacteria;Proteobacteria;Alphaproteobacteria	AFS019008	SAMEA4707710	PRJEB26998	GCA_900467025.1	Scaffold	4.95865	59.3		UBOI01	58	4589	2018-06-18T00:00:00Z	ftp://ftp.ncbi.nlm.nih.gov/genomes/all/GCA/900/467/025/GCA_900467025.1_AFS019008	ftp://ftp.ncbi.nlm.nih.gov/genomes/all/GCF/900/467/025/GCF_900467025.1_AFS019008
Gammaproteobacteria bacterium	Bacteria;Proteobacteria;Gammaproteobacteria	MED871	SAMN07620436	PRJNA391943	GCA_002700685.1	Contig	0.619551	33.8		PAED01	42	659	2017-10-24T00:00:00Z	ftp://ftp.ncbi.nlm.nih.gov/genomes/all/GCA/002/700/685/GCA_002700685.1_ASM270068v1
bacterium	Bacteria;unclassified Bacteria;unclassified Bacteria (miscellaneous)	W2P13.071	SAMN10183453	PRJNA494875	GCA_004560415.1	Contig	1.85438	54.9		SFUY01	423	0	2019-04-01T00:00:00Z	ftp://ftp.ncbi.nlm.nih.gov/genomes/all/GCA/004/560/415/GCA_004560415.1_ASM456041v1
Actinobacteria bacterium	Bacteria;Terrabacteria group;Actinobacteria	F1-20-MAGs001	SAMN11368999	PRJNA531348	GCA_005790185.1	Contig	1.18634	53.8		SXVL01	136	0	2019-05-24T00:00:00Z	ftp://ftp.ncbi.nlm.nih.gov/genomes/all/GCA/005/790/185/GCA_005790185.1_ASM579018v1
Chloroflexi bacterium	Bacteria;Terrabacteria group;Chloroflexi	CF_98	SAMN11380468	PRJNA449266	GCA_005889525.1	Scaffold	2.68238	65.3		VBHG01	283	2797	2019-05-28T00:00:00Z	ftp://ftp.ncbi.nlm.nih.gov/genomes/all/GCA/005/889/525/GCA_005889525.1_ASM588952v1
Acidimicrobiaceae bacterium	Bacteria;Terrabacteria group;Actinobacteria	UBA8089	SAMN08017568	PRJNA417962	GCA_003447015.1	Scaffold	2.03635	51.9		DMAK01	396	2291	2018-09-04T00:00:00Z	ftp://ftp.ncbi.nlm.nih.gov/genomes/all/GCA/003/447/015/GCA_003447015.1_ASM344701v1
uncultured Lachnospiraceae bacterium	Bacteria;Terrabacteria group;Firmicutes	hRUG870	SAMEA104666803	PRJEB21624	GCA_900314095.1	Contig	3.0751	55.2		OMTZ01	299	0	2018-03-19T00:00:00Z	ftp://ftp.ncbi.nlm.nih.gov/genomes/all/GCA/900/314/095/GCA_900314095.1_Rumen_uncultured_genome_hRUG870
uncultured Bacteroidales bacterium	Bacteria;FCB group;Bacteroidetes/Chlorobi group	RUG12344	SAMEA6150480	PRJEB31266	GCA_902778215.1	Scaffold	2.80867	48.8		CACYWV01	109	0	2020-02-10T00:00:00Z	ftp://ftp.ncbi.nlm.nih.gov/genomes/all/GCA/902/778/215/GCA_902778215.1_Rumen_uncultured_genome_RUG12344
uncultured Prevotellaceae bacterium	Bacteria;FCB group;Bacteroidetes/Chlorobi group	RUG12938	SAMEA6151074	PRJEB31266	GCA_902784065.1	Scaffold	2.65937	48.8		CACZTJ01	164	0	2020-02-10T00:00:00Z	ftp://ftp.ncbi.nlm.nih.gov/genomes/all/GCA/902/784/065/GCA_902784065.1_Rumen_uncultured_genome_RUG12938
uncultured Pelagibacteraceae bacterium	Bacteria;Proteobacteria;Alphaproteobacteria	AG-447-P13	SAMEA6076683	PRJEB33281	GCA_902596355.1	Contig	1.0941	29.4		CACJTS01	49	0	2019-10-30T00:00:00Z	ftp://ftp.ncbi.nlm.nih.gov/genomes/all/GCA/902/596/355/GCA_902596355.1_AG-447-P13
uncultured Bacteroidetes bacterium	Bacteria;FCB group;Bacteroidetes/Chlorobi group	AG-900-L06	SAMEA6071373	PRJEB33281	GCA_902544225.1	Contig	0.352708	36.6		CACCBI01	21	0	2019-10-25T00:00:00Z	ftp://ftp.ncbi.nlm.nih.gov/genomes/all/GCA/902/544/225/GCA_902544225.1_AG-900-L06
uncultured SAR86 cluster bacterium	Bacteria;Proteobacteria;Gammaproteobacteria	AG-319-N19	SAMEA6077157	PRJEB33281	GCA_902514105.1	Contig	0.955866	33.6		CABXPU01	54	0	2019-10-25T00:00:00Z	ftp://ftp.ncbi.nlm.nih.gov/genomes/all/GCA/902/514/105/GCA_902514105.1_AG-319-N19
uncultured SAR86 cluster bacterium	Bacteria;Proteobacteria;Gammaproteobacteria	AG-447-F09	SAMEA6076509	PRJEB33281	GCA_902593715.1	Contig	0.927979	34.2		CACJJO01	49	0	2019-10-30T00:00:00Z	ftp://ftp.ncbi.nlm.nih.gov/genomes/all/GCA/902/593/715/GCA_902593715.1_AG-447-F09
uncultured Bacteroidetes bacterium	Bacteria;FCB group;Bacteroidetes/Chlorobi group	RUG12977	SAMEA6151113	PRJEB31266	GCA_902784485.1	Scaffold	1.96215	58		CACZVB01	108	0	2020-02-10T00:00:00Z	ftp://ftp.ncbi.nlm.nih.gov/genomes/all/GCA/902/784/485/GCA_902784485.1_Rumen_uncultured_genome_RUG12977
uncultured Pelagibacteraceae bacterium	Bacteria;Proteobacteria;Alphaproteobacteria	AG-917-M15	SAMEA6074459	PRJEB33281	GCA_902610315.1	Contig	1.06356	28.8		CACLVA01	26	0	2019-10-30T00:00:00Z	ftp://ftp.ncbi.nlm.nih.gov/genomes/all/GCA/902/610/315/GCA_902610315.1_AG-917-M15
uncultured Prevotellaceae bacterium	Bacteria;FCB group;Bacteroidetes/Chlorobi group	RUG11710	SAMEA6149845	PRJEB31266	GCA_902771835.1	Scaffold	2.01377	47.5		CACXYL01	136	0	2020-02-10T00:00:00Z	ftp://ftp.ncbi.nlm.nih.gov/genomes/all/GCA/902/771/835/GCA_902771835.1_Rumen_uncultured_genome_RUG11710
uncultured Lachnospiraceae bacterium	Bacteria;Terrabacteria group;Firmicutes	RUG12029	SAMEA6150164	PRJEB31266	GCA_902775095.1	Scaffold	2.89923	52.6		CACYKU01	315	0	2020-02-10T00:00:00Z	ftp://ftp.ncbi.nlm.nih.gov/genomes/all/GCA/902/775/095/GCA_902775095.1_Rumen_uncultured_genome_RUG12029
uncultured Bacteroidales bacterium	Bacteria;FCB group;Bacteroidetes/Chlorobi group	RUG11120	SAMEA6149254	PRJEB31266	GCA_902766035.1	Contig	2.34741	52.3		CACXBY01	100	0	2020-02-10T00:00:00Z	ftp://ftp.ncbi.nlm.nih.gov/genomes/all/GCA/902/766/035/GCA_902766035.1_Rumen_uncultured_genome_RUG11120
Acidimicrobiaceae bacterium	Bacteria;Terrabacteria group;Actinobacteria	UBA10389	SAMN08018924	PRJNA417962	GCA_003504615.1	Scaffold	2.26442	63.4		DNZU01	369	2571	2018-09-07T00:00:00Z	ftp://ftp.ncbi.nlm.nih.gov/genomes/all/GCA/003/504/615/GCA_003504615.1_ASM350461v1
Actinobacteria bacterium	Bacteria;Terrabacteria group;Actinobacteria	F1-140-MAGs136	SAMN11368957	PRJNA531348	GCA_005784455.1	Contig	3.51999	69.4		SXUD01	365	0	2019-05-24T00:00:00Z	ftp://ftp.ncbi.nlm.nih.gov/genomes/all/GCA/005/784/455/GCA_005784455.1_ASM578445v1
Chloroflexi bacterium	Bacteria;Terrabacteria group;Chloroflexi	SB0661_bin_43	SAMN12598222	PRJNA555144	GCA_009840965.1	Scaffold	2.69042	71.5		VXMT01	296	2655	2020-01-09T00:00:00Z	ftp://ftp.ncbi.nlm.nih.gov/genomes/all/GCA/009/840/965/GCA_009840965.1_ASM984096v1
bacterium	Bacteria;unclassified Bacteria;unclassified Bacteria (miscellaneous)	W1P31.057	SAMN10183425	PRJNA494875	GCA_004560805.1	Contig	2.13082	55		SFTW01	491	0	2019-04-01T00:00:00Z	ftp://ftp.ncbi.nlm.nih.gov/genomes/all/GCA/004/560/805/GCA_004560805.1_ASM456080v1
Gammaproteobacteria bacterium	Bacteria;Proteobacteria;Gammaproteobacteria	CS3-C002	SAMN13684422	PRJNA598413	GCA_011772935.1	Scaffold	3.84888	64.6		WVYO01	86	3516	2020-03-30T00:00:00Z	ftp://ftp.ncbi.nlm.nih.gov/genomes/all/GCA/011/772/935/GCA_011772935.1_ASM1177293v1
Rhizobiales bacterium	Bacteria;Proteobacteria;Alphaproteobacteria	AFS017904	SAMEA4707616	PRJEB26998	GCA_900467055.1	Scaffold	4.93681	59.3		UBOL01	51	4562	2018-06-18T00:00:00Z	ftp://ftp.ncbi.nlm.nih.gov/genomes/all/GCA/900/467/055/GCA_900467055.1_AFS017904	ftp://ftp.ncbi.nlm.nih.gov/genomes/all/GCF/900/467/055/GCF_900467055.1_AFS017904
uncultured Alphaproteobacteria bacterium	Bacteria;Proteobacteria;Alphaproteobacteria	AG-426-L03	SAMEA6079667	PRJEB33281	GCA_902578675.1	Contig	1.6692	42.2		CACHDV01	109	0	2019-10-30T00:00:00Z	ftp://ftp.ncbi.nlm.nih.gov/genomes/all/GCA/902/578/675/GCA_902578675.1_AG-426-L03
uncultured Clostridiales bacterium	Bacteria;Terrabacteria group;Firmicutes	RUG247	SAMEA104666537	PRJEB21624	GCA_900317005.1	Scaffold	1.93289	49.9		ONFD01	162	0	2018-03-19T00:00:00Z	ftp://ftp.ncbi.nlm.nih.gov/genomes/all/GCA/900/317/005/GCA_900317005.1_Rumen_uncultured_genome_RUG247
Mesorhizobium sp.	Bacteria;Proteobacteria;Alphaproteobacteria	N.Ca.IN.003.03.1	SAMN10686707	PRJNA453501	GCA_004019715.1	Scaffold	7.0706	62		SAOS01	158	6378	2019-01-14T00:00:00Z	ftp://ftp.ncbi.nlm.nih.gov/genomes/all/GCA/004/019/715/GCA_004019715.1_ASM401971v1	ftp://ftp.ncbi.nlm.nih.gov/genomes/all/GCF/004/019/715/GCF_004019715.1_ASM401971v1
uncultured Prochlorococcus sp.	Bacteria;Terrabacteria group;Cyanobacteria/Melainabacteria group	AG-898-A19	SAMEA6070817	PRJEB33281	GCA_902533015.1	Contig	1.23231	31.4		CACAKJ01	55	0	2019-10-25T00:00:00Z	ftp://ftp.ncbi.nlm.nih.gov/genomes/all/GCA/902/533/015/GCA_902533015.1_AG-898-A19
uncultured Collinsella sp.	Bacteria;Terrabacteria group;Actinobacteria	UMGS1862	SAMEA4892461	PRJEB26432	GCA_900555745.1	Contig	1.41205	60.5		USMH01	280	0	2019-01-28T00:00:00Z	ftp://ftp.ncbi.nlm.nih.gov/genomes/all/GCA/900/555/745/GCA_900555745.1_UMGS1862
uncultured Wolbachia sp.	Bacteria;Proteobacteria;Alphaproteobacteria	WOLB0420	SAMEA6140068	PRJEB35167	GCA_902640985.1	Contig	1.20055	35.3		CACQHD01	122	0	2019-11-12T00:00:00Z	ftp://ftp.ncbi.nlm.nih.gov/genomes/all/GCA/902/640/985/GCA_902640985.1_WOLB0420
uncultured Ruminococcus sp.	Bacteria;Terrabacteria group;Firmicutes	UMGS1362	SAMEA4891992	PRJEB26432	GCA_900551005.1	Contig	1.9262	47.8		URUL01	129	0	2019-01-28T00:00:00Z	ftp://ftp.ncbi.nlm.nih.gov/genomes/all/GCA/900/551/005/GCA_900551005.1_UMGS1362
Prevotella sp. UBA3208	Bacteria;FCB group;Bacteroidetes/Chlorobi group	UBA3208	SAMN06454817	PRJNA348753	GCA_002363695.1	Scaffold	1.68922	52.9		DEWO01	168	0	2017-09-26T00:00:00Z	ftp://ftp.ncbi.nlm.nih.gov/genomes/all/GCA/002/363/695/GCA_002363695.1_ASM236369v1
uncultured Clostridium sp.	Bacteria;Terrabacteria group;Firmicutes	UMGS1663	SAMEA4892275	PRJEB26432	GCA_900553865.1	Contig	1.42643	28.3		USFC01	107	0	2019-01-28T00:00:00Z	ftp://ftp.ncbi.nlm.nih.gov/genomes/all/GCA/900/553/865/GCA_900553865.1_UMGS1663
Pseudomonas viridiflava	Bacteria;Proteobacteria;Gammaproteobacteria	p4.H3	SAMEA104472868	PRJEB24450	GCA_900598825.1	Contig	6.15538	60.3		UVTC01	78	5522	2018-10-24T00:00:00Z	ftp://ftp.ncbi.nlm.nih.gov/genomes/all/GCA/900/598/825/GCA_900598825.1_p4.H3	ftp://ftp.ncbi.nlm.nih.gov/genomes/all/GCF/900/598/825/GCF_900598825.1_p4.H3
Streptomyces sp. CNY243	Bacteria;Terrabacteria group;Actinobacteria	CNY243	SAMN02441361	PRJNA175195	GCA_000377165.1	Scaffold	8.48198	73.6		ARHU01	63	6999	2013-04-22T00:00:00Z	ftp://ftp.ncbi.nlm.nih.gov/genomes/all/GCA/000/377/165/GCA_000377165.1_ASM37716v1	ftp://ftp.ncbi.nlm.nih.gov/genomes/all/GCF/000/377/165/GCF_000377165.1_ASM37716v1
Bacillus sp. WBUNB004	Bacteria;Terrabacteria group;Firmicutes	WBUNB004	SAMN02472125	PRJNA177932	GCA_000319755.1	Contig	5.46516	35		ANGA01	127	4040	2012-12-12T00:00:00Z	ftp://ftp.ncbi.nlm.nih.gov/genomes/all/GCA/000/319/755/GCA_000319755.1_WBUNB004ver01	ftp://ftp.ncbi.nlm.nih.gov/genomes/all/GCF/000/319/755/GCF_000319755.1_WBUNB004ver01
Pseudomonas sp. NFACC39-1	Bacteria;Proteobacteria;Gammaproteobacteria	NFACC39-1	SAMN03159293	PRJEB16934	GCA_900110355.1	Scaffold	6.06262	60.4		FODL01	38	5322	2016-10-29T00:00:00Z	ftp://ftp.ncbi.nlm.nih.gov/genomes/all/GCA/900/110/355/GCA_900110355.1_IMG-taxon_2599185300_annotated_assembly	ftp://ftp.ncbi.nlm.nih.gov/genomes/all/GCF/900/110/355/GCF_900110355.1_IMG-taxon_2599185300_annotated_assembly
Enterobacter hormaechei	Bacteria;Proteobacteria;Gammaproteobacteria	SCEH020054	SAMN08932723	PRJNA415108	GCA_003986775.1	Contig	4.95235	55.2		RXQD01	155	4684	2018-12-23T00:00:00Z	ftp://ftp.ncbi.nlm.nih.gov/genomes/all/GCA/003/986/775/GCA_003986775.1_ASM398677v1	ftp://ftp.ncbi.nlm.nih.gov/genomes/all/GCF/003/986/775/GCF_003986775.1_ASM398677v1
Mycobacteroides abscessus	Bacteria;Terrabacteria group;Actinobacteria	PAP137	SAMEA1464837	PRJEB2779	GCA_001216045.1	Scaffold	5.15857	64.1		CSYP01	14	5090	2015-03-24T00:00:00Z	ftp://ftp.ncbi.nlm.nih.gov/genomes/all/GCA/001/216/045/GCA_001216045.1_7396_8_89	ftp://ftp.ncbi.nlm.nih.gov/genomes/all/GCF/001/216/045/GCF_001216045.1_7396_8_89
Enterobacter cloacae	Bacteria;Proteobacteria;Gammaproteobacteria	e722	SAMEA2273226	PRJEB5065	GCA_900077635.1	Scaffold	4.86533	55.1		FKFY01	43	4502	2016-04-06T00:00:00Z	ftp://ftp.ncbi.nlm.nih.gov/genomes/all/GCA/900/077/635/GCA_900077635.1_12045_4_96	ftp://ftp.ncbi.nlm.nih.gov/genomes/all/GCF/900/077/635/GCF_900077635.1_12045_4_96
Campylobacter coli	Bacteria;Proteobacteria;delta/epsilon subdivisions	n/a	SAMEA3683479	PRJEB11972	GCA_001490415.1	Contig	1.72974	31.3		FBPV01	39	1707	2015-12-17T00:00:00Z	ftp://ftp.ncbi.nlm.nih.gov/genomes/all/GCA/001/490/415/GCA_001490415.1_H042120298	ftp://ftp.ncbi.nlm.nih.gov/genomes/all/GCF/001/490/415/GCF_001490415.1_H042120298
Serratia marcescens	Bacteria;Proteobacteria;Gammaproteobacteria	MSU97	SAMN05771569	PRJNA343001	GCA_001902635.1	Contig	5.25853	58.9		MJAO01	65	4765	2016-12-13T00:00:00Z	ftp://ftp.ncbi.nlm.nih.gov/genomes/all/GCA/001/902/635/GCA_001902635.1_ASM190263v1	ftp://ftp.ncbi.nlm.nih.gov/genomes/all/GCF/001/902/635/GCF_001902635.1_ASM190263v1
Lactobacillus plantarum	Bacteria;Terrabacteria group;Firmicutes	B1-2	SAMN06186634	PRJNA358857	GCA_004301585.1	Scaffold	3.16621	44.6		MSVE01	135	2806	2019-02-26T00:00:00Z	ftp://ftp.ncbi.nlm.nih.gov/genomes/all/GCA/004/301/585/GCA_004301585.1_ASM430158v1	ftp://ftp.ncbi.nlm.nih.gov/genomes/all/GCF/004/301/585/GCF_004301585.1_ASM430158v1
Klebsiella pneumoniae	Bacteria;Proteobacteria;Gammaproteobacteria	P094-1	SAMN10986063	PRJNA563201	GCA_008369685.1	Complete	5.05806	57.7	chromosome:NZ_CP043562.1/CP043562.1		1	4615	2019-09-11T00:00:00Z	ftp://ftp.ncbi.nlm.nih.gov/genomes/all/GCA/008/369/685/GCA_008369685.1_ASM836968v1	ftp://ftp.ncbi.nlm.nih.gov/genomes/all/GCF/008/369/685/GCF_008369685.1_ASM836968v1
Bordetella pertussis	Bacteria;Proteobacteria;Betaproteobacteria	H915	SAMN03464276	PRJNA279196	GCA_001986255.1	Complete	4.10428	67.7	chromosome:NZ_CP011239.1/CP011239.1		1	3559	2017-02-06T00:00:00Z	ftp://ftp.ncbi.nlm.nih.gov/genomes/all/GCA/001/986/255/GCA_001986255.1_ASM198625v1	ftp://ftp.ncbi.nlm.nih.gov/genomes/all/GCF/001/986/255/GCF_001986255.1_ASM198625v1
Stenotrophomonas maltophilia	Bacteria;Proteobacteria;Gammaproteobacteria	UBA3982	SAMN06455686	PRJNA348753	GCA_002384535.1	Scaffold	4.42241	66.4		DGCI01	62	0	2017-09-28T00:00:00Z	ftp://ftp.ncbi.nlm.nih.gov/genomes/all/GCA/002/384/535/GCA_002384535.1_ASM238453v1
Enterococcus faecium	Bacteria;Terrabacteria group;Firmicutes	H112E	SAMN12082478	PRJNA541552	GCA_006541175.1	Contig	2.65519	38		VHRR01	42	2468	2019-07-01T00:00:00Z	ftp://ftp.ncbi.nlm.nih.gov/genomes/all/GCA/006/541/175/GCA_006541175.1_ASM654117v1	ftp://ftp.ncbi.nlm.nih.gov/genomes/all/GCF/006/541/175/GCF_006541175.1_ASM654117v1
Neisseria gonorrhoeae	Bacteria;Proteobacteria;Betaproteobacteria	gc-208	SAMN10690154	PRJNA506230	GCA_006225365.1	Contig	2.14768	52.4		SAWR01	152	2137	2019-06-10T00:00:00Z	ftp://ftp.ncbi.nlm.nih.gov/genomes/all/GCA/006/225/365/GCA_006225365.1_ASM622536v1	ftp://ftp.ncbi.nlm.nih.gov/genomes/all/GCF/006/225/365/GCF_006225365.1_ASM622536v1
Vibrio parahaemolyticus	Bacteria;Proteobacteria;Gammaproteobacteria	MAVP30	SAMN05578014	PRJNA263814	GCA_002209765.1	Contig	5.17697	45.2		MDWW01	79	4967	2017-06-27T00:00:00Z	ftp://ftp.ncbi.nlm.nih.gov/genomes/all/GCA/002/209/765/GCA_002209765.1_ASM220976v1	ftp://ftp.ncbi.nlm.nih.gov/genomes/all/GCF/002/209/765/GCF_002209765.1_ASM220976v1
Enterococcus faecalis EnGen0215	Bacteria;Terrabacteria group;Firmicutes	B4148	SAMN00808896	PRJNA88435	GCA_000396445.1	Scaffold	3.28286	37.2		AIRM01	25	3230	2013-05-03T00:00:00Z	ftp://ftp.ncbi.nlm.nih.gov/genomes/all/GCA/000/396/445/GCA_000396445.1_Ente_faec_B4148_V1	ftp://ftp.ncbi.nlm.nih.gov/genomes/all/GCF/000/396/445/GCF_000396445.1_Ente_faec_B4148_V1
Clostridioides difficile	Bacteria;Terrabacteria group;Firmicutes	LSHTM-4	SAMEA1531867	PRJEB3035	GCA_900690155.1	Contig	4.14943	28.5		CAADCN01	49	3713	2019-02-20T00:00:00Z	ftp://ftp.ncbi.nlm.nih.gov/genomes/all/GCA/900/690/155/GCA_900690155.1_8140_6_4	ftp://ftp.ncbi.nlm.nih.gov/genomes/all/GCF/900/690/155/GCF_900690155.1_8140_6_4
Burkholderia pseudomallei	Bacteria;Proteobacteria;Betaproteobacteria	B-286-02-1-10	SAMEA2066366	PRJEB3409	GCA_900597455.1	Scaffold	7.20054	68.1		UVNU01	85	6974	2018-10-23T00:00:00Z	ftp://ftp.ncbi.nlm.nih.gov/genomes/all/GCA/900/597/455/GCA_900597455.1_10156_8_48	ftp://ftp.ncbi.nlm.nih.gov/genomes/all/GCF/900/597/455/GCF_900597455.1_10156_8_48
Bacillus thuringiensis	Bacteria;Terrabacteria group;Firmicutes	AFS085496	SAMN07598535	PRJNA400804	GCA_002566135.1	Scaffold	6.88877	34.3		NUVX01	162	6745	2017-10-17T00:00:00Z	ftp://ftp.ncbi.nlm.nih.gov/genomes/all/GCA/002/566/135/GCA_002566135.1_ASM256613v1	ftp://ftp.ncbi.nlm.nih.gov/genomes/all/GCF/002/566/135/GCF_002566135.1_ASM256613v1
Vibrio cholerae O1 biovar El Tor	Bacteria;Proteobacteria;Gammaproteobacteria	NALMLE35	SAMN10970900	PRJNA523111	GCA_009858515.1	Contig	4.05569	47.5		SIVK01	88	3644	2020-01-13T00:00:00Z	ftp://ftp.ncbi.nlm.nih.gov/genomes/all/GCA/009/858/515/GCA_009858515.1_ASM985851v1	ftp://ftp.ncbi.nlm.nih.gov/genomes/all/GCF/009/858/515/GCF_009858515.1_ASM985851v1
Xanthomonas oryzae pv. oryzae	Bacteria;Proteobacteria;Gammaproteobacteria	OS26	SAMN05953149	PRJNA350904	GCA_003294635.1	Scaffold	3.87177	62.7		QNNS01	1576	4216	2018-07-09T00:00:00Z	ftp://ftp.ncbi.nlm.nih.gov/genomes/all/GCA/003/294/635/GCA_003294635.1_ASM329463v1
Shigella sonnei	Bacteria;Proteobacteria;Gammaproteobacteria	143558	SAMEA2057219	PRJEB2975	GCA_001258735.1	Scaffold	4.74031	50.7		CXMO01	406	4272	2015-07-17T00:00:00Z	ftp://ftp.ncbi.nlm.nih.gov/genomes/all/GCA/001/258/735/GCA_001258735.1_9870_6_20	ftp://ftp.ncbi.nlm.nih.gov/genomes/all/GCF/001/258/735/GCF_001258735.1_9870_6_20
Legionella pneumophila	Bacteria;Proteobacteria;Gammaproteobacteria	JX1	SAMN03481690	PRJNA281034	GCA_001582245.1	Scaffold	3.64984	38.2		LAXU01	40	3189	2016-03-08T00:00:00Z	ftp://ftp.ncbi.nlm.nih.gov/genomes/all/GCA/001/582/245/GCA_001582245.1_ASM158224v1	ftp://ftp.ncbi.nlm.nih.gov/genomes/all/GCF/001/582/245/GCF_001582245.1_ASM158224v1
Acinetobacter baumannii	Bacteria;Proteobacteria;Gammaproteobacteria	VNMU130	SAMN13701830	PRJNA598234	GCA_009887795.1	Contig	3.96572	39		WYAQ01	56	3662	2020-01-16T00:00:00Z	ftp://ftp.ncbi.nlm.nih.gov/genomes/all/GCA/009/887/795/GCA_009887795.1_ASM988779v1	ftp://ftp.ncbi.nlm.nih.gov/genomes/all/GCF/009/887/795/GCF_009887795.1_ASM988779v1
Streptococcus suis	Bacteria;Terrabacteria group;Firmicutes	NJAU-TF-202	SAMN03068089	PRJNA260987	GCA_002896475.1	Contig	2.383	41.2		JRHU01	289	2260	2018-01-24T00:00:00Z	ftp://ftp.ncbi.nlm.nih.gov/genomes/all/GCA/002/896/475/GCA_002896475.1_ASM289647v1	ftp://ftp.ncbi.nlm.nih.gov/genomes/all/GCF/002/896/475/GCF_002896475.1_ASM289647v1
Streptococcus agalactiae	Bacteria;Terrabacteria group;Firmicutes	DK-NI-019	SAMEA1031514	PRJEB2589	GCA_001123605.1	Scaffold	2.18198	35.4		CPYR01	15	2149	2015-03-22T00:00:00Z	ftp://ftp.ncbi.nlm.nih.gov/genomes/all/GCA/001/123/605/GCA_001123605.1_6630_5_20	ftp://ftp.ncbi.nlm.nih.gov/genomes/all/GCF/001/123/605/GCF_001123605.1_6630_5_20
Pseudomonas aeruginosa	Bacteria;Proteobacteria;Gammaproteobacteria	AR_0064	SAMN04014905	PRJNA292904	GCA_001875185.1	Contig	6.82714	66		MPBU01	16	6304	2016-11-10T00:00:00Z	ftp://ftp.ncbi.nlm.nih.gov/genomes/all/GCA/001/875/185/GCA_001875185.1_ASM187518v1	ftp://ftp.ncbi.nlm.nih.gov/genomes/all/GCF/001/875/185/GCF_001875185.1_ASM187518v1
Shigella flexneri 2a	Bacteria;Proteobacteria;Gammaproteobacteria	2015ZH052	SAMN13332859	PRJNA590276	GCA_009742055.1	Contig	4.48588	50.6		WPDO01	363	3872	2019-12-11T00:00:00Z	ftp://ftp.ncbi.nlm.nih.gov/genomes/all/GCA/009/742/055/GCA_009742055.1_ASM974205v1	ftp://ftp.ncbi.nlm.nih.gov/genomes/all/GCF/009/742/055/GCF_009742055.1_ASM974205v1
Mycobacterium tuberculosis	Bacteria;Terrabacteria group;Actinobacteria	02-R0924	SAMN06094074	PRJNA343736	GCA_002128845.1	Contig	4.39274	65.6		MRDU01	6	4112	2017-05-11T00:00:00Z	ftp://ftp.ncbi.nlm.nih.gov/genomes/all/GCA/002/128/845/GCA_002128845.1_ASM212884v1	ftp://ftp.ncbi.nlm.nih.gov/genomes/all/GCF/002/128/845/GCF_002128845.1_ASM212884v1
Escherichia coli	Bacteria;Proteobacteria;Gammaproteobacteria	SF-088	SAMN04026225	PRJNA294467	GCA_001280325.1	Complete	5.207	50.6116	chromosome:NZ_CP012635.1/CP012635.1; plasmid pSF-088-1:NZ_CP012636.1/CP012636.1; plasmid pSF-088-2:NZ_CP012637.1/CP012637.1; plasmid pSF-088-3:NZ_CP012638.1/CP012638.1		4	4800	2015-09-09T00:00:00Z	ftp://ftp.ncbi.nlm.nih.gov/genomes/all/GCA/001/280/325/GCA_001280325.1_ASM128032v1	ftp://ftp.ncbi.nlm.nih.gov/genomes/all/GCF/001/280/325/GCF_001280325.1_ASM128032v1
Streptococcus pneumoniae GA11184	Bacteria;Terrabacteria group;Firmicutes	GA11184	SAMN00792729	PRJNA48677	GCA_000231945.2	Contig	2.11372	39.7		AGNU01	20	1922	2011-10-25T00:00:00Z	ftp://ftp.ncbi.nlm.nih.gov/genomes/all/GCA/000/231/945/GCA_000231945.2_ASM23194v2	ftp://ftp.ncbi.nlm.nih.gov/genomes/all/GCF/000/231/945/GCF_000231945.1_ASM23194v2
Streptococcus pyogenes	Bacteria;Terrabacteria group;Firmicutes	NS4984	SAMEA1406994	PRJEB2232	GCA_900991705.1	Contig	1.7289	38.3		CAAIPF01	13	1591	2019-04-09T00:00:00Z	ftp://ftp.ncbi.nlm.nih.gov/genomes/all/GCA/900/991/705/GCA_900991705.1_7368_7_25	ftp://ftp.ncbi.nlm.nih.gov/genomes/all/GCF/900/991/705/GCF_900991705.1_7368_7_25
Neisseria meningitidis	Bacteria;Proteobacteria;Betaproteobacteria	M37449	SAMN09704758	PRJNA428178	GCA_003496845.1	Contig	2.1764	51.5		QQBW01	117	2119	2018-09-07T00:00:00Z	ftp://ftp.ncbi.nlm.nih.gov/genomes/all/GCA/003/496/845/GCA_003496845.1_ASM349684v1	ftp://ftp.ncbi.nlm.nih.gov/genomes/all/GCF/003/496/845/GCF_003496845.1_ASM349684v1
Helicobacter pylori	Bacteria;Proteobacteria;delta/epsilon subdivisions	UM196	SAMN03780459	PRJNA287308	GCA_001189815.1	Contig	1.63339	38.6		LFKN01	24	1427	2015-07-31T00:00:00Z	ftp://ftp.ncbi.nlm.nih.gov/genomes/all/GCA/001/189/815/GCA_001189815.1_ASM118981v1	ftp://ftp.ncbi.nlm.nih.gov/genomes/all/GCF/001/189/815/GCF_001189815.1_ASM118981v1
Staphylococcus epidermidis	Bacteria;Terrabacteria group;Firmicutes	165_SEPI	SAMN03197357	PRJNA267549	GCA_001071565.1	Scaffold	2.53871	32.1		JVRP01	92	2303	2015-07-10T00:00:00Z	ftp://ftp.ncbi.nlm.nih.gov/genomes/all/GCA/001/071/565/GCA_001071565.1_ASM107156v1	ftp://ftp.ncbi.nlm.nih.gov/genomes/all/GCF/001/071/565/GCF_001071565.1_ASM107156v1
Staphylococcus aureus	Bacteria;Terrabacteria group;Firmicutes	USA 100	SAMN09220587	PRJNA471840	GCA_003991015.1	Complete	2.7881	32.8446	chromosome:NZ_CP029474.1/CP029474.1; plasmid unnamed:NZ_CP029475.1/CP029475.1		2	2670	2019-01-03T00:00:00Z	ftp://ftp.ncbi.nlm.nih.gov/genomes/all/GCA/003/991/015/GCA_003991015.1_ASM399101v1	ftp://ftp.ncbi.nlm.nih.gov/genomes/all/GCF/003/991/015/GCF_003991015.1_ASM399101v1
Haemophilus influenzae	Bacteria;Proteobacteria;Gammaproteobacteria	70P13H1	SAMN06203661	PRJNA358390	GCA_002986385.1	Contig	1.94093	38.1		MZIG01	50	1862	2018-03-09T00:00:00Z	ftp://ftp.ncbi.nlm.nih.gov/genomes/all/GCA/002/986/385/GCA_002986385.1_ASM298638v1	ftp://ftp.ncbi.nlm.nih.gov/genomes/all/GCF/002/986/385/GCF_002986385.1_ASM298638v1
Bacillus cereus	Bacteria;Terrabacteria group;Firmicutes	AFS095703	SAMN07598658	PRJNA400804	GCA_002552275.1	Scaffold	5.96996	34.8		NVLV01	106	5798	2017-10-13T00:00:00Z	ftp://ftp.ncbi.nlm.nih.gov/genomes/all/GCA/002/552/275/GCA_002552275.1_ASM255227v1	ftp://ftp.ncbi.nlm.nih.gov/genomes/all/GCF/002/552/275/GCF_002552275.1_ASM255227v1
Listeria monocytogenes	Bacteria;Terrabacteria group;Firmicutes	574479	SAMN09230462	PRJNA436467	GCA_003390115.1	Contig	2.97787	37.9		QUNX01	21	2915	2018-08-15T00:00:00Z	ftp://ftp.ncbi.nlm.nih.gov/genomes/all/GCA/003/390/115/GCA_003390115.1_ASM339011v1	ftp://ftp.ncbi.nlm.nih.gov/genomes/all/GCF/003/390/115/GCF_003390115.1_ASM339011v1
Yersinia pestis MGJZ3	Bacteria;Proteobacteria;Gammaproteobacteria	MGJZ3	SAMN02403096	PRJNA47685	GCA_000325245.1	Contig	4.45387	47.4		ADSW01	1187	3932	2012-12-07T00:00:00Z	ftp://ftp.ncbi.nlm.nih.gov/genomes/all/GCA/000/325/245/GCA_000325245.1_ASM32524v1	ftp://ftp.ncbi.nlm.nih.gov/genomes/all/GCF/000/325/245/GCF_000325245.1_ASM32524v1
Salmonella enterica subsp. enterica serovar Typhi	Bacteria;Proteobacteria;Gammaproteobacteria	343076_217103	SAMN09320544	PRJNA474465	GCA_003718015.1	Complete	4.77578	52.1	chromosome:NZ_CP029914.1/CP029914.1		1	4487	2018-11-07T00:00:00Z	ftp://ftp.ncbi.nlm.nih.gov/genomes/all/GCA/003/718/015/GCA_003718015.1_ASM371801v1	ftp://ftp.ncbi.nlm.nih.gov/genomes/all/GCF/003/718/015/GCF_003718015.1_ASM371801v1
Campylobacter jejuni	Bacteria;Proteobacteria;delta/epsilon subdivisions	OXC6397	SAMEA1010646	PRJEB2075	GCA_001229665.1	Contig	1.7096	30.4		CUNA01	14	1691	2015-03-31T00:00:00Z	ftp://ftp.ncbi.nlm.nih.gov/genomes/all/GCA/001/229/665/GCA_001229665.1_7065_7_51	ftp://ftp.ncbi.nlm.nih.gov/genomes/all/GCF/001/229/665/GCF_001229665.1_7065_7_51
Campylobacter jejuni	Bacteria;Proteobacteria;delta/epsilon subdivisions	OXC6567	SAMEA1401020	PRJEB2075	GCA_001232145.1	Contig	1.74511	30.3		CUTG01	15	1699	2015-03-31T00:00:00Z	ftp://ftp.ncbi.nlm.nih.gov/genomes/all/GCA/001/232/145/GCA_001232145.1_7213_3_24	ftp://ftp.ncbi.nlm.nih.gov/genomes/all/GCF/001/232/145/GCF_001232145.1_7213_3_24
Salmonella enterica subsp. enterica serovar Typhi	Bacteria;Proteobacteria;Gammaproteobacteria	343076_241106	SAMN09320547	PRJNA474465	GCA_003717955.1	Complete	4.7757	52.1	chromosome:NZ_CP029899.1/CP029899.1		1	4485	2018-11-07T00:00:00Z	ftp://ftp.ncbi.nlm.nih.gov/genomes/all/GCA/003/717/955/GCA_003717955.1_ASM371795v1	ftp://ftp.ncbi.nlm.nih.gov/genomes/all/GCF/003/717/955/GCF_003717955.1_ASM371795v1
Yersinia pestis CMCC104003	Bacteria;Proteobacteria;Gammaproteobacteria	CMCC104003	SAMN02403030	PRJNA47685	GCA_000323905.1	Contig	4.49477	47.7		ADQH01	1387	3922	2012-12-07T00:00:00Z	ftp://ftp.ncbi.nlm.nih.gov/genomes/all/GCA/000/323/905/GCA_000323905.1_ASM32390v1	ftp://ftp.ncbi.nlm.nih.gov/genomes/all/GCF/000/323/905/GCF_000323905.1_ASM32390v1
Listeria monocytogenes	Bacteria;Terrabacteria group;Firmicutes	LM-F-109	SAMN08801605	PRJNA374027	GCA_003187645.1	Contig	3.04628	37.8		QADE01	14	3037	2018-06-05T00:00:00Z	ftp://ftp.ncbi.nlm.nih.gov/genomes/all/GCA/003/187/645/GCA_003187645.1_ASM318764v1	ftp://ftp.ncbi.nlm.nih.gov/genomes/all/GCF/003/187/645/GCF_003187645.1_ASM318764v1
Bacillus cereus	Bacteria;Terrabacteria group;Firmicutes	AFS085606	SAMN07598537	PRJNA400804	GCA_002565315.1	Scaffold	5.76958	34.8		NUVV01	90	5640	2017-10-17T00:00:00Z	ftp://ftp.ncbi.nlm.nih.gov/genomes/all/GCA/002/565/315/GCA_002565315.1_ASM256531v1	ftp://ftp.ncbi.nlm.nih.gov/genomes/all/GCF/002/565/315/GCF_002565315.1_ASM256531v1
Haemophilus influenzae	Bacteria;Proteobacteria;Gammaproteobacteria	MiHi270	SAMN03284979	PRJNA272685	GCA_000833755.1	Contig	1.8356	38		JXMF01	26	1704	2015-02-09T00:00:00Z	ftp://ftp.ncbi.nlm.nih.gov/genomes/all/GCA/000/833/755/GCA_000833755.1_ASM83375v1	ftp://ftp.ncbi.nlm.nih.gov/genomes/all/GCF/000/833/755/GCF_000833755.1_ASM83375v1
Staphylococcus epidermidis	Bacteria;Terrabacteria group;Firmicutes	M26	SAMN05194380	PRJNA319645	GCA_001659515.1	Contig	2.39084	32.2		LYWH01	71	2273	2016-06-07T00:00:00Z	ftp://ftp.ncbi.nlm.nih.gov/genomes/all/GCA/001/659/515/GCA_001659515.1_ASM165951v1	ftp://ftp.ncbi.nlm.nih.gov/genomes/all/GCF/001/659/515/GCF_001659515.1_ASM165951v1
Staphylococcus aureus	Bacteria;Terrabacteria group;Firmicutes	FORC_040	SAMN05292960	PRJNA326817	GCA_002214665.1	Complete	2.76496	32.7943	chromosome:NZ_CP016398.1/CP016398.1; plasmid unnamed1:NZ_CP016399.1/CP016399.1		2	2589	2017-07-05T00:00:00Z	ftp://ftp.ncbi.nlm.nih.gov/genomes/all/GCA/002/214/665/GCA_002214665.1_ASM221466v1	ftp://ftp.ncbi.nlm.nih.gov/genomes/all/GCF/002/214/665/GCF_002214665.1_ASM221466v1
Helicobacter pylori	Bacteria;Proteobacteria;delta/epsilon subdivisions	ZH14	SAMN10335712	PRJNA498822	GCA_004012265.1	Contig	1.64311	38.8		RJEN01	40	1460	2019-01-11T00:00:00Z	ftp://ftp.ncbi.nlm.nih.gov/genomes/all/GCA/004/012/265/GCA_004012265.1_ASM401226v1	ftp://ftp.ncbi.nlm.nih.gov/genomes/all/GCF/004/012/265/GCF_004012265.1_ASM401226v1
Neisseria meningitidis	Bacteria;Proteobacteria;Betaproteobacteria	M40105	SAMN09704823	PRJNA428178	GCA_003494985.1	Contig	2.11091	51.9		QQFL01	84	2093	2018-09-07T00:00:00Z	ftp://ftp.ncbi.nlm.nih.gov/genomes/all/GCA/003/494/985/GCA_003494985.1_ASM349498v1	ftp://ftp.ncbi.nlm.nih.gov/genomes/all/GCF/003/494/985/GCF_003494985.1_ASM349498v1
Streptococcus pyogenes ABC020038544	Bacteria;Terrabacteria group;Firmicutes	ABC020038544	SAMN02567333	PRJNA232984	GCA_000631825.1	Scaffold	1.82992	38.5		JJJG01	5	1708	2014-04-14T00:00:00Z	ftp://ftp.ncbi.nlm.nih.gov/genomes/all/GCA/000/631/825/GCA_000631825.1_Stre_pyog_ABC020038544_V1	ftp://ftp.ncbi.nlm.nih.gov/genomes/all/GCF/000/631/825/GCF_000631825.1_Stre_pyog_ABC020038544_V1
Escherichia coli	Bacteria;Proteobacteria;Gammaproteobacteria	ZH193	SAMN04381846	PRJNA307507	GCA_001566675.1	Complete	5.25638	50.9077	chromosome:NZ_CP014497.1/CP014497.1; plasmid pZH193:NZ_CP014498.1/CP014498.1		2	4834	2016-02-23T00:00:00Z	ftp://ftp.ncbi.nlm.nih.gov/genomes/all/GCA/001/566/675/GCA_001566675.1_ASM156667v1	ftp://ftp.ncbi.nlm.nih.gov/genomes/all/GCF/001/566/675/GCF_001566675.1_ASM156667v1
Mycobacterium tuberculosis	Bacteria;Terrabacteria group;Actinobacteria	I0000841-2	SAMN06010341	PRJNA343736	GCA_001946085.1	Scaffold	4.39174	65.6		MQLL01	17	4118	2017-01-11T00:00:00Z	ftp://ftp.ncbi.nlm.nih.gov/genomes/all/GCA/001/946/085/GCA_001946085.1_ASM194608v1	ftp://ftp.ncbi.nlm.nih.gov/genomes/all/GCF/001/946/085/GCF_001946085.1_ASM194608v1
Shigella flexneri 2a	Bacteria;Proteobacteria;Gammaproteobacteria	2014ZH087	SAMN13332854	PRJNA590276	GCA_009742125.1	Contig	4.62326	50.5		WPDT01	456	4033	2019-12-11T00:00:00Z	ftp://ftp.ncbi.nlm.nih.gov/genomes/all/GCA/009/742/125/GCA_009742125.1_ASM974212v1	ftp://ftp.ncbi.nlm.nih.gov/genomes/all/GCF/009/742/125/GCF_009742125.1_ASM974212v1
Streptococcus pneumoniae	Bacteria;Terrabacteria group;Firmicutes	2842STDY5753760	SAMEA2383213	PRJEB4909	GCA_900033595.1	Scaffold	2.03298	39.7		FEMB01	22	1930	2016-02-09T00:00:00Z	ftp://ftp.ncbi.nlm.nih.gov/genomes/all/GCA/900/033/595/GCA_900033595.1_12754_4_3	ftp://ftp.ncbi.nlm.nih.gov/genomes/all/GCF/900/033/595/GCF_900033595.1_12754_4_3
Streptococcus agalactiae	Bacteria;Terrabacteria group;Firmicutes	BG-NI-009	SAMEA1031527	PRJEB2589	GCA_001130545.1	Scaffold	2.117	35.3		CQCG01	18	2080	2015-03-22T00:00:00Z	ftp://ftp.ncbi.nlm.nih.gov/genomes/all/GCA/001/130/545/GCA_001130545.1_6630_6_6	ftp://ftp.ncbi.nlm.nih.gov/genomes/all/GCF/001/130/545/GCF_001130545.1_6630_6_6
Pseudomonas aeruginosa BL11	Bacteria;Proteobacteria;Gammaproteobacteria	BL11	SAMN02360724	PRJNA219914	GCA_000480925.1	Scaffold	7.08297	65.7		AXPP01	8	6400	2013-10-24T00:00:00Z	ftp://ftp.ncbi.nlm.nih.gov/genomes/all/GCA/000/480/925/GCA_000480925.1_Pseu_aeru_BL11_V1	ftp://ftp.ncbi.nlm.nih.gov/genomes/all/GCF/000/480/925/GCF_000480925.1_Pseu_aeru_BL11_V1
Streptococcus suis	Bacteria;Terrabacteria group;Firmicutes	S12R	SAMEA3233991	PRJEB8392	GCA_000938155.1	Contig	1.96968	41.3		CEJA01	65	1844	2015-02-18T00:00:00Z	ftp://ftp.ncbi.nlm.nih.gov/genomes/all/GCA/000/938/155/GCA_000938155.1_Velvet_assembly	ftp://ftp.ncbi.nlm.nih.gov/genomes/all/GCF/000/938/155/GCF_000938155.1_Velvet_assembly
Acinetobacter baumannii	Bacteria;Proteobacteria;Gammaproteobacteria	XH181	SAMN05601612	PRJNA339662	GCA_001721445.1	Scaffold	3.99396	38.8		MDWH01	91	3707	2016-09-07T00:00:00Z	ftp://ftp.ncbi.nlm.nih.gov/genomes/all/GCA/001/721/445/GCA_001721445.1_ASM172144v1	ftp://ftp.ncbi.nlm.nih.gov/genomes/all/GCF/001/721/445/GCF_001721445.1_ASM172144v1
Legionella pneumophila	Bacteria;Proteobacteria;Gammaproteobacteria	NMB002488	SAMN10142117	PRJNA493786	GCA_004137485.1	Contig	3.34042	38.3		RBGA01	49	2928	2019-02-04T00:00:00Z	ftp://ftp.ncbi.nlm.nih.gov/genomes/all/GCA/004/137/485/GCA_004137485.1_ASM413748v1	ftp://ftp.ncbi.nlm.nih.gov/genomes/all/GCF/004/137/485/GCF_004137485.1_ASM413748v1
Shigella sonnei	Bacteria;Proteobacteria;Gammaproteobacteria	99444	SAMEA2003440	PRJEB2975	GCA_001247995.1	Scaffold	4.72961	50.8		CXKL01	398	4187	2015-07-17T00:00:00Z	ftp://ftp.ncbi.nlm.nih.gov/genomes/all/GCA/001/247/995/GCA_001247995.1_8290_4_42	ftp://ftp.ncbi.nlm.nih.gov/genomes/all/GCF/001/247/995/GCF_001247995.1_8290_4_42
Xanthomonas oryzae pv. oryzae	Bacteria;Proteobacteria;Gammaproteobacteria	KS-6-6	SAMN05953112	PRJNA350904	GCA_003296005.1	Scaffold	3.90942	62.7		QNML01	1628	4343	2018-07-09T00:00:00Z	ftp://ftp.ncbi.nlm.nih.gov/genomes/all/GCA/003/296/005/GCA_003296005.1_ASM329600v1
Vibrio cholerae O1 biovar El Tor	Bacteria;Proteobacteria;Gammaproteobacteria	NALMLE23	SAMN10970888	PRJNA523111	GCA_009858735.1	Contig	3.94561	47.5		SIUY01	88	3533	2020-01-13T00:00:00Z	ftp://ftp.ncbi.nlm.nih.gov/genomes/all/GCA/009/858/735/GCA_009858735.1_ASM985873v1	ftp://ftp.ncbi.nlm.nih.gov/genomes/all/GCF/009/858/735/GCF_009858735.1_ASM985873v1
Bacillus thuringiensis	Bacteria;Terrabacteria group;Firmicutes	AFS059914	SAMN07598200	PRJNA400804	GCA_002570585.1	Scaffold	6.07864	34.7		NVDY01	170	5911	2017-10-17T00:00:00Z	ftp://ftp.ncbi.nlm.nih.gov/genomes/all/GCA/002/570/585/GCA_002570585.1_ASM257058v1	ftp://ftp.ncbi.nlm.nih.gov/genomes/all/GCF/002/570/585/GCF_002570585.1_ASM257058v1
Burkholderia pseudomallei	Bacteria;Proteobacteria;Betaproteobacteria	A-330-05-2-06	SAMEA2066152	PRJEB3409	GCA_900596865.1	Scaffold	7.10614	68.2		UVLN01	86	6902	2018-10-24T00:00:00Z	ftp://ftp.ncbi.nlm.nih.gov/genomes/all/GCA/900/596/865/GCA_900596865.1_10156_7_47	ftp://ftp.ncbi.nlm.nih.gov/genomes/all/GCF/900/596/865/GCF_900596865.1_10156_7_47
Clostridioides difficile	Bacteria;Terrabacteria group;Firmicutes	SWE005	SAMEA1710482	PRJEB3012	GCA_900692345.1	Scaffold	4.35542	29.4		CAADEO01	69	3945	2019-02-20T00:00:00Z	ftp://ftp.ncbi.nlm.nih.gov/genomes/all/GCA/900/692/345/GCA_900692345.1_9221_6_39	ftp://ftp.ncbi.nlm.nih.gov/genomes/all/GCF/900/692/345/GCF_900692345.1_9221_6_39
Enterococcus faecalis EnGen0206	Bacteria;Terrabacteria group;Firmicutes	B2864	SAMN00808886	PRJNA88417	GCA_000396265.1	Scaffold	3.27998	37.1		AIQZ01	40	3235	2013-05-03T00:00:00Z	ftp://ftp.ncbi.nlm.nih.gov/genomes/all/GCA/000/396/265/GCA_000396265.1_Ente_faec_B2864_V1	ftp://ftp.ncbi.nlm.nih.gov/genomes/all/GCF/000/396/265/GCF_000396265.1_Ente_faec_B2864_V1
Vibrio parahaemolyticus	Bacteria;Proteobacteria;Gammaproteobacteria	CFSAN007429	SAMN02741365	PRJNA245882	GCA_000707405.2	Contig	5.15613	45.2		JNSM02	44	4910	2014-06-13T00:00:00Z	ftp://ftp.ncbi.nlm.nih.gov/genomes/all/GCA/000/707/405/GCA_000707405.2_ASM70740v2	ftp://ftp.ncbi.nlm.nih.gov/genomes/all/GCF/000/707/405/GCF_000707405.1_ASM70740v2
Neisseria gonorrhoeae	Bacteria;Proteobacteria;Betaproteobacteria	gc-178	SAMN10690125	PRJNA506230	GCA_006225695.1	Contig	2.0918	52.6		SAVP01	151	2071	2019-06-10T00:00:00Z	ftp://ftp.ncbi.nlm.nih.gov/genomes/all/GCA/006/225/695/GCA_006225695.1_ASM622569v1	ftp://ftp.ncbi.nlm.nih.gov/genomes/all/GCF/006/225/695/GCF_006225695.1_ASM622569v1
Stenotrophomonas maltophilia	Bacteria;Proteobacteria;Gammaproteobacteria	UBA3136	SAMN06452417	PRJNA348753	GCA_002364755.1	Scaffold	4.29919	67.1		DEZI01	39	0	2017-09-26T00:00:00Z	ftp://ftp.ncbi.nlm.nih.gov/genomes/all/GCA/002/364/755/GCA_002364755.1_ASM236475v1
Enterococcus faecium	Bacteria;Terrabacteria group;Firmicutes	149T	SAMN13155883	PRJNA580369	GCA_009707535.1	Contig	2.94709	37.5		WLYQ01	94	2685	2019-11-24T00:00:00Z	ftp://ftp.ncbi.nlm.nih.gov/genomes/all/GCA/009/707/535/GCA_009707535.1_ASM970753v1	ftp://ftp.ncbi.nlm.nih.gov/genomes/all/GCF/009/707/535/GCF_009707535.1_ASM970753v1
Bordetella pertussis	Bacteria;Proteobacteria;Betaproteobacteria	E368	SAMN04383560	PRJNA279196	GCA_001988575.1	Complete	4.10428	67.7	chromosome:NZ_CP013869.1/CP013869.1		1	3555	2017-02-06T00:00:00Z	ftp://ftp.ncbi.nlm.nih.gov/genomes/all/GCA/001/988/575/GCA_001988575.1_ASM198857v1	ftp://ftp.ncbi.nlm.nih.gov/genomes/all/GCF/001/988/575/GCF_001988575.1_ASM198857v1
Klebsiella pneumoniae	Bacteria;Proteobacteria;Gammaproteobacteria	L491	SAMN08932690	PRJNA449865	GCA_003111885.2	Chromosome	6.095	56.7412	chromosome:NZ_CP029226.1/CP029226.1; plasmid p2-L491:NZ_CP029227.1/CP029227.1; plasmid p3-L491:NZ_CP029228.2/CP029228.2; plasmid p4-L491:NZ_CP029229.1/CP029229.1; plasmid pKPC-L491:NZ_CP029230.1/CP029230.1		5	5943	2018-05-10T00:00:00Z	ftp://ftp.ncbi.nlm.nih.gov/genomes/all/GCA/003/111/885/GCA_003111885.2_ASM311188v2	ftp://ftp.ncbi.nlm.nih.gov/genomes/all/GCF/003/111/885/GCF_003111885.2_ASM311188v2
Lactobacillus plantarum	Bacteria;Terrabacteria group;Firmicutes	B4-1	SAMN06186639	PRJNA358857	GCA_004301685.1	Scaffold	3.17058	44.5		MSVJ01	131	2799	2019-02-26T00:00:00Z	ftp://ftp.ncbi.nlm.nih.gov/genomes/all/GCA/004/301/685/GCA_004301685.1_ASM430168v1	ftp://ftp.ncbi.nlm.nih.gov/genomes/all/GCF/004/301/685/GCF_004301685.1_ASM430168v1
Serratia marcescens	Bacteria;Proteobacteria;Gammaproteobacteria	1052	SAMN09294818	PRJNA420811	GCA_003204595.1	Contig	5.61503	58.8		QJPT01	133	5231	2018-06-10T00:00:00Z	ftp://ftp.ncbi.nlm.nih.gov/genomes/all/GCA/003/204/595/GCA_003204595.1_ASM320459v1	ftp://ftp.ncbi.nlm.nih.gov/genomes/all/GCF/003/204/595/GCF_003204595.1_ASM320459v1
Campylobacter coli	Bacteria;Proteobacteria;delta/epsilon subdivisions	n/a	SAMEA3683386	PRJEB11972	GCA_001487455.1	Contig	1.65932	31.4		FBMF01	24	1625	2015-12-17T00:00:00Z	ftp://ftp.ncbi.nlm.nih.gov/genomes/all/GCA/001/487/455/GCA_001487455.1_UNOR13691b	ftp://ftp.ncbi.nlm.nih.gov/genomes/all/GCF/001/487/455/GCF_001487455.1_UNOR13691b
Enterobacter cloacae	Bacteria;Proteobacteria;Gammaproteobacteria	e1379	SAMEA2273344	PRJEB5065	GCA_900075625.1	Scaffold	5.28308	54.6		FJYO01	70	5001	2016-04-05T00:00:00Z	ftp://ftp.ncbi.nlm.nih.gov/genomes/all/GCA/900/075/625/GCA_900075625.1_11983_6_23	ftp://ftp.ncbi.nlm.nih.gov/genomes/all/GCF/900/075/625/GCF_900075625.1_11983_6_23
Mycobacteroides abscessus	Bacteria;Terrabacteria group;Actinobacteria	PAP073	SAMEA1464831	PRJEB2779	GCA_001216825.1	Scaffold	5.15904	64.1		CSVZ01	18	5093	2015-03-24T00:00:00Z	ftp://ftp.ncbi.nlm.nih.gov/genomes/all/GCA/001/216/825/GCA_001216825.1_7396_7_25	ftp://ftp.ncbi.nlm.nih.gov/genomes/all/GCF/001/216/825/GCF_001216825.1_7396_7_25
Enterobacter hormaechei	Bacteria;Proteobacteria;Gammaproteobacteria	E987	SAMN07359424	PRJNA393804	GCA_002264065.1	Contig	5.17071	54.9		NPGF01	90	4923	2017-08-22T00:00:00Z	ftp://ftp.ncbi.nlm.nih.gov/genomes/all/GCA/002/264/065/GCA_002264065.1_ASM226406v1	ftp://ftp.ncbi.nlm.nih.gov/genomes/all/GCF/002/264/065/GCF_002264065.1_ASM226406v1
Pseudomonas viridiflava	Bacteria;Proteobacteria;Gammaproteobacteria	p5.A3	SAMEA104472879	PRJEB24450	GCA_900598965.1	Contig	5.94314	59.2		UVTP01	40	5111	2018-10-24T00:00:00Z	ftp://ftp.ncbi.nlm.nih.gov/genomes/all/GCA/900/598/965/GCA_900598965.1_p5.A3	ftp://ftp.ncbi.nlm.nih.gov/genomes/all/GCF/900/598/965/GCF_900598965.1_p5.A3
Pseudomonas sp. ANT_J12	Bacteria;Proteobacteria;Gammaproteobacteria	ANT_J12	SAMN12305744	PRJNA521297	GCA_008370045.1	Contig	7.18426	59.8		VOBN01	61	6412	2019-09-10T00:00:00Z	ftp://ftp.ncbi.nlm.nih.gov/genomes/all/GCA/008/370/045/GCA_008370045.1_ASM837004v1	ftp://ftp.ncbi.nlm.nih.gov/genomes/all/GCF/008/370/045/GCF_008370045.1_ASM837004v1
Streptomyces sp. WMMB 322	Bacteria;Terrabacteria group;Actinobacteria	WMMB 322	SAMN02745757	PRJNA187213	GCA_001418285.1	Scaffold	6.59705	70.9		LIPX01	32	5395	2015-10-28T00:00:00Z	ftp://ftp.ncbi.nlm.nih.gov/genomes/all/GCA/001/418/285/GCA_001418285.1_ASM141828v1	ftp://ftp.ncbi.nlm.nih.gov/genomes/all/GCF/001/418/285/GCF_001418285.1_ASM141828v1
uncultured Clostridium sp.	Bacteria;Terrabacteria group;Firmicutes	UMGS188	SAMEA4890878	PRJEB26432	GCA_900539905.1	Contig	3.97098	28.4		UQDY01	333	0	2019-01-28T00:00:00Z	ftp://ftp.ncbi.nlm.nih.gov/genomes/all/GCA/900/539/905/GCA_900539905.1_UMGS188
Bacillus sp. UMB0899	Bacteria;Terrabacteria group;Firmicutes	UMB0899	SAMN07511391	PRJNA316969	GCA_002871465.1	Scaffold	5.65841	35.5		PNGA01	47	5238	2018-01-10T00:00:00Z	ftp://ftp.ncbi.nlm.nih.gov/genomes/all/GCA/002/871/465/GCA_002871465.1_ASM287146v1	ftp://ftp.ncbi.nlm.nih.gov/genomes/all/GCF/002/871/465/GCF_002871465.1_ASM287146v1
Prevotella sp. UBA6389	Bacteria;FCB group;Bacteroidetes/Chlorobi group	UBA6389	SAMN06456136	PRJNA348753	GCA_002438725.1	Scaffold	2.69976	46.3		DJQJ01	266	0	2017-10-04T00:00:00Z	ftp://ftp.ncbi.nlm.nih.gov/genomes/all/GCA/002/438/725/GCA_002438725.1_ASM243872v1
uncultured Ruminococcus sp.	Bacteria;Terrabacteria group;Firmicutes	RUG14462	SAMEA6152600	PRJEB31266	GCA_902799405.1	Scaffold	1.976	53.4		CADCAH01	132	0	2020-02-10T00:00:00Z	ftp://ftp.ncbi.nlm.nih.gov/genomes/all/GCA/902/799/405/GCA_902799405.1_Rumen_uncultured_genome_RUG14462
uncultured Wolbachia sp.	Bacteria;Proteobacteria;Alphaproteobacteria	WOLB0477	SAMEA6140125	PRJEB35167	GCA_902641445.1	Contig	1.19643	35.3		CACQIZ01	124	0	2019-11-12T00:00:00Z	ftp://ftp.ncbi.nlm.nih.gov/genomes/all/GCA/902/641/445/GCA_902641445.1_WOLB0477
uncultured Collinsella sp.	Bacteria;Terrabacteria group;Actinobacteria	UMGS1919	SAMEA4892514	PRJEB26432	GCA_900556285.1	Contig	1.71664	59.8		USOF01	371	0	2019-01-28T00:00:00Z	ftp://ftp.ncbi.nlm.nih.gov/genomes/all/GCA/900/556/285/GCA_900556285.1_UMGS1919
Prochlorococcus sp. AG-363-M17	Bacteria;Terrabacteria group;Cyanobacteria/Melainabacteria group	AG-363-M17	SAMN08886251	PRJNA445865	GCA_003278365.1	Contig	1.40691	40		QCFS01	54	0	2018-06-28T00:00:00Z	ftp://ftp.ncbi.nlm.nih.gov/genomes/all/GCA/003/278/365/GCA_003278365.1_ASM327836v1
Mesorhizobium sp.	Bacteria;Proteobacteria;Alphaproteobacteria	N.Ca.IN.009.05.1	SAMN11348844	PRJNA453501	GCA_004963165.1	Scaffold	6.30831	63.2		SUHA01	91	5824	2019-04-30T00:00:00Z	ftp://ftp.ncbi.nlm.nih.gov/genomes/all/GCA/004/963/165/GCA_004963165.1_ASM496316v1
uncultured Clostridiales bacterium	Bacteria;Terrabacteria group;Firmicutes	RUG611	SAMEA104666655	PRJEB21624	GCA_900320615.1	Scaffold	2.13352	54.4		ONSX01	166	0	2018-03-19T00:00:00Z	ftp://ftp.ncbi.nlm.nih.gov/genomes/all/GCA/900/320/615/GCA_900320615.1_Rumen_uncultured_genome_RUG611
uncultured Alphaproteobacteria bacterium	Bacteria;Proteobacteria;Alphaproteobacteria	AG-895-O08	SAMEA6070445	PRJEB33281	GCA_902525495.1	Contig	0.995301	29.5		CABZHG01	69	0	2019-10-25T00:00:00Z	ftp://ftp.ncbi.nlm.nih.gov/genomes/all/GCA/902/525/495/GCA_902525495.1_AG-895-O08
Rhizobiales bacterium	Bacteria;Proteobacteria;Alphaproteobacteria	AFS035895	SAMEA4707269	PRJEB26998	GCA_900468745.1	Scaffold	5.53267	59.3		UBUX01	56	5115	2018-06-18T00:00:00Z	ftp://ftp.ncbi.nlm.nih.gov/genomes/all/GCA/900/468/745/GCA_900468745.1_AFS035895	ftp://ftp.ncbi.nlm.nih.gov/genomes/all/GCF/900/468/745/GCF_900468745.1_AFS035895
Gammaproteobacteria bacterium	Bacteria;Proteobacteria;Gammaproteobacteria	SZUA-186	SAMN09240170	PRJNA385762	GCA_003230545.1	Contig	1.91611	58.5		QIFB01	220	0	2018-06-15T00:00:00Z	ftp://ftp.ncbi.nlm.nih.gov/genomes/all/GCA/003/230/545/GCA_003230545.1_ASM323054v1
bacterium	Bacteria;unclassified Bacteria;unclassified Bacteria (miscellaneous)	T3Sed10_235	SAMN08574913	PRJNA434545	GCA_003565615.1	Contig	2.56476	44.4		PXBE01	539	0	2018-09-13T00:00:00Z	ftp://ftp.ncbi.nlm.nih.gov/genomes/all/GCA/003/565/615/GCA_003565615.1_ASM356561v1
Actinobacteria bacterium	Bacteria;Terrabacteria group;Actinobacteria	UFOp-RH-23may17-221	SAMN12745241	PRJNA449258	GCA_009699645.1	Contig	1.07418	47.4		WLNU01	114	1124	2019-11-23T00:00:00Z	ftp://ftp.ncbi.nlm.nih.gov/genomes/all/GCA/009/699/645/GCA_009699645.1_ASM969964v1
Acidimicrobiaceae bacterium	Bacteria;Terrabacteria group;Actinobacteria	UBA11080	SAMN08020131	PRJNA417962	GCA_003530045.1	Scaffold	1.57397	50.9		DPUH01	332	1729	2018-09-10T00:00:00Z	ftp://ftp.ncbi.nlm.nih.gov/genomes/all/GCA/003/530/045/GCA_003530045.1_ASM353004v1
Chloroflexi bacterium	Bacteria;Terrabacteria group;Chloroflexi	Casp150-chloro-G9	SAMN09724374	PRJNA356693	GCA_009391795.1	Contig	1.0885	67.3		QWJE01	110	1120	2019-10-29T00:00:00Z	ftp://ftp.ncbi.nlm.nih.gov/genomes/all/GCA/009/391/795/GCA_009391795.1_ASM939179v1
uncultured Lachnospiraceae bacterium	Bacteria;Terrabacteria group;Firmicutes	RUG10992	SAMEA6149126	PRJEB31266	GCA_902764685.1	Scaffold	1.72808	52.9		CACWXD01	173	0	2020-02-10T00:00:00Z	ftp://ftp.ncbi.nlm.nih.gov/genomes/all/GCA/902/764/685/GCA_902764685.1_Rumen_uncultured_genome_RUG10992
uncultured Prevotellaceae bacterium	Bacteria;FCB group;Bacteroidetes/Chlorobi group	RUG307	SAMEA104667035	PRJEB21624	GCA_900317535.1	Scaffold	3.14218	49.1		ONHD01	178	0	2018-03-19T00:00:00Z	ftp://ftp.ncbi.nlm.nih.gov/genomes/all/GCA/900/317/535/GCA_900317535.1_Rumen_uncultured_genome_RUG307
uncultured Bacteroidales bacterium	Bacteria;FCB group;Bacteroidetes/Chlorobi group	RUG14682	SAMEA6152821	PRJEB31266	GCA_902801425.1	Scaffold	3.9341	43.5		CADCIQ01	185	0	2020-02-10T00:00:00Z	ftp://ftp.ncbi.nlm.nih.gov/genomes/all/GCA/902/801/425/GCA_902801425.1_Rumen_uncultured_genome_RUG14682
uncultured Pelagibacteraceae bacterium	Bacteria;Proteobacteria;Alphaproteobacteria	AG-905-C06	SAMEA6072054	PRJEB33281	GCA_902557915.1	Contig	0.796995	29.8		CACEBU01	25	0	2019-10-30T00:00:00Z	ftp://ftp.ncbi.nlm.nih.gov/genomes/all/GCA/902/557/915/GCA_902557915.1_AG-905-C06
uncultured Bacteroidetes bacterium	Bacteria;FCB group;Bacteroidetes/Chlorobi group	AG-908-A14	SAMEA6072440	PRJEB33281	GCA_902565495.1	Contig	0.960385	41.4		CACFFQ01	62	0	2019-10-30T00:00:00Z	ftp://ftp.ncbi.nlm.nih.gov/genomes/all/GCA/902/565/495/GCA_902565495.1_AG-908-A14
uncultured SAR86 cluster bacterium	Bacteria;Proteobacteria;Gammaproteobacteria	AG-313-N18	SAMEA6076877	PRJEB33281	GCA_902511355.1	Contig	1.20191	36.3		CABXEY01	45	0	2019-10-25T00:00:00Z	ftp://ftp.ncbi.nlm.nih.gov/genomes/all/GCA/902/511/355/GCA_902511355.1_AG-313-N18
uncultured Bacteroidetes bacterium	Bacteria;FCB group;Bacteroidetes/Chlorobi group	AG-439-I20	SAMEA6080293	PRJEB33281	GCA_902634595.1	Contig	0.645021	30.6		CACPKL01	41	0	2019-10-30T00:00:00Z	ftp://ftp.ncbi.nlm.nih.gov/genomes/all/GCA/902/634/595/GCA_902634595.1_AG-439-I20
uncultured Pelagibacteraceae bacterium	Bacteria;Proteobacteria;Alphaproteobacteria	AG-414-P09	SAMEA6076045	PRJEB33281	GCA_902570375.1	Contig	0.927122	30.9		CACFXX01	22	0	2019-10-30T00:00:00Z	ftp://ftp.ncbi.nlm.nih.gov/genomes/all/GCA/902/570/375/GCA_902570375.1_AG-414-P09
uncultured SAR86 cluster bacterium	Bacteria;Proteobacteria;Gammaproteobacteria	AG-325-C09	SAMEA6077248	PRJEB33281	GCA_902515035.1	Contig	1.013	31.9		CABXTD01	41	0	2019-10-25T00:00:00Z	ftp://ftp.ncbi.nlm.nih.gov/genomes/all/GCA/902/515/035/GCA_902515035.1_AG-325-C09
uncultured Prevotellaceae bacterium	Bacteria;FCB group;Bacteroidetes/Chlorobi group	RUG14930	SAMEA6153069	PRJEB31266	GCA_902804035.1	Contig	2.79977	46.9		CADCSK01	166	0	2020-02-10T00:00:00Z	ftp://ftp.ncbi.nlm.nih.gov/genomes/all/GCA/902/804/035/GCA_902804035.1_Rumen_uncultured_genome_RUG14930
uncultured Bacteroidales bacterium	Bacteria;FCB group;Bacteroidetes/Chlorobi group	RUG634	SAMEA104666421	PRJEB21624	GCA_900320875.1	Contig	2.04181	56.2		ONTW01	72	0	2018-03-19T00:00:00Z	ftp://ftp.ncbi.nlm.nih.gov/genomes/all/GCA/900/320/875/GCA_900320875.1_Rumen_uncultured_genome_RUG634
uncultured Lachnospiraceae bacterium	Bacteria;Terrabacteria group;Firmicutes	RUG14451	SAMEA6152589	PRJEB31266	GCA_902799235.1	Scaffold	2.02631	52.8		CADCAB01	214	0	2020-02-10T00:00:00Z	ftp://ftp.ncbi.nlm.nih.gov/genomes/all/GCA/902/799/235/GCA_902799235.1_Rumen_uncultured_genome_RUG14451
Chloroflexi bacterium	Bacteria;Terrabacteria group;Chloroflexi	SpSt-1058	SAMN09638960	PRJNA480137	GCA_011373615.1	Contig	2.17685	62.1		DRWP01	272	2044	2020-03-16T00:00:00Z	ftp://ftp.ncbi.nlm.nih.gov/genomes/all/GCA/011/373/615/GCA_011373615.1_ASM1137361v1
Acidimicrobiaceae bacterium	Bacteria;Terrabacteria group;Actinobacteria	UBA12380	SAMN08019206	PRJNA417962	GCA_003510185.1	Scaffold	1.92506	63.3		DOKR01	371	2174	2018-09-07T00:00:00Z	ftp://ftp.ncbi.nlm.nih.gov/genomes/all/GCA/003/510/185/GCA_003510185.1_ASM351018v1
Actinobacteria bacterium	Bacteria;Terrabacteria group;Actinobacteria	UFOp-RH-20apr16-193	SAMN12745198	PRJNA449258	GCA_009700405.1	Contig	1.58919	47.3		WLMD01	159	1612	2019-11-23T00:00:00Z	ftp://ftp.ncbi.nlm.nih.gov/genomes/all/GCA/009/700/405/GCA_009700405.1_ASM970040v1
bacterium	Bacteria;unclassified Bacteria;unclassified Bacteria (miscellaneous)	W0P33.052	SAMN10183365	PRJNA494875	GCA_004562215.1	Contig	1.80589	47.5		SFRO01	409	0	2019-04-01T00:00:00Z	ftp://ftp.ncbi.nlm.nih.gov/genomes/all/GCA/004/562/215/GCA_004562215.1_ASM456221v1
Gammaproteobacteria bacterium	Bacteria;Proteobacteria;Gammaproteobacteria	SB0678_bin_2	SAMN12598731	PRJNA555144	GCA_009841945.1	Scaffold	3.23983	60.7		VYGI01	243	2820	2020-01-09T00:00:00Z	ftp://ftp.ncbi.nlm.nih.gov/genomes/all/GCA/009/841/945/GCA_009841945.1_ASM984194v1
Rhizobiales bacterium	Bacteria;Proteobacteria;Alphaproteobacteria	AFS035374	SAMEA4707584	PRJEB26998	GCA_900468475.1	Scaffold	6.53172	59.7		UBTX01	66	6039	2018-06-18T00:00:00Z	ftp://ftp.ncbi.nlm.nih.gov/genomes/all/GCA/900/468/475/GCA_900468475.1_AFS035374	ftp://ftp.ncbi.nlm.nih.gov/genomes/all/GCF/900/468/475/GCF_900468475.1_AFS035374
uncultured Alphaproteobacteria bacterium	Bacteria;Proteobacteria;Alphaproteobacteria	AG-453-E17	SAMEA6078436	PRJEB33281	GCA_902597535.1	Contig	0.817889	30.7		CACJYC01	49	0	2019-10-30T00:00:00Z	ftp://ftp.ncbi.nlm.nih.gov/genomes/all/GCA/902/597/535/GCA_902597535.1_AG-453-E17
uncultured Clostridiales bacterium	Bacteria;Terrabacteria group;Firmicutes	UMGS743	SAMEA4891396	PRJEB26432	GCA_900545085.1	Contig	1.75873	47.2		UQXU01	112	0	2019-01-28T00:00:00Z	ftp://ftp.ncbi.nlm.nih.gov/genomes/all/GCA/900/545/085/GCA_900545085.1_UMGS743
Mesorhizobium sp.	Bacteria;Proteobacteria;Alphaproteobacteria	N.Ca.IN.010.07.1	SAMN10686658	PRJNA453501	GCA_004019425.1	Scaffold	6.74838	63.1		SANN01	145	6228	2019-01-14T00:00:00Z	ftp://ftp.ncbi.nlm.nih.gov/genomes/all/GCA/004/019/425/GCA_004019425.1_ASM401942v1
Prochlorococcus sp. AG-409-D20	Bacteria;Terrabacteria group;Cyanobacteria/Melainabacteria group	AG-409-D20	SAMN08886355	PRJNA445865	GCA_003215865.1	Contig	0.897509	38.6		QCJS01	30	0	2018-06-12T00:00:00Z	ftp://ftp.ncbi.nlm.nih.gov/genomes/all/GCA/003/215/865/GCA_003215865.1_ASM321586v1
uncultured Collinsella sp.	Bacteria;Terrabacteria group;Actinobacteria	UMGS1779	SAMEA4892387	PRJEB26432	GCA_900554985.1	Contig	1.43375	60.8		USJQ01	280	0	2019-01-28T00:00:00Z	ftp://ftp.ncbi.nlm.nih.gov/genomes/all/GCA/900/554/985/GCA_900554985.1_UMGS1779
uncultured Wolbachia sp.	Bacteria;Proteobacteria;Alphaproteobacteria	WOLB1032	SAMEA6140681	PRJEB35167	GCA_902647195.1	Contig	1.2014	35.1		CACRFK01	118	0	2019-11-12T00:00:00Z	ftp://ftp.ncbi.nlm.nih.gov/genomes/all/GCA/902/647/195/GCA_902647195.1_WOLB1032
uncultured Ruminococcus sp.	Bacteria;Terrabacteria group;Firmicutes	RUG13740	SAMEA6151877	PRJEB31266	GCA_902792055.1	Scaffold	1.91742	45.5		CADAYF01	129	0	2020-02-10T00:00:00Z	ftp://ftp.ncbi.nlm.nih.gov/genomes/all/GCA/902/792/055/GCA_902792055.1_Rumen_uncultured_genome_RUG13740
Prevotella sp.	Bacteria;FCB group;Bacteroidetes/Chlorobi group	UBA11202	SAMN08018216	PRJNA417962	GCA_003483565.1	Scaffold	2.34843	38.6		DMYZ01	305	2050	2018-09-06T00:00:00Z	ftp://ftp.ncbi.nlm.nih.gov/genomes/all/GCA/003/483/565/GCA_003483565.1_ASM348356v1
Clostridium sp. CAG:230	Bacteria;Terrabacteria group;Firmicutes		SAMEA3138665	PRJEB771	GCA_000435575.1	Scaffold	2.68192	38.7		CBCQ01	108	2210	2013-05-31T00:00:00Z	ftp://ftp.ncbi.nlm.nih.gov/genomes/all/GCA/000/435/575/GCA_000435575.1_MGS230	ftp://ftp.ncbi.nlm.nih.gov/genomes/all/GCF/000/435/575/GCF_000435575.1_MGS230
Streptomyces sp. WMMB 322	Bacteria;Terrabacteria group;Actinobacteria	WMMB 322	SAMN02745757	PRJEB14435	GCA_900090145.1	Scaffold	6.59705	70.9		FMHI01	32	5384	2016-08-17T00:00:00Z	ftp://ftp.ncbi.nlm.nih.gov/genomes/all/GCA/900/090/145/GCA_900090145.1_IMG-taxon_2522125135_annotated_assembly	ftp://ftp.ncbi.nlm.nih.gov/genomes/all/GCF/900/090/145/GCF_900090145.1_IMG-taxon_2522125135_annotated_assembly
Pseudomonas sp. OV081	Bacteria;Proteobacteria;Gammaproteobacteria	OV081	SAMN08775691	PRJNA440788	GCA_003391585.1	Scaffold	7.68591	58.5		QTUD01	61	7038	2018-08-14T00:00:00Z	ftp://ftp.ncbi.nlm.nih.gov/genomes/all/GCA/003/391/585/GCA_003391585.1_ASM339158v1	ftp://ftp.ncbi.nlm.nih.gov/genomes/all/GCF/003/391/585/GCF_003391585.1_ASM339158v1
Bacillus sp. OK838	Bacteria;Terrabacteria group;Firmicutes	OK838	SAMN05444672	PRJEB21440	GCA_900188495.1	Scaffold	5.29363	39.8		FZPG01	95	4805	2017-07-13T00:00:00Z	ftp://ftp.ncbi.nlm.nih.gov/genomes/all/GCA/900/188/495/GCA_900188495.1_IMG-taxon_2687453793_annotated_assembly	ftp://ftp.ncbi.nlm.nih.gov/genomes/all/GCF/900/188/495/GCF_900188495.1_IMG-taxon_2687453793_annotated_assembly
Pseudomonas viridiflava	Bacteria;Proteobacteria;Gammaproteobacteria	p6.B2	SAMEA104472971	PRJEB24450	GCA_900599865.1	Contig	6.02448	59.3		UVXB01	51	5256	2018-10-24T00:00:00Z	ftp://ftp.ncbi.nlm.nih.gov/genomes/all/GCA/900/599/865/GCA_900599865.1_p6.B2	ftp://ftp.ncbi.nlm.nih.gov/genomes/all/GCF/900/599/865/GCF_900599865.1_p6.B2
Enterobacter hormaechei subsp. steigerwaltii	Bacteria;Proteobacteria;Gammaproteobacteria	443_ECLO	SAMN03197635	PRJNA267549	GCA_001056795.1	Scaffold	4.75154	55.6		JVGX01	46	4416	2015-07-10T00:00:00Z	ftp://ftp.ncbi.nlm.nih.gov/genomes/all/GCA/001/056/795/GCA_001056795.1_ASM105679v1	ftp://ftp.ncbi.nlm.nih.gov/genomes/all/GCF/001/056/795/GCF_001056795.1_ASM105679v1
Mycobacteroides abscessus	Bacteria;Terrabacteria group;Actinobacteria	PAP057	SAMEA1464935	PRJEB2779	GCA_001215485.1	Scaffold	5.14893	64.1		CSXC01	32	5076	2015-03-24T00:00:00Z	ftp://ftp.ncbi.nlm.nih.gov/genomes/all/GCA/001/215/485/GCA_001215485.1_7396_7_9	ftp://ftp.ncbi.nlm.nih.gov/genomes/all/GCF/001/215/485/GCF_001215485.1_7396_7_9
Enterobacter cloacae	Bacteria;Proteobacteria;Gammaproteobacteria	e1879	SAMEA2273422	PRJEB5065	GCA_900076265.1	Scaffold	4.69322	55.4		FKBA01	34	4389	2016-04-06T00:00:00Z	ftp://ftp.ncbi.nlm.nih.gov/genomes/all/GCA/900/076/265/GCA_900076265.1_12045_5_2	ftp://ftp.ncbi.nlm.nih.gov/genomes/all/GCF/900/076/265/GCF_900076265.1_12045_5_2
Campylobacter coli	Bacteria;Proteobacteria;delta/epsilon subdivisions	n/a	SAMEA3683017	PRJEB11972	GCA_001490615.1	Contig	1.6596	31.4		FAYP01	29	1625	2015-12-17T00:00:00Z	ftp://ftp.ncbi.nlm.nih.gov/genomes/all/GCA/001/490/615/GCA_001490615.1_H132760749	ftp://ftp.ncbi.nlm.nih.gov/genomes/all/GCF/001/490/615/GCF_001490615.1_H132760749
Serratia marcescens	Bacteria;Proteobacteria;Gammaproteobacteria	1056	SAMN09294832	PRJNA420811	GCA_003204835.1	Contig	5.66576	58.6		QJQG01	247	5280	2018-06-10T00:00:00Z	ftp://ftp.ncbi.nlm.nih.gov/genomes/all/GCA/003/204/835/GCA_003204835.1_ASM320483v1	ftp://ftp.ncbi.nlm.nih.gov/genomes/all/GCF/003/204/835/GCF_003204835.1_ASM320483v1
Lactobacillus plantarum	Bacteria;Terrabacteria group;Firmicutes	B7-2	SAMN06186646	PRJNA358857	GCA_004301795.1	Scaffold	3.13716	44.6		MSVQ01	129	2774	2019-02-26T00:00:00Z	ftp://ftp.ncbi.nlm.nih.gov/genomes/all/GCA/004/301/795/GCA_004301795.1_ASM430179v1	ftp://ftp.ncbi.nlm.nih.gov/genomes/all/GCF/004/301/795/GCF_004301795.1_ASM430179v1
Klebsiella pneumoniae subsp. pneumoniae	Bacteria;Proteobacteria;Gammaproteobacteria	ST2017:950142398	SAMN04011439	PRJNA287968	GCA_001316945.3	Chromosome	5.95392	56.9279	chromosome:NZ_CP023553.1/CP023553.1; plasmid p18-43_01:NZ_CP023554.1/CP023554.1; plasmid p18-43_02:NZ_CP023555.1/CP023555.1; plasmid p18-43_03:NZ_CP023556.1/CP023556.1; plasmid p18-43_04:NZ_CP023557.1/CP023557.1		5	5527	2017-10-04T00:00:00Z	ftp://ftp.ncbi.nlm.nih.gov/genomes/all/GCA/001/316/945/GCA_001316945.3_ASM131694v3	ftp://ftp.ncbi.nlm.nih.gov/genomes/all/GCF/001/316/945/GCF_001316945.3_ASM131694v3
Bordetella pertussis	Bacteria;Proteobacteria;Betaproteobacteria	C756	SAMN08136965	PRJNA279196	GCA_004009395.1	Complete	4.10428	67.7	chromosome:NZ_CP025368.1/CP025368.1		1	3646	2019-01-09T00:00:00Z	ftp://ftp.ncbi.nlm.nih.gov/genomes/all/GCA/004/009/395/GCA_004009395.1_ASM400939v1	ftp://ftp.ncbi.nlm.nih.gov/genomes/all/GCF/004/009/395/GCF_004009395.1_ASM400939v1
Stenotrophomonas maltophilia	Bacteria;Proteobacteria;Gammaproteobacteria	UBA7402	SAMN06453143	PRJNA348753	GCA_002470085.1	Scaffold	4.65846	66.4		DKMY01	42	0	2017-10-06T00:00:00Z	ftp://ftp.ncbi.nlm.nih.gov/genomes/all/GCA/002/470/085/GCA_002470085.1_ASM247008v1
Neisseria gonorrhoeae	Bacteria;Proteobacteria;Betaproteobacteria	WUSM_Ng_35	SAMN10397195	PRJNA504667	GCA_003789955.1	Scaffold	2.15794	52.4		RJYD01	102	2149	2018-11-18T00:00:00Z	ftp://ftp.ncbi.nlm.nih.gov/genomes/all/GCA/003/789/955/GCA_003789955.1_ASM378995v1	ftp://ftp.ncbi.nlm.nih.gov/genomes/all/GCF/003/789/955/GCF_003789955.1_ASM378995v1
Enterococcus faecium EnGen0170	Bacteria;Terrabacteria group;Firmicutes	UAA944	SAMN00808997	PRJNA88359	GCA_000395685.1	Scaffold	2.90296	37.9		AIUU01	53	2673	2013-05-03T00:00:00Z	ftp://ftp.ncbi.nlm.nih.gov/genomes/all/GCA/000/395/685/GCA_000395685.1_Ente_faec_UAA944_V1	ftp://ftp.ncbi.nlm.nih.gov/genomes/all/GCF/000/395/685/GCF_000395685.1_Ente_faec_UAA944_V1
Vibrio parahaemolyticus	Bacteria;Proteobacteria;Gammaproteobacteria	CFSAN007436	SAMN02741372	PRJNA245882	GCA_000706885.2	Contig	5.15077	45.2		JNST02	44	4904	2014-06-13T00:00:00Z	ftp://ftp.ncbi.nlm.nih.gov/genomes/all/GCA/000/706/885/GCA_000706885.2_ASM70688v2	ftp://ftp.ncbi.nlm.nih.gov/genomes/all/GCF/000/706/885/GCF_000706885.2_ASM70688v2
Enterococcus faecalis EnGen0210	Bacteria;Terrabacteria group;Firmicutes	B3196	SAMN00808890	PRJNA88425	GCA_000396345.1	Scaffold	3.29711	37.1		AIRH01	42	3247	2013-05-03T00:00:00Z	ftp://ftp.ncbi.nlm.nih.gov/genomes/all/GCA/000/396/345/GCA_000396345.1_Ente_faec_B3196_V1	ftp://ftp.ncbi.nlm.nih.gov/genomes/all/GCF/000/396/345/GCF_000396345.1_Ente_faec_B3196_V1
Clostridioides difficile	Bacteria;Terrabacteria group;Firmicutes	LC3P-127-2	SAMN10775269	PRJNA518899	GCA_007002095.1	Contig	4.18777	29.1		SEPX01	85	3792	2019-07-15T00:00:00Z	ftp://ftp.ncbi.nlm.nih.gov/genomes/all/GCA/007/002/095/GCA_007002095.1_ASM700209v1	ftp://ftp.ncbi.nlm.nih.gov/genomes/all/GCF/007/002/095/GCF_007002095.1_ASM700209v1
Xanthomonas oryzae pv. oryzae	Bacteria;Proteobacteria;Gammaproteobacteria	OS48	SAMN05953155	PRJNA350904	GCA_003301295.1	Scaffold	3.97336	62.7		QNNX01	1603	4350	2018-07-09T00:00:00Z	ftp://ftp.ncbi.nlm.nih.gov/genomes/all/GCA/003/301/295/GCA_003301295.1_ASM330129v1
Burkholderia pseudomallei	Bacteria;Proteobacteria;Betaproteobacteria	B-286-02-1-08	SAMEA2067201	PRJEB3409	GCA_900597465.1	Scaffold	7.07066	68.2		UVNV01	83	6878	2018-10-23T00:00:00Z	ftp://ftp.ncbi.nlm.nih.gov/genomes/all/GCA/900/597/465/GCA_900597465.1_10156_8_46	ftp://ftp.ncbi.nlm.nih.gov/genomes/all/GCF/900/597/465/GCF_900597465.1_10156_8_46
Bacillus thuringiensis	Bacteria;Terrabacteria group;Firmicutes	T414	SAMN10145375	PRJNA493913	GCA_004167115.1	Scaffold	6.49349	34.7		RBVK01	330	6397	2019-02-11T00:00:00Z	ftp://ftp.ncbi.nlm.nih.gov/genomes/all/GCA/004/167/115/GCA_004167115.1_ASM416711v1	ftp://ftp.ncbi.nlm.nih.gov/genomes/all/GCF/004/167/115/GCF_004167115.1_ASM416711v1
Vibrio cholerae	Bacteria;Proteobacteria;Gammaproteobacteria	S040602_C1	SAMN07599797	PRJNA371610	GCA_002808325.1	Scaffold	4.04313	47.5		NTCL01	75	3634	2017-12-04T00:00:00Z	ftp://ftp.ncbi.nlm.nih.gov/genomes/all/GCA/002/808/325/GCA_002808325.1_ASM280832v1	ftp://ftp.ncbi.nlm.nih.gov/genomes/all/GCF/002/808/325/GCF_002808325.1_ASM280832v1
Legionella pneumophila	Bacteria;Proteobacteria;Gammaproteobacteria	NMB002541	SAMN10142144	PRJNA493786	GCA_004169495.1	Contig	3.3285	38.2		RBEZ01	43	2909	2019-02-12T00:00:00Z	ftp://ftp.ncbi.nlm.nih.gov/genomes/all/GCA/004/169/495/GCA_004169495.1_ASM416949v1	ftp://ftp.ncbi.nlm.nih.gov/genomes/all/GCF/004/169/495/GCF_004169495.1_ASM416949v1
Shigella sonnei	Bacteria;Proteobacteria;Gammaproteobacteria	4028STDY6329984	SAMEA3891708	PRJEB12097	GCA_900484765.1	Scaffold	4.75315	50.7		UIOG01	408	4414	2018-08-19T00:00:00Z	ftp://ftp.ncbi.nlm.nih.gov/genomes/all/GCA/900/484/765/GCA_900484765.1_19646_6_21	ftp://ftp.ncbi.nlm.nih.gov/genomes/all/GCF/900/484/765/GCF_900484765.1_19646_6_21
Acinetobacter baumannii	Bacteria;Proteobacteria;Gammaproteobacteria	XH191	SAMN05601611	PRJNA339662	GCA_001721455.1	Scaffold	4.02338	38.7		MDWG01	144	3712	2016-09-07T00:00:00Z	ftp://ftp.ncbi.nlm.nih.gov/genomes/all/GCA/001/721/455/GCA_001721455.1_ASM172145v1	ftp://ftp.ncbi.nlm.nih.gov/genomes/all/GCF/001/721/455/GCF_001721455.1_ASM172145v1
Streptococcus suis	Bacteria;Terrabacteria group;Firmicutes	2151	SAMN08296026	PRJNA428542	GCA_002962485.1	Contig	2.19086	41.2		POJJ01	66	1978	2018-02-28T00:00:00Z	ftp://ftp.ncbi.nlm.nih.gov/genomes/all/GCA/002/962/485/GCA_002962485.1_ASM296248v1	ftp://ftp.ncbi.nlm.nih.gov/genomes/all/GCF/002/962/485/GCF_002962485.1_ASM296248v1
Pseudomonas aeruginosa CF77	Bacteria;Proteobacteria;Gammaproteobacteria	CF77	SAMN02360751	PRJNA219941	GCA_000480375.1	Scaffold	7.02819	65.8		AXOO01	14	6346	2013-10-24T00:00:00Z	ftp://ftp.ncbi.nlm.nih.gov/genomes/all/GCA/000/480/375/GCA_000480375.1_Pseu_aeru_CF77_V1	ftp://ftp.ncbi.nlm.nih.gov/genomes/all/GCF/000/480/375/GCF_000480375.1_Pseu_aeru_CF77_V1
Streptococcus agalactiae FSL S3-014	Bacteria;Terrabacteria group;Firmicutes	FSL S3-014	SAMN00991078	PRJNA86185	GCA_000310745.1	Contig	2.16318	35.1		ANCR01	25	2113	2012-11-07T00:00:00Z	ftp://ftp.ncbi.nlm.nih.gov/genomes/all/GCA/000/310/745/GCA_000310745.1_ASM31074v1	ftp://ftp.ncbi.nlm.nih.gov/genomes/all/GCF/000/310/745/GCF_000310745.1_ASM31074v1
Streptococcus pneumoniae	Bacteria;Terrabacteria group;Firmicutes	2842STDY5753490	SAMEA2382946	PRJEB4909	GCA_900037475.1	Scaffold	2.016	39.8		FDMM01	22	1921	2016-02-06T00:00:00Z	ftp://ftp.ncbi.nlm.nih.gov/genomes/all/GCA/900/037/475/GCA_900037475.1_12754_1_21	ftp://ftp.ncbi.nlm.nih.gov/genomes/all/GCF/900/037/475/GCF_900037475.1_12754_1_21
Shigella flexneri 2a	Bacteria;Proteobacteria;Gammaproteobacteria	2014ZH075	SAMN13332853	PRJNA590276	GCA_009742135.1	Contig	4.65888	50.5		WPDU01	483	4078	2019-12-11T00:00:00Z	ftp://ftp.ncbi.nlm.nih.gov/genomes/all/GCA/009/742/135/GCA_009742135.1_ASM974213v1	ftp://ftp.ncbi.nlm.nih.gov/genomes/all/GCF/009/742/135/GCF_009742135.1_ASM974213v1
Mycobacterium tuberculosis	Bacteria;Terrabacteria group;Actinobacteria	03-R0278	SAMN05916321	PRJNA343736	GCA_001852485.1	Contig	4.40154	65.6		MMWA01	2	4112	2016-10-25T00:00:00Z	ftp://ftp.ncbi.nlm.nih.gov/genomes/all/GCA/001/852/485/GCA_001852485.1_ASM185248v1	ftp://ftp.ncbi.nlm.nih.gov/genomes/all/GCF/001/852/485/GCF_001852485.1_ASM185248v1
Neisseria meningitidis	Bacteria;Proteobacteria;Betaproteobacteria	M38519	SAMN09704768	PRJNA428178	GCA_003496575.1	Contig	2.14358	51.7		QQCJ01	120	2127	2018-09-07T00:00:00Z	ftp://ftp.ncbi.nlm.nih.gov/genomes/all/GCA/003/496/575/GCA_003496575.1_ASM349657v1	ftp://ftp.ncbi.nlm.nih.gov/genomes/all/GCF/003/496/575/GCF_003496575.1_ASM349657v1
Streptococcus pyogenes	Bacteria;Terrabacteria group;Firmicutes	K21771	SAMEA2238171	PRJEB3313	GCA_900983035.1	Scaffold	1.80755	38.3		CAAHIC01	13	1707	2019-04-09T00:00:00Z	ftp://ftp.ncbi.nlm.nih.gov/genomes/all/GCA/900/983/035/GCA_900983035.1_11822_8_23	ftp://ftp.ncbi.nlm.nih.gov/genomes/all/GCF/900/983/035/GCF_900983035.1_11822_8_23
Helicobacter pylori	Bacteria;Proteobacteria;delta/epsilon subdivisions	132	SAMN05771043	PRJNA342928	GCA_001939635.1	Contig	1.63168	39		MJGG01	29	1450	2017-01-09T00:00:00Z	ftp://ftp.ncbi.nlm.nih.gov/genomes/all/GCA/001/939/635/GCA_001939635.1_ASM193963v1	ftp://ftp.ncbi.nlm.nih.gov/genomes/all/GCF/001/939/635/GCF_001939635.1_ASM193963v1
Escherichia coli O2:H6	Bacteria;Proteobacteria;Gammaproteobacteria	PG20180057	SAMN12603272	PRJNA560883	GCA_008124085.1	Complete	5.10963	50.5944	chromosome:NZ_CP043181.1/CP043181.1; plasmid pPG20180057.1-IncI2:NZ_CP043182.1/CP043182.1		2	4736	2019-08-29T00:00:00Z	ftp://ftp.ncbi.nlm.nih.gov/genomes/all/GCA/008/124/085/GCA_008124085.1_ASM812408v1	ftp://ftp.ncbi.nlm.nih.gov/genomes/all/GCF/008/124/085/GCF_008124085.1_ASM812408v1
Staphylococcus epidermidis	Bacteria;Terrabacteria group;Firmicutes	1115_SEPI	SAMN03197069	PRJNA267549	GCA_001070245.1	Contig	2.43842	32		JWCR01	107	2233	2015-07-10T00:00:00Z	ftp://ftp.ncbi.nlm.nih.gov/genomes/all/GCA/001/070/245/GCA_001070245.1_ASM107024v1	ftp://ftp.ncbi.nlm.nih.gov/genomes/all/GCF/001/070/245/GCF_001070245.1_ASM107024v1
Staphylococcus aureus	Bacteria;Terrabacteria group;Firmicutes	UP_794	SAMN11175616	PRJNA528186	GCA_009912115.1	Complete	2.76073	32.9	chromosome:NZ_CP047792.1/CP047792.1		1	2580	2020-01-22T00:00:00Z	ftp://ftp.ncbi.nlm.nih.gov/genomes/all/GCA/009/912/115/GCA_009912115.1_ASM991211v1	ftp://ftp.ncbi.nlm.nih.gov/genomes/all/GCF/009/912/115/GCF_009912115.1_ASM991211v1
Listeria monocytogenes	Bacteria;Terrabacteria group;Firmicutes	N11-1837	SAMN09947883	PRJNA486730	GCA_003589425.1	Contig	2.9674	37.9		QYIE01	14	2928	2018-09-21T00:00:00Z	ftp://ftp.ncbi.nlm.nih.gov/genomes/all/GCA/003/589/425/GCA_003589425.1_ASM358942v1	ftp://ftp.ncbi.nlm.nih.gov/genomes/all/GCF/003/589/425/GCF_003589425.1_ASM358942v1
Haemophilus influenzae	Bacteria;Proteobacteria;Gammaproteobacteria	PTHi-6916	SAMEA4643458	PRJEB26586	GCA_900408145.1	Contig	1.82416	38		UEWV01	29	1690	2018-06-29T00:00:00Z	ftp://ftp.ncbi.nlm.nih.gov/genomes/all/GCA/900/408/145/GCA_900408145.1_PTHi-6916	ftp://ftp.ncbi.nlm.nih.gov/genomes/all/GCF/900/408/145/GCF_900408145.1_PTHi-6916
Bacillus cereus	Bacteria;Terrabacteria group;Firmicutes	AFS069564	SAMN07598320	PRJNA400804	GCA_002567665.1	Scaffold	5.66111	35		NVAX01	104	5615	2017-10-17T00:00:00Z	ftp://ftp.ncbi.nlm.nih.gov/genomes/all/GCA/002/567/665/GCA_002567665.1_ASM256766v1	ftp://ftp.ncbi.nlm.nih.gov/genomes/all/GCF/002/567/665/GCF_002567665.1_ASM256766v1
Yersinia pestis YN1065	Bacteria;Proteobacteria;Gammaproteobacteria	YN1065	SAMN02403102	PRJNA47685	GCA_000325365.1	Contig	4.4723	47.7		ADTC01	1395	3914	2012-12-07T00:00:00Z	ftp://ftp.ncbi.nlm.nih.gov/genomes/all/GCA/000/325/365/GCA_000325365.1_ASM32536v1	ftp://ftp.ncbi.nlm.nih.gov/genomes/all/GCF/000/325/365/GCF_000325365.1_ASM32536v1
Salmonella enterica subsp. enterica serovar Typhi	Bacteria;Proteobacteria;Gammaproteobacteria	343077_267164	SAMN09320565	PRJNA474465	GCA_003718615.1	Complete	4.77539	52.1	chromosome:NZ_CP029906.1/CP029906.1		1	4484	2018-11-07T00:00:00Z	ftp://ftp.ncbi.nlm.nih.gov/genomes/all/GCA/003/718/615/GCA_003718615.1_ASM371861v1	ftp://ftp.ncbi.nlm.nih.gov/genomes/all/GCF/003/718/615/GCF_003718615.1_ASM371861v1
Campylobacter jejuni	Bacteria;Proteobacteria;delta/epsilon subdivisions	OXC6586	SAMEA1401767	PRJEB2075	GCA_001227425.1	Scaffold	1.74211	30.3		CTRS01	17	1700	2015-03-31T00:00:00Z	ftp://ftp.ncbi.nlm.nih.gov/genomes/all/GCA/001/227/425/GCA_001227425.1_7213_3_43	ftp://ftp.ncbi.nlm.nih.gov/genomes/all/GCF/001/227/425/GCF_001227425.1_7213_3_43
Campylobacter jejuni	Bacteria;Proteobacteria;delta/epsilon subdivisions	OXC6466	SAMEA1010636	PRJEB2075	GCA_001230345.1	Scaffold	1.78644	30.1		CUPJ01	20	1722	2015-03-31T00:00:00Z	ftp://ftp.ncbi.nlm.nih.gov/genomes/all/GCA/001/230/345/GCA_001230345.1_7092_1_19	ftp://ftp.ncbi.nlm.nih.gov/genomes/all/GCF/001/230/345/GCF_001230345.1_7092_1_19
Salmonella enterica subsp. enterica serovar Saintpaul	Bacteria;Proteobacteria;Gammaproteobacteria	SA20031783	SAMN06045033	PRJNA354244	GCA_002234735.2	Complete	4.90689	52.2785	chromosome:NZ_CP022491.1/CP022491.1; plasmid unnamed1:NZ_CP022492.1/CP022492.1		2	4542	2017-07-27T00:00:00Z	ftp://ftp.ncbi.nlm.nih.gov/genomes/all/GCA/002/234/735/GCA_002234735.2_ASM223473v2	ftp://ftp.ncbi.nlm.nih.gov/genomes/all/GCF/002/234/735/GCF_002234735.2_ASM223473v2
Yersinia pestis K21985002	Bacteria;Proteobacteria;Gammaproteobacteria	K21985002	SAMN02403092	PRJNA47685	GCA_000325165.1	Contig	4.39914	47.7		ADSS01	1264	3870	2012-12-07T00:00:00Z	ftp://ftp.ncbi.nlm.nih.gov/genomes/all/GCA/000/325/165/GCA_000325165.1_ASM32516v1	ftp://ftp.ncbi.nlm.nih.gov/genomes/all/GCF/000/325/165/GCF_000325165.1_ASM32516v1
Bacillus cereus	Bacteria;Terrabacteria group;Firmicutes	AFS073833	SAMN07598381	PRJNA400804	GCA_002566895.1	Scaffold	5.75897	34.9		NUZP01	90	5607	2017-10-17T00:00:00Z	ftp://ftp.ncbi.nlm.nih.gov/genomes/all/GCA/002/566/895/GCA_002566895.1_ASM256689v1	ftp://ftp.ncbi.nlm.nih.gov/genomes/all/GCF/002/566/895/GCF_002566895.1_ASM256689v1
Staphylococcus epidermidis	Bacteria;Terrabacteria group;Firmicutes	DE0171	SAMN11792331	PRJNA543692	GCA_007678355.1	Scaffold	2.532	31.9		VEEL01	127	2357	2019-07-30T00:00:00Z	ftp://ftp.ncbi.nlm.nih.gov/genomes/all/GCA/007/678/355/GCA_007678355.1_ASM767835v1	ftp://ftp.ncbi.nlm.nih.gov/genomes/all/GCF/007/678/355/GCF_007678355.1_ASM767835v1
Listeria monocytogenes	Bacteria;Terrabacteria group;Firmicutes	CFSAN049315	SAMN04958423	PRJNA304956	GCA_002444525.1	Scaffold	2.82956	37.9		NYEZ01	16	2779	2017-10-04T00:00:00Z	ftp://ftp.ncbi.nlm.nih.gov/genomes/all/GCA/002/444/525/GCA_002444525.1_CFSAN049315	ftp://ftp.ncbi.nlm.nih.gov/genomes/all/GCF/002/444/525/GCF_002444525.1_CFSAN049315
Haemophilus influenzae	Bacteria;Proteobacteria;Gammaproteobacteria	2842STDY5882058	SAMEA2674747	PRJEB4909	GCA_900022525.1	Scaffold	1.83016	38		FFJD01	20	1692	2016-02-09T00:00:00Z	ftp://ftp.ncbi.nlm.nih.gov/genomes/all/GCA/900/022/525/GCA_900022525.1_14412_4_30	ftp://ftp.ncbi.nlm.nih.gov/genomes/all/GCF/900/022/525/GCF_900022525.1_14412_4_30
Staphylococcus aureus subsp. aureus ST228	Bacteria;Terrabacteria group;Firmicutes	ST228	SAMEA3283122	PRJEA71347	GCA_000967365.1	Complete	2.79207	32.8931	chromosome:NC_020532.1/HE579063.1; plasmid pI3T3:NC_020565.1/HE579064.1		2	2600	2012-10-05T00:00:00Z	ftp://ftp.ncbi.nlm.nih.gov/genomes/all/GCA/000/967/365/GCA_000967365.1_ASM96736v1	ftp://ftp.ncbi.nlm.nih.gov/genomes/all/GCF/000/967/365/GCF_000967365.1_ASM96736v1
Helicobacter pylori	Bacteria;Proteobacteria;delta/epsilon subdivisions	ZH32	SAMN10335774	PRJNA498842	GCA_004012655.1	Contig	1.59801	39		RJFF01	36	1431	2019-01-11T00:00:00Z	ftp://ftp.ncbi.nlm.nih.gov/genomes/all/GCA/004/012/655/GCA_004012655.1_ASM401265v1	ftp://ftp.ncbi.nlm.nih.gov/genomes/all/GCF/004/012/655/GCF_004012655.1_ASM401265v1
Streptococcus pyogenes	Bacteria;Terrabacteria group;Firmicutes	GAS13350	SAMEA3918861	PRJEB13003	GCA_900994655.1	Contig	1.7695	38.5		CAAJAN01	21	1679	2019-04-09T00:00:00Z	ftp://ftp.ncbi.nlm.nih.gov/genomes/all/GCA/900/994/655/GCA_900994655.1_19944_8_36	ftp://ftp.ncbi.nlm.nih.gov/genomes/all/GCF/900/994/655/GCF_900994655.1_19944_8_36
Neisseria meningitidis	Bacteria;Proteobacteria;Betaproteobacteria	Nm130933	SAMN03266442	PRJNA270379	GCA_003995895.1	Scaffold	2.08831	51.9		JWMS01	81	2094	2019-01-07T00:00:00Z	ftp://ftp.ncbi.nlm.nih.gov/genomes/all/GCA/003/995/895/GCA_003995895.1_ASM399589v1	ftp://ftp.ncbi.nlm.nih.gov/genomes/all/GCF/003/995/895/GCF_003995895.1_ASM399589v1
Streptococcus pneumoniae	Bacteria;Terrabacteria group;Firmicutes	D33733	SAMEA971381	PRJEB2110	GCA_900052585.1	Contig	2.035	39.6		FIWI01	39	1959	2016-02-10T00:00:00Z	ftp://ftp.ncbi.nlm.nih.gov/genomes/all/GCA/900/052/585/GCA_900052585.1_4995_8_5	ftp://ftp.ncbi.nlm.nih.gov/genomes/all/GCF/900/052/585/GCF_900052585.1_4995_8_5
Mycobacterium tuberculosis	Bacteria;Terrabacteria group;Actinobacteria	02-R1024	SAMN05918764	PRJNA343736	GCA_001848585.1	Contig	4.40063	65.6		MMOW01	2	4123	2016-10-25T00:00:00Z	ftp://ftp.ncbi.nlm.nih.gov/genomes/all/GCA/001/848/585/GCA_001848585.1_ASM184858v1	ftp://ftp.ncbi.nlm.nih.gov/genomes/all/GCF/001/848/585/GCF_001848585.1_ASM184858v1
Escherichia coli	Bacteria;Proteobacteria;Gammaproteobacteria	RM10466	SAMN08724662	PRJNA438708	GCA_003176855.1	Complete	5.27288	50.7586	chromosome:NZ_CP028381.1/CP028381.1; plasmid pRM10466-1:NZ_CP028382.1/CP028382.1; plasmid pRM10466-2:NZ_CP028383.1/CP028383.1		3	4920	2018-05-30T00:00:00Z	ftp://ftp.ncbi.nlm.nih.gov/genomes/all/GCA/003/176/855/GCA_003176855.1_ASM317685v1	ftp://ftp.ncbi.nlm.nih.gov/genomes/all/GCF/003/176/855/GCF_003176855.1_ASM317685v1
Shigella flexneri 2a	Bacteria;Proteobacteria;Gammaproteobacteria	2014ZH005	SAMN13332846	PRJNA590276	GCA_009742245.1	Contig	4.62403	50.4		WPEB01	444	4032	2019-12-11T00:00:00Z	ftp://ftp.ncbi.nlm.nih.gov/genomes/all/GCA/009/742/245/GCA_009742245.1_ASM974224v1	ftp://ftp.ncbi.nlm.nih.gov/genomes/all/GCF/009/742/245/GCF_009742245.1_ASM974224v1
Streptococcus agalactiae	Bacteria;Terrabacteria group;Firmicutes	ES-PW-124	SAMN03435050	PRJNA278931	GCA_001016855.1	Contig	2.03173	35.2		LCVQ01	19	1992	2015-06-01T00:00:00Z	ftp://ftp.ncbi.nlm.nih.gov/genomes/all/GCA/001/016/855/GCA_001016855.1_ASM101685v1	ftp://ftp.ncbi.nlm.nih.gov/genomes/all/GCF/001/016/855/GCF_001016855.1_ASM101685v1
Pseudomonas aeruginosa BL09	Bacteria;Proteobacteria;Gammaproteobacteria	BL09	SAMN02360722	PRJNA219912	GCA_000480965.1	Scaffold	6.9323	65.9		AXPR01	11	6242	2013-10-24T00:00:00Z	ftp://ftp.ncbi.nlm.nih.gov/genomes/all/GCA/000/480/965/GCA_000480965.1_Pseu_aeru_BL09_V1	ftp://ftp.ncbi.nlm.nih.gov/genomes/all/GCF/000/480/965/GCF_000480965.1_Pseu_aeru_BL09_V1
Streptococcus suis	Bacteria;Terrabacteria group;Firmicutes	893	SAMN08295918	PRJNA428542	GCA_002962085.1	Contig	2.17271	41.1		PONN01	55	2028	2018-02-28T00:00:00Z	ftp://ftp.ncbi.nlm.nih.gov/genomes/all/GCA/002/962/085/GCA_002962085.1_ASM296208v1	ftp://ftp.ncbi.nlm.nih.gov/genomes/all/GCF/002/962/085/GCF_002962085.1_ASM296208v1
Acinetobacter baumannii	Bacteria;Proteobacteria;Gammaproteobacteria	151/1C	SAMN07236630	PRJNA390481	GCA_002573725.1	Contig	4.04702	38.8		NIWJ01	65	3666	2017-10-17T00:00:00Z	ftp://ftp.ncbi.nlm.nih.gov/genomes/all/GCA/002/573/725/GCA_002573725.1_ASM257372v1	ftp://ftp.ncbi.nlm.nih.gov/genomes/all/GCF/002/573/725/GCF_002573725.1_ASM257372v1
Legionella pneumophila	Bacteria;Proteobacteria;Gammaproteobacteria	Qin1	SAMN03481705	PRJNA281043	GCA_001582325.1	Scaffold	3.64534	38.2		LAXZ01	43	3175	2016-03-08T00:00:00Z	ftp://ftp.ncbi.nlm.nih.gov/genomes/all/GCA/001/582/325/GCA_001582325.1_ASM158232v1	ftp://ftp.ncbi.nlm.nih.gov/genomes/all/GCF/001/582/325/GCF_001582325.1_ASM158232v1
Shigella sonnei	Bacteria;Proteobacteria;Gammaproteobacteria	H112540448	SAMEA1324200	PRJEB2846	GCA_001256195.1	Contig	4.73098	50.7		CXHF01	410	4248	2015-07-16T00:00:00Z	ftp://ftp.ncbi.nlm.nih.gov/genomes/all/GCA/001/256/195/GCA_001256195.1_7655_8_5	ftp://ftp.ncbi.nlm.nih.gov/genomes/all/GCF/001/256/195/GCF_001256195.1_7655_8_5
Xanthomonas oryzae pv. oryzae	Bacteria;Proteobacteria;Gammaproteobacteria	GD32	SAMN05953011	PRJNA350904	GCA_003297535.1	Scaffold	3.9809	62.8		QNIU01	1686	4466	2018-07-09T00:00:00Z	ftp://ftp.ncbi.nlm.nih.gov/genomes/all/GCA/003/297/535/GCA_003297535.1_ASM329753v1
Vibrio cholerae O1	Bacteria;Proteobacteria;Gammaproteobacteria	NHCM-06	SAMN03839366	PRJNA285678	GCA_001186885.1	Contig	4.06529	47.4		LGOG01	152	3621	2015-07-24T00:00:00Z	ftp://ftp.ncbi.nlm.nih.gov/genomes/all/GCA/001/186/885/GCA_001186885.1_ASM118688v1	ftp://ftp.ncbi.nlm.nih.gov/genomes/all/GCF/001/186/885/GCF_001186885.1_ASM118688v1
Burkholderia pseudomallei	Bacteria;Proteobacteria;Betaproteobacteria	C-278-05-1-03	SAMEA2066724	PRJEB3409	GCA_900598515.1	Scaffold	7.06147	68.3		UVRW01	97	6879	2018-10-23T00:00:00Z	ftp://ftp.ncbi.nlm.nih.gov/genomes/all/GCA/900/598/515/GCA_900598515.1_10208_8_33	ftp://ftp.ncbi.nlm.nih.gov/genomes/all/GCF/900/598/515/GCF_900598515.1_10208_8_33
Bacillus thuringiensis serovar mexicanensis	Bacteria;Terrabacteria group;Firmicutes	27	SAMN03260237	PRJNA269979	GCA_000969665.1	Contig	5.87035	34.9		JWJY01	250	5719	2015-04-06T00:00:00Z	ftp://ftp.ncbi.nlm.nih.gov/genomes/all/GCA/000/969/665/GCA_000969665.1_ASM96966v1	ftp://ftp.ncbi.nlm.nih.gov/genomes/all/GCF/000/969/665/GCF_000969665.1_ASM96966v1
Clostridioides difficile CD41	Bacteria;Terrabacteria group;Firmicutes	CD41	SAMN01766615	PRJNA85701	GCA_000448985.2	Contig	4.02443	28.4		AVGU01	34	3473	2013-08-20T00:00:00Z	ftp://ftp.ncbi.nlm.nih.gov/genomes/all/GCA/000/448/985/GCA_000448985.2_ASM44898v2	ftp://ftp.ncbi.nlm.nih.gov/genomes/all/GCF/000/448/985/GCF_000448985.2_ASM44898v2
Enterococcus faecalis EnGen0224	Bacteria;Terrabacteria group;Firmicutes	B4674	SAMN00808906	PRJNA88453	GCA_000396625.1	Scaffold	3.30123	37.2		AIRV01	33	3235	2013-05-03T00:00:00Z	ftp://ftp.ncbi.nlm.nih.gov/genomes/all/GCA/000/396/625/GCA_000396625.1_Ente_faec_B4674_V1	ftp://ftp.ncbi.nlm.nih.gov/genomes/all/GCF/000/396/625/GCF_000396625.1_Ente_faec_B4674_V1
Vibrio parahaemolyticus	Bacteria;Proteobacteria;Gammaproteobacteria	HZ16-159	SAMN11547038	PRJNA540575	GCA_009390805.1	Contig	5.08835	45.3		SZST01	66	4650	2019-10-29T00:00:00Z	ftp://ftp.ncbi.nlm.nih.gov/genomes/all/GCA/009/390/805/GCA_009390805.1_ASM939080v1	ftp://ftp.ncbi.nlm.nih.gov/genomes/all/GCF/009/390/805/GCF_009390805.1_ASM939080v1
Enterococcus faecium EnGen0038	Bacteria;Terrabacteria group;Firmicutes	E2620	SAMN00779836	PRJNA82493	GCA_000322225.1	Scaffold	2.80934	38.3		AHXW01	4	2527	2012-12-17T00:00:00Z	ftp://ftp.ncbi.nlm.nih.gov/genomes/all/GCA/000/322/225/GCA_000322225.1_Ente_faec_E2620_V1	ftp://ftp.ncbi.nlm.nih.gov/genomes/all/GCF/000/322/225/GCF_000322225.1_Ente_faec_E2620_V1
Neisseria gonorrhoeae	Bacteria;Proteobacteria;Betaproteobacteria	gc-182	SAMN10690129	PRJNA506230	GCA_006225585.1	Contig	2.14617	52.4		SAVT01	137	2125	2019-06-10T00:00:00Z	ftp://ftp.ncbi.nlm.nih.gov/genomes/all/GCA/006/225/585/GCA_006225585.1_ASM622558v1	ftp://ftp.ncbi.nlm.nih.gov/genomes/all/GCF/006/225/585/GCF_006225585.1_ASM622558v1
Stenotrophomonas maltophilia	Bacteria;Proteobacteria;Gammaproteobacteria	UBA1581	SAMN06455556	PRJNA348753	GCA_002322825.1	Scaffold	4.66463	66		DCOB01	49	0	2017-09-21T00:00:00Z	ftp://ftp.ncbi.nlm.nih.gov/genomes/all/GCA/002/322/825/GCA_002322825.1_ASM232282v1
Bordetella pertussis	Bacteria;Proteobacteria;Betaproteobacteria	I386	SAMN03702660	PRJNA279196	GCA_001987415.1	Complete	4.10428	67.7	chromosome:NZ_CP011738.1/CP011738.1		1	3558	2017-02-06T00:00:00Z	ftp://ftp.ncbi.nlm.nih.gov/genomes/all/GCA/001/987/415/GCA_001987415.1_ASM198741v1	ftp://ftp.ncbi.nlm.nih.gov/genomes/all/GCF/001/987/415/GCF_001987415.1_ASM198741v1
Klebsiella pneumoniae	Bacteria;Proteobacteria;Gammaproteobacteria	U25	SAMN03780451	PRJNA288422	GCA_001463165.1	Chromosome	5.49187	57.4	chromosome:NZ_CP012043.1/CP012043.1		1	5188	2015-12-09T00:00:00Z	ftp://ftp.ncbi.nlm.nih.gov/genomes/all/GCA/001/463/165/GCA_001463165.1_ASM146316v1	ftp://ftp.ncbi.nlm.nih.gov/genomes/all/GCF/001/463/165/GCF_001463165.1_ASM146316v1
Lactobacillus plantarum	Bacteria;Terrabacteria group;Firmicutes	B7-1	SAMN06186645	PRJNA358857	GCA_004301805.1	Scaffold	3.13678	44.6		MSVP01	126	2774	2019-02-26T00:00:00Z	ftp://ftp.ncbi.nlm.nih.gov/genomes/all/GCA/004/301/805/GCA_004301805.1_ASM430180v1	ftp://ftp.ncbi.nlm.nih.gov/genomes/all/GCF/004/301/805/GCF_004301805.1_ASM430180v1
Serratia marcescens	Bacteria;Proteobacteria;Gammaproteobacteria	1510	SAMN09294822	PRJNA420811	GCA_003284885.1	Contig	5.40386	59		QMDQ01	134	4998	2018-06-30T00:00:00Z	ftp://ftp.ncbi.nlm.nih.gov/genomes/all/GCA/003/284/885/GCA_003284885.1_ASM328488v1	ftp://ftp.ncbi.nlm.nih.gov/genomes/all/GCF/003/284/885/GCF_003284885.1_ASM328488v1
Campylobacter coli	Bacteria;Proteobacteria;delta/epsilon subdivisions	CVM N49249	SAMN03344559	PRJNA242329	GCA_001416825.1	Contig	1.72261	31.4		LBEF01	24	1698	2015-10-27T00:00:00Z	ftp://ftp.ncbi.nlm.nih.gov/genomes/all/GCA/001/416/825/GCA_001416825.1_ASM141682v1	ftp://ftp.ncbi.nlm.nih.gov/genomes/all/GCF/001/416/825/GCF_001416825.1_ASM141682v1
Enterobacter cloacae	Bacteria;Proteobacteria;Gammaproteobacteria	e878	SAMEA2273258	PRJEB5065	GCA_900077945.1	Scaffold	5.17524	54.6		FKHJ01	61	4899	2016-04-06T00:00:00Z	ftp://ftp.ncbi.nlm.nih.gov/genomes/all/GCA/900/077/945/GCA_900077945.1_11983_7_33	ftp://ftp.ncbi.nlm.nih.gov/genomes/all/GCF/900/077/945/GCF_900077945.1_11983_7_33
Mycobacteroides abscessus subsp. abscessus	Bacteria;Terrabacteria group;Actinobacteria	220	SAMN07501842	PRJNA398137	GCA_002800945.1	Contig	5.38327	63.8		NQSS01	38	5205	2017-11-29T00:00:00Z	ftp://ftp.ncbi.nlm.nih.gov/genomes/all/GCA/002/800/945/GCA_002800945.1_ASM280094v1	ftp://ftp.ncbi.nlm.nih.gov/genomes/all/GCF/002/800/945/GCF_002800945.1_ASM280094v1
Enterobacter hormaechei subsp. steigerwaltii	Bacteria;Proteobacteria;Gammaproteobacteria	569_ECLO	SAMN03197770	PRJNA267549	GCA_001057375.1	Scaffold	4.74596	55.6		JVBS01	63	4423	2015-07-10T00:00:00Z	ftp://ftp.ncbi.nlm.nih.gov/genomes/all/GCA/001/057/375/GCA_001057375.1_ASM105737v1	ftp://ftp.ncbi.nlm.nih.gov/genomes/all/GCF/001/057/375/GCF_001057375.1_ASM105737v1
Pseudomonas viridiflava	Bacteria;Proteobacteria;Gammaproteobacteria	p11.A6	SAMEA104471771	PRJEB24450	GCA_900576665.1	Contig	5.83677	60.8		USZT01	278	5237	2018-10-24T00:00:00Z	ftp://ftp.ncbi.nlm.nih.gov/genomes/all/GCA/900/576/665/GCA_900576665.1_p11.A6	ftp://ftp.ncbi.nlm.nih.gov/genomes/all/GCF/900/576/665/GCF_900576665.1_p11.A6
Streptomyces sp. SID4936	Bacteria;Terrabacteria group;Actinobacteria	SID4936	SAMN13630846	PRJNA596543	GCA_009863125.1	Contig	9.34639	71		WWJE01	142	7691	2020-01-13T00:00:00Z	ftp://ftp.ncbi.nlm.nih.gov/genomes/all/GCA/009/863/125/GCA_009863125.1_ASM986312v1	ftp://ftp.ncbi.nlm.nih.gov/genomes/all/GCF/009/863/125/GCF_009863125.1_ASM986312v1
Pseudomonas sp. URMO17WK12:I10	Bacteria;Proteobacteria;Gammaproteobacteria	URMO17WK12:I10	SAMN05660322	PRJNA179454	GCA_003385835.1	Scaffold	4.7021	61.9		QRDM01	30	4163	2018-08-14T00:00:00Z	ftp://ftp.ncbi.nlm.nih.gov/genomes/all/GCA/003/385/835/GCA_003385835.1_ASM338583v1	ftp://ftp.ncbi.nlm.nih.gov/genomes/all/GCF/003/385/835/GCF_003385835.1_ASM338583v1
Clostridium sp. CAG:533	Bacteria;Terrabacteria group;Firmicutes		SAMEA3138612	PRJEB922	GCA_000434495.1	Scaffold	0.997205	29.6		CBCA01	37	969	2013-05-31T00:00:00Z	ftp://ftp.ncbi.nlm.nih.gov/genomes/all/GCA/000/434/495/GCA_000434495.1_MGS533	ftp://ftp.ncbi.nlm.nih.gov/genomes/all/GCF/000/434/495/GCF_000434495.1_MGS533
Bacillus sp. AFS055030	Bacteria;Terrabacteria group;Firmicutes	AFS055030	SAMN07598124	PRJNA400804	GCA_002574545.1	Scaffold	4.39205	33.1		NUGT01	91	4036	2017-10-18T00:00:00Z	ftp://ftp.ncbi.nlm.nih.gov/genomes/all/GCA/002/574/545/GCA_002574545.1_ASM257454v1	ftp://ftp.ncbi.nlm.nih.gov/genomes/all/GCF/002/574/545/GCF_002574545.1_ASM257454v1
Prevotella sp. UBA640	Bacteria;FCB group;Bacteroidetes/Chlorobi group	UBA640	SAMN06457572	PRJNA348753	GCA_002299275.1	Scaffold	2.08952	43.5		DBOS01	211	0	2017-09-12T00:00:00Z	ftp://ftp.ncbi.nlm.nih.gov/genomes/all/GCA/002/299/275/GCA_002299275.1_ASM229927v1
uncultured Ruminococcus sp.	Bacteria;Terrabacteria group;Firmicutes	RUG10304	SAMEA6148437	PRJEB31266	GCA_902757865.1	Scaffold	2.89843	50.1		CACVWM01	244	0	2020-02-10T00:00:00Z	ftp://ftp.ncbi.nlm.nih.gov/genomes/all/GCA/902/757/865/GCA_902757865.1_Rumen_uncultured_genome_RUG10304
uncultured Wolbachia sp.	Bacteria;Proteobacteria;Alphaproteobacteria	WOLB0428	SAMEA6140076	PRJEB35167	GCA_902640815.1	Contig	1.19521	35.3		CACQGR01	124	0	2019-11-12T00:00:00Z	ftp://ftp.ncbi.nlm.nih.gov/genomes/all/GCA/902/640/815/GCA_902640815.1_WOLB0428
uncultured Collinsella sp.	Bacteria;Terrabacteria group;Actinobacteria	UMGS1499	SAMEA4892122	PRJEB26432	GCA_900552345.1	Contig	1.75888	60.1		URZN01	360	0	2019-01-28T00:00:00Z	ftp://ftp.ncbi.nlm.nih.gov/genomes/all/GCA/900/552/345/GCA_900552345.1_UMGS1499
Prochlorococcus sp. AG-449-J16	Bacteria;Terrabacteria group;Cyanobacteria/Melainabacteria group	AG-449-J16	SAMN08886529	PRJNA445865	GCA_003209565.1	Contig	1.3222	31.5		QCQK01	52	0	2018-06-12T00:00:00Z	ftp://ftp.ncbi.nlm.nih.gov/genomes/all/GCA/003/209/565/GCA_003209565.1_ASM320956v1
Mesorhizobium sp.	Bacteria;Proteobacteria;Alphaproteobacteria	N.Ca.IN.003.07.1	SAMN10686709	PRJNA453501	GCA_004019985.1	Scaffold	6.70179	62		SAOU01	91	6117	2019-01-14T00:00:00Z	ftp://ftp.ncbi.nlm.nih.gov/genomes/all/GCA/004/019/985/GCA_004019985.1_ASM401998v1
uncultured Clostridiales bacterium	Bacteria;Terrabacteria group;Firmicutes	RUG607	SAMEA104666652	PRJEB21624	GCA_900320555.1	Scaffold	1.85718	51.3		ONSS01	162	0	2018-03-19T00:00:00Z	ftp://ftp.ncbi.nlm.nih.gov/genomes/all/GCA/900/320/555/GCA_900320555.1_Rumen_uncultured_genome_RUG607
uncultured Alphaproteobacteria bacterium	Bacteria;Proteobacteria;Alphaproteobacteria	AG-914-N08	SAMEA6073832	PRJEB33281	GCA_902591885.1	Contig	0.783987	29.1		CACJCH01	54	0	2019-10-30T00:00:00Z	ftp://ftp.ncbi.nlm.nih.gov/genomes/all/GCA/902/591/885/GCA_902591885.1_AG-914-N08
Gammaproteobacteria bacterium	Bacteria;Proteobacteria;Gammaproteobacteria	GSL.Bin14	SAMN13763255	PRJNA598870	GCA_009908515.1	Contig	4.27597	68.6		JAAAOC01	406	3940	2020-01-20T00:00:00Z	ftp://ftp.ncbi.nlm.nih.gov/genomes/all/GCA/009/908/515/GCA_009908515.1_ASM990851v1
Rhizobiales bacterium	Bacteria;Proteobacteria;Alphaproteobacteria	AFS064105	SAMEA4707591	PRJEB26998	GCA_900470985.1	Scaffold	6.53079	59.7		UCCU01	65	6037	2018-06-18T00:00:00Z	ftp://ftp.ncbi.nlm.nih.gov/genomes/all/GCA/900/470/985/GCA_900470985.1_AFS064105	ftp://ftp.ncbi.nlm.nih.gov/genomes/all/GCF/900/470/985/GCF_900470985.1_AFS064105
bacterium	Bacteria;unclassified Bacteria;unclassified Bacteria (miscellaneous)	SpSt-188	SAMN09639256	PRJNA480137	GCA_011055975.1	Scaffold	1.68187	26.8		DSHY01	391	1770	2020-03-02T00:00:00Z	ftp://ftp.ncbi.nlm.nih.gov/genomes/all/GCA/011/055/975/GCA_011055975.1_ASM1105597v1
Actinobacteria bacterium	Bacteria;Terrabacteria group;Actinobacteria	SpSt-797	SAMN09639932	PRJNA480137	GCA_011334635.1	Contig	4.56909	66.3		DTHY01	549	4335	2020-03-16T00:00:00Z	ftp://ftp.ncbi.nlm.nih.gov/genomes/all/GCA/011/334/635/GCA_011334635.1_ASM1133463v1
Acidimicrobiaceae bacterium	Bacteria;Terrabacteria group;Actinobacteria	SB0674_bin_8	SAMN12598622	PRJNA555144	GCA_009844095.1	Scaffold	2.32447	61.3		VYCD01	453	2211	2020-01-09T00:00:00Z	ftp://ftp.ncbi.nlm.nih.gov/genomes/all/GCA/009/844/095/GCA_009844095.1_ASM984409v1
Chloroflexi bacterium	Bacteria;Terrabacteria group;Chloroflexi	SpSt-451	SAMN09639549	PRJNA480137	GCA_011330885.1	Contig	2.62575	69.3		DSTF01	336	2577	2020-03-16T00:00:00Z	ftp://ftp.ncbi.nlm.nih.gov/genomes/all/GCA/011/330/885/GCA_011330885.1_ASM1133088v1
uncultured Lachnospiraceae bacterium	Bacteria;Terrabacteria group;Firmicutes	UMGS1777	SAMEA4892385	PRJEB26432	GCA_900554925.1	Contig	2.43057	42.8		USJG01	240	0	2019-01-28T00:00:00Z	ftp://ftp.ncbi.nlm.nih.gov/genomes/all/GCA/900/554/925/GCA_900554925.1_UMGS1777
uncultured Bacteroidales bacterium	Bacteria;FCB group;Bacteroidetes/Chlorobi group	RUG14591	SAMEA6152730	PRJEB31266	GCA_902800635.1	Scaffold	3.08407	48.3		CADCFH01	118	0	2020-02-10T00:00:00Z	ftp://ftp.ncbi.nlm.nih.gov/genomes/all/GCA/902/800/635/GCA_902800635.1_Rumen_uncultured_genome_RUG14591
uncultured Prevotellaceae bacterium	Bacteria;FCB group;Bacteroidetes/Chlorobi group	RUG11444	SAMEA6149578	PRJEB31266	GCA_902769115.1	Scaffold	3.05535	51.8		CACXOA01	199	0	2020-02-10T00:00:00Z	ftp://ftp.ncbi.nlm.nih.gov/genomes/all/GCA/902/769/115/GCA_902769115.1_Rumen_uncultured_genome_RUG11444
uncultured Pelagibacteraceae bacterium	Bacteria;Proteobacteria;Alphaproteobacteria	AG-893-M16	SAMEA6070003	PRJEB33281	GCA_902623215.1	Contig	0.959704	29.3		CACNSS01	30	0	2019-10-30T00:00:00Z	ftp://ftp.ncbi.nlm.nih.gov/genomes/all/GCA/902/623/215/GCA_902623215.1_AG-893-M16
uncultured Bacteroidetes bacterium	Bacteria;FCB group;Bacteroidetes/Chlorobi group	AG-464-D17	SAMEA6079147	PRJEB33281	GCA_902607145.1	Contig	0.842813	30.2		CACLJA01	74	0	2019-10-30T00:00:00Z	ftp://ftp.ncbi.nlm.nih.gov/genomes/all/GCA/902/607/145/GCA_902607145.1_AG-464-D17
uncultured SAR86 cluster bacterium	Bacteria;Proteobacteria;Gammaproteobacteria	AG-916-K16	SAMEA6074224	PRJEB33281	GCA_902598435.1	Contig	0.506422	34.8		CACKBM01	19	0	2019-10-30T00:00:00Z	ftp://ftp.ncbi.nlm.nih.gov/genomes/all/GCA/902/598/435/GCA_902598435.1_AG-916-K16
uncultured SAR86 cluster bacterium	Bacteria;Proteobacteria;Gammaproteobacteria	AG-453-E23	SAMEA6078442	PRJEB33281	GCA_902597625.1	Contig	0.824353	34.2		CACJYU01	38	0	2019-10-30T00:00:00Z	ftp://ftp.ncbi.nlm.nih.gov/genomes/all/GCA/902/597/625/GCA_902597625.1_AG-453-E23
uncultured Bacteroidetes bacterium	Bacteria;FCB group;Bacteroidetes/Chlorobi group	AG-349-G13	SAMEA6075207	PRJEB33281	GCA_902536495.1	Contig	0.669483	30.5		CACAXH01	36	0	2019-10-25T00:00:00Z	ftp://ftp.ncbi.nlm.nih.gov/genomes/all/GCA/902/536/495/GCA_902536495.1_AG-349-G13
uncultured Pelagibacteraceae bacterium	Bacteria;Proteobacteria;Alphaproteobacteria	AG-916-M11	SAMEA6074251	PRJEB33281	GCA_902599125.1	Contig	0.970952	28.9		CACKDV01	27	0	2019-10-30T00:00:00Z	ftp://ftp.ncbi.nlm.nih.gov/genomes/all/GCA/902/599/125/GCA_902599125.1_AG-916-M11
uncultured Bacteroidales bacterium	Bacteria;FCB group;Bacteroidetes/Chlorobi group	RUG14742	SAMEA6152881	PRJEB31266	GCA_902802155.1	Scaffold	2.45539	52		CADCLA01	92	0	2020-02-10T00:00:00Z	ftp://ftp.ncbi.nlm.nih.gov/genomes/all/GCA/902/802/155/GCA_902802155.1_Rumen_uncultured_genome_RUG14742
uncultured Prevotellaceae bacterium	Bacteria;FCB group;Bacteroidetes/Chlorobi group	RUG14323	SAMEA6152461	PRJEB31266	GCA_902797955.1	Scaffold	3.21791	51.5		CADBVA01	187	0	2020-02-10T00:00:00Z	ftp://ftp.ncbi.nlm.nih.gov/genomes/all/GCA/902/797/955/GCA_902797955.1_Rumen_uncultured_genome_RUG14323
uncultured Lachnospiraceae bacterium	Bacteria;Terrabacteria group;Firmicutes	RUG10846	SAMEA6148980	PRJEB31266	GCA_902763225.1	Scaffold	2.52089	52		CACWRE01	263	0	2020-02-10T00:00:00Z	ftp://ftp.ncbi.nlm.nih.gov/genomes/all/GCA/902/763/225/GCA_902763225.1_Rumen_uncultured_genome_RUG10846
Acidimicrobiaceae bacterium	Bacteria;Terrabacteria group;Actinobacteria	UBA8139	SAMN08019254	PRJNA417962	GCA_003509885.1	Scaffold	1.72387	57.3		DOMP01	297	1885	2018-09-07T00:00:00Z	ftp://ftp.ncbi.nlm.nih.gov/genomes/all/GCA/003/509/885/GCA_003509885.1_ASM350988v1
Actinobacteria bacterium	Bacteria;Terrabacteria group;Actinobacteria	UFOp-RH-23may17-726	SAMN12745268	PRJNA449258	GCA_009699105.1	Contig	2.51864	63.2		WLOV01	245	2434	2019-11-23T00:00:00Z	ftp://ftp.ncbi.nlm.nih.gov/genomes/all/GCA/009/699/105/GCA_009699105.1_ASM969910v1
Chloroflexi bacterium	Bacteria;Terrabacteria group;Chloroflexi	SB0666_bin_7	SAMN12598436	PRJNA555144	GCA_009836685.1	Scaffold	3.29933	59.9		VXUZ01	353	2944	2020-01-09T00:00:00Z	ftp://ftp.ncbi.nlm.nih.gov/genomes/all/GCA/009/836/685/GCA_009836685.1_ASM983668v1
bacterium	Bacteria;unclassified Bacteria;unclassified Bacteria (miscellaneous)	W1P25.062	SAMN10183411	PRJNA494875	GCA_004563175.1	Contig	1.07294	44.6		SFTI01	245	0	2019-04-01T00:00:00Z	ftp://ftp.ncbi.nlm.nih.gov/genomes/all/GCA/004/563/175/GCA_004563175.1_ASM456317v1
Rhizobiales bacterium	Bacteria;Proteobacteria;Alphaproteobacteria	AFS071605	SAMEA4707064	PRJEB26998	GCA_900471345.1	Scaffold	5.50601	59.4		UCEH01	73	5042	2018-06-18T00:00:00Z	ftp://ftp.ncbi.nlm.nih.gov/genomes/all/GCA/900/471/345/GCA_900471345.1_AFS071605	ftp://ftp.ncbi.nlm.nih.gov/genomes/all/GCF/900/471/345/GCF_900471345.1_AFS071605
Gammaproteobacteria bacterium	Bacteria;Proteobacteria;Gammaproteobacteria	M0112	SAMN10716092	PRJNA427763	GCA_006227085.1	Contig	2.20998	57.8		SBFY01	226	2247	2019-06-10T00:00:00Z	ftp://ftp.ncbi.nlm.nih.gov/genomes/all/GCA/006/227/085/GCA_006227085.1_ASM622708v1
uncultured Alphaproteobacteria bacterium	Bacteria;Proteobacteria;Alphaproteobacteria	AG-453-D10	SAMEA6078410	PRJEB33281	GCA_902597105.1	Contig	0.438702	31.3		CACJWL01	33	0	2019-10-30T00:00:00Z	ftp://ftp.ncbi.nlm.nih.gov/genomes/all/GCA/902/597/105/GCA_902597105.1_AG-453-D10
uncultured Clostridiales bacterium	Bacteria;Terrabacteria group;Firmicutes	UMGS1975	SAMEA4892567	PRJEB26432	GCA_900556815.1	Contig	0.91208	50.6		USQF01	56	0	2019-01-28T00:00:00Z	ftp://ftp.ncbi.nlm.nih.gov/genomes/all/GCA/900/556/815/GCA_900556815.1_UMGS1975
Mesorhizobium sp.	Bacteria;Proteobacteria;Alphaproteobacteria	N.Ca.MR.016.01.1	SAMN10686780	PRJNA453501	GCA_004021525.1	Contig	6.96079	62.2		SARI01	145	6218	2019-01-14T00:00:00Z	ftp://ftp.ncbi.nlm.nih.gov/genomes/all/GCA/004/021/525/GCA_004021525.1_ASM402152v1	ftp://ftp.ncbi.nlm.nih.gov/genomes/all/GCF/004/021/525/GCF_004021525.1_ASM402152v1
uncultured Prochlorococcus sp.	Bacteria;Terrabacteria group;Cyanobacteria/Melainabacteria group	AH-321-J17	SAMEA6068285	PRJEB33281	GCA_902627335.1	Contig	1.31248	30.8		CACOIV01	68	0	2019-10-30T00:00:00Z	ftp://ftp.ncbi.nlm.nih.gov/genomes/all/GCA/902/627/335/GCA_902627335.1_AH-321-J17
uncultured Collinsella sp.	Bacteria;Terrabacteria group;Actinobacteria	UMGS1724	SAMEA4892334	PRJEB26432	GCA_900554455.1	Contig	1.59257	59.9		USHT01	327	0	2019-01-28T00:00:00Z	ftp://ftp.ncbi.nlm.nih.gov/genomes/all/GCA/900/554/455/GCA_900554455.1_UMGS1724
uncultured Wolbachia sp.	Bacteria;Proteobacteria;Alphaproteobacteria	WOLB0478	SAMEA6140126	PRJEB35167	GCA_902641455.1	Contig	1.18726	35.2		CACQJF01	126	0	2019-11-12T00:00:00Z	ftp://ftp.ncbi.nlm.nih.gov/genomes/all/GCA/902/641/455/GCA_902641455.1_WOLB0478
uncultured Ruminococcus sp.	Bacteria;Terrabacteria group;Firmicutes	RUG13819	SAMEA6151957	PRJEB31266	GCA_902792915.1	Scaffold	2.29063	42.3		CADBBL01	194	0	2020-02-10T00:00:00Z	ftp://ftp.ncbi.nlm.nih.gov/genomes/all/GCA/902/792/915/GCA_902792915.1_Rumen_uncultured_genome_RUG13819
uncultured Prevotella sp.	Bacteria;FCB group;Bacteroidetes/Chlorobi group	UMGS1972	SAMEA4892564	PRJEB26432	GCA_900556795.1	Contig	1.97008	46.4		USQD01	287	0	2019-01-28T00:00:00Z	ftp://ftp.ncbi.nlm.nih.gov/genomes/all/GCA/900/556/795/GCA_900556795.1_UMGS1972
Bacillus sp. AFS018417	Bacteria;Terrabacteria group;Firmicutes	AFS018417	SAMN07597482	PRJNA400804	GCA_002560985.1	Scaffold	4.65256	36.3		NTTM01	153	4422	2017-10-16T00:00:00Z	ftp://ftp.ncbi.nlm.nih.gov/genomes/all/GCA/002/560/985/GCA_002560985.1_ASM256098v1	ftp://ftp.ncbi.nlm.nih.gov/genomes/all/GCF/002/560/985/GCF_002560985.1_ASM256098v1
Clostridium sp. CAG:306	Bacteria;Terrabacteria group;Firmicutes		SAMEA3138465	PRJEB821	GCA_000431555.1	Scaffold	2.19528	36.4		CBEW01	73	2130	2013-05-31T00:00:00Z	ftp://ftp.ncbi.nlm.nih.gov/genomes/all/GCA/000/431/555/GCA_000431555.1_MGS306	ftp://ftp.ncbi.nlm.nih.gov/genomes/all/GCF/000/431/555/GCF_000431555.1_MGS306
Streptomyces sp. DvalAA-43	Bacteria;Terrabacteria group;Actinobacteria	DvalAA-43	SAMN04883096	PRJEB14555	GCA_900091725.1	Contig	9.32476	71		FMBW01	102	7691	2016-08-12T00:00:00Z	ftp://ftp.ncbi.nlm.nih.gov/genomes/all/GCA/900/091/725/GCA_900091725.1_IMG-taxon_2657245701_annotated_assembly	ftp://ftp.ncbi.nlm.nih.gov/genomes/all/GCF/900/091/725/GCF_900091725.1_IMG-taxon_2657245701_annotated_assembly
Pseudomonas sp. NFACC42-2	Bacteria;Proteobacteria;Gammaproteobacteria	NFACC42-2	SAMN03159318	PRJEB17556	GCA_900116055.1	Scaffold	6.51272	61.3		FOZO01	45	5900	2016-11-02T00:00:00Z	ftp://ftp.ncbi.nlm.nih.gov/genomes/all/GCA/900/116/055/GCA_900116055.1_IMG-taxon_2599185303_annotated_assembly	ftp://ftp.ncbi.nlm.nih.gov/genomes/all/GCF/900/116/055/GCF_900116055.1_IMG-taxon_2599185303_annotated_assembly
Pseudomonas viridiflava	Bacteria;Proteobacteria;Gammaproteobacteria	p13.C11	SAMEA104471936	PRJEB24450	GCA_900581975.1	Contig	6.04214	59.3		UTGF01	116	5222	2018-10-23T00:00:00Z	ftp://ftp.ncbi.nlm.nih.gov/genomes/all/GCA/900/581/975/GCA_900581975.1_p13.C11	ftp://ftp.ncbi.nlm.nih.gov/genomes/all/GCF/900/581/975/GCF_900581975.1_p13.C11
Enterobacter hormaechei	Bacteria;Proteobacteria;Gammaproteobacteria	P095L P	SAMN09204098	PRJNA471164	GCA_008120925.1	Scaffold	5.07874	54.8		QFVF01	397	4723	2019-08-27T00:00:00Z	ftp://ftp.ncbi.nlm.nih.gov/genomes/all/GCA/008/120/925/GCA_008120925.1_ASM812092v1	ftp://ftp.ncbi.nlm.nih.gov/genomes/all/GCF/008/120/925/GCF_008120925.1_ASM812092v1
Mycobacteroides abscessus M139	Bacteria;Terrabacteria group;Actinobacteria	M139	SAMN02471410	PRJNA159701	GCA_000280595.1	Contig	5.0466	64.2		AKVR01	42	4860	2012-07-20T00:00:00Z	ftp://ftp.ncbi.nlm.nih.gov/genomes/all/GCA/000/280/595/GCA_000280595.1_ASM28059v1	ftp://ftp.ncbi.nlm.nih.gov/genomes/all/GCF/000/280/595/GCF_000280595.1_ASM28059v1
Enterobacter cloacae	Bacteria;Proteobacteria;Gammaproteobacteria	e818	SAMEA2273245	PRJEB5065	GCA_900077835.1	Scaffold	5.13616	55		FKGY01	81	4824	2016-04-06T00:00:00Z	ftp://ftp.ncbi.nlm.nih.gov/genomes/all/GCA/900/077/835/GCA_900077835.1_11983_7_20	ftp://ftp.ncbi.nlm.nih.gov/genomes/all/GCF/900/077/835/GCF_900077835.1_11983_7_20
Campylobacter coli	Bacteria;Proteobacteria;delta/epsilon subdivisions	CVM N41652	SAMN03344548	PRJNA242329	GCA_001417125.1	Contig	1.72595	31.4		LBEQ01	41	1705	2015-10-27T00:00:00Z	ftp://ftp.ncbi.nlm.nih.gov/genomes/all/GCA/001/417/125/GCA_001417125.1_ASM141712v1	ftp://ftp.ncbi.nlm.nih.gov/genomes/all/GCF/001/417/125/GCF_001417125.1_ASM141712v1
Serratia marcescens	Bacteria;Proteobacteria;Gammaproteobacteria	642	SAMN09294817	PRJNA420811	GCA_003204565.1	Contig	5.63173	58.7		QJPS01	174	5237	2018-06-10T00:00:00Z	ftp://ftp.ncbi.nlm.nih.gov/genomes/all/GCA/003/204/565/GCA_003204565.1_ASM320456v1	ftp://ftp.ncbi.nlm.nih.gov/genomes/all/GCF/003/204/565/GCF_003204565.1_ASM320456v1
Lactobacillus plantarum	Bacteria;Terrabacteria group;Firmicutes	B14-2	SAMN06186648	PRJNA358857	GCA_004301865.1	Scaffold	3.16939	44.5		MSVS01	138	2803	2019-02-26T00:00:00Z	ftp://ftp.ncbi.nlm.nih.gov/genomes/all/GCA/004/301/865/GCA_004301865.1_ASM430186v1	ftp://ftp.ncbi.nlm.nih.gov/genomes/all/GCF/004/301/865/GCF_004301865.1_ASM430186v1
Klebsiella pneumoniae	Bacteria;Proteobacteria;Gammaproteobacteria	C1398	SAMN10537196	PRJNA509089	GCA_009684615.1	Chromosome	5.81289	56.9154	chromosome:NZ_CP034420.1/CP034420.1; plasmid pKPC-CR-hvKP-C1398:NZ_CP034424.1/CP034424.1; plasmid pVir-CR-hvKP-C1398:NZ_CP034421.1/CP034421.1; plasmid unnamed1:NZ_CP034422.1/CP034422.1; plasmid unnamed2:NZ_CP034423.1/CP034423.1		5	5413	2019-11-20T00:00:00Z	ftp://ftp.ncbi.nlm.nih.gov/genomes/all/GCA/009/684/615/GCA_009684615.1_ASM968461v1	ftp://ftp.ncbi.nlm.nih.gov/genomes/all/GCF/009/684/615/GCF_009684615.1_ASM968461v1
Bordetella pertussis	Bacteria;Proteobacteria;Betaproteobacteria	J203	SAMN05950790	PRJNA279196	GCA_002859685.1	Complete	4.10427	67.7	chromosome:NZ_CP017925.1/CP017925.1		1	3558	2018-01-04T00:00:00Z	ftp://ftp.ncbi.nlm.nih.gov/genomes/all/GCA/002/859/685/GCA_002859685.1_ASM285968v1	ftp://ftp.ncbi.nlm.nih.gov/genomes/all/GCF/002/859/685/GCF_002859685.1_ASM285968v1
Stenotrophomonas maltophilia	Bacteria;Proteobacteria;Gammaproteobacteria	UBA1285	SAMN06452548	PRJNA348753	GCA_002308015.1	Scaffold	4.44881	66.4		DBUR01	43	0	2017-09-18T00:00:00Z	ftp://ftp.ncbi.nlm.nih.gov/genomes/all/GCA/002/308/015/GCA_002308015.1_ASM230801v1
Enterococcus faecium	Bacteria;Terrabacteria group;Firmicutes	4928STDY7071541	SAMEA104567647	PRJEB22252	GCA_902159305.1	Scaffold	2.85672	38		CABGJN01	66	2686	2019-07-08T00:00:00Z	ftp://ftp.ncbi.nlm.nih.gov/genomes/all/GCA/902/159/305/GCA_902159305.1_25426_7_59	ftp://ftp.ncbi.nlm.nih.gov/genomes/all/GCF/902/159/305/GCF_902159305.1_25426_7_59
Neisseria gonorrhoeae	Bacteria;Proteobacteria;Betaproteobacteria	gc-185	SAMN10690132	PRJNA506230	GCA_006225595.1	Contig	2.15316	52.4		SAVW01	154	2138	2019-06-10T00:00:00Z	ftp://ftp.ncbi.nlm.nih.gov/genomes/all/GCA/006/225/595/GCA_006225595.1_ASM622559v1	ftp://ftp.ncbi.nlm.nih.gov/genomes/all/GCF/006/225/595/GCF_006225595.1_ASM622559v1
Vibrio parahaemolyticus	Bacteria;Proteobacteria;Gammaproteobacteria	MVP3	SAMN08329233	PRJNA429067	GCA_002880595.1	Contig	5.34115	45.3		POBZ01	74	5105	2018-01-15T00:00:00Z	ftp://ftp.ncbi.nlm.nih.gov/genomes/all/GCA/002/880/595/GCA_002880595.1_ASM288059v1	ftp://ftp.ncbi.nlm.nih.gov/genomes/all/GCF/002/880/595/GCF_002880595.1_ASM288059v1
Enterococcus faecalis EnGen0067	Bacteria;Terrabacteria group;Firmicutes	B1290	SAMN00792315	PRJNA85669	GCA_000390945.1	Scaffold	3.33615	37.1		AIJH01	39	3304	2013-05-03T00:00:00Z	ftp://ftp.ncbi.nlm.nih.gov/genomes/all/GCA/000/390/945/GCA_000390945.1_Ente_faec_B1290_V1	ftp://ftp.ncbi.nlm.nih.gov/genomes/all/GCF/000/390/945/GCF_000390945.1_Ente_faec_B1290_V1
Xanthomonas oryzae pv. oryzae	Bacteria;Proteobacteria;Gammaproteobacteria	YN03-09	SAMN05953189	PRJNA350904	GCA_003299875.1	Scaffold	3.9344	62.9		QNOW01	1627	4353	2018-07-09T00:00:00Z	ftp://ftp.ncbi.nlm.nih.gov/genomes/all/GCA/003/299/875/GCA_003299875.1_ASM329987v1
Clostridioides difficile	Bacteria;Terrabacteria group;Firmicutes	VRECD0042	SAMEA3375010	PRJEB8767	GCA_900164745.1	Scaffold	4.16993	28.7		FUNX01	38	3687	2017-02-14T00:00:00Z	ftp://ftp.ncbi.nlm.nih.gov/genomes/all/GCA/900/164/745/GCA_900164745.1_16852_2_38	ftp://ftp.ncbi.nlm.nih.gov/genomes/all/GCF/900/164/745/GCF_900164745.1_16852_2_38
Bacillus thuringiensis	Bacteria;Terrabacteria group;Firmicutes	AFS067634	SAMN07598299	PRJNA400804	GCA_002568175.1	Scaffold	6.15991	34.7		NVBJ01	194	5872	2017-10-17T00:00:00Z	ftp://ftp.ncbi.nlm.nih.gov/genomes/all/GCA/002/568/175/GCA_002568175.1_ASM256817v1	ftp://ftp.ncbi.nlm.nih.gov/genomes/all/GCF/002/568/175/GCF_002568175.1_ASM256817v1
Vibrio cholerae	Bacteria;Proteobacteria;Gammaproteobacteria	DL4215	SAMN05957705	PRJNA351882	GCA_001953375.1	Scaffold	3.98121	47.5		MOLM01	78	3583	2017-01-17T00:00:00Z	ftp://ftp.ncbi.nlm.nih.gov/genomes/all/GCA/001/953/375/GCA_001953375.1_ASM195337v1	ftp://ftp.ncbi.nlm.nih.gov/genomes/all/GCF/001/953/375/GCF_001953375.1_ASM195337v1
Shigella sonnei	Bacteria;Proteobacteria;Gammaproteobacteria	29022762	SAMEA2004914	PRJEB2975	GCA_001261675.1	Scaffold	4.94977	50.4		CXLQ01	439	4351	2015-07-16T00:00:00Z	ftp://ftp.ncbi.nlm.nih.gov/genomes/all/GCA/001/261/675/GCA_001261675.1_8290_5_14	ftp://ftp.ncbi.nlm.nih.gov/genomes/all/GCF/001/261/675/GCF_001261675.1_8290_5_14
Legionella pneumophila	Bacteria;Proteobacteria;Gammaproteobacteria	2531STDY5467379	SAMEA2064211	PRJEB1828	GCA_900058555.1	Contig	3.62406	38.3		FJBP01	37	3179	2016-02-20T00:00:00Z	ftp://ftp.ncbi.nlm.nih.gov/genomes/all/GCA/900/058/555/GCA_900058555.1_10771_3_2	ftp://ftp.ncbi.nlm.nih.gov/genomes/all/GCF/900/058/555/GCF_900058555.1_10771_3_2
Burkholderia pseudomallei	Bacteria;Proteobacteria;Betaproteobacteria	HBPUB10002A	SAMEA2067831	PRJEB3409	GCA_900591235.1	Scaffold	7.17035	68.1		UUPV01	73	6968	2018-10-23T00:00:00Z	ftp://ftp.ncbi.nlm.nih.gov/genomes/all/GCA/900/591/235/GCA_900591235.1_10209_8_5	ftp://ftp.ncbi.nlm.nih.gov/genomes/all/GCF/900/591/235/GCF_900591235.1_10209_8_5
Acinetobacter baumannii	Bacteria;Proteobacteria;Gammaproteobacteria	SGH0606	SAMN08637736	PRJNA421215	GCA_003020215.1	Contig	4.10036	38.9		PYDZ01	106	3844	2018-03-27T00:00:00Z	ftp://ftp.ncbi.nlm.nih.gov/genomes/all/GCA/003/020/215/GCA_003020215.1_ASM302021v1	ftp://ftp.ncbi.nlm.nih.gov/genomes/all/GCF/003/020/215/GCF_003020215.1_ASM302021v1
Streptococcus suis	Bacteria;Terrabacteria group;Firmicutes	895	SAMN08295919	PRJNA428542	GCA_002962065.1	Contig	2.21555	41		PONM01	58	2106	2018-02-28T00:00:00Z	ftp://ftp.ncbi.nlm.nih.gov/genomes/all/GCA/002/962/065/GCA_002962065.1_ASM296206v1	ftp://ftp.ncbi.nlm.nih.gov/genomes/all/GCF/002/962/065/GCF_002962065.1_ASM296206v1
Pseudomonas aeruginosa	Bacteria;Proteobacteria;Gammaproteobacteria	AUS177	SAMN10478444	PRJNA325248	GCA_003975755.1	Contig	6.32485	66.5		RXEG01	17	5895	2018-12-27T00:00:00Z	ftp://ftp.ncbi.nlm.nih.gov/genomes/all/GCA/003/975/755/GCA_003975755.1_ASM397575v1	ftp://ftp.ncbi.nlm.nih.gov/genomes/all/GCF/003/975/755/GCF_003975755.1_ASM397575v1
Streptococcus agalactiae GB00914	Bacteria;Terrabacteria group;Firmicutes	GB00914	SAMN00991426	PRJNA86569	GCA_000288455.1	Contig	2.04179	35.2		ALUO01	25	1995	2012-08-15T00:00:00Z	ftp://ftp.ncbi.nlm.nih.gov/genomes/all/GCA/000/288/455/GCA_000288455.1_ASM28845v1	ftp://ftp.ncbi.nlm.nih.gov/genomes/all/GCF/000/288/455/GCF_000288455.1_ASM28845v1
Shigella flexneri 2a	Bacteria;Proteobacteria;Gammaproteobacteria	2014ZH001	SAMN13332842	PRJNA590276	GCA_009742355.1	Contig	4.67728	50.5		WPEE01	469	4118	2019-12-11T00:00:00Z	ftp://ftp.ncbi.nlm.nih.gov/genomes/all/GCA/009/742/355/GCA_009742355.1_ASM974235v1	ftp://ftp.ncbi.nlm.nih.gov/genomes/all/GCF/009/742/355/GCF_009742355.1_ASM974235v1
Mycobacterium tuberculosis	Bacteria;Terrabacteria group;Actinobacteria	8918_A1	SAMN08205014	PRJNA423087	GCA_004327685.1	Contig	4.41005	65.6		PKPX01	6	4148	2019-03-05T00:00:00Z	ftp://ftp.ncbi.nlm.nih.gov/genomes/all/GCA/004/327/685/GCA_004327685.1_ASM432768v1	ftp://ftp.ncbi.nlm.nih.gov/genomes/all/GCF/004/327/685/GCF_004327685.1_ASM432768v1
Escherichia coli	Bacteria;Proteobacteria;Gammaproteobacteria	S43	SAMN03252456	PRJNA269191	GCA_001900985.1	Complete	5.04371	50.6	chromosome:NZ_CP010237.1/CP010237.1		1	4571	2016-12-12T00:00:00Z	ftp://ftp.ncbi.nlm.nih.gov/genomes/all/GCA/001/900/985/GCA_001900985.1_ASM190098v1	ftp://ftp.ncbi.nlm.nih.gov/genomes/all/GCF/001/900/985/GCF_001900985.1_ASM190098v1
Neisseria meningitidis	Bacteria;Proteobacteria;Betaproteobacteria	PMB5301	SAMN07375476	PRJNA395340	GCA_002845655.1	Contig	2.16892	51.9		PHRX01	155	2165	2017-12-20T00:00:00Z	ftp://ftp.ncbi.nlm.nih.gov/genomes/all/GCA/002/845/655/GCA_002845655.1_ASM284565v1	ftp://ftp.ncbi.nlm.nih.gov/genomes/all/GCF/002/845/655/GCF_002845655.1_ASM284565v1
Streptococcus pyogenes	Bacteria;Terrabacteria group;Firmicutes	31167V1S1	SAMEA1876543	PRJEB2839	GCA_900986515.1	Contig	1.73722	38.4		CAAHVM01	9	1647	2019-04-09T00:00:00Z	ftp://ftp.ncbi.nlm.nih.gov/genomes/all/GCA/900/986/515/GCA_900986515.1_9262_5_37	ftp://ftp.ncbi.nlm.nih.gov/genomes/all/GCF/900/986/515/GCF_900986515.1_9262_5_37
Streptococcus pneumoniae PCS8203	Bacteria;Terrabacteria group;Firmicutes	PCS8203	SAMN02299519	PRJNA89167	GCA_000334555.1	Scaffold	2.14135	39.6		AKQW01	38	2017	2013-01-29T00:00:00Z	ftp://ftp.ncbi.nlm.nih.gov/genomes/all/GCA/000/334/555/GCA_000334555.1_ASM33455v1	ftp://ftp.ncbi.nlm.nih.gov/genomes/all/GCF/000/334/555/GCF_000334555.1_ASM33455v1
Helicobacter pylori	Bacteria;Proteobacteria;delta/epsilon subdivisions	B529A	SAMN08981267	PRJNA449871	GCA_003639305.1	Scaffold	1.66709	38.7		QDJK01	51	1500	2018-10-12T00:00:00Z	ftp://ftp.ncbi.nlm.nih.gov/genomes/all/GCA/003/639/305/GCA_003639305.1_ASM363930v1	ftp://ftp.ncbi.nlm.nih.gov/genomes/all/GCF/003/639/305/GCF_003639305.1_ASM363930v1
Staphylococcus epidermidis	Bacteria;Terrabacteria group;Firmicutes	ABKWR	SAMN04287040	PRJNA303007	GCA_002221915.1	Contig	2.5292	32.2		LYLX01	87	2355	2017-07-20T00:00:00Z	ftp://ftp.ncbi.nlm.nih.gov/genomes/all/GCA/002/221/915/GCA_002221915.1_ASM222191v1	ftp://ftp.ncbi.nlm.nih.gov/genomes/all/GCF/002/221/915/GCF_002221915.1_ASM222191v1
Staphylococcus aureus	Bacteria;Terrabacteria group;Firmicutes	NCTC4163	SAMEA3518006	PRJEB6403	GCA_900635505.1	Complete	2.75984	32.9	chromosome 1:NZ_LR134139.1/LR134139.1		1	2695	2018-12-19T00:00:00Z	ftp://ftp.ncbi.nlm.nih.gov/genomes/all/GCA/900/635/505/GCA_900635505.1_3012STDY6191362	ftp://ftp.ncbi.nlm.nih.gov/genomes/all/GCF/900/635/505/GCF_900635505.1_3012STDY6191362
Haemophilus influenzae	Bacteria;Proteobacteria;Gammaproteobacteria	50P6H1	SAMN06203611	PRJNA358390	GCA_002985425.1	Contig	1.8466	38.1		NEBU01	46	1752	2018-03-09T00:00:00Z	ftp://ftp.ncbi.nlm.nih.gov/genomes/all/GCA/002/985/425/GCA_002985425.1_ASM298542v1	ftp://ftp.ncbi.nlm.nih.gov/genomes/all/GCF/002/985/425/GCF_002985425.1_ASM298542v1
Listeria monocytogenes	Bacteria;Terrabacteria group;Firmicutes	LM-F-113	SAMN08801607	PRJNA374027	GCA_003187565.1	Contig	3.04587	37.8		QADG01	19	3034	2018-06-05T00:00:00Z	ftp://ftp.ncbi.nlm.nih.gov/genomes/all/GCA/003/187/565/GCA_003187565.1_ASM318756v1	ftp://ftp.ncbi.nlm.nih.gov/genomes/all/GCF/003/187/565/GCF_003187565.1_ASM318756v1
Bacillus cereus	Bacteria;Terrabacteria group;Firmicutes	AFS064516	SAMN07598254	PRJNA400804	GCA_002568125.1	Scaffold	6.02026	34.8		NVCS01	116	5833	2017-10-17T00:00:00Z	ftp://ftp.ncbi.nlm.nih.gov/genomes/all/GCA/002/568/125/GCA_002568125.1_ASM256812v1	ftp://ftp.ncbi.nlm.nih.gov/genomes/all/GCF/002/568/125/GCF_002568125.1_ASM256812v1
Yersinia pestis CMCC21106	Bacteria;Proteobacteria;Gammaproteobacteria	CMCC21106	SAMN02403038	PRJNA47685	GCA_000324065.1	Contig	4.25199	48		ADQP01	1387	3722	2012-12-07T00:00:00Z	ftp://ftp.ncbi.nlm.nih.gov/genomes/all/GCA/000/324/065/GCA_000324065.1_ASM32406v1	ftp://ftp.ncbi.nlm.nih.gov/genomes/all/GCF/000/324/065/GCF_000324065.1_ASM32406v1
Salmonella enterica subsp. enterica serovar Onderstepoort str. SA20060086	Bacteria;Proteobacteria;Gammaproteobacteria	SA20060086	SAMN04160808	PRJNA177585	GCA_002208255.1	Complete	5.00542	51.8669	chromosome:NZ_CP022034.1/CP022034.1; plasmid punamed1:NZ_CP022036.1/CP022036.1; plasmid punamed2:NZ_CP022035.1/CP022035.1		3	4659	2017-06-26T00:00:00Z	ftp://ftp.ncbi.nlm.nih.gov/genomes/all/GCA/002/208/255/GCA_002208255.1_ASM220825v1	ftp://ftp.ncbi.nlm.nih.gov/genomes/all/GCF/002/208/255/GCF_002208255.1_ASM220825v1
Campylobacter jejuni	Bacteria;Proteobacteria;delta/epsilon subdivisions	OXC6485	SAMEA1010350	PRJEB2075	GCA_001237885.1	Contig	1.74486	30.2		CUQD01	24	1624	2015-03-31T00:00:00Z	ftp://ftp.ncbi.nlm.nih.gov/genomes/all/GCA/001/237/885/GCA_001237885.1_7092_1_38	ftp://ftp.ncbi.nlm.nih.gov/genomes/all/GCF/001/237/885/GCF_001237885.1_7092_1_38
Campylobacter jejuni	Bacteria;Proteobacteria;delta/epsilon subdivisions	OXC6536	SAMEA1010374	PRJEB2075	GCA_001226545.1	Contig	1.65566	30.5		CUSH01	15	1636	2015-03-31T00:00:00Z	ftp://ftp.ncbi.nlm.nih.gov/genomes/all/GCA/001/226/545/GCA_001226545.1_7092_1_89	ftp://ftp.ncbi.nlm.nih.gov/genomes/all/GCF/001/226/545/GCF_001226545.1_7092_1_89
Yersinia pestis SHAN12	Bacteria;Proteobacteria;Gammaproteobacteria	SHAN12	SAMN02403101	PRJNA47685	GCA_000325345.1	Contig	4.37139	48		ADTB01	1362	3801	2012-12-07T00:00:00Z	ftp://ftp.ncbi.nlm.nih.gov/genomes/all/GCA/000/325/345/GCA_000325345.1_ASM32534v1	ftp://ftp.ncbi.nlm.nih.gov/genomes/all/GCF/000/325/345/GCF_000325345.1_ASM32534v1
Staphylococcus aureus subsp. aureus ST228	Bacteria;Terrabacteria group;Firmicutes	ST228	SAMEA2272458	PRJEA71349	GCA_000382965.1	Complete	2.79069	32.8912	chromosome:NC_020533.1/HE579065.1; plasmid pI4T8:NC_020534.1/HE579066.1		2	2603	2012-10-05T00:00:00Z	ftp://ftp.ncbi.nlm.nih.gov/genomes/all/GCA/000/382/965/GCA_000382965.1_ASM38296v1	ftp://ftp.ncbi.nlm.nih.gov/genomes/all/GCF/000/382/965/GCF_000382965.1_ASM38296v1
Salmonella enterica subsp. enterica serovar Bareilly str. CFSAN000228	Bacteria;Proteobacteria;Gammaproteobacteria	CFSAN000228	SAMN00862340	PRJNA186035	GCA_000748565.2	Complete	4.77488	52.2	chromosome:NZ_CP039498.1/CP039498.1		1	4460	2019-05-02T00:00:00Z	ftp://ftp.ncbi.nlm.nih.gov/genomes/all/GCA/000/748/565/GCA_000748565.2_ASM74856v2	ftp://ftp.ncbi.nlm.nih.gov/genomes/all/GCF/000/748/565/GCF_000748565.2_ASM74856v2
Bacillus cereus	Bacteria;Terrabacteria group;Firmicutes	AFS052525	SAMN07598083	PRJNA400804	GCA_002575355.1	Scaffold	5.69589	34.9		NUHV01	87	5592	2017-10-18T00:00:00Z	ftp://ftp.ncbi.nlm.nih.gov/genomes/all/GCA/002/575/355/GCA_002575355.1_ASM257535v1	ftp://ftp.ncbi.nlm.nih.gov/genomes/all/GCF/002/575/355/GCF_002575355.1_ASM257535v1
Staphylococcus epidermidis	Bacteria;Terrabacteria group;Firmicutes	SE78	SAMN12840248	PRJNA574294	GCA_008922115.1	Contig	2.79789	31.9		WBPT01	179	2676	2019-10-08T00:00:00Z	ftp://ftp.ncbi.nlm.nih.gov/genomes/all/GCA/008/922/115/GCA_008922115.1_ASM892211v1	ftp://ftp.ncbi.nlm.nih.gov/genomes/all/GCF/008/922/115/GCF_008922115.1_ASM892211v1
Listeria monocytogenes	Bacteria;Terrabacteria group;Firmicutes	CDPHFDLB-F09M01164	SAMN07204967	PRJNA215355	GCA_002490175.1	Contig	3.05121	37.8		NYQW01	18	3049	2017-10-07T00:00:00Z	ftp://ftp.ncbi.nlm.nih.gov/genomes/all/GCA/002/490/175/GCA_002490175.1_ASM249017v1	ftp://ftp.ncbi.nlm.nih.gov/genomes/all/GCF/002/490/175/GCF_002490175.1_ASM249017v1
Haemophilus influenzae	Bacteria;Proteobacteria;Gammaproteobacteria	P673-8639	SAMN07421948	PRJNA282520	GCA_003414325.1	Contig	1.77902	37.9		QVJF01	48	1634	2018-08-22T00:00:00Z	ftp://ftp.ncbi.nlm.nih.gov/genomes/all/GCA/003/414/325/GCA_003414325.1_ASM341432v1	ftp://ftp.ncbi.nlm.nih.gov/genomes/all/GCF/003/414/325/GCF_003414325.1_ASM341432v1
Mycobacterium tuberculosis TKK_04_0078	Bacteria;Terrabacteria group;Actinobacteria	TKK_04_0078	SAMN02585973	PRJNA235483	GCA_000652695.1	Scaffold	4.40344	65.6		JJXN01	1	4125	2014-04-29T00:00:00Z	ftp://ftp.ncbi.nlm.nih.gov/genomes/all/GCA/000/652/695/GCA_000652695.1_Myco_tube_TKK_04_0078_V1	ftp://ftp.ncbi.nlm.nih.gov/genomes/all/GCF/000/652/695/GCF_000652695.1_Myco_tube_TKK_04_0078_V1
Helicobacter pylori	Bacteria;Proteobacteria;delta/epsilon subdivisions	AAP164	SAMN08981256	PRJNA449871	GCA_003639405.1	Contig	1.611	39		QDJV01	34	1436	2018-10-12T00:00:00Z	ftp://ftp.ncbi.nlm.nih.gov/genomes/all/GCA/003/639/405/GCA_003639405.1_ASM363940v1	ftp://ftp.ncbi.nlm.nih.gov/genomes/all/GCF/003/639/405/GCF_003639405.1_ASM363940v1
Streptococcus pyogenes	Bacteria;Terrabacteria group;Firmicutes	NS5496	SAMEA1407122	PRJEB2232	GCA_900991815.1	Contig	1.82901	38.3		CAAIPQ01	12	1697	2019-04-09T00:00:00Z	ftp://ftp.ncbi.nlm.nih.gov/genomes/all/GCA/900/991/815/GCA_900991815.1_7368_7_35	ftp://ftp.ncbi.nlm.nih.gov/genomes/all/GCF/900/991/815/GCF_900991815.1_7368_7_35
Neisseria meningitidis	Bacteria;Proteobacteria;Betaproteobacteria	2842STDY5881620	SAMEA2674424	PRJEB4909	GCA_900042395.1	Scaffold	2.15779	51.5		FEPZ01	85	2021	2016-02-09T00:00:00Z	ftp://ftp.ncbi.nlm.nih.gov/genomes/all/GCA/900/042/395/GCA_900042395.1_14324_5_87	ftp://ftp.ncbi.nlm.nih.gov/genomes/all/GCF/900/042/395/GCF_900042395.1_14324_5_87
Escherichia coli	Bacteria;Proteobacteria;Gammaproteobacteria	DA33135	SAMN09245744	PRJNA472712	GCA_003181035.1	Complete	5.25309	50.8425	chromosome:NZ_CP029576.1/CP029576.1; plasmid pDA33135-139:NZ_CP029577.1/CP029577.1; plasmid pDA33135-70:NZ_CP029578.1/CP029578.1		3	4864	2018-05-31T00:00:00Z	ftp://ftp.ncbi.nlm.nih.gov/genomes/all/GCA/003/181/035/GCA_003181035.1_ASM318103v1	ftp://ftp.ncbi.nlm.nih.gov/genomes/all/GCF/003/181/035/GCF_003181035.1_ASM318103v1
Shigella flexneri 2a	Bacteria;Proteobacteria;Gammaproteobacteria	2013ZH055	SAMN13332831	PRJNA590276	GCA_009742455.1	Contig	4.64815	50.5		WPEP01	367	4056	2019-12-11T00:00:00Z	ftp://ftp.ncbi.nlm.nih.gov/genomes/all/GCA/009/742/455/GCA_009742455.1_ASM974245v1	ftp://ftp.ncbi.nlm.nih.gov/genomes/all/GCF/009/742/455/GCF_009742455.1_ASM974245v1
Streptococcus pneumoniae	Bacteria;Terrabacteria group;Firmicutes	2842STDY5644233	SAMEA2238858	PRJEB4909	GCA_900040015.1	Scaffold	2.02161	39.7		FCUW01	22	1912	2016-02-06T00:00:00Z	ftp://ftp.ncbi.nlm.nih.gov/genomes/all/GCA/900/040/015/GCA_900040015.1_11861_3_3	ftp://ftp.ncbi.nlm.nih.gov/genomes/all/GCF/900/040/015/GCF_900040015.1_11861_3_3
Streptococcus agalactiae	Bacteria;Terrabacteria group;Firmicutes	BE-PW-119	SAMN03435013	PRJNA278931	GCA_001018415.1	Contig	2.08106	35.3		LBLE01	27	2062	2015-06-02T00:00:00Z	ftp://ftp.ncbi.nlm.nih.gov/genomes/all/GCA/001/018/415/GCA_001018415.1_ASM101841v1	ftp://ftp.ncbi.nlm.nih.gov/genomes/all/GCF/001/018/415/GCF_001018415.1_ASM101841v1
Pseudomonas aeruginosa	Bacteria;Proteobacteria;Gammaproteobacteria	2032935751	SAMN10478363	PRJNA325248	GCA_004371155.1	Contig	6.41983	66.3		RWMU01	19	5994	2019-03-25T00:00:00Z	ftp://ftp.ncbi.nlm.nih.gov/genomes/all/GCA/004/371/155/GCA_004371155.1_ASM437115v1	ftp://ftp.ncbi.nlm.nih.gov/genomes/all/GCF/004/371/155/GCF_004371155.1_ASM437115v1
Streptococcus suis	Bacteria;Terrabacteria group;Firmicutes	LSS94	SAMEA1316533	PRJEB2351	GCA_900064295.1	Contig	2.28388	40.8		FIJD01	36	2133	2016-02-10T00:00:00Z	ftp://ftp.ncbi.nlm.nih.gov/genomes/all/GCA/900/064/295/GCA_900064295.1_7114_5_94	ftp://ftp.ncbi.nlm.nih.gov/genomes/all/GCF/900/064/295/GCF_900064295.1_7114_5_94
Acinetobacter baumannii	Bacteria;Proteobacteria;Gammaproteobacteria	C1T1-2_b	SAMN10784978	PRJNA516072	GCA_004152715.1	Contig	4.11707	38.6		SEUE01	42	3835	2019-02-10T00:00:00Z	ftp://ftp.ncbi.nlm.nih.gov/genomes/all/GCA/004/152/715/GCA_004152715.1_ASM415271v1	ftp://ftp.ncbi.nlm.nih.gov/genomes/all/GCF/004/152/715/GCF_004152715.1_ASM415271v1
Legionella pneumophila	Bacteria;Proteobacteria;Gammaproteobacteria	PtVF66/2014	SAMN03401155	PRJNA278002	GCA_001549925.1	Scaffold	3.47363	38.2		LCUP01	52	3004	2016-02-05T00:00:00Z	ftp://ftp.ncbi.nlm.nih.gov/genomes/all/GCA/001/549/925/GCA_001549925.1_ASM154992v1	ftp://ftp.ncbi.nlm.nih.gov/genomes/all/GCF/001/549/925/GCF_001549925.1_ASM154992v1
Shigella sonnei	Bacteria;Proteobacteria;Gammaproteobacteria	93522	SAMEA2003903	PRJEB2975	GCA_001248685.1	Scaffold	4.74775	50.8		CXKH01	392	4264	2015-07-16T00:00:00Z	ftp://ftp.ncbi.nlm.nih.gov/genomes/all/GCA/001/248/685/GCA_001248685.1_8290_4_4	ftp://ftp.ncbi.nlm.nih.gov/genomes/all/GCF/001/248/685/GCF_001248685.1_8290_4_4
Vibrio cholerae AM-19226	Bacteria;Proteobacteria;Gammaproteobacteria	AM-19226	SAMN02435859	PRJNA17723	GCA_000153785.3	Scaffold	4.05313	47.6		AATY02	33	3658	2006-09-28T00:00:00Z	ftp://ftp.ncbi.nlm.nih.gov/genomes/all/GCA/000/153/785/GCA_000153785.3_ASM15378v3	ftp://ftp.ncbi.nlm.nih.gov/genomes/all/GCF/000/153/785/GCF_000153785.2_ASM15378v3
Bacillus thuringiensis	Bacteria;Terrabacteria group;Firmicutes	AFS057829	SAMN07598170	PRJNA400804	GCA_002574115.1	Scaffold	5.86564	35		NUFO01	179	5871	2017-10-18T00:00:00Z	ftp://ftp.ncbi.nlm.nih.gov/genomes/all/GCA/002/574/115/GCA_002574115.1_ASM257411v1	ftp://ftp.ncbi.nlm.nih.gov/genomes/all/GCF/002/574/115/GCF_002574115.1_ASM257411v1
Burkholderia pseudomallei	Bacteria;Proteobacteria;Betaproteobacteria	Bp8887	SAMN08340751	PRJNA429426	GCA_009904215.1	Contig	7.16695	68.2		JAAAAH01	112	6091	2020-01-18T00:00:00Z	ftp://ftp.ncbi.nlm.nih.gov/genomes/all/GCA/009/904/215/GCA_009904215.1_ASM990421v1	ftp://ftp.ncbi.nlm.nih.gov/genomes/all/GCF/009/904/215/GCF_009904215.1_ASM990421v1
Xanthomonas oryzae pv. oryzae	Bacteria;Proteobacteria;Gammaproteobacteria	HN-84-35	SAMN05953061	PRJNA350904	GCA_003296685.1	Scaffold	3.95236	62.8		QNKR01	1666	4469	2018-07-09T00:00:00Z	ftp://ftp.ncbi.nlm.nih.gov/genomes/all/GCA/003/296/685/GCA_003296685.1_ASM329668v1
Clostridioides difficile P68	Bacteria;Terrabacteria group;Firmicutes	P68	SAMN01766722	PRJNA86041	GCA_000473685.2	Contig	4.05619	28.4		AWZM01	49	3484	2013-09-30T00:00:00Z	ftp://ftp.ncbi.nlm.nih.gov/genomes/all/GCA/000/473/685/GCA_000473685.2_ASM47368v2	ftp://ftp.ncbi.nlm.nih.gov/genomes/all/GCF/000/473/685/GCF_000473685.2_ASM47368v2
Enterococcus faecalis EnGen0109	Bacteria;Terrabacteria group;Firmicutes	B1623	SAMN00808968	PRJNA88193	GCA_000391125.1	Scaffold	3.3224	37.1		AIQA01	53	3276	2013-05-03T00:00:00Z	ftp://ftp.ncbi.nlm.nih.gov/genomes/all/GCA/000/391/125/GCA_000391125.1_Ente_faec_B1623_V1	ftp://ftp.ncbi.nlm.nih.gov/genomes/all/GCF/000/391/125/GCF_000391125.1_Ente_faec_B1623_V1
Vibrio parahaemolyticus	Bacteria;Proteobacteria;Gammaproteobacteria	10-4244	SAMN03349608	PRJNA275536	GCA_001006125.1	Scaffold	5.26893	45.2		JYJR01	128	4934	2015-05-12T00:00:00Z	ftp://ftp.ncbi.nlm.nih.gov/genomes/all/GCA/001/006/125/GCA_001006125.1_ASM100612v1	ftp://ftp.ncbi.nlm.nih.gov/genomes/all/GCF/001/006/125/GCF_001006125.1_ASM100612v1
Neisseria gonorrhoeae	Bacteria;Proteobacteria;Betaproteobacteria	gc-174	SAMN10690121	PRJNA506230	GCA_006225725.1	Contig	2.15163	52.4		SAVL01	151	2137	2019-06-10T00:00:00Z	ftp://ftp.ncbi.nlm.nih.gov/genomes/all/GCA/006/225/725/GCA_006225725.1_ASM622572v1	ftp://ftp.ncbi.nlm.nih.gov/genomes/all/GCF/006/225/725/GCF_006225725.1_ASM622572v1
Enterococcus faecium	Bacteria;Terrabacteria group;Firmicutes	248EA1	SAMN02729169	PRJNA244756	GCA_003320275.1	Scaffold	2.66015	38.1		LEQV01	6	2344	2018-07-13T00:00:00Z	ftp://ftp.ncbi.nlm.nih.gov/genomes/all/GCA/003/320/275/GCA_003320275.1_ASM332027v1	ftp://ftp.ncbi.nlm.nih.gov/genomes/all/GCF/003/320/275/GCF_003320275.1_ASM332027v1
Stenotrophomonas maltophilia	Bacteria;Proteobacteria;Gammaproteobacteria	UBA6311	SAMN06453129	PRJNA348753	GCA_002439195.1	Scaffold	4.52373	66.6		DJTJ01	59	0	2017-10-04T00:00:00Z	ftp://ftp.ncbi.nlm.nih.gov/genomes/all/GCA/002/439/195/GCA_002439195.1_ASM243919v1
Bordetella pertussis	Bacteria;Proteobacteria;Betaproteobacteria	J616	SAMN08524464	PRJNA279196	GCA_004635945.1	Complete	4.10427	67.7	chromosome:NZ_CP026903.1/CP026903.1		1	3592	2019-04-05T00:00:00Z	ftp://ftp.ncbi.nlm.nih.gov/genomes/all/GCA/004/635/945/GCA_004635945.1_ASM463594v1	ftp://ftp.ncbi.nlm.nih.gov/genomes/all/GCF/004/635/945/GCF_004635945.1_ASM463594v1
Klebsiella pneumoniae subsp. pneumoniae	Bacteria;Proteobacteria;Gammaproteobacteria	KPN_KPC_HUG_07	SAMN06335643	PRJNA324148	GCA_002007665.1	Chromosome	5.8044	56.9869	chromosome:NZ_CP019772.1/CP019772.1; plasmid p1:NZ_CP019773.1/CP019773.1; plasmid p2:NZ_CP019774.1/CP019774.1; plasmid p3:NZ_CP019775.1/CP019775.1; plasmid p4:NZ_CP019776.1/CP019776.1		5	5643	2017-02-28T00:00:00Z	ftp://ftp.ncbi.nlm.nih.gov/genomes/all/GCA/002/007/665/GCA_002007665.1_ASM200766v1	ftp://ftp.ncbi.nlm.nih.gov/genomes/all/GCF/002/007/665/GCF_002007665.1_ASM200766v1
Lactobacillus plantarum	Bacteria;Terrabacteria group;Firmicutes	R3-2-2	SAMN06186664	PRJNA358857	GCA_004302185.1	Scaffold	3.14015	44.6		MSWI01	121	2785	2019-02-26T00:00:00Z	ftp://ftp.ncbi.nlm.nih.gov/genomes/all/GCA/004/302/185/GCA_004302185.1_ASM430218v1	ftp://ftp.ncbi.nlm.nih.gov/genomes/all/GCF/004/302/185/GCF_004302185.1_ASM430218v1
Serratia marcescens	Bacteria;Proteobacteria;Gammaproteobacteria	2880STDY5682882	SAMEA2273955	PRJEB5065	GCA_001536685.1	Scaffold	5.14888	60		FCIJ01	32	4724	2016-01-21T00:00:00Z	ftp://ftp.ncbi.nlm.nih.gov/genomes/all/GCA/001/536/685/GCA_001536685.1_12082_2_86	ftp://ftp.ncbi.nlm.nih.gov/genomes/all/GCF/001/536/685/GCF_001536685.1_12082_2_86
Campylobacter coli	Bacteria;Proteobacteria;delta/epsilon subdivisions	MGYG-HGUT-01297	SAMEA5850800	PRJEB33885	GCA_902373715.1	Scaffold	1.70506	31.6		CABKNB01	11	1622	2019-08-12T00:00:00Z	ftp://ftp.ncbi.nlm.nih.gov/genomes/all/GCA/902/373/715/GCA_902373715.1_MGYG-HGUT-01297	ftp://ftp.ncbi.nlm.nih.gov/genomes/all/GCF/902/373/715/GCF_902373715.1_MGYG-HGUT-01297
Enterobacter cloacae	Bacteria;Proteobacteria;Gammaproteobacteria	e1319	SAMEA2273330	PRJEB5065	GCA_900075475.1	Scaffold	4.93891	54.9		FJYA01	64	4571	2016-04-05T00:00:00Z	ftp://ftp.ncbi.nlm.nih.gov/genomes/all/GCA/900/075/475/GCA_900075475.1_11983_6_10	ftp://ftp.ncbi.nlm.nih.gov/genomes/all/GCF/900/075/475/GCF_900075475.1_11983_6_10
Mycobacteroides abscessus	Bacteria;Terrabacteria group;Actinobacteria	G148	SAMN08931145	PRJNA448987	GCA_003071765.1	Scaffold	4.98947	64.2		QDEG01	14	4826	2018-04-25T00:00:00Z	ftp://ftp.ncbi.nlm.nih.gov/genomes/all/GCA/003/071/765/GCA_003071765.1_ASM307176v1	ftp://ftp.ncbi.nlm.nih.gov/genomes/all/GCF/003/071/765/GCF_003071765.1_ASM307176v1
Enterobacter hormaechei	Bacteria;Proteobacteria;Gammaproteobacteria	YDC518	SAMN07974466	PRJNA416908	GCA_002886565.1	Contig	4.6228	55.2		PGIM01	92	4360	2018-01-17T00:00:00Z	ftp://ftp.ncbi.nlm.nih.gov/genomes/all/GCA/002/886/565/GCA_002886565.1_ASM288656v1	ftp://ftp.ncbi.nlm.nih.gov/genomes/all/GCF/002/886/565/GCF_002886565.1_ASM288656v1
Pseudomonas sp. URMO17WK12:I9	Bacteria;Proteobacteria;Gammaproteobacteria	URMO17WK12:I9	SAMN05660967	PRJEB22422	GCA_900230165.1	Scaffold	4.69889	61.9		OCMQ01	26	4172	2017-09-19T00:00:00Z	ftp://ftp.ncbi.nlm.nih.gov/genomes/all/GCA/900/230/165/GCA_900230165.1_IMG-taxon_2521172673_annotated_assembly	ftp://ftp.ncbi.nlm.nih.gov/genomes/all/GCF/900/230/165/GCF_900230165.1_IMG-taxon_2521172673_annotated_assembly
Streptomyces sp. PsTaAH-137	Bacteria;Terrabacteria group;Actinobacteria	PsTaAH-137	SAMN02745836	PRJNA195844	GCA_003259365.1	Scaffold	8.95681	71.3		QLLY01	111	7904	2018-06-21T00:00:00Z	ftp://ftp.ncbi.nlm.nih.gov/genomes/all/GCA/003/259/365/GCA_003259365.1_ASM325936v1	ftp://ftp.ncbi.nlm.nih.gov/genomes/all/GCF/003/259/365/GCF_003259365.1_ASM325936v1
Pseudomonas viridiflava	Bacteria;Proteobacteria;Gammaproteobacteria	p6.G3	SAMEA104473024	PRJEB24450	GCA_900600375.1	Contig	6.0693	60		UVYX01	177	5360	2018-10-23T00:00:00Z	ftp://ftp.ncbi.nlm.nih.gov/genomes/all/GCA/900/600/375/GCA_900600375.1_p6.G3	ftp://ftp.ncbi.nlm.nih.gov/genomes/all/GCF/900/600/375/GCF_900600375.1_p6.G3
Clostridium sp.	Bacteria;Terrabacteria group;Firmicutes	JdFRolivine-6	SAMN10863485	PRJNA264811	GCA_004367335.1	Contig	2.4041	62.3		SESY01	231	0	2019-03-22T00:00:00Z	ftp://ftp.ncbi.nlm.nih.gov/genomes/all/GCA/004/367/335/GCA_004367335.1_ASM436733v1
Bacillus sp. BGMRC0062	Bacteria;Terrabacteria group;Firmicutes	BGMRC0062	SAMN13680430	PRJNA597708	GCA_009826915.1	Contig	2.69926	70.7		WUMJ01	45	2268	2020-01-01T00:00:00Z	ftp://ftp.ncbi.nlm.nih.gov/genomes/all/GCA/009/826/915/GCA_009826915.1_ASM982691v1
Prevotella sp. UBA7728	Bacteria;FCB group;Bacteroidetes/Chlorobi group	UBA7728	SAMN06452432	PRJNA348753	GCA_002482045.1	Scaffold	2.68109	54.5		DLFE01	245	0	2017-10-06T00:00:00Z	ftp://ftp.ncbi.nlm.nih.gov/genomes/all/GCA/002/482/045/GCA_002482045.1_ASM248204v1
uncultured Wolbachia sp.	Bacteria;Proteobacteria;Alphaproteobacteria	WOLB1033	SAMEA6140682	PRJEB35167	GCA_902647155.1	Contig	1.19407	35.2		CACRFG01	122	0	2019-11-12T00:00:00Z	ftp://ftp.ncbi.nlm.nih.gov/genomes/all/GCA/902/647/155/GCA_902647155.1_WOLB1033
Ruminococcus sp. CAG:9	Bacteria;Terrabacteria group;Firmicutes		SAMEA3138679	PRJEB1030	GCA_000435855.1	Scaffold	2.86541	41.7		CBHS01	260	2492	2013-05-31T00:00:00Z	ftp://ftp.ncbi.nlm.nih.gov/genomes/all/GCA/000/435/855/GCA_000435855.1_MGS9
uncultured Collinsella sp.	Bacteria;Terrabacteria group;Actinobacteria	UMGS1567	SAMEA4892184	PRJEB26432	GCA_900552995.1	Contig	1.50277	59.9		USBX01	300	0	2019-01-28T00:00:00Z	ftp://ftp.ncbi.nlm.nih.gov/genomes/all/GCA/900/552/995/GCA_900552995.1_UMGS1567
uncultured Prochlorococcus sp.	Bacteria;Terrabacteria group;Cyanobacteria/Melainabacteria group	AG-404-E19	SAMEA6075428	PRJEB33281	GCA_902561565.1	Contig	1.28221	31.1		CACEQI01	50	0	2019-10-30T00:00:00Z	ftp://ftp.ncbi.nlm.nih.gov/genomes/all/GCA/902/561/565/GCA_902561565.1_AG-404-E19
Mesorhizobium sp.	Bacteria;Proteobacteria;Alphaproteobacteria	N.Ca.IN.011.01.1	SAMN10686743	PRJNA453501	GCA_004020845.1	Scaffold	6.88827	63.2		SAQA01	131	6380	2019-01-14T00:00:00Z	ftp://ftp.ncbi.nlm.nih.gov/genomes/all/GCA/004/020/845/GCA_004020845.1_ASM402084v1
uncultured Alphaproteobacteria bacterium	Bacteria;Proteobacteria;Alphaproteobacteria	AG-892-M13	SAMEA6069802	PRJEB33281	GCA_902619055.1	Contig	0.878655	29.1		CACNCW01	56	0	2019-10-30T00:00:00Z	ftp://ftp.ncbi.nlm.nih.gov/genomes/all/GCA/902/619/055/GCA_902619055.1_AG-892-M13
uncultured Clostridiales bacterium	Bacteria;Terrabacteria group;Firmicutes	RUG288	SAMEA104666551	PRJEB21624	GCA_900317385.1	Scaffold	1.68078	54.9		ONGN01	139	0	2018-03-19T00:00:00Z	ftp://ftp.ncbi.nlm.nih.gov/genomes/all/GCA/900/317/385/GCA_900317385.1_Rumen_uncultured_genome_RUG288
Gammaproteobacteria bacterium	Bacteria;Proteobacteria;Gammaproteobacteria	CS4-C084	SAMN13684457	PRJNA598413	GCA_011772305.1	Scaffold	3.80389	64.5		WVZX01	99	3497	2020-03-30T00:00:00Z	ftp://ftp.ncbi.nlm.nih.gov/genomes/all/GCA/011/772/305/GCA_011772305.1_ASM1177230v1
Rhizobiales bacterium	Bacteria;Proteobacteria;Alphaproteobacteria	AFS032063	SAMEA4707728	PRJEB26998	GCA_900468135.1	Contig	5.07399	59.3		UBSM01	56	4720	2018-06-18T00:00:00Z	ftp://ftp.ncbi.nlm.nih.gov/genomes/all/GCA/900/468/135/GCA_900468135.1_AFS032063	ftp://ftp.ncbi.nlm.nih.gov/genomes/all/GCF/900/468/135/GCF_900468135.1_AFS032063
bacterium	Bacteria;unclassified Bacteria;unclassified Bacteria (miscellaneous)	W1P21.037	SAMN10183407	PRJNA494875	GCA_004563265.1	Contig	1.91833	49.6		SFTE01	423	0	2019-04-01T00:00:00Z	ftp://ftp.ncbi.nlm.nih.gov/genomes/all/GCA/004/563/265/GCA_004563265.1_ASM456326v1
Chloroflexi bacterium	Bacteria;Terrabacteria group;Chloroflexi	CF_157	SAMN11380527	PRJNA449266	GCA_005880205.1	Scaffold	2.57982	65.4		VBJN01	233	2641	2019-05-28T00:00:00Z	ftp://ftp.ncbi.nlm.nih.gov/genomes/all/GCA/005/880/205/GCA_005880205.1_ASM588020v1
Acidimicrobiaceae bacterium	Bacteria;Terrabacteria group;Actinobacteria	UBA11731	SAMN08019719	PRJNA417962	GCA_003519145.1	Scaffold	1.58332	72.2		DOXH01	232	1398	2018-09-10T00:00:00Z	ftp://ftp.ncbi.nlm.nih.gov/genomes/all/GCA/003/519/145/GCA_003519145.1_ASM351914v1
uncultured Lachnospiraceae bacterium	Bacteria;Terrabacteria group;Firmicutes	RUG584	SAMEA104666851	PRJEB21624	GCA_900320345.1	Scaffold	2.69146	45.6		ONRZ01	305	0	2018-03-19T00:00:00Z	ftp://ftp.ncbi.nlm.nih.gov/genomes/all/GCA/900/320/345/GCA_900320345.1_Rumen_uncultured_genome_RUG584
uncultured Bacteroidales bacterium	Bacteria;FCB group;Bacteroidetes/Chlorobi group	RUG13816	SAMEA6151954	PRJEB31266	GCA_902792945.1	Contig	3.69557	50.6		CADBBG01	185	0	2020-02-10T00:00:00Z	ftp://ftp.ncbi.nlm.nih.gov/genomes/all/GCA/902/792/945/GCA_902792945.1_Rumen_uncultured_genome_RUG13816
uncultured Prevotellaceae bacterium	Bacteria;FCB group;Bacteroidetes/Chlorobi group	RUG11734	SAMEA6149869	PRJEB31266	GCA_902772095.1	Scaffold	3.31662	51.2		CACXZK01	232	0	2020-02-10T00:00:00Z	ftp://ftp.ncbi.nlm.nih.gov/genomes/all/GCA/902/772/095/GCA_902772095.1_Rumen_uncultured_genome_RUG11734
uncultured Pelagibacteraceae bacterium	Bacteria;Proteobacteria;Alphaproteobacteria	AG-439-O05	SAMEA6080380	PRJEB33281	GCA_902591045.1	Contig	0.963289	30		CACIZC01	28	0	2019-10-30T00:00:00Z	ftp://ftp.ncbi.nlm.nih.gov/genomes/all/GCA/902/591/045/GCA_902591045.1_AG-439-O05
uncultured SAR86 cluster bacterium	Bacteria;Proteobacteria;Gammaproteobacteria	AG-903-O17	SAMEA6071802	PRJEB33281	GCA_902552835.1	Contig	0.617519	32.9		CACDIS01	30	0	2019-10-30T00:00:00Z	ftp://ftp.ncbi.nlm.nih.gov/genomes/all/GCA/902/552/835/GCA_902552835.1_AG-903-O17
uncultured Bacteroidetes bacterium	Bacteria;FCB group;Bacteroidetes/Chlorobi group	AG-426-M23	SAMEA6079701	PRJEB33281	GCA_902579065.1	Contig	1.09378	29.6		CACHFI01	72	0	2019-10-30T00:00:00Z	ftp://ftp.ncbi.nlm.nih.gov/genomes/all/GCA/902/579/065/GCA_902579065.1_AG-426-M23
uncultured Bacteroidetes bacterium	Bacteria;FCB group;Bacteroidetes/Chlorobi group	RUG12425	SAMEA6150561	PRJEB31266	GCA_902778945.1	Scaffold	2.14587	37.5		CACYZR01	131	0	2020-02-10T00:00:00Z	ftp://ftp.ncbi.nlm.nih.gov/genomes/all/GCA/902/778/945/GCA_902778945.1_Rumen_uncultured_genome_RUG12425
uncultured SAR86 cluster bacterium	Bacteria;Proteobacteria;Gammaproteobacteria	AG-390-F09	SAMEA6075681	PRJEB33281	GCA_902556355.1	Contig	1.07323	32.9		CACDVW01	47	0	2019-10-30T00:00:00Z	ftp://ftp.ncbi.nlm.nih.gov/genomes/all/GCA/902/556/355/GCA_902556355.1_AG-390-F09
uncultured Pelagibacteraceae bacterium	Bacteria;Proteobacteria;Alphaproteobacteria	AG-910-C11	SAMEA6072865	PRJEB33281	GCA_902573905.1	Contig	0.620759	29.5		CACGLL01	20	0	2019-10-30T00:00:00Z	ftp://ftp.ncbi.nlm.nih.gov/genomes/all/GCA/902/573/905/GCA_902573905.1_AG-910-C11
uncultured Prevotellaceae bacterium	Bacteria;FCB group;Bacteroidetes/Chlorobi group	RUG11495	SAMEA6149629	PRJEB31266	GCA_902769675.1	Scaffold	2.99047	50.9		CACXQD01	209	0	2020-02-10T00:00:00Z	ftp://ftp.ncbi.nlm.nih.gov/genomes/all/GCA/902/769/675/GCA_902769675.1_Rumen_uncultured_genome_RUG11495
uncultured Lachnospiraceae bacterium	Bacteria;Terrabacteria group;Firmicutes	RUG10097	SAMEA6148230	PRJEB31266	GCA_902755755.1	Scaffold	2.69146	45.6		CACVOJ01	305	0	2020-02-10T00:00:00Z	ftp://ftp.ncbi.nlm.nih.gov/genomes/all/GCA/902/755/755/GCA_902755755.1_Rumen_uncultured_genome_RUG10097
uncultured Bacteroidales bacterium	Bacteria;FCB group;Bacteroidetes/Chlorobi group	RUG163	SAMEA104666335	PRJEB21624	GCA_900316125.1	Scaffold	2.06833	44.9		ONBO01	75	0	2018-03-19T00:00:00Z	ftp://ftp.ncbi.nlm.nih.gov/genomes/all/GCA/900/316/125/GCA_900316125.1_Rumen_uncultured_genome_RUG163
Acidimicrobiaceae bacterium	Bacteria;Terrabacteria group;Actinobacteria	SB0673_bin_19	SAMN12598605	PRJNA555144	GCA_009844455.1	Scaffold	1.88962	69.5		VYBM01	394	1882	2020-01-09T00:00:00Z	ftp://ftp.ncbi.nlm.nih.gov/genomes/all/GCA/009/844/455/GCA_009844455.1_ASM984445v1
Chloroflexi bacterium	Bacteria;Terrabacteria group;Chloroflexi	CF_145	SAMN11380515	PRJNA449266	GCA_005879715.1	Scaffold	2.61219	66.2		VBJB01	358	2702	2019-05-28T00:00:00Z	ftp://ftp.ncbi.nlm.nih.gov/genomes/all/GCA/005/879/715/GCA_005879715.1_ASM587971v1
Actinobacteria bacterium	Bacteria;Terrabacteria group;Actinobacteria	fen_544	SAMN08179032	PRJNA386568	GCA_003170995.1	Scaffold	1.91073	64.4		PMXT01	200	0	2018-05-25T00:00:00Z	ftp://ftp.ncbi.nlm.nih.gov/genomes/all/GCA/003/170/995/GCA_003170995.1_20110800_E1D
bacterium	Bacteria;unclassified Bacteria;unclassified Bacteria (miscellaneous)	W2P13.067	SAMN10183452	PRJNA494875	GCA_004560405.1	Contig	1.7641	62.8		SFUX01	394	0	2019-04-01T00:00:00Z	ftp://ftp.ncbi.nlm.nih.gov/genomes/all/GCA/004/560/405/GCA_004560405.1_ASM456040v1
Rhizobiales bacterium	Bacteria;Proteobacteria;Alphaproteobacteria	AFS047629	SAMEA4706999	PRJEB26998	GCA_900469235.1	Scaffold	5.04134	59.5		UBWO01	37	4583	2018-06-18T00:00:00Z	ftp://ftp.ncbi.nlm.nih.gov/genomes/all/GCA/900/469/235/GCA_900469235.1_AFS047629	ftp://ftp.ncbi.nlm.nih.gov/genomes/all/GCF/900/469/235/GCF_900469235.1_AFS047629
Gammaproteobacteria bacterium	Bacteria;Proteobacteria;Gammaproteobacteria	CS1-C072	SAMN13684403	PRJNA598413	GCA_011773345.1	Scaffold	3.84066	64.5		WVXV01	95	3523	2020-03-30T00:00:00Z	ftp://ftp.ncbi.nlm.nih.gov/genomes/all/GCA/011/773/345/GCA_011773345.1_ASM1177334v1
uncultured Clostridiales bacterium	Bacteria;Terrabacteria group;Firmicutes	RUG328	SAMEA104666566	PRJEB21624	GCA_900317765.1	Scaffold	2.89843	50.1		ONID01	244	0	2018-03-19T00:00:00Z	ftp://ftp.ncbi.nlm.nih.gov/genomes/all/GCA/900/317/765/GCA_900317765.1_Rumen_uncultured_genome_RUG328
uncultured Alphaproteobacteria bacterium	Bacteria;Proteobacteria;Alphaproteobacteria	AG-892-B23	SAMEA6069665	PRJEB33281	GCA_902616425.1	Contig	0.402157	30.5		CACMSN01	31	0	2019-10-30T00:00:00Z	ftp://ftp.ncbi.nlm.nih.gov/genomes/all/GCA/902/616/425/GCA_902616425.1_AG-892-B23
Mesorhizobium sp.	Bacteria;Proteobacteria;Alphaproteobacteria	N.Ca.IN.003.10.1	SAMN10686700	PRJNA453501	GCA_004021035.1	Scaffold	6.66528	62.1		SAOL01	300	6208	2019-01-14T00:00:00Z	ftp://ftp.ncbi.nlm.nih.gov/genomes/all/GCA/004/021/035/GCA_004021035.1_ASM402103v1
Prochlorococcus sp. AG-670-N10	Bacteria;Terrabacteria group;Cyanobacteria/Melainabacteria group	AG-670-N10	SAMN08886594	PRJNA445865	GCA_003209065.1	Contig	1.44781	30.8		QCSX01	62	0	2018-06-12T00:00:00Z	ftp://ftp.ncbi.nlm.nih.gov/genomes/all/GCA/003/209/065/GCA_003209065.1_ASM320906v1
uncultured Collinsella sp.	Bacteria;Terrabacteria group;Actinobacteria	UMGS1853	SAMEA4892454	PRJEB26432	GCA_900555765.1	Contig	1.50779	60.4		USMA01	303	0	2019-01-28T00:00:00Z	ftp://ftp.ncbi.nlm.nih.gov/genomes/all/GCA/900/555/765/GCA_900555765.1_UMGS1853
uncultured Wolbachia sp.	Bacteria;Proteobacteria;Alphaproteobacteria	WOLB1034	SAMEA6140683	PRJEB35167	GCA_902647185.1	Contig	1.1872	35.2		CACRFI01	126	0	2019-11-12T00:00:00Z	ftp://ftp.ncbi.nlm.nih.gov/genomes/all/GCA/902/647/185/GCA_902647185.1_WOLB1034
uncultured Ruminococcus sp.	Bacteria;Terrabacteria group;Firmicutes	RUG14906	SAMEA6153045	PRJEB31266	GCA_902803805.1	Contig	1.95261	43.1		CADCRH01	159	0	2020-02-10T00:00:00Z	ftp://ftp.ncbi.nlm.nih.gov/genomes/all/GCA/902/803/805/GCA_902803805.1_Rumen_uncultured_genome_RUG14906
uncultured Prevotella sp.	Bacteria;FCB group;Bacteroidetes/Chlorobi group	UMGS1561	SAMEA4892178	PRJEB26432	GCA_900552965.1	Contig	2.60552	48.7		USBQ01	424	0	2019-01-28T00:00:00Z	ftp://ftp.ncbi.nlm.nih.gov/genomes/all/GCA/900/552/965/GCA_900552965.1_UMGS1561
Bacillus sp. 349Y	Bacteria;Terrabacteria group;Firmicutes	Bacillus sp. 349Y	SAMEA6080472	PRJEB31339	GCA_902506085.1	Scaffold	4.45491	48.1		CABWMP01	85	4375	2019-12-16T00:00:00Z	ftp://ftp.ncbi.nlm.nih.gov/genomes/all/GCA/902/506/085/GCA_902506085.1_BACI349Y_assembly	ftp://ftp.ncbi.nlm.nih.gov/genomes/all/GCF/902/506/085/GCF_902506085.1_BACI349Y_assembly
Clostridium sp. CAG:389	Bacteria;Terrabacteria group;Firmicutes		SAMEA3138797	PRJEB862	GCA_000438255.1	Scaffold	1.46526	26.9		CBJV01	104	1409	2013-05-31T00:00:00Z	ftp://ftp.ncbi.nlm.nih.gov/genomes/all/GCA/000/438/255/GCA_000438255.1_MGS389	ftp://ftp.ncbi.nlm.nih.gov/genomes/all/GCF/000/438/255/GCF_000438255.1_MGS389
Pseudomonas sp. ANT_H12B	Bacteria;Proteobacteria;Gammaproteobacteria	ANT_H12B	SAMN12305749	PRJNA521297	GCA_008369325.1	Contig	6.27626	58.6		VOBI01	57	5621	2019-09-10T00:00:00Z	ftp://ftp.ncbi.nlm.nih.gov/genomes/all/GCA/008/369/325/GCA_008369325.1_ASM836932v1	ftp://ftp.ncbi.nlm.nih.gov/genomes/all/GCF/008/369/325/GCF_008369325.1_ASM836932v1
Streptomyces sp. SID8367	Bacteria;Terrabacteria group;Actinobacteria	SID8367	SAMN13630916	PRJNA596543	GCA_009862305.1	Scaffold	8.95681	71.3		WWGM01	111	7870	2020-01-13T00:00:00Z	ftp://ftp.ncbi.nlm.nih.gov/genomes/all/GCA/009/862/305/GCA_009862305.1_ASM986230v1	ftp://ftp.ncbi.nlm.nih.gov/genomes/all/GCF/009/862/305/GCF_009862305.1_ASM986230v1
Pseudomonas viridiflava	Bacteria;Proteobacteria;Gammaproteobacteria	p7.E9	SAMEA104473093	PRJEB24450	GCA_900601055.1	Contig	5.99509	59.3		UWBS01	107	5272	2018-10-23T00:00:00Z	ftp://ftp.ncbi.nlm.nih.gov/genomes/all/GCA/900/601/055/GCA_900601055.1_p7.E9	ftp://ftp.ncbi.nlm.nih.gov/genomes/all/GCF/900/601/055/GCF_900601055.1_p7.E9
Enterobacter hormaechei	Bacteria;Proteobacteria;Gammaproteobacteria	2_ST78	SAMN09442881	PRJNA476575	GCA_003314425.1	Contig	4.97724	54.9		QNVQ01	96	4723	2018-07-11T00:00:00Z	ftp://ftp.ncbi.nlm.nih.gov/genomes/all/GCA/003/314/425/GCA_003314425.1_ASM331442v1	ftp://ftp.ncbi.nlm.nih.gov/genomes/all/GCF/003/314/425/GCF_003314425.1_ASM331442v1
Mycobacteroides abscessus subsp. massiliense	Bacteria;Terrabacteria group;Actinobacteria	628	SAMEA2145943	PRJEB2779	GCA_900140775.1	Scaffold	4.65955	64.3		FVXD01	15	4493	2017-03-10T00:00:00Z	ftp://ftp.ncbi.nlm.nih.gov/genomes/all/GCA/900/140/775/GCA_900140775.1_10702_1_45	ftp://ftp.ncbi.nlm.nih.gov/genomes/all/GCF/900/140/775/GCF_900140775.1_10702_1_45
Enterobacter cloacae	Bacteria;Proteobacteria;Gammaproteobacteria	e1517	SAMEA2273366	PRJEB5065	GCA_900075785.1	Scaffold	5.04651	54.8		FJZF01	66	4666	2016-04-05T00:00:00Z	ftp://ftp.ncbi.nlm.nih.gov/genomes/all/GCA/900/075/785/GCA_900075785.1_11983_6_47	ftp://ftp.ncbi.nlm.nih.gov/genomes/all/GCF/900/075/785/GCF_900075785.1_11983_6_47
Campylobacter coli	Bacteria;Proteobacteria;delta/epsilon subdivisions	CVM N51619	SAMN03344560	PRJNA242329	GCA_001417255.1	Contig	1.76213	31.3		LBEE01	43	1749	2015-10-27T00:00:00Z	ftp://ftp.ncbi.nlm.nih.gov/genomes/all/GCA/001/417/255/GCA_001417255.1_ASM141725v1	ftp://ftp.ncbi.nlm.nih.gov/genomes/all/GCF/001/417/255/GCF_001417255.1_ASM141725v1
Serratia marcescens	Bacteria;Proteobacteria;Gammaproteobacteria	S13	SAMN12560217	PRJNA559804	GCA_008364225.1	Contig	5.20467	59.4		VTUR01	74	4762	2019-09-09T00:00:00Z	ftp://ftp.ncbi.nlm.nih.gov/genomes/all/GCA/008/364/225/GCA_008364225.1_ASM836422v1	ftp://ftp.ncbi.nlm.nih.gov/genomes/all/GCF/008/364/225/GCF_008364225.1_ASM836422v1
Lactobacillus plantarum	Bacteria;Terrabacteria group;Firmicutes	R14-1-2	SAMN06186689	PRJNA358857	GCA_004302685.1	Scaffold	3.16734	44.5		MSXH01	134	2812	2019-02-26T00:00:00Z	ftp://ftp.ncbi.nlm.nih.gov/genomes/all/GCA/004/302/685/GCA_004302685.1_ASM430268v1	ftp://ftp.ncbi.nlm.nih.gov/genomes/all/GCF/004/302/685/GCF_004302685.1_ASM430268v1
Bordetella pertussis	Bacteria;Proteobacteria;Betaproteobacteria	H766	SAMN03702621	PRJNA279196	GCA_001986635.1	Complete	4.10426	67.7	chromosome:NZ_CP011699.1/CP011699.1		1	3562	2017-02-06T00:00:00Z	ftp://ftp.ncbi.nlm.nih.gov/genomes/all/GCA/001/986/635/GCA_001986635.1_ASM198663v1	ftp://ftp.ncbi.nlm.nih.gov/genomes/all/GCF/001/986/635/GCF_001986635.1_ASM198663v1
Stenotrophomonas maltophilia	Bacteria;Proteobacteria;Gammaproteobacteria	UBA3513	SAMN06455541	PRJNA348753	GCA_002377295.1	Scaffold	4.35031	67.2		DFPO01	93	0	2017-09-27T00:00:00Z	ftp://ftp.ncbi.nlm.nih.gov/genomes/all/GCA/002/377/295/GCA_002377295.1_ASM237729v1
Neisseria gonorrhoeae	Bacteria;Proteobacteria;Betaproteobacteria	WUSM_Ng_65	SAMN10397221	PRJNA504667	GCA_003789225.1	Scaffold	2.07168	52.7		RJXD01	102	2051	2018-11-18T00:00:00Z	ftp://ftp.ncbi.nlm.nih.gov/genomes/all/GCA/003/789/225/GCA_003789225.1_ASM378922v1	ftp://ftp.ncbi.nlm.nih.gov/genomes/all/GCF/003/789/225/GCF_003789225.1_ASM378922v1
Enterococcus faecium EnGen0018	Bacteria;Terrabacteria group;Firmicutes	E1576	SAMN00779812	PRJNA82449	GCA_000321825.1	Scaffold	2.7138	38.1		AHXA01	36	2403	2012-12-17T00:00:00Z	ftp://ftp.ncbi.nlm.nih.gov/genomes/all/GCA/000/321/825/GCA_000321825.1_Ente_faec_E1576_V1	ftp://ftp.ncbi.nlm.nih.gov/genomes/all/GCF/000/321/825/GCF_000321825.1_Ente_faec_E1576_V1
Klebsiella pneumoniae	Bacteria;Proteobacteria;Gammaproteobacteria	NMI4661_17	SAMN12715042	PRJNA564526	GCA_011784905.1	Chromosome	5.58216	57.1937	chromosome:NZ_CP050455.1/CP050455.1; plasmid pKRA_Col_RNAI:NZ_CP050456.1/CP050456.1; plasmid pKRA_IncIncFIB:NZ_CP050457.1/CP050457.1; plasmid pKRA_IncQ2-like:NZ_CP050458.1/CP050458.1		4	5300	2020-03-31T00:00:00Z	ftp://ftp.ncbi.nlm.nih.gov/genomes/all/GCA/011/784/905/GCA_011784905.1_ASM1178490v1
Vibrio parahaemolyticus	Bacteria;Proteobacteria;Gammaproteobacteria	C5_6	SAMN07338010	PRJNA393608	GCA_006373585.1	Contig	5.14422	45.3		NNKW01	92	4902	2019-06-19T00:00:00Z	ftp://ftp.ncbi.nlm.nih.gov/genomes/all/GCA/006/373/585/GCA_006373585.1_ASM637358v1	ftp://ftp.ncbi.nlm.nih.gov/genomes/all/GCF/006/373/585/GCF_006373585.1_ASM637358v1
Enterococcus faecalis EnGen0211	Bacteria;Terrabacteria group;Firmicutes	B3286	SAMN00808892	PRJNA88427	GCA_000396365.1	Scaffold	3.29851	37.1		AIRI01	26	3265	2013-05-03T00:00:00Z	ftp://ftp.ncbi.nlm.nih.gov/genomes/all/GCA/000/396/365/GCA_000396365.1_Ente_faec_B3286_V1	ftp://ftp.ncbi.nlm.nih.gov/genomes/all/GCF/000/396/365/GCF_000396365.1_Ente_faec_B3286_V1
Clostridioides difficile	Bacteria;Terrabacteria group;Firmicutes	LC3P-127-7	SAMN10775274	PRJNA518899	GCA_007001945.1	Contig	4.18959	29.1		SEQC01	92	3810	2019-07-15T00:00:00Z	ftp://ftp.ncbi.nlm.nih.gov/genomes/all/GCA/007/001/945/GCA_007001945.1_ASM700194v1	ftp://ftp.ncbi.nlm.nih.gov/genomes/all/GCF/007/001/945/GCF_007001945.1_ASM700194v1
Xanthomonas oryzae pv. oryzae	Bacteria;Proteobacteria;Gammaproteobacteria	HeN03-02	SAMN05953045	PRJNA350904	GCA_003296945.1	Scaffold	3.94156	62.8		QNKB01	1678	4451	2018-07-09T00:00:00Z	ftp://ftp.ncbi.nlm.nih.gov/genomes/all/GCA/003/296/945/GCA_003296945.1_ASM329694v1
Vibrio cholerae	Bacteria;Proteobacteria;Gammaproteobacteria	OYP7C09	SAMN07350485	PRJNA281423	GCA_002284075.1	Contig	3.8694	47.6		NMSX01	75	3489	2017-08-31T00:00:00Z	ftp://ftp.ncbi.nlm.nih.gov/genomes/all/GCA/002/284/075/GCA_002284075.1_ASM228407v1	ftp://ftp.ncbi.nlm.nih.gov/genomes/all/GCF/002/284/075/GCF_002284075.1_ASM228407v1
Burkholderia pseudomallei	Bacteria;Proteobacteria;Betaproteobacteria	C-320-05-2-05	SAMEA2066728	PRJEB3409	GCA_900598615.1	Scaffold	7.10504	68.2		UVSI01	100	6924	2018-10-24T00:00:00Z	ftp://ftp.ncbi.nlm.nih.gov/genomes/all/GCA/900/598/615/GCA_900598615.1_10208_8_45	ftp://ftp.ncbi.nlm.nih.gov/genomes/all/GCF/900/598/615/GCF_900598615.1_10208_8_45
Bacillus thuringiensis	Bacteria;Terrabacteria group;Firmicutes	4F1	SAMN13064580	PRJNA578496	GCA_009647075.1	Contig	6.82334	34.7		WJDH01	405	6420	2019-11-09T00:00:00Z	ftp://ftp.ncbi.nlm.nih.gov/genomes/all/GCA/009/647/075/GCA_009647075.1_ASM964707v1	ftp://ftp.ncbi.nlm.nih.gov/genomes/all/GCF/009/647/075/GCF_009647075.1_ASM964707v1
Shigella sonnei	Bacteria;Proteobacteria;Gammaproteobacteria	sh1380	SAMEA1569787	PRJEB2846	GCA_900159675.1	Scaffold	4.83352	50.5		FUAK01	415	4299	2017-01-28T00:00:00Z	ftp://ftp.ncbi.nlm.nih.gov/genomes/all/GCA/900/159/675/GCA_900159675.1_8489_1_92	ftp://ftp.ncbi.nlm.nih.gov/genomes/all/GCF/900/159/675/GCF_900159675.1_8489_1_92
Legionella pneumophila	Bacteria;Proteobacteria;Gammaproteobacteria	HO92620872	SAMEA2627171	PRJEB6631	GCA_000823885.1	Scaffold	3.45398	38.3		CCZY01	39	2999	2014-10-21T00:00:00Z	ftp://ftp.ncbi.nlm.nih.gov/genomes/all/GCA/000/823/885/GCA_000823885.1_HO92620872	ftp://ftp.ncbi.nlm.nih.gov/genomes/all/GCF/000/823/885/GCF_000823885.1_HO92620872
Acinetobacter baumannii 1062314	Bacteria;Proteobacteria;Gammaproteobacteria	1062314	SAMN02404479	PRJNA194801	GCA_000584715.1	Contig	4.04385	39		JFDR01	45	3712	2014-03-03T00:00:00Z	ftp://ftp.ncbi.nlm.nih.gov/genomes/all/GCA/000/584/715/GCA_000584715.1_ASM58471v1	ftp://ftp.ncbi.nlm.nih.gov/genomes/all/GCF/000/584/715/GCF_000584715.1_ASM58471v1
Streptococcus suis	Bacteria;Terrabacteria group;Firmicutes	0915-1	SAMN08295923	PRJNA428542	GCA_002961965.1	Contig	2.37786	40.9		PONI01	666	2205	2018-02-28T00:00:00Z	ftp://ftp.ncbi.nlm.nih.gov/genomes/all/GCA/002/961/965/GCA_002961965.1_ASM296196v1	ftp://ftp.ncbi.nlm.nih.gov/genomes/all/GCF/002/961/965/GCF_002961965.1_ASM296196v1
Pseudomonas aeruginosa	Bacteria;Proteobacteria;Gammaproteobacteria	4124363474-14	SAMN10478366	PRJNA325248	GCA_004370515.1	Contig	6.73782	66.3		RWMR01	18	6282	2019-03-25T00:00:00Z	ftp://ftp.ncbi.nlm.nih.gov/genomes/all/GCA/004/370/515/GCA_004370515.1_ASM437051v1	ftp://ftp.ncbi.nlm.nih.gov/genomes/all/GCF/004/370/515/GCF_004370515.1_ASM437051v1
Streptococcus agalactiae	Bacteria;Terrabacteria group;Firmicutes	SH2515	SAMN03435116	PRJNA278931	GCA_001016435.1	Contig	2.12439	35.4		LDAK01	25	2088	2015-06-01T00:00:00Z	ftp://ftp.ncbi.nlm.nih.gov/genomes/all/GCA/001/016/435/GCA_001016435.1_ASM101643v1	ftp://ftp.ncbi.nlm.nih.gov/genomes/all/GCF/001/016/435/GCF_001016435.1_ASM101643v1
Shigella flexneri 2a	Bacteria;Proteobacteria;Gammaproteobacteria	2013ZH048	SAMN13332829	PRJNA590276	GCA_009742495.1	Contig	4.61519	50.5		WPER01	387	4006	2019-12-11T00:00:00Z	ftp://ftp.ncbi.nlm.nih.gov/genomes/all/GCA/009/742/495/GCA_009742495.1_ASM974249v1	ftp://ftp.ncbi.nlm.nih.gov/genomes/all/GCF/009/742/495/GCF_009742495.1_ASM974249v1
Escherichia coli	Bacteria;Proteobacteria;Gammaproteobacteria	MRY15-131	SAMD00056132	PRJDB5007	GCA_002357875.1	Complete	5.21995	50.3136	chromosome:NZ_AP017620.1/AP017620.1; plasmid pMRY15-131_1:NZ_AP017621.1/AP017621.1; plasmid pMRY15-131_2:NZ_AP017622.1/AP017622.1		3	4797	2017-04-06T23:04:00Z	ftp://ftp.ncbi.nlm.nih.gov/genomes/all/GCA/002/357/875/GCA_002357875.1_ASM235787v1	ftp://ftp.ncbi.nlm.nih.gov/genomes/all/GCF/002/357/875/GCF_002357875.1_ASM235787v1
Mycobacterium tuberculosis	Bacteria;Terrabacteria group;Actinobacteria	M0000786-5	SAMN10697670	PRJNA343736	GCA_004109125.1	Contig	4.36514	65.6		SBTV01	12	4082	2019-01-25T00:00:00Z	ftp://ftp.ncbi.nlm.nih.gov/genomes/all/GCA/004/109/125/GCA_004109125.1_ASM410912v1	ftp://ftp.ncbi.nlm.nih.gov/genomes/all/GCF/004/109/125/GCF_004109125.1_ASM410912v1
Streptococcus pyogenes SP5-LAU	Bacteria;Terrabacteria group;Firmicutes	SP5-LAU	SAMN02741844	PRJNA215882	GCA_000648835.2	Contig	1.81275	38.4		AWPC01	25	1697	2014-04-28T00:00:00Z	ftp://ftp.ncbi.nlm.nih.gov/genomes/all/GCA/000/648/835/GCA_000648835.2_Draft_SP5-LAU_Genome	ftp://ftp.ncbi.nlm.nih.gov/genomes/all/GCF/000/648/835/GCF_000648835.2_Draft_SP5-LAU_Genome
Streptococcus pneumoniae	Bacteria;Terrabacteria group;Firmicutes	SMRU945	SAMEA1024803	PRJEB2393	GCA_001132225.1	Scaffold	2.11257	39.7		CKQV01	37	2047	2015-03-21T00:00:00Z	ftp://ftp.ncbi.nlm.nih.gov/genomes/all/GCA/001/132/225/GCA_001132225.1_6680_6_9	ftp://ftp.ncbi.nlm.nih.gov/genomes/all/GCF/001/132/225/GCF_001132225.1_6680_6_9
Neisseria meningitidis	Bacteria;Proteobacteria;Betaproteobacteria	2842STDY5881317	SAMEA2674154	PRJEB4909	GCA_900029245.1	Scaffold	2.15666	51.6		FEWG01	68	2026	2016-02-09T00:00:00Z	ftp://ftp.ncbi.nlm.nih.gov/genomes/all/GCA/900/029/245/GCA_900029245.1_14324_4_72	ftp://ftp.ncbi.nlm.nih.gov/genomes/all/GCF/900/029/245/GCF_900029245.1_14324_4_72
Helicobacter pylori	Bacteria;Proteobacteria;delta/epsilon subdivisions	KH2	SAMN08093244	PRJNA419585	GCA_002832615.1	Contig	1.60332	39		PHMV01	47	1418	2017-12-11T00:00:00Z	ftp://ftp.ncbi.nlm.nih.gov/genomes/all/GCA/002/832/615/GCA_002832615.1_ASM283261v1	ftp://ftp.ncbi.nlm.nih.gov/genomes/all/GCF/002/832/615/GCF_002832615.1_ASM283261v1
Haemophilus influenzae	Bacteria;Proteobacteria;Gammaproteobacteria	HI2114	SAMN03702707	PRJNA285220	GCA_001184485.1	Contig	1.88729	37.9		LFFR01	75	1761	2015-07-21T00:00:00Z	ftp://ftp.ncbi.nlm.nih.gov/genomes/all/GCA/001/184/485/GCA_001184485.1_ASM118448v1	ftp://ftp.ncbi.nlm.nih.gov/genomes/all/GCF/001/184/485/GCF_001184485.1_ASM118448v1
Listeria monocytogenes	Bacteria;Terrabacteria group;Firmicutes	CDPHFDLB-F09M01162	SAMN07204968	PRJNA215355	GCA_002490205.1	Contig	3.05186	37.8		NYQX01	17	3052	2017-10-07T00:00:00Z	ftp://ftp.ncbi.nlm.nih.gov/genomes/all/GCA/002/490/205/GCA_002490205.1_ASM249020v1	ftp://ftp.ncbi.nlm.nih.gov/genomes/all/GCF/002/490/205/GCF_002490205.1_ASM249020v1
Staphylococcus epidermidis	Bacteria;Terrabacteria group;Firmicutes	SE61	SAMN12840235	PRJNA574294	GCA_008922615.1	Contig	2.79975	31.9		WBQG01	195	2689	2019-10-08T00:00:00Z	ftp://ftp.ncbi.nlm.nih.gov/genomes/all/GCA/008/922/615/GCA_008922615.1_ASM892261v1	ftp://ftp.ncbi.nlm.nih.gov/genomes/all/GCF/008/922/615/GCF_008922615.1_ASM892261v1
Bacillus cereus	Bacteria;Terrabacteria group;Firmicutes	AFS007693	SAMN07597336	PRJNA400804	GCA_002562735.1	Scaffold	5.9355	34.8		NTXJ01	91	5771	2017-10-16T00:00:00Z	ftp://ftp.ncbi.nlm.nih.gov/genomes/all/GCA/002/562/735/GCA_002562735.1_ASM256273v1	ftp://ftp.ncbi.nlm.nih.gov/genomes/all/GCF/002/562/735/GCF_002562735.1_ASM256273v1
Staphylococcus aureus subsp. aureus ST228	Bacteria;Terrabacteria group;Firmicutes	ST228	SAMEA3283122	PRJEA71345	GCA_000967345.1	Complete	2.79037	32.8912	chromosome:NC_020564.1/HE579061.1; plasmid pI2T2:NC_020531.1/HE579062.1		2	2601	2012-10-05T00:00:00Z	ftp://ftp.ncbi.nlm.nih.gov/genomes/all/GCA/000/967/345/GCA_000967345.1_ASM96734v1	ftp://ftp.ncbi.nlm.nih.gov/genomes/all/GCF/000/967/345/GCF_000967345.1_ASM96734v1
Salmonella enterica subsp. enterica serovar Typhi	Bacteria;Proteobacteria;Gammaproteobacteria	343077_212138	SAMN09320555	PRJNA474465	GCA_003717795.1	Complete	4.77456	52.1	chromosome:NZ_CP029919.1/CP029919.1		1	4481	2018-11-07T00:00:00Z	ftp://ftp.ncbi.nlm.nih.gov/genomes/all/GCA/003/717/795/GCA_003717795.1_ASM371779v1	ftp://ftp.ncbi.nlm.nih.gov/genomes/all/GCF/003/717/795/GCF_003717795.1_ASM371779v1
Yersinia pestis CMCC84046	Bacteria;Proteobacteria;Gammaproteobacteria	CMCC84046	SAMN02403055	PRJNA47685	GCA_000324405.1	Contig	4.51717	47.5		ADRG01	1137	3990	2012-12-07T00:00:00Z	ftp://ftp.ncbi.nlm.nih.gov/genomes/all/GCA/000/324/405/GCA_000324405.1_ASM32440v1	ftp://ftp.ncbi.nlm.nih.gov/genomes/all/GCF/000/324/405/GCF_000324405.1_ASM32440v1
Campylobacter jejuni	Bacteria;Proteobacteria;delta/epsilon subdivisions	OXC6640	SAMEA1400912	PRJEB2075	GCA_001224625.1	Contig	1.83268	30.2		CUWA01	27	1784	2015-03-31T00:00:00Z	ftp://ftp.ncbi.nlm.nih.gov/genomes/all/GCA/001/224/625/GCA_001224625.1_7213_3_95	ftp://ftp.ncbi.nlm.nih.gov/genomes/all/GCF/001/224/625/GCF_001224625.1_7213_3_95
Campylobacter jejuni	Bacteria;Proteobacteria;delta/epsilon subdivisions	OXC6560	SAMEA1401134	PRJEB2075	GCA_001232365.1	Contig	1.75969	30.2		CUSY01	19	1690	2015-03-31T00:00:00Z	ftp://ftp.ncbi.nlm.nih.gov/genomes/all/GCA/001/232/365/GCA_001232365.1_7213_3_17	ftp://ftp.ncbi.nlm.nih.gov/genomes/all/GCF/001/232/365/GCF_001232365.1_7213_3_17
Yersinia pestis YN2588	Bacteria;Proteobacteria;Gammaproteobacteria	YN2588	SAMN02403106	PRJNA47685	GCA_000325445.1	Contig	4.30794	48		ADTG01	1301	3733	2012-12-07T00:00:00Z	ftp://ftp.ncbi.nlm.nih.gov/genomes/all/GCA/000/325/445/GCA_000325445.1_ASM32544v1	ftp://ftp.ncbi.nlm.nih.gov/genomes/all/GCF/000/325/445/GCF_000325445.1_ASM32544v1
Salmonella enterica subsp. enterica serovar Tennessee	Bacteria;Proteobacteria;Gammaproteobacteria	ATCC 10722	SAMN08125528	PRJNA420913	GCA_003031875.1	Complete	4.77455	52.2	chromosome:NZ_CP025218.1/CP025218.1		1	4383	2018-04-03T00:00:00Z	ftp://ftp.ncbi.nlm.nih.gov/genomes/all/GCA/003/031/875/GCA_003031875.1_ASM303187v1	ftp://ftp.ncbi.nlm.nih.gov/genomes/all/GCF/003/031/875/GCF_003031875.1_ASM303187v1
Staphylococcus aureus subsp. aureus ST228	Bacteria;Terrabacteria group;Firmicutes	ST228	SAMEA3283121	PRJEA71343	GCA_000967325.1	Complete	2.79036	32.8912	chromosome:NC_020529.1/HE579059.1; plasmid pI1T1:NC_020530.1/HE579060.1		2	2605	2012-10-05T00:00:00Z	ftp://ftp.ncbi.nlm.nih.gov/genomes/all/GCA/000/967/325/GCA_000967325.1_ASM96732v1	ftp://ftp.ncbi.nlm.nih.gov/genomes/all/GCF/000/967/325/GCF_000967325.1_ASM96732v1
Staphylococcus epidermidis	Bacteria;Terrabacteria group;Firmicutes	154_SEPI	SAMN03197344	PRJNA267549	GCA_001070635.1	Scaffold	2.42757	32		JVSC01	93	2307	2015-07-10T00:00:00Z	ftp://ftp.ncbi.nlm.nih.gov/genomes/all/GCA/001/070/635/GCA_001070635.1_ASM107063v1	ftp://ftp.ncbi.nlm.nih.gov/genomes/all/GCF/001/070/635/GCF_001070635.1_ASM107063v1
Bacillus cereus	Bacteria;Terrabacteria group;Firmicutes	AFS071251	SAMN07598346	PRJNA400804	GCA_002567355.1	Scaffold	5.7382	34.9		NVAI01	121	5621	2017-10-17T00:00:00Z	ftp://ftp.ncbi.nlm.nih.gov/genomes/all/GCA/002/567/355/GCA_002567355.1_ASM256735v1	ftp://ftp.ncbi.nlm.nih.gov/genomes/all/GCF/002/567/355/GCF_002567355.1_ASM256735v1
Listeria monocytogenes	Bacteria;Terrabacteria group;Firmicutes	A535	SAMN05410812	PRJNA329415	GCA_001712025.1	Contig	3.02767	37.8		MDNR01	19	3020	2016-08-24T00:00:00Z	ftp://ftp.ncbi.nlm.nih.gov/genomes/all/GCA/001/712/025/GCA_001712025.1_ASM171202v1	ftp://ftp.ncbi.nlm.nih.gov/genomes/all/GCF/001/712/025/GCF_001712025.1_ASM171202v1
Haemophilus influenzae	Bacteria;Proteobacteria;Gammaproteobacteria	PTHi-4104	SAMEA4643446	PRJEB26586	GCA_900407975.1	Contig	1.97922	38.3		UEXD01	49	1918	2018-06-29T00:00:00Z	ftp://ftp.ncbi.nlm.nih.gov/genomes/all/GCA/900/407/975/GCA_900407975.1_PTHi-4104	ftp://ftp.ncbi.nlm.nih.gov/genomes/all/GCF/900/407/975/GCF_900407975.1_PTHi-4104
Helicobacter pylori SA144A	Bacteria;Proteobacteria;delta/epsilon subdivisions	SA144A	SAMEA2272313	PRJEB4059	GCA_000475715.1	Contig	1.63017	38.6		CBNJ01	39	1319	2013-09-21T00:00:00Z	ftp://ftp.ncbi.nlm.nih.gov/genomes/all/GCA/000/475/715/GCA_000475715.1_SA144A	ftp://ftp.ncbi.nlm.nih.gov/genomes/all/GCF/000/475/715/GCF_000475715.1_SA144A
Neisseria meningitidis	Bacteria;Proteobacteria;Betaproteobacteria	NmSL14x1	SAMN06827266	PRJNA384053	GCA_002318145.1	Contig	2.23151	51.6		NGAR01	137	2073	2017-09-20T00:00:00Z	ftp://ftp.ncbi.nlm.nih.gov/genomes/all/GCA/002/318/145/GCA_002318145.1_ASM231814v1	ftp://ftp.ncbi.nlm.nih.gov/genomes/all/GCF/002/318/145/GCF_002318145.1_ASM231814v1
Streptococcus pyogenes	Bacteria;Terrabacteria group;Firmicutes	GAS13507	SAMEA3918997	PRJEB13003	GCA_900983845.1	Scaffold	1.80849	38.3		CAAHLF01	10	1715	2019-04-09T00:00:00Z	ftp://ftp.ncbi.nlm.nih.gov/genomes/all/GCA/900/983/845/GCA_900983845.1_19944_7_100	ftp://ftp.ncbi.nlm.nih.gov/genomes/all/GCF/900/983/845/GCF_900983845.1_19944_7_100
Mycobacterium tuberculosis	Bacteria;Terrabacteria group;Actinobacteria	M0016336-1	SAMN10697616	PRJNA343736	GCA_004110645.1	Contig	4.38608	65.6		SBVX01	3	4119	2019-01-25T00:00:00Z	ftp://ftp.ncbi.nlm.nih.gov/genomes/all/GCA/004/110/645/GCA_004110645.1_ASM411064v1	ftp://ftp.ncbi.nlm.nih.gov/genomes/all/GCF/004/110/645/GCF_004110645.1_ASM411064v1
Escherichia coli	Bacteria;Proteobacteria;Gammaproteobacteria	MRSN346647	SAMN06067968	PRJNA353939	GCA_001890365.1	Complete	5.15861	50.6323	chromosome:NZ_CP018206.1/CP018206.1; plasmid pMRSN346647_113.1:NZ_CP018207.1/CP018207.1; plasmid pMRSN346647_4.1:NZ_CP018208.1/CP018208.1		3	4680	2016-12-07T00:00:00Z	ftp://ftp.ncbi.nlm.nih.gov/genomes/all/GCA/001/890/365/GCA_001890365.1_ASM189036v1	ftp://ftp.ncbi.nlm.nih.gov/genomes/all/GCF/001/890/365/GCF_001890365.1_ASM189036v1
Shigella flexneri 2a	Bacteria;Proteobacteria;Gammaproteobacteria	2013ZH015	SAMN13332819	PRJNA590276	GCA_009742565.1	Contig	4.54848	50.5		WPFA01	370	3957	2019-12-11T00:00:00Z	ftp://ftp.ncbi.nlm.nih.gov/genomes/all/GCA/009/742/565/GCA_009742565.1_ASM974256v1	ftp://ftp.ncbi.nlm.nih.gov/genomes/all/GCF/009/742/565/GCF_009742565.1_ASM974256v1
Streptococcus pneumoniae	Bacteria;Terrabacteria group;Firmicutes	3063STDY5861103	SAMEA2682044	PRJEB6332	GCA_900194925.1	Scaffold	2.06113	39.5		FZDH01	21	2018	2017-06-25T00:00:00Z	ftp://ftp.ncbi.nlm.nih.gov/genomes/all/GCA/900/194/925/GCA_900194925.1_14937_1_13	ftp://ftp.ncbi.nlm.nih.gov/genomes/all/GCF/900/194/925/GCF_900194925.1_14937_1_13
Streptococcus agalactiae	Bacteria;Terrabacteria group;Firmicutes	sz_8	SAMN08287475	PRJNA428325	GCA_004120435.1	Scaffold	2.20068	35.6		PNOU01	32	2168	2019-01-30T00:00:00Z	ftp://ftp.ncbi.nlm.nih.gov/genomes/all/GCA/004/120/435/GCA_004120435.1_ASM412043v1	ftp://ftp.ncbi.nlm.nih.gov/genomes/all/GCF/004/120/435/GCF_004120435.1_ASM412043v1
Pseudomonas aeruginosa	Bacteria;Proteobacteria;Gammaproteobacteria	4104355315	SAMN10478385	PRJNA325248	GCA_004370295.1	Scaffold	6.83627	66.1		RWLY01	25	6190	2019-03-25T00:00:00Z	ftp://ftp.ncbi.nlm.nih.gov/genomes/all/GCA/004/370/295/GCA_004370295.1_ASM437029v1	ftp://ftp.ncbi.nlm.nih.gov/genomes/all/GCF/004/370/295/GCF_004370295.1_ASM437029v1
Streptococcus suis	Bacteria;Terrabacteria group;Firmicutes	LSS20	SAMEA1316631	PRJEB2351	GCA_900065385.1	Contig	2.26341	40.8		FIFT01	39	2134	2016-02-10T00:00:00Z	ftp://ftp.ncbi.nlm.nih.gov/genomes/all/GCA/900/065/385/GCA_900065385.1_7114_5_20	ftp://ftp.ncbi.nlm.nih.gov/genomes/all/GCF/900/065/385/GCF_900065385.1_7114_5_20
Acinetobacter baumannii	Bacteria;Proteobacteria;Gammaproteobacteria	Ab242	SAMEA1876479	PRJEB2801	GCA_900477875.1	Scaffold	3.89096	38.8		UCTJ01	31	3616	2018-06-18T00:00:00Z	ftp://ftp.ncbi.nlm.nih.gov/genomes/all/GCA/900/477/875/GCA_900477875.1_9262_1_26	ftp://ftp.ncbi.nlm.nih.gov/genomes/all/GCF/900/477/875/GCF_900477875.1_9262_1_26
Legionella pneumophila	Bacteria;Proteobacteria;Gammaproteobacteria	2531STDY5467317	SAMEA2059981	PRJEB1828	GCA_900048915.1	Contig	3.50735	38.3		FJAM01	36	3041	2016-02-20T00:00:00Z	ftp://ftp.ncbi.nlm.nih.gov/genomes/all/GCA/900/048/915/GCA_900048915.1_10060_4_36	ftp://ftp.ncbi.nlm.nih.gov/genomes/all/GCF/900/048/915/GCF_900048915.1_10060_4_36
Shigella sonnei	Bacteria;Proteobacteria;Gammaproteobacteria	4028STDY6329960	SAMEA3891683	PRJEB12097	GCA_900484825.1	Scaffold	4.62539	50.6		UDQJ01	399	4222	2018-06-18T00:00:00Z	ftp://ftp.ncbi.nlm.nih.gov/genomes/all/GCA/900/484/825/GCA_900484825.1_19536_5_91	ftp://ftp.ncbi.nlm.nih.gov/genomes/all/GCF/900/484/825/GCF_900484825.1_19536_5_91
Bacillus thuringiensis	Bacteria;Terrabacteria group;Firmicutes	DE0502	SAMN11792662	PRJNA543692	GCA_007666995.1	Scaffold	7.03977	34.7		VDQF01	364	6857	2019-07-30T00:00:00Z	ftp://ftp.ncbi.nlm.nih.gov/genomes/all/GCA/007/666/995/GCA_007666995.1_ASM766699v1	ftp://ftp.ncbi.nlm.nih.gov/genomes/all/GCF/007/666/995/GCF_007666995.1_ASM766699v1
Burkholderia pseudomallei	Bacteria;Proteobacteria;Betaproteobacteria	A-050-05-2-05	SAMEA2064769	PRJEB3409	GCA_900594625.1	Scaffold	7.02716	68.3		UVCV01	77	6797	2018-10-23T00:00:00Z	ftp://ftp.ncbi.nlm.nih.gov/genomes/all/GCA/900/594/625/GCA_900594625.1_10156_5_45	ftp://ftp.ncbi.nlm.nih.gov/genomes/all/GCF/900/594/625/GCF_900594625.1_10156_5_45
Vibrio cholerae	Bacteria;Proteobacteria;Gammaproteobacteria	OYP7C09	SAMN08984093	PRJNA281423	GCA_003348875.1	Contig	3.86938	47.6		QEAZ01	75	3369	2018-07-31T00:00:00Z	ftp://ftp.ncbi.nlm.nih.gov/genomes/all/GCA/003/348/875/GCA_003348875.1_ASM334887v1	ftp://ftp.ncbi.nlm.nih.gov/genomes/all/GCF/003/348/875/GCF_003348875.1_ASM334887v1
Xanthomonas oryzae pv. oryzae	Bacteria;Proteobacteria;Gammaproteobacteria	OS54	SAMN05953156	PRJNA350904	GCA_003294585.1	Scaffold	3.8762	62.7		QNNY01	1659	4302	2018-07-09T00:00:00Z	ftp://ftp.ncbi.nlm.nih.gov/genomes/all/GCA/003/294/585/GCA_003294585.1_ASM329458v1
Clostridioides difficile	Bacteria;Terrabacteria group;Firmicutes	Gcol.A37	SAMN12163583	PRJNA551724	GCA_007114805.1	Scaffold	4.2202	29		VIMX01	57	3832	2019-07-18T00:00:00Z	ftp://ftp.ncbi.nlm.nih.gov/genomes/all/GCA/007/114/805/GCA_007114805.1_ASM711480v1	ftp://ftp.ncbi.nlm.nih.gov/genomes/all/GCF/007/114/805/GCF_007114805.1_ASM711480v1
Enterococcus faecalis EnGen0098	Bacteria;Terrabacteria group;Firmicutes	B2593	SAMN00808923	PRJNA88221	GCA_000391385.1	Scaffold	3.35529	37.2		AIQT01	9	3270	2013-05-03T00:00:00Z	ftp://ftp.ncbi.nlm.nih.gov/genomes/all/GCA/000/391/385/GCA_000391385.1_Ente_faec_B2593_V1	ftp://ftp.ncbi.nlm.nih.gov/genomes/all/GCF/000/391/385/GCF_000391385.1_Ente_faec_B2593_V1
Vibrio parahaemolyticus	Bacteria;Proteobacteria;Gammaproteobacteria	C4_3	SAMN07337997	PRJNA393608	GCA_006374045.1	Contig	5.01238	45.3		NNLJ01	75	4751	2019-06-19T00:00:00Z	ftp://ftp.ncbi.nlm.nih.gov/genomes/all/GCA/006/374/045/GCA_006374045.1_ASM637404v1	ftp://ftp.ncbi.nlm.nih.gov/genomes/all/GCF/006/374/045/GCF_006374045.1_ASM637404v1
Neisseria gonorrhoeae	Bacteria;Proteobacteria;Betaproteobacteria	gc-188	SAMN10690135	PRJNA506230	GCA_006226005.1	Contig	2.14215	52.4		SAVZ01	147	2132	2019-06-10T00:00:00Z	ftp://ftp.ncbi.nlm.nih.gov/genomes/all/GCA/006/226/005/GCA_006226005.1_ASM622600v1	ftp://ftp.ncbi.nlm.nih.gov/genomes/all/GCF/006/226/005/GCF_006226005.1_ASM622600v1
Stenotrophomonas maltophilia	Bacteria;Proteobacteria;Gammaproteobacteria	UBA6764	SAMN06457542	PRJNA348753	GCA_002453345.1	Scaffold	4.48577	66.5		DKGS01	69	0	2017-10-05T00:00:00Z	ftp://ftp.ncbi.nlm.nih.gov/genomes/all/GCA/002/453/345/GCA_002453345.1_ASM245334v1
Enterococcus faecium	Bacteria;Terrabacteria group;Firmicutes	160AEA1	SAMN02729148	PRJNA244756	GCA_003320075.1	Scaffold	2.81622	38		LEQM01	15	2452	2018-07-13T00:00:00Z	ftp://ftp.ncbi.nlm.nih.gov/genomes/all/GCA/003/320/075/GCA_003320075.1_ASM332007v1	ftp://ftp.ncbi.nlm.nih.gov/genomes/all/GCF/003/320/075/GCF_003320075.1_ASM332007v1
Bordetella pertussis	Bacteria;Proteobacteria;Betaproteobacteria	J614	SAMN08524463	PRJNA279196	GCA_004635825.1	Complete	4.10425	67.7	chromosome:NZ_CP026904.1/CP026904.1		1	3582	2019-04-05T00:00:00Z	ftp://ftp.ncbi.nlm.nih.gov/genomes/all/GCA/004/635/825/GCA_004635825.1_ASM463582v1	ftp://ftp.ncbi.nlm.nih.gov/genomes/all/GCF/004/635/825/GCF_004635825.1_ASM463582v1
Klebsiella pneumoniae	Bacteria;Proteobacteria;Gammaproteobacteria	T4	SAMN10584374	PRJNA509538	GCA_003963495.1	Chromosome	5.38594	57.4	chromosome:NZ_CP034540.1/CP034540.1		1	4967	2018-12-23T00:00:00Z	ftp://ftp.ncbi.nlm.nih.gov/genomes/all/GCA/003/963/495/GCA_003963495.1_ASM396349v1	ftp://ftp.ncbi.nlm.nih.gov/genomes/all/GCF/003/963/495/GCF_003963495.1_ASM396349v1
Lactobacillus plantarum	Bacteria;Terrabacteria group;Firmicutes	R3-3-2	SAMN06186666	PRJNA358857	GCA_004302215.1	Scaffold	3.17964	44.6		MSWK01	161	2805	2019-02-26T00:00:00Z	ftp://ftp.ncbi.nlm.nih.gov/genomes/all/GCA/004/302/215/GCA_004302215.1_ASM430221v1	ftp://ftp.ncbi.nlm.nih.gov/genomes/all/GCF/004/302/215/GCF_004302215.1_ASM430221v1
Serratia marcescens	Bacteria;Proteobacteria;Gammaproteobacteria	3024	SAMN13544576	PRJNA595033	GCA_009833175.1	Scaffold	5.45027	59.7		WUVA01	86	5053	2020-01-07T00:00:00Z	ftp://ftp.ncbi.nlm.nih.gov/genomes/all/GCA/009/833/175/GCA_009833175.1_ASM983317v1	ftp://ftp.ncbi.nlm.nih.gov/genomes/all/GCF/009/833/175/GCF_009833175.1_ASM983317v1
Campylobacter coli	Bacteria;Proteobacteria;delta/epsilon subdivisions	n/a	SAMEA3683367	PRJEB11972	GCA_001491015.1	Contig	1.72054	31.3		FBLP01	34	1644	2015-12-17T00:00:00Z	ftp://ftp.ncbi.nlm.nih.gov/genomes/all/GCA/001/491/015/GCA_001491015.1_SWAN269	ftp://ftp.ncbi.nlm.nih.gov/genomes/all/GCF/001/491/015/GCF_001491015.1_SWAN269
Enterobacter cloacae	Bacteria;Proteobacteria;Gammaproteobacteria	e440	SAMEA2273495	PRJEB5065	GCA_900077145.1	Scaffold	5.20149	54.7		FKEF01	46	4901	2016-04-06T00:00:00Z	ftp://ftp.ncbi.nlm.nih.gov/genomes/all/GCA/900/077/145/GCA_900077145.1_12082_4_61	ftp://ftp.ncbi.nlm.nih.gov/genomes/all/GCF/900/077/145/GCF_900077145.1_12082_4_61
Mycobacteroides abscessus subsp. abscessus	Bacteria;Terrabacteria group;Actinobacteria	423	SAMEA2069132	PRJEB2779	GCA_900135065.1	Contig	5.21624	64		FVKT01	25	5149	2017-03-10T00:00:00Z	ftp://ftp.ncbi.nlm.nih.gov/genomes/all/GCA/900/135/065/GCA_900135065.1_10250_1_83	ftp://ftp.ncbi.nlm.nih.gov/genomes/all/GCF/900/135/065/GCF_900135065.1_10250_1_83
Enterobacter hormaechei subsp. steigerwaltii	Bacteria;Proteobacteria;Gammaproteobacteria	TUM11142	SAMD00089522	PRJDB6127	GCA_002334825.1	Scaffold	5.13611	55.3		BEGQ01	115	4840	2017-08-24T00:00:00Z	ftp://ftp.ncbi.nlm.nih.gov/genomes/all/GCA/002/334/825/GCA_002334825.1_ASM233482v1	ftp://ftp.ncbi.nlm.nih.gov/genomes/all/GCF/002/334/825/GCF_002334825.1_ASM233482v1
Pseudomonas viridiflava	Bacteria;Proteobacteria;Gammaproteobacteria	p11.H9	SAMEA104471844	PRJEB24450	GCA_900581115.1	Contig	6.03265	59.3		UTCX01	91	5251	2018-10-23T00:00:00Z	ftp://ftp.ncbi.nlm.nih.gov/genomes/all/GCA/900/581/115/GCA_900581115.1_p11.H9	ftp://ftp.ncbi.nlm.nih.gov/genomes/all/GCF/900/581/115/GCF_900581115.1_p11.H9
Streptomyces sp. CWH03	Bacteria;Terrabacteria group;Actinobacteria	CWH03	SAMD00204451	PRJDB9281	GCA_011766325.1	Contig	6.71423	72.3		BLLG01	120	5800	2020-02-14T00:00:00Z	ftp://ftp.ncbi.nlm.nih.gov/genomes/all/GCA/011/766/325/GCA_011766325.1_ASM1176632v1
Pseudomonas sp. YY-1	Bacteria;Proteobacteria;Gammaproteobacteria	YY-1	SAMN08148345	PRJNA421839	GCA_002843095.1	Contig	4.99876	62.2		PJLX01	47	4568	2017-12-14T00:00:00Z	ftp://ftp.ncbi.nlm.nih.gov/genomes/all/GCA/002/843/095/GCA_002843095.1_ASM284309v1	ftp://ftp.ncbi.nlm.nih.gov/genomes/all/GCF/002/843/095/GCF_002843095.1_ASM284309v1
Clostridium sp.	Bacteria;Terrabacteria group;Firmicutes	JdFRolivine-7	SAMN10863486	PRJNA264811	GCA_004367325.1	Contig	3.62865	39.8		SESZ01	408	0	2019-03-22T00:00:00Z	ftp://ftp.ncbi.nlm.nih.gov/genomes/all/GCA/004/367/325/GCA_004367325.1_ASM436732v1
Bacillus sp. 7705b	Bacteria;Terrabacteria group;Firmicutes	7705b	SAMN07503242	PRJNA395369	GCA_002289525.1	Contig	4.13106	43.6		NSDH01	82	4094	2017-09-11T00:00:00Z	ftp://ftp.ncbi.nlm.nih.gov/genomes/all/GCA/002/289/525/GCA_002289525.1_ASM228952v1	ftp://ftp.ncbi.nlm.nih.gov/genomes/all/GCF/002/289/525/GCF_002289525.1_ASM228952v1
Prevotella sp. UBA2728	Bacteria;FCB group;Bacteroidetes/Chlorobi group	UBA2728	SAMN06457129	PRJNA348753	GCA_002353735.1	Scaffold	2.23035	54.9		DEKG01	207	0	2017-09-25T00:00:00Z	ftp://ftp.ncbi.nlm.nih.gov/genomes/all/GCA/002/353/735/GCA_002353735.1_ASM235373v1
uncultured Ruminococcus sp.	Bacteria;Terrabacteria group;Firmicutes	RUG10944	SAMEA6149078	PRJEB31266	GCA_902764235.1	Scaffold	3.23354	42.6		CACWVH01	254	0	2020-02-10T00:00:00Z	ftp://ftp.ncbi.nlm.nih.gov/genomes/all/GCA/902/764/235/GCA_902764235.1_Rumen_uncultured_genome_RUG10944
uncultured Wolbachia sp.	Bacteria;Proteobacteria;Alphaproteobacteria	WOLB0429	SAMEA6140077	PRJEB35167	GCA_902640915.1	Contig	1.19486	35.3		CACQGV01	119	0	2019-11-12T00:00:00Z	ftp://ftp.ncbi.nlm.nih.gov/genomes/all/GCA/902/640/915/GCA_902640915.1_WOLB0429
uncultured Collinsella sp.	Bacteria;Terrabacteria group;Actinobacteria	UMGS1842	SAMEA4892444	PRJEB26432	GCA_900555585.1	Contig	1.12125	65.4		USLT01	228	0	2019-01-28T00:00:00Z	ftp://ftp.ncbi.nlm.nih.gov/genomes/all/GCA/900/555/585/GCA_900555585.1_UMGS1842
uncultured Prochlorococcus sp.	Bacteria;Terrabacteria group;Cyanobacteria/Melainabacteria group	AG-907-P15	SAMEA6072427	PRJEB33281	GCA_902565305.1	Contig	1.16485	31.7		CACFEJ01	44	0	2019-10-30T00:00:00Z	ftp://ftp.ncbi.nlm.nih.gov/genomes/all/GCA/902/565/305/GCA_902565305.1_AG-907-P15
Mesorhizobium sp. M00.F.Ca.ET.151.01.1.1	Bacteria;Proteobacteria;Alphaproteobacteria	M00.F.Ca.ET.151.01.1.1	SAMN09232691	PRJNA453501	GCA_004010475.1	Scaffold	6.93999	63.2		SADI01	818	6331	2019-01-09T00:00:00Z	ftp://ftp.ncbi.nlm.nih.gov/genomes/all/GCA/004/010/475/GCA_004010475.1_atsede.128	ftp://ftp.ncbi.nlm.nih.gov/genomes/all/GCF/004/010/475/GCF_004010475.1_atsede.128
uncultured Alphaproteobacteria bacterium	Bacteria;Proteobacteria;Alphaproteobacteria	AG-914-A22	SAMEA6073668	PRJEB33281	GCA_902588915.1	Contig	0.766786	29.7		CACIQZ01	57	0	2019-10-30T00:00:00Z	ftp://ftp.ncbi.nlm.nih.gov/genomes/all/GCA/902/588/915/GCA_902588915.1_AG-914-A22
uncultured Clostridiales bacterium	Bacteria;Terrabacteria group;Firmicutes	RUG074	SAMEA104666475	PRJEB21624	GCA_900315085.1	Scaffold	1.92605	47.4		OMXW01	152	0	2018-03-19T00:00:00Z	ftp://ftp.ncbi.nlm.nih.gov/genomes/all/GCA/900/315/085/GCA_900315085.1_Rumen_uncultured_genome_RUG074
Gammaproteobacteria bacterium	Bacteria;Proteobacteria;Gammaproteobacteria	CSSed10_342R1	SAMN08574562	PRJNA434545	GCA_003557665.1	Contig	3.33883	63.2		PWNT01	345	0	2018-09-13T00:00:00Z	ftp://ftp.ncbi.nlm.nih.gov/genomes/all/GCA/003/557/665/GCA_003557665.1_ASM355766v1
Rhizobiales bacterium	Bacteria;Proteobacteria;Alphaproteobacteria	AFS084048	SAMEA4707319	PRJEB26998	GCA_900472215.1	Scaffold	5.53088	59.4		UCHX01	58	5091	2018-06-18T00:00:00Z	ftp://ftp.ncbi.nlm.nih.gov/genomes/all/GCA/900/472/215/GCA_900472215.1_AFS084048	ftp://ftp.ncbi.nlm.nih.gov/genomes/all/GCF/900/472/215/GCF_900472215.1_AFS084048
bacterium	Bacteria;unclassified Bacteria;unclassified Bacteria (miscellaneous)	W0P5.040	SAMN10183383	PRJNA494875	GCA_004561925.1	Contig	1.66236	47.2		SFSG01	376	0	2019-04-01T00:00:00Z	ftp://ftp.ncbi.nlm.nih.gov/genomes/all/GCA/004/561/925/GCA_004561925.1_ASM456192v1
Chloroflexi bacterium	Bacteria;Terrabacteria group;Chloroflexi	ZH-chloro-G2	SAMN09724406	PRJNA449258	GCA_003670615.1	Contig	4.06259	68.4		QWRC01	411	4226	2018-10-22T00:00:00Z	ftp://ftp.ncbi.nlm.nih.gov/genomes/all/GCA/003/670/615/GCA_003670615.1_ASM367061v1
Actinobacteria bacterium	Bacteria;Terrabacteria group;Actinobacteria	UFOp-RH-9nov16-266	SAMN12745376	PRJNA449258	GCA_009705625.1	Contig	1.5826	53.6		WLSZ01	169	1611	2019-11-23T00:00:00Z	ftp://ftp.ncbi.nlm.nih.gov/genomes/all/GCA/009/705/625/GCA_009705625.1_ASM970562v1
Acidimicrobiaceae bacterium	Bacteria;Terrabacteria group;Actinobacteria	UBA11109	SAMN08018451	PRJNA417962	GCA_003485705.1	Scaffold	1.22922	67.3		DNHZ01	281	1370	2018-09-06T00:00:00Z	ftp://ftp.ncbi.nlm.nih.gov/genomes/all/GCA/003/485/705/GCA_003485705.1_ASM348570v1
uncultured Lachnospiraceae bacterium	Bacteria;Terrabacteria group;Firmicutes	RUG11977	SAMEA6150112	PRJEB31266	GCA_902774525.1	Scaffold	2.03945	44.3		CACYIR01	222	0	2020-02-10T00:00:00Z	ftp://ftp.ncbi.nlm.nih.gov/genomes/all/GCA/902/774/525/GCA_902774525.1_Rumen_uncultured_genome_RUG11977
uncultured Bacteroidales bacterium	Bacteria;FCB group;Bacteroidetes/Chlorobi group	RUG10023	SAMEA6148155	PRJEB31266	GCA_902755145.1	Scaffold	2.06833	44.9		CACVMF01	75	0	2020-02-10T00:00:00Z	ftp://ftp.ncbi.nlm.nih.gov/genomes/all/GCA/902/755/145/GCA_902755145.1_Rumen_uncultured_genome_RUG10023
uncultured Prevotellaceae bacterium	Bacteria;FCB group;Bacteroidetes/Chlorobi group	RUG12697	SAMEA6150833	PRJEB31266	GCA_902781725.1	Scaffold	3.19543	51.2		CACZKJ01	192	0	2020-02-10T00:00:00Z	ftp://ftp.ncbi.nlm.nih.gov/genomes/all/GCA/902/781/725/GCA_902781725.1_Rumen_uncultured_genome_RUG12697
uncultured SAR86 cluster bacterium	Bacteria;Proteobacteria;Gammaproteobacteria	AG-410-J19	SAMEA6076115	PRJEB33281	GCA_902565885.1	Contig	1.3286	36.4		CACFGW01	49	0	2019-10-30T00:00:00Z	ftp://ftp.ncbi.nlm.nih.gov/genomes/all/GCA/902/565/885/GCA_902565885.1_AG-410-J19
uncultured Pelagibacteraceae bacterium	Bacteria;Proteobacteria;Alphaproteobacteria	AG-470-G21	SAMEA6079391	PRJEB33281	GCA_902609505.1	Contig	1.11347	29.3		CACLSD01	34	0	2019-10-30T00:00:00Z	ftp://ftp.ncbi.nlm.nih.gov/genomes/all/GCA/902/609/505/GCA_902609505.1_AG-470-G21
uncultured Bacteroidetes bacterium	Bacteria;FCB group;Bacteroidetes/Chlorobi group	AG-896-K06	SAMEA6070592	PRJEB33281	GCA_902528395.1	Contig	0.623847	30.7		CABZSJ01	45	0	2019-10-25T00:00:00Z	ftp://ftp.ncbi.nlm.nih.gov/genomes/all/GCA/902/528/395/GCA_902528395.1_AG-896-K06
uncultured Bacteroidetes bacterium	Bacteria;FCB group;Bacteroidetes/Chlorobi group	AG-337-A21	SAMEA6077805	PRJEB33281	GCA_902523505.1	Contig	1.34875	51		CABYZY01	92	0	2019-10-25T00:00:00Z	ftp://ftp.ncbi.nlm.nih.gov/genomes/all/GCA/902/523/505/GCA_902523505.1_AG-337-A21
uncultured Pelagibacteraceae bacterium	Bacteria;Proteobacteria;Alphaproteobacteria	AG-464-B15	SAMEA6079119	PRJEB33281	GCA_902606835.1	Contig	0.965399	29.1		CACLHW01	36	0	2019-10-30T00:00:00Z	ftp://ftp.ncbi.nlm.nih.gov/genomes/all/GCA/902/606/835/GCA_902606835.1_AG-464-B15
uncultured SAR86 cluster bacterium	Bacteria;Proteobacteria;Gammaproteobacteria	AG-447-K16	SAMEA6076588	PRJEB33281	GCA_902635615.1	Contig	0.89151	36.1		CACPOQ01	40	0	2019-10-30T00:00:00Z	ftp://ftp.ncbi.nlm.nih.gov/genomes/all/GCA/902/635/615/GCA_902635615.1_AG-447-K16
uncultured Prevotellaceae bacterium	Bacteria;FCB group;Bacteroidetes/Chlorobi group	RUG507	SAMEA104667081	PRJEB21624	GCA_900319605.1	Scaffold	2.70366	53.8		ONPB01	163	0	2018-03-19T00:00:00Z	ftp://ftp.ncbi.nlm.nih.gov/genomes/all/GCA/900/319/605/GCA_900319605.1_Rumen_uncultured_genome_RUG507
uncultured Bacteroidales bacterium	Bacteria;FCB group;Bacteroidetes/Chlorobi group	RUG10612	SAMEA6148745	PRJEB31266	GCA_902760965.1	Scaffold	2.31989	47.7		CACWIN01	93	0	2020-02-10T00:00:00Z	ftp://ftp.ncbi.nlm.nih.gov/genomes/all/GCA/902/760/965/GCA_902760965.1_Rumen_uncultured_genome_RUG10612
uncultured Lachnospiraceae bacterium	Bacteria;Terrabacteria group;Firmicutes	RUG12445	SAMEA6150581	PRJEB31266	GCA_902779195.1	Scaffold	2.62636	48.8		CACZAO01	292	0	2020-02-10T00:00:00Z	ftp://ftp.ncbi.nlm.nih.gov/genomes/all/GCA/902/779/195/GCA_902779195.1_Rumen_uncultured_genome_RUG12445
Acidimicrobiaceae bacterium	Bacteria;Terrabacteria group;Actinobacteria	UBA10645	SAMN08017952	PRJNA417962	GCA_003456215.1	Scaffold	3.17468	66.8		DMOZ01	485	3380	2018-09-05T00:00:00Z	ftp://ftp.ncbi.nlm.nih.gov/genomes/all/GCA/003/456/215/GCA_003456215.1_ASM345621v1
Actinobacteria bacterium	Bacteria;Terrabacteria group;Actinobacteria	UFOp-RH-23may17-823	SAMN12745277	PRJNA449258	GCA_009698915.1	Contig	2.15344	57.5		WLPE01	215	2179	2019-11-23T00:00:00Z	ftp://ftp.ncbi.nlm.nih.gov/genomes/all/GCA/009/698/915/GCA_009698915.1_ASM969891v1
Chloroflexi bacterium	Bacteria;Terrabacteria group;Chloroflexi	CF_155	SAMN11380525	PRJNA449266	GCA_005888015.1	Scaffold	2.42828	68		VBJL01	330	2560	2019-05-28T00:00:00Z	ftp://ftp.ncbi.nlm.nih.gov/genomes/all/GCA/005/888/015/GCA_005888015.1_ASM588801v1
bacterium	Bacteria;unclassified Bacteria;unclassified Bacteria (miscellaneous)	B5_G17	SAMN09214994	PRJNA362212	GCA_003645025.1	Contig	1.50222	44.6		QNDY01	312	1607	2018-10-15T00:00:00Z	ftp://ftp.ncbi.nlm.nih.gov/genomes/all/GCA/003/645/025/GCA_003645025.1_ASM364502v1
Gammaproteobacteria bacterium	Bacteria;Proteobacteria;Gammaproteobacteria	GP_28	SAMN11380637	PRJNA449266	GCA_005878735.1	Scaffold	3.46596	67.6		VBNT01	356	3326	2019-05-28T00:00:00Z	ftp://ftp.ncbi.nlm.nih.gov/genomes/all/GCA/005/878/735/GCA_005878735.1_ASM587873v1
Rhizobiales bacterium	Bacteria;Proteobacteria;Alphaproteobacteria	AFS040449	SAMEA4707420	PRJEB26998	GCA_900469005.1	Scaffold	7.52547	60		UBWH01	96	7140	2018-06-18T00:00:00Z	ftp://ftp.ncbi.nlm.nih.gov/genomes/all/GCA/900/469/005/GCA_900469005.1_AFS040449	ftp://ftp.ncbi.nlm.nih.gov/genomes/all/GCF/900/469/005/GCF_900469005.1_AFS040449
uncultured Alphaproteobacteria bacterium	Bacteria;Proteobacteria;Alphaproteobacteria	AG-899-M05	SAMEA6071171	PRJEB33281	GCA_902540215.1	Contig	0.723063	29		CACBLK01	46	0	2019-10-25T00:00:00Z	ftp://ftp.ncbi.nlm.nih.gov/genomes/all/GCA/902/540/215/GCA_902540215.1_AG-899-M05
uncultured Clostridiales bacterium	Bacteria;Terrabacteria group;Firmicutes	RUG13623	SAMEA6151760	PRJEB31266	GCA_902790965.1	Scaffold	1.87246	49.6		CADAUB01	150	0	2020-02-10T00:00:00Z	ftp://ftp.ncbi.nlm.nih.gov/genomes/all/GCA/902/790/965/GCA_902790965.1_Rumen_uncultured_genome_RUG13623
Mesorhizobium sp.	Bacteria;Proteobacteria;Alphaproteobacteria	N.Ca.MR.023.01.1	SAMN10686788	PRJNA453501	GCA_004021705.1	Scaffold	7.1281	62.2		SARR01	107	6385	2019-01-14T00:00:00Z	ftp://ftp.ncbi.nlm.nih.gov/genomes/all/GCA/004/021/705/GCA_004021705.1_ASM402170v1
uncultured Prochlorococcus sp.	Bacteria;Terrabacteria group;Cyanobacteria/Melainabacteria group	AH-287-E16	SAMEA6067756	PRJEB33281	GCA_902624105.1	Contig	1.10399	30.8		CACNWH01	49	0	2019-10-30T00:00:00Z	ftp://ftp.ncbi.nlm.nih.gov/genomes/all/GCA/902/624/105/GCA_902624105.1_AH-287-E16
uncultured Collinsella sp.	Bacteria;Terrabacteria group;Actinobacteria	UMGS1879	SAMEA4892476	PRJEB26432	GCA_900555955.1	Contig	1.45214	59.6		USNA01	297	0	2019-01-28T00:00:00Z	ftp://ftp.ncbi.nlm.nih.gov/genomes/all/GCA/900/555/955/GCA_900555955.1_UMGS1879
uncultured Wolbachia sp.	Bacteria;Proteobacteria;Alphaproteobacteria	WOLB0430	SAMEA6140078	PRJEB35167	GCA_902640835.1	Contig	1.19228	35.2		CACQGW01	123	0	2019-11-12T00:00:00Z	ftp://ftp.ncbi.nlm.nih.gov/genomes/all/GCA/902/640/835/GCA_902640835.1_WOLB0430
uncultured Ruminococcus sp.	Bacteria;Terrabacteria group;Firmicutes	RUG10314	SAMEA6148447	PRJEB31266	GCA_902757895.1	Scaffold	1.86778	54		CACVWW01	149	0	2020-02-10T00:00:00Z	ftp://ftp.ncbi.nlm.nih.gov/genomes/all/GCA/902/757/895/GCA_902757895.1_Rumen_uncultured_genome_RUG10314
uncultured Prevotella sp.	Bacteria;FCB group;Bacteroidetes/Chlorobi group	UMGS1977	SAMEA4892569	PRJEB26432	GCA_900556825.1	Contig	2.83053	46.1		USQJ01	463	0	2019-01-28T00:00:00Z	ftp://ftp.ncbi.nlm.nih.gov/genomes/all/GCA/900/556/825/GCA_900556825.1_UMGS1977
Clostridium sp. UBA3947	Bacteria;Terrabacteria group;Firmicutes	UBA3947	SAMN06457052	PRJNA348753	GCA_002385545.1	Scaffold	3.0212	34		DGDR01	247	0	2017-09-28T00:00:00Z	ftp://ftp.ncbi.nlm.nih.gov/genomes/all/GCA/002/385/545/GCA_002385545.1_ASM238554v1
Pseudomonas sp. LAMO17WK12:I3	Bacteria;Proteobacteria;Gammaproteobacteria	LAMO17WK12:I3	SAMN05660339	PRJNA182472	GCA_003353515.1	Scaffold	4.69253	61.9		QRAW01	37	4164	2018-08-02T00:00:00Z	ftp://ftp.ncbi.nlm.nih.gov/genomes/all/GCA/003/353/515/GCA_003353515.1_ASM335351v1	ftp://ftp.ncbi.nlm.nih.gov/genomes/all/GCF/003/353/515/GCF_003353515.1_ASM335351v1
Streptomyces sp. WAC05374	Bacteria;Terrabacteria group;Actinobacteria	WAC05374 delta StrI	SAMN11080416	PRJNA504665	GCA_004359235.1	Contig	7.79624	72.8		SMNP01	77	6758	2019-03-16T00:00:00Z	ftp://ftp.ncbi.nlm.nih.gov/genomes/all/GCA/004/359/235/GCA_004359235.1_ASM435923v1	ftp://ftp.ncbi.nlm.nih.gov/genomes/all/GCF/004/359/235/GCF_004359235.1_ASM435923v1
Bacillus sp. VT-16-64	Bacteria;Terrabacteria group;Firmicutes	VT-16-64	SAMN05957817	PRJNA351905	GCA_001989355.1	Contig	4.83139	42.7		MSRF01	352	4175	2017-02-04T00:00:00Z	ftp://ftp.ncbi.nlm.nih.gov/genomes/all/GCA/001/989/355/GCA_001989355.1_ASM198935v1	ftp://ftp.ncbi.nlm.nih.gov/genomes/all/GCF/001/989/355/GCF_001989355.1_ASM198935v1
Pseudomonas viridiflava	Bacteria;Proteobacteria;Gammaproteobacteria	p22.C8	SAMEA104472274	PRJEB24450	GCA_900585445.1	Contig	5.90987	59.4		UTTJ01	40	5163	2018-10-24T00:00:00Z	ftp://ftp.ncbi.nlm.nih.gov/genomes/all/GCA/900/585/445/GCA_900585445.1_p22.C8	ftp://ftp.ncbi.nlm.nih.gov/genomes/all/GCF/900/585/445/GCF_900585445.1_p22.C8
Enterobacter hormaechei subsp. steigerwaltii	Bacteria;Proteobacteria;Gammaproteobacteria	TUM11143	SAMD00089523	PRJDB6127	GCA_002334845.1	Scaffold	5.13611	55.3		BEGR01	115	4840	2017-08-24T00:00:00Z	ftp://ftp.ncbi.nlm.nih.gov/genomes/all/GCA/002/334/845/GCA_002334845.1_ASM233484v1	ftp://ftp.ncbi.nlm.nih.gov/genomes/all/GCF/002/334/845/GCF_002334845.1_ASM233484v1
Mycobacteroides abscessus subsp. abscessus	Bacteria;Terrabacteria group;Actinobacteria	489	SAMEA2069154	PRJEB2779	GCA_900138965.1	Contig	5.21311	64		FVTK01	23	5150	2017-03-10T00:00:00Z	ftp://ftp.ncbi.nlm.nih.gov/genomes/all/GCA/900/138/965/GCA_900138965.1_10208_3_64	ftp://ftp.ncbi.nlm.nih.gov/genomes/all/GCF/900/138/965/GCF_900138965.1_10208_3_64
Enterobacter cloacae	Bacteria;Proteobacteria;Gammaproteobacteria	e742	SAMEA2273228	PRJEB5065	GCA_900077625.1	Scaffold	5.29139	54.7		FKGC01	85	4999	2016-04-06T00:00:00Z	ftp://ftp.ncbi.nlm.nih.gov/genomes/all/GCA/900/077/625/GCA_900077625.1_11983_7_2	ftp://ftp.ncbi.nlm.nih.gov/genomes/all/GCF/900/077/625/GCF_900077625.1_11983_7_2
Campylobacter coli	Bacteria;Proteobacteria;delta/epsilon subdivisions	n/a	SAMEA3683000	PRJEB11972	GCA_001487365.1	Contig	1.77262	31.2		FAXZ01	66	1701	2015-12-17T00:00:00Z	ftp://ftp.ncbi.nlm.nih.gov/genomes/all/GCA/001/487/365/GCA_001487365.1_H091320792	ftp://ftp.ncbi.nlm.nih.gov/genomes/all/GCF/001/487/365/GCF_001487365.1_H091320792
Serratia marcescens	Bacteria;Proteobacteria;Gammaproteobacteria	1486	SAMN13544568	PRJNA595033	GCA_009833595.1	Scaffold	5.43913	59.7		WUVI01	85	5044	2020-01-07T00:00:00Z	ftp://ftp.ncbi.nlm.nih.gov/genomes/all/GCA/009/833/595/GCA_009833595.1_ASM983359v1	ftp://ftp.ncbi.nlm.nih.gov/genomes/all/GCF/009/833/595/GCF_009833595.1_ASM983359v1
Lactobacillus plantarum	Bacteria;Terrabacteria group;Firmicutes	R6-2-1	SAMN06186680	PRJNA358857	GCA_004302485.1	Scaffold	3.10724	44.6		MSWY01	119	2761	2019-02-26T00:00:00Z	ftp://ftp.ncbi.nlm.nih.gov/genomes/all/GCA/004/302/485/GCA_004302485.1_ASM430248v1	ftp://ftp.ncbi.nlm.nih.gov/genomes/all/GCF/004/302/485/GCF_004302485.1_ASM430248v1
Klebsiella pneumoniae	Bacteria;Proteobacteria;Gammaproteobacteria	C2972	SAMN11479265	PRJNA534178	GCA_010183625.1	Chromosome	5.89348	56.8009	chromosome:NZ_CP039802.1/CP039802.1; plasmid pC2972-2:NZ_CP039803.1/CP039803.1; plasmid pC2972-3:NZ_CP039804.1/CP039804.1; plasmid pC2972-4-KPC:NZ_CP039805.1/CP039805.1; plasmid pC2972-5-NDM:NZ_CP039806.1/CP039806.1; plasmid pC2972-6:NZ_CP039807.1/CP039807.1		6	5600	2020-02-05T00:00:00Z	ftp://ftp.ncbi.nlm.nih.gov/genomes/all/GCA/010/183/625/GCA_010183625.1_ASM1018362v1	ftp://ftp.ncbi.nlm.nih.gov/genomes/all/GCF/010/183/625/GCF_010183625.1_ASM1018362v1
Bordetella pertussis	Bacteria;Proteobacteria;Betaproteobacteria	I263	SAMN03702647	PRJNA279196	GCA_001987155.1	Complete	4.10425	67.7	chromosome:NZ_CP011725.1/CP011725.1		1	3589	2017-02-06T00:00:00Z	ftp://ftp.ncbi.nlm.nih.gov/genomes/all/GCA/001/987/155/GCA_001987155.1_ASM198715v1	ftp://ftp.ncbi.nlm.nih.gov/genomes/all/GCF/001/987/155/GCF_001987155.1_ASM198715v1
Stenotrophomonas maltophilia	Bacteria;Proteobacteria;Gammaproteobacteria	UBA4393	SAMN06450363	PRJNA348753	GCA_002389885.1	Scaffold	4.42202	66.5		DGRH01	70	0	2017-09-28T00:00:00Z	ftp://ftp.ncbi.nlm.nih.gov/genomes/all/GCA/002/389/885/GCA_002389885.1_ASM238988v1
Neisseria gonorrhoeae	Bacteria;Proteobacteria;Betaproteobacteria	gc-175	SAMN10690122	PRJNA506230	GCA_006226105.1	Contig	2.09974	52.6		SAVM01	137	2071	2019-06-10T00:00:00Z	ftp://ftp.ncbi.nlm.nih.gov/genomes/all/GCA/006/226/105/GCA_006226105.1_ASM622610v1	ftp://ftp.ncbi.nlm.nih.gov/genomes/all/GCF/006/226/105/GCF_006226105.1_ASM622610v1
Enterococcus faecium EnGen0036	Bacteria;Terrabacteria group;Firmicutes	E1731	SAMN00779827	PRJNA82477	GCA_000322065.1	Scaffold	2.99172	38		AHXO01	23	2774	2012-12-17T00:00:00Z	ftp://ftp.ncbi.nlm.nih.gov/genomes/all/GCA/000/322/065/GCA_000322065.1_Ente_faec_E1731_V1	ftp://ftp.ncbi.nlm.nih.gov/genomes/all/GCF/000/322/065/GCF_000322065.1_Ente_faec_E1731_V1
Vibrio parahaemolyticus	Bacteria;Proteobacteria;Gammaproteobacteria	C6_5	SAMN07338018	PRJNA393608	GCA_006373385.1	Contig	5.0417	45.3		NNKO01	149	4846	2019-06-19T00:00:00Z	ftp://ftp.ncbi.nlm.nih.gov/genomes/all/GCA/006/373/385/GCA_006373385.1_ASM637338v1	ftp://ftp.ncbi.nlm.nih.gov/genomes/all/GCF/006/373/385/GCF_006373385.1_ASM637338v1
Enterococcus faecalis EnGen0113	Bacteria;Terrabacteria group;Firmicutes	B3042	SAMN00808926	PRJNA88225	GCA_000391425.1	Scaffold	3.23366	37.2		AIRD01	44	3157	2013-05-03T00:00:00Z	ftp://ftp.ncbi.nlm.nih.gov/genomes/all/GCA/000/391/425/GCA_000391425.1_Ente_faec_B3042_V1	ftp://ftp.ncbi.nlm.nih.gov/genomes/all/GCF/000/391/425/GCF_000391425.1_Ente_faec_B3042_V1
Clostridioides difficile	Bacteria;Terrabacteria group;Firmicutes	LC3P-127-4	SAMN10775271	PRJNA518899	GCA_007002055.1	Contig	4.18895	29.1		SEPZ01	86	3794	2019-07-15T00:00:00Z	ftp://ftp.ncbi.nlm.nih.gov/genomes/all/GCA/007/002/055/GCA_007002055.1_ASM700205v1	ftp://ftp.ncbi.nlm.nih.gov/genomes/all/GCF/007/002/055/GCF_007002055.1_ASM700205v1
Xanthomonas oryzae pv. oryzae	Bacteria;Proteobacteria;Gammaproteobacteria	YN23	SAMN05953217	PRJNA350904	GCA_003299265.1	Scaffold	3.89305	62.6		QNPV01	1656	4309	2018-07-09T00:00:00Z	ftp://ftp.ncbi.nlm.nih.gov/genomes/all/GCA/003/299/265/GCA_003299265.1_ASM329926v1
Vibrio cholerae O1 biovar El Tor	Bacteria;Proteobacteria;Gammaproteobacteria	NALMLE29	SAMN10970894	PRJNA523111	GCA_009858615.1	Contig	3.94594	47.5		SIVE01	95	3537	2020-01-13T00:00:00Z	ftp://ftp.ncbi.nlm.nih.gov/genomes/all/GCA/009/858/615/GCA_009858615.1_ASM985861v1	ftp://ftp.ncbi.nlm.nih.gov/genomes/all/GCF/009/858/615/GCF_009858615.1_ASM985861v1
Burkholderia pseudomallei	Bacteria;Proteobacteria;Betaproteobacteria	B-163-05-2-08	SAMEA2066158	PRJEB3409	GCA_900597055.1	Scaffold	7.05421	68.2		UVMG01	75	6852	2018-10-22T00:00:00Z	ftp://ftp.ncbi.nlm.nih.gov/genomes/all/GCA/900/597/055/GCA_900597055.1_10156_8_5	ftp://ftp.ncbi.nlm.nih.gov/genomes/all/GCF/900/597/055/GCF_900597055.1_10156_8_5
Bacillus thuringiensis serovar aizawai	Bacteria;Terrabacteria group;Firmicutes	BGSC 4J5	SAMN05934549	PRJNA349211	GCA_002147255.1	Scaffold	6.70729	34.8		NFDY01	183	6404	2017-05-17T00:00:00Z	ftp://ftp.ncbi.nlm.nih.gov/genomes/all/GCA/002/147/255/GCA_002147255.1_ASM214725v1	ftp://ftp.ncbi.nlm.nih.gov/genomes/all/GCF/002/147/255/GCF_002147255.1_ASM214725v1
Shigella sonnei	Bacteria;Proteobacteria;Gammaproteobacteria	4028STDY6329954	SAMEA3891677	PRJEB12097	GCA_900484955.1	Scaffold	4.54343	50.8		UDQV01	374	4174	2018-06-18T00:00:00Z	ftp://ftp.ncbi.nlm.nih.gov/genomes/all/GCA/900/484/955/GCA_900484955.1_19536_5_85	ftp://ftp.ncbi.nlm.nih.gov/genomes/all/GCF/900/484/955/GCF_900484955.1_19536_5_85
Legionella pneumophila	Bacteria;Proteobacteria;Gammaproteobacteria	2531STDY5467310	SAMEA2059863	PRJEB1828	GCA_900054395.1	Contig	3.54757	38.3		FJBR01	32	3108	2016-02-20T00:00:00Z	ftp://ftp.ncbi.nlm.nih.gov/genomes/all/GCA/900/054/395/GCA_900054395.1_10771_1_29	ftp://ftp.ncbi.nlm.nih.gov/genomes/all/GCF/900/054/395/GCF_900054395.1_10771_1_29
Acinetobacter baumannii	Bacteria;Proteobacteria;Gammaproteobacteria	4300STDY7045888	SAMEA104305387	PRJEB19226	GCA_900496675.1	Scaffold	3.73861	38.7		UFOZ01	43	3417	2018-07-16T00:00:00Z	ftp://ftp.ncbi.nlm.nih.gov/genomes/all/GCA/900/496/675/GCA_900496675.1_24276_3_45	ftp://ftp.ncbi.nlm.nih.gov/genomes/all/GCF/900/496/675/GCF_900496675.1_24276_3_45
Streptococcus suis	Bacteria;Terrabacteria group;Firmicutes	940430	SAMEA3595186	PRJEB11219	GCA_900011205.1	Contig	1.96976	41.3		CZDX01	41	1856	2016-06-30T00:00:00Z	ftp://ftp.ncbi.nlm.nih.gov/genomes/all/GCA/900/011/205/GCA_900011205.1_assembly_940430	ftp://ftp.ncbi.nlm.nih.gov/genomes/all/GCF/900/011/205/GCF_900011205.1_assembly_940430
Pseudomonas aeruginosa BWHPSA016	Bacteria;Proteobacteria;Gammaproteobacteria	BWHPSA016	SAMN02360688	PRJNA219877	GCA_000481385.1	Scaffold	6.48139	66.3		AXQM01	3	5897	2013-10-24T00:00:00Z	ftp://ftp.ncbi.nlm.nih.gov/genomes/all/GCA/000/481/385/GCA_000481385.1_Pseu_aeru_BWH016_V1	ftp://ftp.ncbi.nlm.nih.gov/genomes/all/GCF/000/481/385/GCF_000481385.1_Pseu_aeru_BWH016_V1
Streptococcus agalactiae	Bacteria;Terrabacteria group;Firmicutes	IT-NI-037	SAMEA1031459	PRJEB2589	GCA_001348795.1	Scaffold	2.17879	35.4		CHZB01	21	2107	2015-04-21T00:00:00Z	ftp://ftp.ncbi.nlm.nih.gov/genomes/all/GCA/001/348/795/GCA_001348795.1_6630_7_21	ftp://ftp.ncbi.nlm.nih.gov/genomes/all/GCF/001/348/795/GCF_001348795.1_6630_7_21
Shigella flexneri 2a	Bacteria;Proteobacteria;Gammaproteobacteria	2013ZH026	SAMN13332821	PRJNA590276	GCA_009743015.1	Contig	4.60127	50.5		WPEY01	441	4002	2019-12-11T00:00:00Z	ftp://ftp.ncbi.nlm.nih.gov/genomes/all/GCA/009/743/015/GCA_009743015.1_ASM974301v1	ftp://ftp.ncbi.nlm.nih.gov/genomes/all/GCF/009/743/015/GCF_009743015.1_ASM974301v1
Streptococcus pneumoniae	Bacteria;Terrabacteria group;Firmicutes	2842STDY5644490	SAMEA2239109	PRJEB4909	GCA_900018805.1	Scaffold	2.01219	39.7		FDRA01	22	1917	2016-02-09T00:00:00Z	ftp://ftp.ncbi.nlm.nih.gov/genomes/all/GCA/900/018/805/GCA_900018805.1_11860_7_70	ftp://ftp.ncbi.nlm.nih.gov/genomes/all/GCF/900/018/805/GCF_900018805.1_11860_7_70
Mycobacterium tuberculosis	Bacteria;Terrabacteria group;Actinobacteria	M0015527-6	SAMN10697572	PRJNA343736	GCA_004110125.1	Contig	4.36182	65.6		SBXO01	2	4105	2019-01-25T00:00:00Z	ftp://ftp.ncbi.nlm.nih.gov/genomes/all/GCA/004/110/125/GCA_004110125.1_ASM411012v1	ftp://ftp.ncbi.nlm.nih.gov/genomes/all/GCF/004/110/125/GCF_004110125.1_ASM411012v1
Escherichia coli	Bacteria;Proteobacteria;Gammaproteobacteria	5CRE51	SAMN06828737	PRJNA384104	GCA_002142695.1	Complete	5.25643	50.6352	chromosome:NZ_CP021175.1/CP021175.1; plasmid p5CRE51-MCR-1:NZ_CP021176.1/CP021176.1; plasmid p5CRE51-NDM-9:NZ_CP021177.1/CP021177.1		3	4811	2017-05-16T00:00:00Z	ftp://ftp.ncbi.nlm.nih.gov/genomes/all/GCA/002/142/695/GCA_002142695.1_ASM214269v1	ftp://ftp.ncbi.nlm.nih.gov/genomes/all/GCF/002/142/695/GCF_002142695.1_ASM214269v1
Streptococcus pyogenes	Bacteria;Terrabacteria group;Firmicutes	GAS131141	SAMEA3918966	PRJEB13003	GCA_900984165.1	Scaffold	1.84418	38.3		CAAHMK01	10	1768	2019-04-09T00:00:00Z	ftp://ftp.ncbi.nlm.nih.gov/genomes/all/GCA/900/984/165/GCA_900984165.1_19944_7_131	ftp://ftp.ncbi.nlm.nih.gov/genomes/all/GCF/900/984/165/GCF_900984165.1_19944_7_131
Neisseria meningitidis	Bacteria;Proteobacteria;Betaproteobacteria	M04486	SAMN09760375	PRJNA428178	GCA_003458005.1	Contig	2.17553	51.7		QSWN01	124	2150	2018-09-05T00:00:00Z	ftp://ftp.ncbi.nlm.nih.gov/genomes/all/GCA/003/458/005/GCA_003458005.1_ASM345800v1	ftp://ftp.ncbi.nlm.nih.gov/genomes/all/GCF/003/458/005/GCF_003458005.1_ASM345800v1
Helicobacter pylori	Bacteria;Proteobacteria;delta/epsilon subdivisions	HP11055	SAMN06329491	PRJNA374603	GCA_003638025.1	Contig	1.58724	38.9		MVWY01	29	1406	2018-10-12T00:00:00Z	ftp://ftp.ncbi.nlm.nih.gov/genomes/all/GCA/003/638/025/GCA_003638025.1_ASM363802v1	ftp://ftp.ncbi.nlm.nih.gov/genomes/all/GCF/003/638/025/GCF_003638025.1_ASM363802v1
Haemophilus influenzae	Bacteria;Proteobacteria;Gammaproteobacteria	P625-8065	SAMN07421902	PRJNA282520	GCA_003415195.1	Contig	1.77693	37.9		QVKM01	41	1631	2018-08-22T00:00:00Z	ftp://ftp.ncbi.nlm.nih.gov/genomes/all/GCA/003/415/195/GCA_003415195.1_ASM341519v1	ftp://ftp.ncbi.nlm.nih.gov/genomes/all/GCF/003/415/195/GCF_003415195.1_ASM341519v1
Listeria monocytogenes	Bacteria;Terrabacteria group;Firmicutes	CFSAN045986	SAMN04600034	PRJNA304956	GCA_002446725.1	Contig	2.92037	37.9		NXUI01	48	2879	2017-10-04T00:00:00Z	ftp://ftp.ncbi.nlm.nih.gov/genomes/all/GCA/002/446/725/GCA_002446725.1_ASM244672v1	ftp://ftp.ncbi.nlm.nih.gov/genomes/all/GCF/002/446/725/GCF_002446725.1_ASM244672v1
Bacillus cereus VD048	Bacteria;Terrabacteria group;Firmicutes	VD048	SAMN02596858	PRJNA70419	GCA_000290915.1	Scaffold	6.03857	35.3		AHEU01	11	5701	2012-08-15T00:00:00Z	ftp://ftp.ncbi.nlm.nih.gov/genomes/all/GCA/000/290/915/GCA_000290915.1_Baci_cere_VD048_V1	ftp://ftp.ncbi.nlm.nih.gov/genomes/all/GCF/000/290/915/GCF_000290915.1_Baci_cere_VD048_V1
Staphylococcus epidermidis VCU127	Bacteria;Terrabacteria group;Firmicutes	VCU127	SAMN00117463	PRJNA53769	GCA_000247165.2	Contig	2.4296	32		AHLH01	81	2290	2012-02-07T00:00:00Z	ftp://ftp.ncbi.nlm.nih.gov/genomes/all/GCA/000/247/165/GCA_000247165.2_ASM24716v2	ftp://ftp.ncbi.nlm.nih.gov/genomes/all/GCF/000/247/165/GCF_000247165.1_ASM24716v2
Staphylococcus aureus subsp. aureus ST228	Bacteria;Terrabacteria group;Firmicutes	ST228	SAMEA3283124	PRJEA71353	GCA_000967385.1	Complete	2.79217	32.893	chromosome:NC_020536.1/HE579069.1; plasmid pI6T6:NC_020567.1/HE579070.1		2	2602	2012-10-05T00:00:00Z	ftp://ftp.ncbi.nlm.nih.gov/genomes/all/GCA/000/967/385/GCA_000967385.1_ASM96738v1	ftp://ftp.ncbi.nlm.nih.gov/genomes/all/GCF/000/967/385/GCF_000967385.1_ASM96738v1
Yersinia pestis D1991004	Bacteria;Proteobacteria;Gammaproteobacteria	D1991004	SAMN02403072	PRJNA47685	GCA_000324745.1	Contig	4.50608	47.5		ADRX01	1270	3965	2012-12-07T00:00:00Z	ftp://ftp.ncbi.nlm.nih.gov/genomes/all/GCA/000/324/745/GCA_000324745.1_ASM32474v1	ftp://ftp.ncbi.nlm.nih.gov/genomes/all/GCF/000/324/745/GCF_000324745.1_ASM32474v1
Salmonella enterica subsp. enterica serovar Typhi	Bacteria;Proteobacteria;Gammaproteobacteria	343077_255118	SAMN09320563	PRJNA474465	GCA_003717635.1	Complete	4.7745	52.1	chromosome:NZ_CP029907.1/CP029907.1		1	4485	2018-11-07T00:00:00Z	ftp://ftp.ncbi.nlm.nih.gov/genomes/all/GCA/003/717/635/GCA_003717635.1_ASM371763v1	ftp://ftp.ncbi.nlm.nih.gov/genomes/all/GCF/003/717/635/GCF_003717635.1_ASM371763v1
Campylobacter jejuni	Bacteria;Proteobacteria;delta/epsilon subdivisions	OXC6446	SAMEA1010498	PRJEB2075	GCA_001226825.1	Contig	1.59538	30.5		CUOX01	21	1554	2015-03-31T00:00:00Z	ftp://ftp.ncbi.nlm.nih.gov/genomes/all/GCA/001/226/825/GCA_001226825.1_7065_7_96	ftp://ftp.ncbi.nlm.nih.gov/genomes/all/GCF/001/226/825/GCF_001226825.1_7065_7_96
Campylobacter jejuni	Bacteria;Proteobacteria;delta/epsilon subdivisions	OXC6374	SAMEA1010569	PRJEB2075	GCA_001231205.1	Contig	1.7104	30.3		CUMB01	24	1653	2015-03-31T00:00:00Z	ftp://ftp.ncbi.nlm.nih.gov/genomes/all/GCA/001/231/205/GCA_001231205.1_7065_7_28	ftp://ftp.ncbi.nlm.nih.gov/genomes/all/GCF/001/231/205/GCF_001231205.1_7065_7_28
Salmonella enterica subsp. enterica serovar Newport str. USDA-ARS-USMARC-1925	Bacteria;Proteobacteria;Gammaproteobacteria	USDA-ARS-USMARC-1925	SAMN02716895	PRJNA236687	GCA_004136075.1	Complete	4.8348	52.2175	chromosome:NZ_CP025232.1/CP025232.1; plasmid pSNE1-1925:NZ_CP025233.1/CP025233.1		2	4613	2019-02-04T00:00:00Z	ftp://ftp.ncbi.nlm.nih.gov/genomes/all/GCA/004/136/075/GCA_004136075.1_ASM413607v1	ftp://ftp.ncbi.nlm.nih.gov/genomes/all/GCF/004/136/075/GCF_004136075.1_ASM413607v1
Yersinia pestis H1958004	Bacteria;Proteobacteria;Gammaproteobacteria	H1958004	SAMN02403081	PRJNA47685	GCA_000324945.1	Contig	4.19543	48.1		ADSH01	1339	3642	2012-12-07T00:00:00Z	ftp://ftp.ncbi.nlm.nih.gov/genomes/all/GCA/000/324/945/GCA_000324945.1_ASM32494v1	ftp://ftp.ncbi.nlm.nih.gov/genomes/all/GCF/000/324/945/GCF_000324945.1_ASM32494v1
Staphylococcus aureus subsp. aureus ST228	Bacteria;Terrabacteria group;Firmicutes	ST228	SAMEA2272299	PRJEA71351	GCA_000382985.1	Complete	2.79674	32.844	chromosome:NC_020566.1/HE579067.1; plasmid pI5S5:NC_020535.1/HE579068.1		2	2603	2012-10-05T00:00:00Z	ftp://ftp.ncbi.nlm.nih.gov/genomes/all/GCA/000/382/985/GCA_000382985.1_ASM38298v1	ftp://ftp.ncbi.nlm.nih.gov/genomes/all/GCF/000/382/985/GCF_000382985.1_ASM38298v1
Staphylococcus epidermidis	Bacteria;Terrabacteria group;Firmicutes	134_SEPI	SAMN03197321	PRJNA267549	GCA_001076265.1	Scaffold	2.43355	32		JVSZ01	84	2226	2015-07-10T00:00:00Z	ftp://ftp.ncbi.nlm.nih.gov/genomes/all/GCA/001/076/265/GCA_001076265.1_ASM107626v1	ftp://ftp.ncbi.nlm.nih.gov/genomes/all/GCF/001/076/265/GCF_001076265.1_ASM107626v1
Bacillus cereus	Bacteria;Terrabacteria group;Firmicutes	AFS065445	SAMN07598263	PRJNA400804	GCA_002568095.1	Scaffold	5.80917	34.7		NVCN01	111	5593	2017-10-17T00:00:00Z	ftp://ftp.ncbi.nlm.nih.gov/genomes/all/GCA/002/568/095/GCA_002568095.1_ASM256809v1	ftp://ftp.ncbi.nlm.nih.gov/genomes/all/GCF/002/568/095/GCF_002568095.1_ASM256809v1
Listeria monocytogenes	Bacteria;Terrabacteria group;Firmicutes	CFSAN049233	SAMN04958336	PRJNA304956	GCA_002445105.1	Contig	2.83296	37.9		NYID01	16	2793	2017-10-04T00:00:00Z	ftp://ftp.ncbi.nlm.nih.gov/genomes/all/GCA/002/445/105/GCA_002445105.1_CFSAN049233	ftp://ftp.ncbi.nlm.nih.gov/genomes/all/GCF/002/445/105/GCF_002445105.1_CFSAN049233
Haemophilus influenzae	Bacteria;Proteobacteria;Gammaproteobacteria	12P56H2	SAMN06203508	PRJNA358390	GCA_002991085.1	Contig	1.90556	38		MZLI01	49	1801	2018-03-09T00:00:00Z	ftp://ftp.ncbi.nlm.nih.gov/genomes/all/GCA/002/991/085/GCA_002991085.1_ASM299108v1	ftp://ftp.ncbi.nlm.nih.gov/genomes/all/GCF/002/991/085/GCF_002991085.1_ASM299108v1
Helicobacter pylori	Bacteria;Proteobacteria;delta/epsilon subdivisions	HP14021	SAMN06329534	PRJNA374603	GCA_003636935.1	Contig	1.62528	38.8		MVVH01	34	1435	2018-10-12T00:00:00Z	ftp://ftp.ncbi.nlm.nih.gov/genomes/all/GCA/003/636/935/GCA_003636935.1_ASM363693v1	ftp://ftp.ncbi.nlm.nih.gov/genomes/all/GCF/003/636/935/GCF_003636935.1_ASM363693v1
Neisseria meningitidis	Bacteria;Proteobacteria;Betaproteobacteria	Nm612	SAMN05437686	PRJNA329301	GCA_002148565.1	Contig	2.12228	51.5		MCAG01	100	1975	2017-05-18T00:00:00Z	ftp://ftp.ncbi.nlm.nih.gov/genomes/all/GCA/002/148/565/GCA_002148565.1_ASM214856v1	ftp://ftp.ncbi.nlm.nih.gov/genomes/all/GCF/002/148/565/GCF_002148565.1_ASM214856v1
Streptococcus pyogenes	Bacteria;Terrabacteria group;Firmicutes	31109V4S1	SAMEA1876542	PRJEB2839	GCA_900987765.1	Contig	1.67257	38.4		CAAIAG01	10	1548	2019-04-09T00:00:00Z	ftp://ftp.ncbi.nlm.nih.gov/genomes/all/GCA/900/987/765/GCA_900987765.1_9262_7_64	ftp://ftp.ncbi.nlm.nih.gov/genomes/all/GCF/900/987/765/GCF_900987765.1_9262_7_64
Streptococcus pneumoniae	Bacteria;Terrabacteria group;Firmicutes	SMRU1353	SAMEA1025191	PRJEB2395	GCA_001340735.1	Scaffold	2.10329	39.6		CHGZ01	31	2012	2015-04-21T00:00:00Z	ftp://ftp.ncbi.nlm.nih.gov/genomes/all/GCA/001/340/735/GCA_001340735.1_6710_6_9	ftp://ftp.ncbi.nlm.nih.gov/genomes/all/GCF/001/340/735/GCF_001340735.1_6710_6_9
Escherichia coli	Bacteria;Proteobacteria;Gammaproteobacteria	2014C-4587	SAMN08579566	PRJNA218110	GCA_003018755.1	Complete	5.17157	50.7644	chromosome:NZ_CP027342.1/CP027342.1; plasmid unnamed:NZ_CP027343.1/CP027343.1		2	4734	2018-03-26T00:00:00Z	ftp://ftp.ncbi.nlm.nih.gov/genomes/all/GCA/003/018/755/GCA_003018755.1_ASM301875v1	ftp://ftp.ncbi.nlm.nih.gov/genomes/all/GCF/003/018/755/GCF_003018755.1_ASM301875v1
Mycobacterium tuberculosis	Bacteria;Terrabacteria group;Actinobacteria	I0000729-9	SAMN05918950	PRJNA343736	GCA_001839895.1	Contig	4.40015	65.6		MMES01	5	4122	2016-10-25T00:00:00Z	ftp://ftp.ncbi.nlm.nih.gov/genomes/all/GCA/001/839/895/GCA_001839895.1_ASM183989v1	ftp://ftp.ncbi.nlm.nih.gov/genomes/all/GCF/001/839/895/GCF_001839895.1_ASM183989v1
Shigella flexneri 2a	Bacteria;Proteobacteria;Gammaproteobacteria	2012ZH074	SAMN13332800	PRJNA590276	GCA_009743305.1	Contig	4.5828	50.5		WPFS01	441	3998	2019-12-11T00:00:00Z	ftp://ftp.ncbi.nlm.nih.gov/genomes/all/GCA/009/743/305/GCA_009743305.1_ASM974330v1	ftp://ftp.ncbi.nlm.nih.gov/genomes/all/GCF/009/743/305/GCF_009743305.1_ASM974330v1
Streptococcus agalactiae FSL S3-090	Bacteria;Terrabacteria group;Firmicutes	FSL S3-090	SAMN00991080	PRJNA86183	GCA_000310725.1	Contig	2.09715	35.3		ANCQ01	27	2061	2012-11-07T00:00:00Z	ftp://ftp.ncbi.nlm.nih.gov/genomes/all/GCA/000/310/725/GCA_000310725.1_ASM31072v1	ftp://ftp.ncbi.nlm.nih.gov/genomes/all/GCF/000/310/725/GCF_000310725.1_ASM31072v1
Pseudomonas aeruginosa MRSN 321	Bacteria;Proteobacteria;Gammaproteobacteria	MRSN 321	SAMN03486517	PRJNA223630	GCA_000982155.1	Contig	6.26688	66.5		LBIG01	24	5694	2015-04-29T00:00:00Z	ftp://ftp.ncbi.nlm.nih.gov/genomes/all/GCA/000/982/155/GCA_000982155.1_ASM98215v1	ftp://ftp.ncbi.nlm.nih.gov/genomes/all/GCF/000/982/155/GCF_000982155.1_ASM98215v1
Streptococcus suis	Bacteria;Terrabacteria group;Firmicutes	1722	SAMN08296007	PRJNA428542	GCA_002960905.1	Contig	2.2084	41.2		POKC01	76	2040	2018-02-28T00:00:00Z	ftp://ftp.ncbi.nlm.nih.gov/genomes/all/GCA/002/960/905/GCA_002960905.1_ASM296090v1	ftp://ftp.ncbi.nlm.nih.gov/genomes/all/GCF/002/960/905/GCF_002960905.1_ASM296090v1
Acinetobacter baumannii	Bacteria;Proteobacteria;Gammaproteobacteria	AB_191	SAMN10249126	PRJNA497126	GCA_003940895.1	Scaffold	3.77479	39		RHYV01	32	3465	2018-12-12T00:00:00Z	ftp://ftp.ncbi.nlm.nih.gov/genomes/all/GCA/003/940/895/GCA_003940895.1_ASM394089v1	ftp://ftp.ncbi.nlm.nih.gov/genomes/all/GCF/003/940/895/GCF_003940895.1_ASM394089v1
Legionella pneumophila	Bacteria;Proteobacteria;Gammaproteobacteria	2532STDY5467648	SAMEA2078032	PRJEB4355	GCA_900051755.1	Contig	3.45211	38.3		FJMK01	33	3014	2016-02-20T00:00:00Z	ftp://ftp.ncbi.nlm.nih.gov/genomes/all/GCA/900/051/755/GCA_900051755.1_10625_3_79	ftp://ftp.ncbi.nlm.nih.gov/genomes/all/GCF/900/051/755/GCF_900051755.1_10625_3_79
Shigella sonnei	Bacteria;Proteobacteria;Gammaproteobacteria	4028STDY6329973	SAMEA3891696	PRJEB12097	GCA_900485205.1	Scaffold	4.55118	50.8		UDRS01	376	4192	2018-06-18T00:00:00Z	ftp://ftp.ncbi.nlm.nih.gov/genomes/all/GCA/900/485/205/GCA_900485205.1_19646_6_10	ftp://ftp.ncbi.nlm.nih.gov/genomes/all/GCF/900/485/205/GCF_900485205.1_19646_6_10
Burkholderia pseudomallei	Bacteria;Proteobacteria;Betaproteobacteria	B-180-05-2-03	SAMEA2067077	PRJEB3409	GCA_900597115.1	Scaffold	7.39803	68		UVMN01	79	7207	2018-10-23T00:00:00Z	ftp://ftp.ncbi.nlm.nih.gov/genomes/all/GCA/900/597/115/GCA_900597115.1_10156_8_10	ftp://ftp.ncbi.nlm.nih.gov/genomes/all/GCF/900/597/115/GCF_900597115.1_10156_8_10
Bacillus thuringiensis	Bacteria;Terrabacteria group;Firmicutes	4F4	SAMN13064583	PRJNA578496	GCA_009646985.1	Contig	6.84183	34.7		WJDE01	619	6366	2019-11-09T00:00:00Z	ftp://ftp.ncbi.nlm.nih.gov/genomes/all/GCA/009/646/985/GCA_009646985.1_ASM964698v1	ftp://ftp.ncbi.nlm.nih.gov/genomes/all/GCF/009/646/985/GCF_009646985.1_ASM964698v1
Vibrio cholerae	Bacteria;Proteobacteria;Gammaproteobacteria	120	SAMN12640613	PRJNA562417	GCA_008269365.1	Contig	3.97043	47.6		VTLJ01	120	3625	2019-09-03T00:00:00Z	ftp://ftp.ncbi.nlm.nih.gov/genomes/all/GCA/008/269/365/GCA_008269365.1_ASM826936v1	ftp://ftp.ncbi.nlm.nih.gov/genomes/all/GCF/008/269/365/GCF_008269365.1_ASM826936v1
Xanthomonas oryzae pv. oryzae	Bacteria;Proteobacteria;Gammaproteobacteria	OS34	SAMN05953152	PRJNA350904	GCA_003300465.1	Scaffold	3.71799	62.5		QNNU01	1619	4098	2018-07-09T00:00:00Z	ftp://ftp.ncbi.nlm.nih.gov/genomes/all/GCA/003/300/465/GCA_003300465.1_ASM330046v1
Clostridioides difficile	Bacteria;Terrabacteria group;Firmicutes	CD34	SAMEA2239385	PRJEB4347	GCA_900166195.1	Scaffold	4.03222	28.3		FUTM01	28	3592	2017-02-14T00:00:00Z	ftp://ftp.ncbi.nlm.nih.gov/genomes/all/GCA/900/166/195/GCA_900166195.1_11670_1_36	ftp://ftp.ncbi.nlm.nih.gov/genomes/all/GCF/900/166/195/GCF_900166195.1_11670_1_36
Enterococcus faecalis EnGen0218	Bacteria;Terrabacteria group;Firmicutes	B4267	SAMN00808899	PRJNA88441	GCA_000396505.1	Scaffold	3.28772	37.1		AIRP01	39	3251	2013-05-03T00:00:00Z	ftp://ftp.ncbi.nlm.nih.gov/genomes/all/GCA/000/396/505/GCA_000396505.1_Ente_faec_B4267_V1	ftp://ftp.ncbi.nlm.nih.gov/genomes/all/GCF/000/396/505/GCF_000396505.1_Ente_faec_B4267_V1
Vibrio parahaemolyticus	Bacteria;Proteobacteria;Gammaproteobacteria	D4_6	SAMN07338056	PRJNA393608	GCA_006372635.1	Contig	4.92571	45.3		NNJC01	86	4673	2019-06-19T00:00:00Z	ftp://ftp.ncbi.nlm.nih.gov/genomes/all/GCA/006/372/635/GCA_006372635.1_ASM637263v1	ftp://ftp.ncbi.nlm.nih.gov/genomes/all/GCF/006/372/635/GCF_006372635.1_ASM637263v1
Enterococcus faecium	Bacteria;Terrabacteria group;Firmicutes	Hp_74-d6	SAMEA18420418	PRJEB18432	GCA_900143465.1	Scaffold	3.71839	37.9		FREO01	1889	3452	2016-12-08T00:00:00Z	ftp://ftp.ncbi.nlm.nih.gov/genomes/all/GCA/900/143/465/GCA_900143465.1_Hp_74-d6_05	ftp://ftp.ncbi.nlm.nih.gov/genomes/all/GCF/900/143/465/GCF_900143465.1_Hp_74-d6_05
Neisseria gonorrhoeae	Bacteria;Proteobacteria;Betaproteobacteria	gc-180	SAMN10690127	PRJNA506230	GCA_006225665.1	Contig	2.14915	52.4		SAVR01	146	2128	2019-06-10T00:00:00Z	ftp://ftp.ncbi.nlm.nih.gov/genomes/all/GCA/006/225/665/GCA_006225665.1_ASM622566v1	ftp://ftp.ncbi.nlm.nih.gov/genomes/all/GCF/006/225/665/GCF_006225665.1_ASM622566v1
Stenotrophomonas maltophilia	Bacteria;Proteobacteria;Gammaproteobacteria	UBA7404	SAMN06453137	PRJNA348753	GCA_002469625.1	Scaffold	4.05274	66.5		DKMW01	49	0	2017-10-06T00:00:00Z	ftp://ftp.ncbi.nlm.nih.gov/genomes/all/GCA/002/469/625/GCA_002469625.1_ASM246962v1
Bordetella pertussis	Bacteria;Proteobacteria;Betaproteobacteria	J662	SAMN08524468	PRJNA279196	GCA_004636805.1	Complete	4.10425	67.7	chromosome:NZ_CP026899.1/CP026899.1		1	3660	2019-04-05T00:00:00Z	ftp://ftp.ncbi.nlm.nih.gov/genomes/all/GCA/004/636/805/GCA_004636805.1_ASM463680v1	ftp://ftp.ncbi.nlm.nih.gov/genomes/all/GCF/004/636/805/GCF_004636805.1_ASM463680v1
Klebsiella pneumoniae	Bacteria;Proteobacteria;Gammaproteobacteria	C2601	SAMN11479263	PRJNA534178	GCA_010183665.1	Chromosome	5.761	56.8303	chromosome:NZ_CP039813.1/CP039813.1; plasmid pC2601-2:NZ_CP039814.1/CP039814.1; plasmid pC2601-3-KPC:NZ_CP039815.1/CP039815.1; plasmid pC2601-4:NZ_CP039816.1/CP039816.1; plasmid pC2601-5-NDM:NZ_CP039817.1/CP039817.1; plasmid pC2601-6:NZ_CP039818.1/CP039818.1		6	5493	2020-02-05T00:00:00Z	ftp://ftp.ncbi.nlm.nih.gov/genomes/all/GCA/010/183/665/GCA_010183665.1_ASM1018366v1	ftp://ftp.ncbi.nlm.nih.gov/genomes/all/GCF/010/183/665/GCF_010183665.1_ASM1018366v1
Lactobacillus plantarum	Bacteria;Terrabacteria group;Firmicutes	A4-1	SAMN06186623	PRJNA358857	GCA_004301335.1	Scaffold	3.17381	44.6		MSUT01	138	2800	2019-02-26T00:00:00Z	ftp://ftp.ncbi.nlm.nih.gov/genomes/all/GCA/004/301/335/GCA_004301335.1_ASM430133v1	ftp://ftp.ncbi.nlm.nih.gov/genomes/all/GCF/004/301/335/GCF_004301335.1_ASM430133v1
Serratia marcescens	Bacteria;Proteobacteria;Gammaproteobacteria	C126	SAMN13544559	PRJNA595033	GCA_009833725.1	Scaffold	5.35393	59.8		WUVR01	78	4926	2020-01-07T00:00:00Z	ftp://ftp.ncbi.nlm.nih.gov/genomes/all/GCA/009/833/725/GCA_009833725.1_ASM983372v1	ftp://ftp.ncbi.nlm.nih.gov/genomes/all/GCF/009/833/725/GCF_009833725.1_ASM983372v1
Campylobacter coli	Bacteria;Proteobacteria;delta/epsilon subdivisions	n/a	SAMEA3683486	PRJEB11972	GCA_001490095.1	Contig	1.63752	31.4		FBQB01	25	1596	2015-12-17T00:00:00Z	ftp://ftp.ncbi.nlm.nih.gov/genomes/all/GCA/001/490/095/GCA_001490095.1_H103480422	ftp://ftp.ncbi.nlm.nih.gov/genomes/all/GCF/001/490/095/GCF_001490095.1_H103480422
Enterobacter cloacae	Bacteria;Proteobacteria;Gammaproteobacteria	414_ECLO	SAMN03197605	PRJNA267549	GCA_001055075.1	Scaffold	5.02452	56.2		JVIB01	66	4676	2015-07-10T00:00:00Z	ftp://ftp.ncbi.nlm.nih.gov/genomes/all/GCA/001/055/075/GCA_001055075.1_ASM105507v1	ftp://ftp.ncbi.nlm.nih.gov/genomes/all/GCF/001/055/075/GCF_001055075.1_ASM105507v1
Mycobacteroides abscessus subsp. abscessus	Bacteria;Terrabacteria group;Actinobacteria	1866	SAMN07501785	PRJNA398137	GCA_002802845.1	Contig	5.29901	64		NQUV01	29	5102	2017-11-29T00:00:00Z	ftp://ftp.ncbi.nlm.nih.gov/genomes/all/GCA/002/802/845/GCA_002802845.1_ASM280284v1	ftp://ftp.ncbi.nlm.nih.gov/genomes/all/GCF/002/802/845/GCF_002802845.1_ASM280284v1
Enterobacter hormaechei	Bacteria;Proteobacteria;Gammaproteobacteria	064B10	SAMN10644709	PRJNA511880	GCA_004005155.1	Contig	4.87819	55.1		RZWA01	174	4594	2019-01-08T00:00:00Z	ftp://ftp.ncbi.nlm.nih.gov/genomes/all/GCA/004/005/155/GCA_004005155.1_ASM400515v1	ftp://ftp.ncbi.nlm.nih.gov/genomes/all/GCF/004/005/155/GCF_004005155.1_ASM400515v1
Streptomyces sp. CNZ289	Bacteria;Terrabacteria group;Actinobacteria	CNZ289	SAMN11532218	PRJNA538205	GCA_007827565.1	Scaffold	8.82794	73.3		VIST01	56	7203	2019-08-02T00:00:00Z	ftp://ftp.ncbi.nlm.nih.gov/genomes/all/GCA/007/827/565/GCA_007827565.1_ASM782756v1	ftp://ftp.ncbi.nlm.nih.gov/genomes/all/GCF/007/827/565/GCF_007827565.1_ASM782756v1
Pseudomonas sp. OV397	Bacteria;Proteobacteria;Gammaproteobacteria	OV397	SAMN08775154	PRJNA440795	GCA_003387585.1	Scaffold	6.37974	59.6		QUNK01	52	5614	2018-08-14T00:00:00Z	ftp://ftp.ncbi.nlm.nih.gov/genomes/all/GCA/003/387/585/GCA_003387585.1_ASM338758v1	ftp://ftp.ncbi.nlm.nih.gov/genomes/all/GCF/003/387/585/GCF_003387585.1_ASM338758v1
Pseudomonas viridiflava	Bacteria;Proteobacteria;Gammaproteobacteria	p9.G4	SAMEA104473272	PRJEB24450	GCA_900602865.1	Contig	6.14863	59.1		UWIP01	146	5409	2018-10-24T00:00:00Z	ftp://ftp.ncbi.nlm.nih.gov/genomes/all/GCA/900/602/865/GCA_900602865.1_p9.G4	ftp://ftp.ncbi.nlm.nih.gov/genomes/all/GCF/900/602/865/GCF_900602865.1_p9.G4
Clostridium sp. CAG:632	Bacteria;Terrabacteria group;Firmicutes		SAMEA3138463	PRJEB967	GCA_000431515.1	Scaffold	2.46247	44.3		CAYL01	93	2230	2013-05-31T00:00:00Z	ftp://ftp.ncbi.nlm.nih.gov/genomes/all/GCA/000/431/515/GCA_000431515.1_MGS632	ftp://ftp.ncbi.nlm.nih.gov/genomes/all/GCF/000/431/515/GCF_000431515.1_MGS632
Bacillus sp. AFS076308	Bacteria;Terrabacteria group;Firmicutes	AFS076308	SAMN07598417	PRJNA400804	GCA_002565135.1	Scaffold	6.7162	39.1		NUYW01	610	6094	2017-10-17T00:00:00Z	ftp://ftp.ncbi.nlm.nih.gov/genomes/all/GCA/002/565/135/GCA_002565135.1_ASM256513v1	ftp://ftp.ncbi.nlm.nih.gov/genomes/all/GCF/002/565/135/GCF_002565135.1_ASM256513v1
uncultured Prevotella sp.	Bacteria;FCB group;Bacteroidetes/Chlorobi group	UMGS1584	SAMEA4892201	PRJEB26432	GCA_900553155.1	Contig	2.05511	50.2		USCM01	332	0	2019-01-28T00:00:00Z	ftp://ftp.ncbi.nlm.nih.gov/genomes/all/GCA/900/553/155/GCA_900553155.1_UMGS1584
uncultured Ruminococcus sp.	Bacteria;Terrabacteria group;Firmicutes	RUG10377	SAMEA6148510	PRJEB31266	GCA_902758625.1	Scaffold	2.10171	53.7		CACVZQ01	160	0	2020-02-10T00:00:00Z	ftp://ftp.ncbi.nlm.nih.gov/genomes/all/GCA/902/758/625/GCA_902758625.1_Rumen_uncultured_genome_RUG10377
uncultured Wolbachia sp.	Bacteria;Proteobacteria;Alphaproteobacteria	WOLB0431	SAMEA6140079	PRJEB35167	GCA_902640895.1	Contig	1.19802	35.3		CACQGY01	126	0	2019-11-12T00:00:00Z	ftp://ftp.ncbi.nlm.nih.gov/genomes/all/GCA/902/640/895/GCA_902640895.1_WOLB0431
uncultured Collinsella sp.	Bacteria;Terrabacteria group;Actinobacteria	UMGS1928	SAMEA4892523	PRJEB26432	GCA_900556375.1	Contig	1.37126	60		USOO01	286	0	2019-01-28T00:00:00Z	ftp://ftp.ncbi.nlm.nih.gov/genomes/all/GCA/900/556/375/GCA_900556375.1_UMGS1928
uncultured Prochlorococcus sp.	Bacteria;Terrabacteria group;Cyanobacteria/Melainabacteria group	AH-321-J03	SAMEA6068275	PRJEB33281	GCA_902627325.1	Contig	0.953703	30.8		CACOIM01	53	0	2019-10-30T00:00:00Z	ftp://ftp.ncbi.nlm.nih.gov/genomes/all/GCA/902/627/325/GCA_902627325.1_AH-321-J03
Mesorhizobium sp.	Bacteria;Proteobacteria;Alphaproteobacteria	N.Ca.IN.003.14.1	SAMN10686704	PRJNA453501	GCA_004019585.1	Scaffold	7.15312	61.9		SAOP01	127	6424	2019-01-14T00:00:00Z	ftp://ftp.ncbi.nlm.nih.gov/genomes/all/GCA/004/019/585/GCA_004019585.1_ASM401958v1
uncultured Alphaproteobacteria bacterium	Bacteria;Proteobacteria;Alphaproteobacteria	AG-453-A01	SAMEA6078356	PRJEB33281	GCA_902635995.1	Contig	0.689263	37.6		CACPQB01	55	0	2019-10-30T00:00:00Z	ftp://ftp.ncbi.nlm.nih.gov/genomes/all/GCA/902/635/995/GCA_902635995.1_AG-453-A01
uncultured Clostridiales bacterium	Bacteria;Terrabacteria group;Firmicutes	RUG100	SAMEA104666487	PRJEB21624	GCA_900315555.1	Contig	1.81764	53.7		OMZN01	157	0	2018-03-19T00:00:00Z	ftp://ftp.ncbi.nlm.nih.gov/genomes/all/GCA/900/315/555/GCA_900315555.1_Rumen_uncultured_genome_RUG100
Rhizobiales bacterium	Bacteria;Proteobacteria;Alphaproteobacteria	AFS004036	SAMEA4707783	PRJEB26998	GCA_900466025.1	Scaffold	5.07826	53.6		UBKX01	51	4614	2018-06-18T00:00:00Z	ftp://ftp.ncbi.nlm.nih.gov/genomes/all/GCA/900/466/025/GCA_900466025.1_AFS004036	ftp://ftp.ncbi.nlm.nih.gov/genomes/all/GCF/900/466/025/GCF_900466025.1_AFS004036
Gammaproteobacteria bacterium	Bacteria;Proteobacteria;Gammaproteobacteria	KS2-C012	SAMN13684476	PRJNA598413	GCA_011771885.1	Scaffold	3.80039	64.5		WWAQ01	107	3487	2020-03-30T00:00:00Z	ftp://ftp.ncbi.nlm.nih.gov/genomes/all/GCA/011/771/885/GCA_011771885.1_ASM1177188v1
bacterium	Bacteria;unclassified Bacteria;unclassified Bacteria (miscellaneous)	W2P13.079	SAMN10183454	PRJNA494875	GCA_004561645.1	Contig	1.25473	51.3		SFUZ01	285	0	2019-04-01T00:00:00Z	ftp://ftp.ncbi.nlm.nih.gov/genomes/all/GCA/004/561/645/GCA_004561645.1_ASM456164v1
Chloroflexi bacterium	Bacteria;Terrabacteria group;Chloroflexi	CF_167	SAMN11380537	PRJNA449266	GCA_005879775.1	Scaffold	1.67593	69.1		VBJX01	202	1727	2019-05-28T00:00:00Z	ftp://ftp.ncbi.nlm.nih.gov/genomes/all/GCA/005/879/775/GCA_005879775.1_ASM587977v1
Actinobacteria bacterium	Bacteria;Terrabacteria group;Actinobacteria	UFOp-RE-20APR16-437	SAMN12745018	PRJNA449258	GCA_009703915.1	Contig	1.18661	52.8		WLFF01	134	1210	2019-11-23T00:00:00Z	ftp://ftp.ncbi.nlm.nih.gov/genomes/all/GCA/009/703/915/GCA_009703915.1_ASM970391v1
Acidimicrobiaceae bacterium	Bacteria;Terrabacteria group;Actinobacteria	UBA11102	SAMN08017807	PRJNA417962	GCA_003485465.1	Scaffold	1.06499	66.8		DNID01	240	1132	2018-09-06T00:00:00Z	ftp://ftp.ncbi.nlm.nih.gov/genomes/all/GCA/003/485/465/GCA_003485465.1_ASM348546v1
uncultured Lachnospiraceae bacterium	Bacteria;Terrabacteria group;Firmicutes	RUG12641	SAMEA6150777	PRJEB31266	GCA_902781085.1	Scaffold	1.74699	52.9		CACZIB01	177	0	2020-02-10T00:00:00Z	ftp://ftp.ncbi.nlm.nih.gov/genomes/all/GCA/902/781/085/GCA_902781085.1_Rumen_uncultured_genome_RUG12641
uncultured Bacteroidales bacterium	Bacteria;FCB group;Bacteroidetes/Chlorobi group	RUG489	SAMEA104666396	PRJEB21624	GCA_900319375.1	Scaffold	1.91178	53.6		ONOI01	80	0	2018-03-19T00:00:00Z	ftp://ftp.ncbi.nlm.nih.gov/genomes/all/GCA/900/319/375/GCA_900319375.1_Rumen_uncultured_genome_RUG489
uncultured Prevotellaceae bacterium	Bacteria;FCB group;Bacteroidetes/Chlorobi group	RUG12459	SAMEA6150595	PRJEB31266	GCA_902779385.1	Scaffold	3.54351	52		CACZBG01	201	0	2020-02-10T00:00:00Z	ftp://ftp.ncbi.nlm.nih.gov/genomes/all/GCA/902/779/385/GCA_902779385.1_Rumen_uncultured_genome_RUG12459
uncultured SAR86 cluster bacterium	Bacteria;Proteobacteria;Gammaproteobacteria	AH-326-I09	SAMEA6068513	PRJEB33281	GCA_902631625.1	Contig	0.699492	35		CACOZB01	32	0	2019-10-30T00:00:00Z	ftp://ftp.ncbi.nlm.nih.gov/genomes/all/GCA/902/631/625/GCA_902631625.1_AH-326-I09
uncultured Pelagibacteraceae bacterium	Bacteria;Proteobacteria;Alphaproteobacteria	AG-337-E15	SAMEA6077872	PRJEB33281	GCA_902524945.1	Contig	1.01404	29.6		CABZFF01	30	0	2019-10-25T00:00:00Z	ftp://ftp.ncbi.nlm.nih.gov/genomes/all/GCA/902/524/945/GCA_902524945.1_AG-337-E15
uncultured Bacteroidetes bacterium	Bacteria;FCB group;Bacteroidetes/Chlorobi group	AG-914-M19	SAMEA6073828	PRJEB33281	GCA_902591795.1	Contig	0.82132	31.1		CACJCC01	53	0	2019-10-30T00:00:00Z	ftp://ftp.ncbi.nlm.nih.gov/genomes/all/GCA/902/591/795/GCA_902591795.1_AG-914-M19
uncultured Bacteroidetes bacterium	Bacteria;FCB group;Bacteroidetes/Chlorobi group	AG-325-P04	SAMEA6077479	PRJEB33281	GCA_902517365.1	Contig	0.677938	30.1		CABYCA01	43	0	2019-10-25T00:00:00Z	ftp://ftp.ncbi.nlm.nih.gov/genomes/all/GCA/902/517/365/GCA_902517365.1_AG-325-P04
uncultured SAR86 cluster bacterium	Bacteria;Proteobacteria;Gammaproteobacteria	AG-337-P19	SAMEA6078070	PRJEB33281	GCA_902528875.1	Contig	1.03301	31.9		CABZTX01	47	0	2019-10-25T00:00:00Z	ftp://ftp.ncbi.nlm.nih.gov/genomes/all/GCA/902/528/875/GCA_902528875.1_AG-337-P19
uncultured Pelagibacteraceae bacterium	Bacteria;Proteobacteria;Alphaproteobacteria	AH-324-B08	SAMEA6067959	PRJEB33281	GCA_902628525.1	Contig	0.860989	29.3		CACOMZ01	32	0	2019-10-30T00:00:00Z	ftp://ftp.ncbi.nlm.nih.gov/genomes/all/GCA/902/628/525/GCA_902628525.1_AH-324-B08
uncultured Prevotellaceae bacterium	Bacteria;FCB group;Bacteroidetes/Chlorobi group	RUG462	SAMEA104667068	PRJEB21624	GCA_900319085.1	Scaffold	3.14473	54.2		ONNB01	243	0	2018-03-19T00:00:00Z	ftp://ftp.ncbi.nlm.nih.gov/genomes/all/GCA/900/319/085/GCA_900319085.1_Rumen_uncultured_genome_RUG462
uncultured Bacteroidales bacterium	Bacteria;FCB group;Bacteroidetes/Chlorobi group	RUG13363	SAMEA6151500	PRJEB31266	GCA_902788275.1	Scaffold	2.4773	51.9		CADAJV01	93	0	2020-02-10T00:00:00Z	ftp://ftp.ncbi.nlm.nih.gov/genomes/all/GCA/902/788/275/GCA_902788275.1_Rumen_uncultured_genome_RUG13363
uncultured Lachnospiraceae bacterium	Bacteria;Terrabacteria group;Firmicutes	RUG13775	SAMEA6151912	PRJEB31266	GCA_902792485.1	Scaffold	3.22414	51.9		CADBAB01	358	0	2020-02-10T00:00:00Z	ftp://ftp.ncbi.nlm.nih.gov/genomes/all/GCA/902/792/485/GCA_902792485.1_Rumen_uncultured_genome_RUG13775
Acidimicrobiaceae bacterium	Bacteria;Terrabacteria group;Actinobacteria	12_1	SAMN12255917	PRJNA552566	GCA_008081185.1	Contig	1.38558	58		VMCV01	344	0	2019-08-23T00:00:00Z	ftp://ftp.ncbi.nlm.nih.gov/genomes/all/GCA/008/081/185/GCA_008081185.1_ASM808118v1
Actinobacteria bacterium	Bacteria;Terrabacteria group;Actinobacteria	Cu122P5bin19	SAMN12581691	PRJNA560329	GCA_009785855.1	Contig	0.934293	63.9		WQUG01	112	0	2019-12-20T00:00:00Z	ftp://ftp.ncbi.nlm.nih.gov/genomes/all/GCA/009/785/855/GCA_009785855.1_ASM978585v1
Chloroflexi bacterium	Bacteria;Terrabacteria group;Chloroflexi	maxbin2.0908	SAMN10417358	PRJNA330672	GCA_003820075.1	Contig	4.84382	54.2		RPPP01	735	4683	2018-11-25T00:00:00Z	ftp://ftp.ncbi.nlm.nih.gov/genomes/all/GCA/003/820/075/GCA_003820075.1_ASM382007v1
bacterium	Bacteria;unclassified Bacteria;unclassified Bacteria (miscellaneous)	WB4_2_1301	SAMN10222816	PRJNA495371	GCA_009925995.1	Contig	2.85708	64		RFPV01	784	2952	2020-01-23T00:00:00Z	ftp://ftp.ncbi.nlm.nih.gov/genomes/all/GCA/009/925/995/GCA_009925995.1_ASM992599v1
Gammaproteobacteria bacterium	Bacteria;Proteobacteria;Gammaproteobacteria	PL34864bin_26	SAMN13495021	PRJNA594068	GCA_011525285.1	Scaffold	1.26853	35.9		WTHS01	121	0	2020-03-20T00:00:00Z	ftp://ftp.ncbi.nlm.nih.gov/genomes/all/GCA/011/525/285/GCA_011525285.1_ASM1152528v1
Rhizobiales bacterium	Bacteria;Proteobacteria;Alphaproteobacteria	AFS052844	SAMEA4707379	PRJEB26998	GCA_900469795.1	Scaffold	5.87772	58.5		UBYI01	65	5430	2018-06-18T00:00:00Z	ftp://ftp.ncbi.nlm.nih.gov/genomes/all/GCA/900/469/795/GCA_900469795.1_AFS052844	ftp://ftp.ncbi.nlm.nih.gov/genomes/all/GCF/900/469/795/GCF_900469795.1_AFS052844
uncultured Alphaproteobacteria bacterium	Bacteria;Proteobacteria;Alphaproteobacteria	AG-900-J20	SAMEA6071353	PRJEB33281	GCA_902543855.1	Contig	0.691208	30.4		CACBZW01	47	0	2019-10-25T00:00:00Z	ftp://ftp.ncbi.nlm.nih.gov/genomes/all/GCA/902/543/855/GCA_902543855.1_AG-900-J20
uncultured Clostridiales bacterium	Bacteria;Terrabacteria group;Firmicutes	UMGS1122	SAMEA4891763	PRJEB26432	GCA_900548735.1	Contig	1.71899	56		URMC01	133	0	2019-01-28T00:00:00Z	ftp://ftp.ncbi.nlm.nih.gov/genomes/all/GCA/900/548/735/GCA_900548735.1_UMGS1122
Mesorhizobium sp.	Bacteria;Proteobacteria;Alphaproteobacteria	N.Ca.IN.004.14.1	SAMN10686711	PRJNA453501	GCA_004020155.1	Scaffold	6.62232	62.1		SAOW01	140	6072	2019-01-14T00:00:00Z	ftp://ftp.ncbi.nlm.nih.gov/genomes/all/GCA/004/020/155/GCA_004020155.1_ASM402015v1
Prochlorococcus sp. AG-402-I22	Bacteria;Terrabacteria group;Cyanobacteria/Melainabacteria group	AG-402-I22	SAMN08886311	PRJNA445865	GCA_003216935.1	Contig	1.26492	35.3		QCIA01	57	0	2018-06-12T00:00:00Z	ftp://ftp.ncbi.nlm.nih.gov/genomes/all/GCA/003/216/935/GCA_003216935.1_ASM321693v1
uncultured Collinsella sp.	Bacteria;Terrabacteria group;Actinobacteria	UMGS1873	SAMEA4892471	PRJEB26432	GCA_900555815.1	Contig	1.43474	60.3		USMR01	310	0	2019-01-28T00:00:00Z	ftp://ftp.ncbi.nlm.nih.gov/genomes/all/GCA/900/555/815/GCA_900555815.1_UMGS1873
uncultured Wolbachia sp.	Bacteria;Proteobacteria;Alphaproteobacteria	WOLB0432	SAMEA6140080	PRJEB35167	GCA_902640885.1	Contig	1.19971	35.2		CACQGX01	121	0	2019-11-12T00:00:00Z	ftp://ftp.ncbi.nlm.nih.gov/genomes/all/GCA/902/640/885/GCA_902640885.1_WOLB0432
uncultured Ruminococcus sp.	Bacteria;Terrabacteria group;Firmicutes	RUG12203	SAMEA6150338	PRJEB31266	GCA_902776805.1	Scaffold	2.11882	47.5		CACYRL01	152	0	2020-02-10T00:00:00Z	ftp://ftp.ncbi.nlm.nih.gov/genomes/all/GCA/902/776/805/GCA_902776805.1_Rumen_uncultured_genome_RUG12203
Prevotella sp. UBA5896	Bacteria;FCB group;Bacteroidetes/Chlorobi group	UBA5896	SAMN06454722	PRJNA348753	GCA_002431885.1	Scaffold	1.84962	50.8		DJEO01	175	0	2017-10-04T00:00:00Z	ftp://ftp.ncbi.nlm.nih.gov/genomes/all/GCA/002/431/885/GCA_002431885.1_ASM243188v1
Bacillus sp. AFS037270	Bacteria;Terrabacteria group;Firmicutes	AFS037270	SAMN07597887	PRJNA400804	GCA_002585305.1	Scaffold	6.60697	38.7		NUNF01	154	5921	2017-10-18T00:00:00Z	ftp://ftp.ncbi.nlm.nih.gov/genomes/all/GCA/002/585/305/GCA_002585305.1_ASM258530v1	ftp://ftp.ncbi.nlm.nih.gov/genomes/all/GCF/002/585/305/GCF_002585305.1_ASM258530v1
Clostridium sp.	Bacteria;Terrabacteria group;Firmicutes	W2P44.032	SAMN10183258	PRJNA494875	GCA_004554205.1	Contig	2.32153	55		SFNH01	257	0	2019-04-01T00:00:00Z	ftp://ftp.ncbi.nlm.nih.gov/genomes/all/GCA/004/554/205/GCA_004554205.1_ASM455420v1
Streptomyces sp. NBRC 110028	Bacteria;Terrabacteria group;Actinobacteria	NBRC 110028	SAMD00026622	PRJDB3539	GCA_001417735.1	Scaffold	8.92122	71.5		BBUZ01	96	7285	2015-10-15T00:00:00Z	ftp://ftp.ncbi.nlm.nih.gov/genomes/all/GCA/001/417/735/GCA_001417735.1_ASM141773v1	ftp://ftp.ncbi.nlm.nih.gov/genomes/all/GCF/001/417/735/GCF_001417735.1_ASM141773v1
Pseudomonas sp. Irchel 3A7	Bacteria;Proteobacteria;Gammaproteobacteria	Pseudomonas sp. Irchel 3A7	SAMEA104128675	PRJEB21289	GCA_900187565.1	Scaffold	6.52009	59.5		FYED01	29	5922	2017-08-15T00:00:00Z	ftp://ftp.ncbi.nlm.nih.gov/genomes/all/GCA/900/187/565/GCA_900187565.1_3A7	ftp://ftp.ncbi.nlm.nih.gov/genomes/all/GCF/900/187/565/GCF_900187565.1_3A7
Pseudomonas viridiflava	Bacteria;Proteobacteria;Gammaproteobacteria	p6.C7	SAMEA104472987	PRJEB24450	GCA_900600085.1	Contig	5.97373	59.3		UVXT01	31	5180	2018-10-24T00:00:00Z	ftp://ftp.ncbi.nlm.nih.gov/genomes/all/GCA/900/600/085/GCA_900600085.1_p6.C7	ftp://ftp.ncbi.nlm.nih.gov/genomes/all/GCF/900/600/085/GCF_900600085.1_p6.C7
Enterobacter hormaechei	Bacteria;Proteobacteria;Gammaproteobacteria	EH_316	SAMN10248993	PRJNA497126	GCA_003937295.1	Scaffold	4.89509	54.9		RHUO01	76	4632	2018-12-11T00:00:00Z	ftp://ftp.ncbi.nlm.nih.gov/genomes/all/GCA/003/937/295/GCA_003937295.1_ASM393729v1	ftp://ftp.ncbi.nlm.nih.gov/genomes/all/GCF/003/937/295/GCF_003937295.1_ASM393729v1
Mycobacteroides abscessus subsp. massiliense	Bacteria;Terrabacteria group;Actinobacteria	1052	SAMEA2275778	PRJEB2779	GCA_900137485.1	Scaffold	4.90097	64.2		FVPI01	8	4795	2017-03-10T00:00:00Z	ftp://ftp.ncbi.nlm.nih.gov/genomes/all/GCA/900/137/485/GCA_900137485.1_12163_2_25	ftp://ftp.ncbi.nlm.nih.gov/genomes/all/GCF/900/137/485/GCF_900137485.1_12163_2_25
Enterobacter cloacae	Bacteria;Proteobacteria;Gammaproteobacteria	e1714	SAMEA2273403	PRJEB5065	GCA_900076095.1	Scaffold	4.8471	55		FKAJ01	44	4470	2016-04-06T00:00:00Z	ftp://ftp.ncbi.nlm.nih.gov/genomes/all/GCA/900/076/095/GCA_900076095.1_12082_4_51	ftp://ftp.ncbi.nlm.nih.gov/genomes/all/GCF/900/076/095/GCF_900076095.1_12082_4_51
Campylobacter coli	Bacteria;Proteobacteria;delta/epsilon subdivisions	n/a	SAMEA3683363	PRJEB11972	GCA_001487265.1	Contig	1.70166	31.3		FBLL01	31	1689	2015-12-17T00:00:00Z	ftp://ftp.ncbi.nlm.nih.gov/genomes/all/GCA/001/487/265/GCA_001487265.1_p604B	ftp://ftp.ncbi.nlm.nih.gov/genomes/all/GCF/001/487/265/GCF_001487265.1_p604B
Serratia marcescens	Bacteria;Proteobacteria;Gammaproteobacteria	C110	SAMN13544557	PRJNA595033	GCA_009833745.1	Scaffold	5.45056	59.7		WUVT01	84	5056	2020-01-07T00:00:00Z	ftp://ftp.ncbi.nlm.nih.gov/genomes/all/GCA/009/833/745/GCA_009833745.1_ASM983374v1	ftp://ftp.ncbi.nlm.nih.gov/genomes/all/GCF/009/833/745/GCF_009833745.1_ASM983374v1
Lactobacillus plantarum	Bacteria;Terrabacteria group;Firmicutes	A5-1	SAMN06186625	PRJNA358857	GCA_004301355.1	Scaffold	3.17105	44.6		MSUV01	140	2793	2019-02-26T00:00:00Z	ftp://ftp.ncbi.nlm.nih.gov/genomes/all/GCA/004/301/355/GCA_004301355.1_ASM430135v1	ftp://ftp.ncbi.nlm.nih.gov/genomes/all/GCF/004/301/355/GCF_004301355.1_ASM430135v1
Klebsiella pneumoniae	Bacteria;Proteobacteria;Gammaproteobacteria	C2974	SAMN11479266	PRJNA534178	GCA_010183605.1	Chromosome	5.8959	56.7942	chromosome:NZ_CP039795.1/CP039795.1; plasmid pC2974-2:NZ_CP039796.1/CP039796.1; plasmid pC2974-3:NZ_CP039797.1/CP039797.1; plasmid pC2974-4-KPC:NZ_CP039798.1/CP039798.1; plasmid pC2974-5:NZ_CP039799.1/CP039799.1; plasmid pC2974-6-NDM:NZ_CP039800.1/CP039800.1; plasmid pC2974-7:NZ_CP039801.1/CP039801.1		7	5616	2020-02-05T00:00:00Z	ftp://ftp.ncbi.nlm.nih.gov/genomes/all/GCA/010/183/605/GCA_010183605.1_ASM1018360v1	ftp://ftp.ncbi.nlm.nih.gov/genomes/all/GCF/010/183/605/GCF_010183605.1_ASM1018360v1
Bordetella pertussis	Bacteria;Proteobacteria;Betaproteobacteria	I976	SAMN03854496	PRJNA279196	GCA_001985885.1	Complete	4.10425	67.7	chromosome:NZ_CP012084.1/CP012084.1		1	3557	2017-02-06T00:00:00Z	ftp://ftp.ncbi.nlm.nih.gov/genomes/all/GCA/001/985/885/GCA_001985885.1_ASM198588v1	ftp://ftp.ncbi.nlm.nih.gov/genomes/all/GCF/001/985/885/GCF_001985885.1_ASM198588v1
Stenotrophomonas maltophilia	Bacteria;Proteobacteria;Gammaproteobacteria	UBA6321	SAMN06454163	PRJNA348753	GCA_002440325.1	Scaffold	4.73331	66.3		DJSZ01	102	0	2017-10-04T00:00:00Z	ftp://ftp.ncbi.nlm.nih.gov/genomes/all/GCA/002/440/325/GCA_002440325.1_ASM244032v1
Neisseria gonorrhoeae	Bacteria;Proteobacteria;Betaproteobacteria	gc-187	SAMN10690134	PRJNA506230	GCA_006225565.1	Contig	2.14581	52.4		SAVY01	145	2133	2019-06-10T00:00:00Z	ftp://ftp.ncbi.nlm.nih.gov/genomes/all/GCA/006/225/565/GCA_006225565.1_ASM622556v1	ftp://ftp.ncbi.nlm.nih.gov/genomes/all/GCF/006/225/565/GCF_006225565.1_ASM622556v1
Enterococcus faecium	Bacteria;Terrabacteria group;Firmicutes	Hp_74-d6	SAMEA23872918	PRJEB18536	GCA_900148655.1	Scaffold	3.71839	37.9		FRYG01	1889	3452	2016-12-09T00:00:00Z	ftp://ftp.ncbi.nlm.nih.gov/genomes/all/GCA/900/148/655/GCA_900148655.1_Hp_74-d6_05	ftp://ftp.ncbi.nlm.nih.gov/genomes/all/GCF/900/148/655/GCF_900148655.1_Hp_74-d6_05
Vibrio parahaemolyticus	Bacteria;Proteobacteria;Gammaproteobacteria	D7_6	SAMN07338076	PRJNA393608	GCA_006372325.1	Contig	4.9411	45.3		NNII01	80	4652	2019-06-19T00:00:00Z	ftp://ftp.ncbi.nlm.nih.gov/genomes/all/GCA/006/372/325/GCA_006372325.1_ASM637232v1	ftp://ftp.ncbi.nlm.nih.gov/genomes/all/GCF/006/372/325/GCF_006372325.1_ASM637232v1
Enterococcus faecalis EnGen0094	Bacteria;Terrabacteria group;Firmicutes	B2255	SAMN00808913	PRJNA88211	GCA_000391285.1	Scaffold	3.32412	37.1		AIQN01	12	3273	2013-05-03T00:00:00Z	ftp://ftp.ncbi.nlm.nih.gov/genomes/all/GCA/000/391/285/GCA_000391285.1_Ente_faec_B2255_V1	ftp://ftp.ncbi.nlm.nih.gov/genomes/all/GCF/000/391/285/GCF_000391285.1_Ente_faec_B2255_V1
Clostridioides difficile CD46	Bacteria;Terrabacteria group;Firmicutes	CD46	SAMN01766619	PRJNA85711	GCA_000449085.2	Contig	4.01889	28.3		AVGZ01	40	3491	2013-08-20T00:00:00Z	ftp://ftp.ncbi.nlm.nih.gov/genomes/all/GCA/000/449/085/GCA_000449085.2_ASM44908v2	ftp://ftp.ncbi.nlm.nih.gov/genomes/all/GCF/000/449/085/GCF_000449085.2_ASM44908v2
Vibrio cholerae	Bacteria;Proteobacteria;Gammaproteobacteria	132	SAMN12671283	PRJNA563285	GCA_008370515.1	Contig	3.9313	47.5		VUAC01	94	3577	2019-09-11T00:00:00Z	ftp://ftp.ncbi.nlm.nih.gov/genomes/all/GCA/008/370/515/GCA_008370515.1_ASM837051v1	ftp://ftp.ncbi.nlm.nih.gov/genomes/all/GCF/008/370/515/GCF_008370515.1_ASM837051v1
Xanthomonas oryzae pv. oryzae	Bacteria;Proteobacteria;Gammaproteobacteria	OS35	SAMN05953153	PRJNA350904	GCA_003294605.1	Scaffold	3.8359	62.6		QNNV01	1674	4282	2018-07-09T00:00:00Z	ftp://ftp.ncbi.nlm.nih.gov/genomes/all/GCA/003/294/605/GCA_003294605.1_ASM329460v1
Bacillus thuringiensis	Bacteria;Terrabacteria group;Firmicutes	AFS060060	SAMN07598205	PRJNA400804	GCA_002570885.1	Scaffold	6.4267	34.7		NVDU01	233	6166	2017-10-17T00:00:00Z	ftp://ftp.ncbi.nlm.nih.gov/genomes/all/GCA/002/570/885/GCA_002570885.1_ASM257088v1	ftp://ftp.ncbi.nlm.nih.gov/genomes/all/GCF/002/570/885/GCF_002570885.1_ASM257088v1
Shigella sonnei	Bacteria;Proteobacteria;Gammaproteobacteria	4028STDY6330008	SAMEA3891734	PRJEB12097	GCA_900485685.1	Scaffold	4.55409	50.8		UDUN01	372	4184	2018-06-18T00:00:00Z	ftp://ftp.ncbi.nlm.nih.gov/genomes/all/GCA/900/485/685/GCA_900485685.1_19646_6_45	ftp://ftp.ncbi.nlm.nih.gov/genomes/all/GCF/900/485/685/GCF_900485685.1_19646_6_45
Legionella pneumophila	Bacteria;Proteobacteria;Gammaproteobacteria	2532STDY5467638	SAMEA2077987	PRJEB4355	GCA_900064355.1	Contig	3.47683	38.3		FJME01	33	3053	2016-02-20T00:00:00Z	ftp://ftp.ncbi.nlm.nih.gov/genomes/all/GCA/900/064/355/GCA_900064355.1_10625_3_69	ftp://ftp.ncbi.nlm.nih.gov/genomes/all/GCF/900/064/355/GCF_900064355.1_10625_3_69
Burkholderia pseudomallei	Bacteria;Proteobacteria;Betaproteobacteria	HBPUB10017A	SAMEA2067834	PRJEB3409	GCA_900591325.1	Scaffold	7.03365	68.1		UUQI01	81	6758	2018-10-24T00:00:00Z	ftp://ftp.ncbi.nlm.nih.gov/genomes/all/GCA/900/591/325/GCA_900591325.1_10209_8_14	ftp://ftp.ncbi.nlm.nih.gov/genomes/all/GCF/900/591/325/GCF_900591325.1_10209_8_14
Acinetobacter baumannii	Bacteria;Proteobacteria;Gammaproteobacteria	AC003-2-R1	SAMN04272866	PRJNA302425	GCA_002416365.1	Contig	3.95766	38.9		LNVA01	44	3698	2017-10-03T00:00:00Z	ftp://ftp.ncbi.nlm.nih.gov/genomes/all/GCA/002/416/365/GCA_002416365.1_ASM241636v1	ftp://ftp.ncbi.nlm.nih.gov/genomes/all/GCF/002/416/365/GCF_002416365.1_ASM241636v1
Streptococcus suis YS44	Bacteria;Terrabacteria group;Firmicutes	YS44	SAMN02469515	PRJNA171465	GCA_000441295.1	Contig	2.20716	41.1		ALMR01	48	2133	2013-07-25T00:00:00Z	ftp://ftp.ncbi.nlm.nih.gov/genomes/all/GCA/000/441/295/GCA_000441295.1_version1	ftp://ftp.ncbi.nlm.nih.gov/genomes/all/GCF/000/441/295/GCF_000441295.1_version1
Pseudomonas aeruginosa	Bacteria;Proteobacteria;Gammaproteobacteria	AUS489	SAMN07423979	PRJNA325248	GCA_003838935.1	Contig	6.35067	66.5		NSWY01	31	5776	2018-11-26T00:00:00Z	ftp://ftp.ncbi.nlm.nih.gov/genomes/all/GCA/003/838/935/GCA_003838935.1_ASM383893v1	ftp://ftp.ncbi.nlm.nih.gov/genomes/all/GCF/003/838/935/GCF_003838935.1_ASM383893v1
Streptococcus agalactiae CCUG 29782	Bacteria;Terrabacteria group;Firmicutes	CCUG 29782	SAMN00991062	PRJNA86219	GCA_000310485.1	Contig	2.11286	35.3		ANDC01	24	2094	2012-11-07T00:00:00Z	ftp://ftp.ncbi.nlm.nih.gov/genomes/all/GCA/000/310/485/GCA_000310485.1_ASM31048v1	ftp://ftp.ncbi.nlm.nih.gov/genomes/all/GCF/000/310/485/GCF_000310485.1_ASM31048v1
Shigella flexneri	Bacteria;Proteobacteria;Gammaproteobacteria	2012ZH037	SAMN13332796	PRJNA590276	GCA_009743405.1	Contig	4.61004	50.5		WPFW01	447	4053	2019-12-11T00:00:00Z	ftp://ftp.ncbi.nlm.nih.gov/genomes/all/GCA/009/743/405/GCA_009743405.1_ASM974340v1	ftp://ftp.ncbi.nlm.nih.gov/genomes/all/GCF/009/743/405/GCF_009743405.1_ASM974340v1
Streptococcus pneumoniae	Bacteria;Terrabacteria group;Firmicutes	2245STDY5609028	SAMEA2203888	PRJEB3084	GCA_900033975.1	Scaffold	1.98225	39.7		FHFM01	23	1958	2016-02-10T00:00:00Z	ftp://ftp.ncbi.nlm.nih.gov/genomes/all/GCA/900/033/975/GCA_900033975.1_11511_8_36	ftp://ftp.ncbi.nlm.nih.gov/genomes/all/GCF/900/033/975/GCF_900033975.1_11511_8_36
Mycobacterium tuberculosis	Bacteria;Terrabacteria group;Actinobacteria	C0006478-3	SAMN05919617	PRJNA343736	GCA_001844845.1	Contig	4.40571	65.6		MMBO01	7	4140	2016-10-25T00:00:00Z	ftp://ftp.ncbi.nlm.nih.gov/genomes/all/GCA/001/844/845/GCA_001844845.1_ASM184484v1	ftp://ftp.ncbi.nlm.nih.gov/genomes/all/GCF/001/844/845/GCF_001844845.1_ASM184484v1
Escherichia coli str. 'clone D i2'	Bacteria;Proteobacteria;Gammaproteobacteria	clone D i2	SAMN02603902	PRJNA52021	GCA_000233875.1	Complete	5.03839	50.6	chromosome:NC_017651.1/CP002211.1		1	4625	2011-11-03T00:00:00Z	ftp://ftp.ncbi.nlm.nih.gov/genomes/all/GCA/000/233/875/GCA_000233875.1_ASM23387v1	ftp://ftp.ncbi.nlm.nih.gov/genomes/all/GCF/000/233/875/GCF_000233875.1_ASM23387v1
Streptococcus pyogenes	Bacteria;Terrabacteria group;Firmicutes	31053V4S1	SAMEA1876624	PRJEB2839	GCA_900987655.1	Contig	1.67285	38.4		CAAHZW01	11	1549	2019-04-09T00:00:00Z	ftp://ftp.ncbi.nlm.nih.gov/genomes/all/GCA/900/987/655/GCA_900987655.1_9262_7_54	ftp://ftp.ncbi.nlm.nih.gov/genomes/all/GCF/900/987/655/GCF_900987655.1_9262_7_54
Neisseria meningitidis	Bacteria;Proteobacteria;Betaproteobacteria	Nm292	SAMN05437675	PRJNA329301	GCA_002148485.1	Contig	2.11271	51.6		MCAF01	105	1973	2017-05-18T00:00:00Z	ftp://ftp.ncbi.nlm.nih.gov/genomes/all/GCA/002/148/485/GCA_002148485.1_ASM214848v1	ftp://ftp.ncbi.nlm.nih.gov/genomes/all/GCF/002/148/485/GCF_002148485.1_ASM214848v1
Helicobacter pylori SA144C	Bacteria;Proteobacteria;delta/epsilon subdivisions	SA144C	SAMEA2271972	PRJEB4060	GCA_000476325.1	Contig	1.62864	38.5		CBOX01	30	1317	2013-09-21T00:00:00Z	ftp://ftp.ncbi.nlm.nih.gov/genomes/all/GCA/000/476/325/GCA_000476325.1_SA144C	ftp://ftp.ncbi.nlm.nih.gov/genomes/all/GCF/000/476/325/GCF_000476325.1_SA144C
Haemophilus influenzae	Bacteria;Proteobacteria;Gammaproteobacteria	Hi403	SAMN03284978	PRJNA272685	GCA_000833935.1	Contig	1.87073	38		JXME01	31	1750	2015-02-09T00:00:00Z	ftp://ftp.ncbi.nlm.nih.gov/genomes/all/GCA/000/833/935/GCA_000833935.1_ASM83393v1	ftp://ftp.ncbi.nlm.nih.gov/genomes/all/GCF/000/833/935/GCF_000833935.1_ASM83393v1
Listeria monocytogenes	Bacteria;Terrabacteria group;Firmicutes	FRR B 2943	SAMN06472825	PRJNA377767	GCA_002114675.1	Contig	2.98219	37.9		NAUH01	13	2970	2017-04-28T00:00:00Z	ftp://ftp.ncbi.nlm.nih.gov/genomes/all/GCA/002/114/675/GCA_002114675.1_ASM211467v1	ftp://ftp.ncbi.nlm.nih.gov/genomes/all/GCF/002/114/675/GCF_002114675.1_ASM211467v1
Bacillus cereus	Bacteria;Terrabacteria group;Firmicutes	AFS056025	SAMN07598140	PRJNA400804	GCA_002574415.1	Scaffold	5.74052	34.9		NUGI01	89	5615	2017-10-18T00:00:00Z	ftp://ftp.ncbi.nlm.nih.gov/genomes/all/GCA/002/574/415/GCA_002574415.1_ASM257441v1	ftp://ftp.ncbi.nlm.nih.gov/genomes/all/GCF/002/574/415/GCF_002574415.1_ASM257441v1
Staphylococcus epidermidis	Bacteria;Terrabacteria group;Firmicutes	A1KF08	SAMN05150008	PRJNA319644	GCA_001658475.1	Contig	2.47573	32		LYPX01	96	2308	2016-06-06T00:00:00Z	ftp://ftp.ncbi.nlm.nih.gov/genomes/all/GCA/001/658/475/GCA_001658475.1_ASM165847v1	ftp://ftp.ncbi.nlm.nih.gov/genomes/all/GCF/001/658/475/GCF_001658475.1_ASM165847v1
Staphylococcus aureus subsp. aureus ST228	Bacteria;Terrabacteria group;Firmicutes	ST228	SAMEA2272502	PRJEA71357	GCA_000383005.1	Complete	2.78309	32.8693	chromosome:NC_020568.1/HE579073.1; plasmid pI8T7:NC_020539.1/HE579074.1		2	2598	2012-10-05T00:00:00Z	ftp://ftp.ncbi.nlm.nih.gov/genomes/all/GCA/000/383/005/GCA_000383005.1_ASM38300v1	ftp://ftp.ncbi.nlm.nih.gov/genomes/all/GCF/000/383/005/GCF_000383005.1_ASM38300v1
Yersinia pestis C1975003	Bacteria;Proteobacteria;Gammaproteobacteria	C1975003	SAMN02403022	PRJNA47685	GCA_000323745.1	Contig	4.36548	48.2		ADPZ01	1452	3780	2012-12-07T00:00:00Z	ftp://ftp.ncbi.nlm.nih.gov/genomes/all/GCA/000/323/745/GCA_000323745.1_ASM32374v1	ftp://ftp.ncbi.nlm.nih.gov/genomes/all/GCF/000/323/745/GCF_000323745.1_ASM32374v1
Salmonella enterica subsp. enterica serovar Typhi	Bacteria;Proteobacteria;Gammaproteobacteria	343076_248190	SAMN09320548	PRJNA474465	GCA_003717935.1	Complete	4.77382	52.1	chromosome:NZ_CP029882.1/CP029882.1		1	4486	2018-11-07T00:00:00Z	ftp://ftp.ncbi.nlm.nih.gov/genomes/all/GCA/003/717/935/GCA_003717935.1_ASM371793v1	ftp://ftp.ncbi.nlm.nih.gov/genomes/all/GCF/003/717/935/GCF_003717935.1_ASM371793v1
Campylobacter jejuni	Bacteria;Proteobacteria;delta/epsilon subdivisions	OXC6582	SAMEA1401608	PRJEB2075	GCA_001226845.1	Contig	1.73938	30.2		CUTW01	14	1699	2015-03-31T00:00:00Z	ftp://ftp.ncbi.nlm.nih.gov/genomes/all/GCA/001/226/845/GCA_001226845.1_7213_3_39	ftp://ftp.ncbi.nlm.nih.gov/genomes/all/GCF/001/226/845/GCF_001226845.1_7213_3_39
Campylobacter jejuni	Bacteria;Proteobacteria;delta/epsilon subdivisions	OXC6345	SAMEA1010456	PRJEB2075	GCA_001225045.1	Contig	1.69509	30.5		CULF01	13	1650	2015-03-31T00:00:00Z	ftp://ftp.ncbi.nlm.nih.gov/genomes/all/GCA/001/225/045/GCA_001225045.1_7038_3_95	ftp://ftp.ncbi.nlm.nih.gov/genomes/all/GCF/001/225/045/GCF_001225045.1_7038_3_95
Yersinia pestis CMCC92004	Bacteria;Proteobacteria;Gammaproteobacteria	CMCC92004	SAMN02403059	PRJNA47685	GCA_000324485.1	Contig	4.26483	47.9		ADRK01	1461	3746	2012-12-07T00:00:00Z	ftp://ftp.ncbi.nlm.nih.gov/genomes/all/GCA/000/324/485/GCA_000324485.1_ASM32448v1	ftp://ftp.ncbi.nlm.nih.gov/genomes/all/GCF/000/324/485/GCF_000324485.1_ASM32448v1
Salmonella enterica subsp. enterica serovar Montevideo str. CDC 07-0954	Bacteria;Proteobacteria;Gammaproteobacteria	CDC 07-0954	SAMN02716884	PRJNA236677	GCA_002761415.1	Complete	4.77338	52.4	chromosome:NZ_CP017974.1/CP017974.1		1	4406	2017-11-07T00:00:00Z	ftp://ftp.ncbi.nlm.nih.gov/genomes/all/GCA/002/761/415/GCA_002761415.1_ASM276141v1	ftp://ftp.ncbi.nlm.nih.gov/genomes/all/GCF/002/761/415/GCF_002761415.1_ASM276141v1
Staphylococcus epidermidis WI05	Bacteria;Terrabacteria group;Firmicutes	WI05	SAMN02470528	PRJNA207998	GCA_000418145.2	Scaffold	2.60045	31.9		ATDG02	114	2347	2013-07-02T00:00:00Z	ftp://ftp.ncbi.nlm.nih.gov/genomes/all/GCA/000/418/145/GCA_000418145.2_WI05_v2	ftp://ftp.ncbi.nlm.nih.gov/genomes/all/GCF/000/418/145/GCF_000418145.2_WI05_v2
Staphylococcus aureus subsp. aureus ST228	Bacteria;Terrabacteria group;Firmicutes	ST228	SAMEA3283125	PRJEA71355	GCA_000967405.1	Complete	2.78302	32.8693	chromosome:NC_020537.1/HE579071.1; plasmid pI7S6:NC_020538.1/HE579072.1		2	2592	2012-10-05T00:00:00Z	ftp://ftp.ncbi.nlm.nih.gov/genomes/all/GCA/000/967/405/GCA_000967405.1_ASM96740v1	ftp://ftp.ncbi.nlm.nih.gov/genomes/all/GCF/000/967/405/GCF_000967405.1_ASM96740v1
Bacillus cereus	Bacteria;Terrabacteria group;Firmicutes	AFS010456	SAMN07597380	PRJNA400804	GCA_002562145.1	Scaffold	5.48027	35.3		NTWF01	93	5454	2017-10-16T00:00:00Z	ftp://ftp.ncbi.nlm.nih.gov/genomes/all/GCA/002/562/145/GCA_002562145.1_ASM256214v1	ftp://ftp.ncbi.nlm.nih.gov/genomes/all/GCF/002/562/145/GCF_002562145.1_ASM256214v1
Listeria monocytogenes	Bacteria;Terrabacteria group;Firmicutes	CFSAN049214	SAMN04958309	PRJNA304956	GCA_002464895.1	Scaffold	2.85528	37.9		NYIV01	13	2798	2017-10-04T00:00:00Z	ftp://ftp.ncbi.nlm.nih.gov/genomes/all/GCA/002/464/895/GCA_002464895.1_CFSAN049214	ftp://ftp.ncbi.nlm.nih.gov/genomes/all/GCF/002/464/895/GCF_002464895.1_CFSAN049214
Haemophilus influenzae	Bacteria;Proteobacteria;Gammaproteobacteria	GE6	SAMN04590163	PRJNA316651	GCA_002093205.1	Contig	1.84255	38		LVZD01	33	1729	2017-04-14T00:00:00Z	ftp://ftp.ncbi.nlm.nih.gov/genomes/all/GCA/002/093/205/GCA_002093205.1_ASM209320v1	ftp://ftp.ncbi.nlm.nih.gov/genomes/all/GCF/002/093/205/GCF_002093205.1_ASM209320v1
Helicobacter pylori	Bacteria;Proteobacteria;delta/epsilon subdivisions	Nic49-A	SAMN10919730	PRJNA521871	GCA_011175085.1	Scaffold	1.59893	39		SHOU01	24	1411	2020-03-12T00:00:00Z	ftp://ftp.ncbi.nlm.nih.gov/genomes/all/GCA/011/175/085/GCA_011175085.1_ASM1117508v1	ftp://ftp.ncbi.nlm.nih.gov/genomes/all/GCF/011/175/085/GCF_011175085.1_ASM1117508v1
Neisseria meningitidis	Bacteria;Proteobacteria;Betaproteobacteria	M37980	SAMN09704766	PRJNA428178	GCA_003496145.1	Contig	2.15284	51.5		QQDF01	112	2087	2018-09-07T00:00:00Z	ftp://ftp.ncbi.nlm.nih.gov/genomes/all/GCA/003/496/145/GCA_003496145.1_ASM349614v1	ftp://ftp.ncbi.nlm.nih.gov/genomes/all/GCF/003/496/145/GCF_003496145.1_ASM349614v1
Streptococcus pyogenes	Bacteria;Terrabacteria group;Firmicutes	SST2102-1	SAMN03988132	PRJNA292736	GCA_001638585.1	Scaffold	1.75048	38.4		LRGW01	10	1655	2016-05-06T00:00:00Z	ftp://ftp.ncbi.nlm.nih.gov/genomes/all/GCA/001/638/585/GCA_001638585.1_ASM163858v1	ftp://ftp.ncbi.nlm.nih.gov/genomes/all/GCF/001/638/585/GCF_001638585.1_ASM163858v1
Streptococcus pneumoniae	Bacteria;Terrabacteria group;Firmicutes	2842STDY5644443	SAMEA2239063	PRJEB4909	GCA_900018545.1	Scaffold	2.04174	39.6		FCRQ01	24	1961	2016-02-06T00:00:00Z	ftp://ftp.ncbi.nlm.nih.gov/genomes/all/GCA/900/018/545/GCA_900018545.1_11860_7_22	ftp://ftp.ncbi.nlm.nih.gov/genomes/all/GCF/900/018/545/GCF_900018545.1_11860_7_22
Escherichia coli str. 'clone D i14'	Bacteria;Proteobacteria;Gammaproteobacteria	clone D i14	SAMN02603903	PRJNA52023	GCA_000233895.1	Complete	5.03839	50.6	chromosome:NC_017652.1/CP002212.1		1	4625	2011-11-03T00:00:00Z	ftp://ftp.ncbi.nlm.nih.gov/genomes/all/GCA/000/233/895/GCA_000233895.1_ASM23389v1	ftp://ftp.ncbi.nlm.nih.gov/genomes/all/GCF/000/233/895/GCF_000233895.1_ASM23389v1
Mycobacterium tuberculosis	Bacteria;Terrabacteria group;Actinobacteria	I0002941-8	SAMN05919585	PRJNA343736	GCA_001844145.1	Contig	4.38165	65.6		MMCT01	7	4115	2016-10-25T00:00:00Z	ftp://ftp.ncbi.nlm.nih.gov/genomes/all/GCA/001/844/145/GCA_001844145.1_ASM184414v1	ftp://ftp.ncbi.nlm.nih.gov/genomes/all/GCF/001/844/145/GCF_001844145.1_ASM184414v1
Shigella flexneri 2003055	Bacteria;Proteobacteria;Gammaproteobacteria	2003055	SAMN02437378	PRJNA230538	GCA_000565805.1	Scaffold	4.44339	50.5		AZOV01	302	3895	2014-01-29T00:00:00Z	ftp://ftp.ncbi.nlm.nih.gov/genomes/all/GCA/000/565/805/GCA_000565805.1_ASM56580v1	ftp://ftp.ncbi.nlm.nih.gov/genomes/all/GCF/000/565/805/GCF_000565805.1_ASM56580v1
Streptococcus agalactiae	Bacteria;Terrabacteria group;Firmicutes	BG-NI-005	SAMEA1031432	PRJEB2589	GCA_001102825.1	Scaffold	2.03661	35.4		CPZX01	15	1973	2015-03-23T00:00:00Z	ftp://ftp.ncbi.nlm.nih.gov/genomes/all/GCA/001/102/825/GCA_001102825.1_6630_6_3	ftp://ftp.ncbi.nlm.nih.gov/genomes/all/GCF/001/102/825/GCF_001102825.1_6630_6_3
Pseudomonas aeruginosa PS75	Bacteria;Proteobacteria;Gammaproteobacteria	PS75	SAMN02402445	PRJNA227544	GCA_000629365.1	Scaffold	6.34006	66.5		JIEP01	7	5875	2014-04-14T00:00:00Z	ftp://ftp.ncbi.nlm.nih.gov/genomes/all/GCA/000/629/365/GCA_000629365.1_Pseu_aeru_PS75_V1	ftp://ftp.ncbi.nlm.nih.gov/genomes/all/GCF/000/629/365/GCF_000629365.1_Pseu_aeru_PS75_V1
Streptococcus suis	Bacteria;Terrabacteria group;Firmicutes	S99B	SAMEA3234096	PRJEB8392	GCA_000941815.1	Contig	2.03909	41.2		CEGS01	67	1924	2015-02-18T00:00:00Z	ftp://ftp.ncbi.nlm.nih.gov/genomes/all/GCA/000/941/815/GCA_000941815.1_Velvet_assembly	ftp://ftp.ncbi.nlm.nih.gov/genomes/all/GCF/000/941/815/GCF_000941815.1_Velvet_assembly
Acinetobacter baumannii	Bacteria;Proteobacteria;Gammaproteobacteria	AB3560	SAMN03078662	PRJNA261239	GCA_001612015.1	Scaffold	4.01213	38.9		LRDV01	58	3762	2016-04-06T00:00:00Z	ftp://ftp.ncbi.nlm.nih.gov/genomes/all/GCA/001/612/015/GCA_001612015.1_ASM161201v1	ftp://ftp.ncbi.nlm.nih.gov/genomes/all/GCF/001/612/015/GCF_001612015.1_ASM161201v1
Burkholderia pseudomallei MSHR3016	Bacteria;Proteobacteria;Betaproteobacteria	MSHR3016	SAMN02998042	PRJNA231531	GCA_000774795.1	Scaffold	7.29874	68		JQEH01	4	6907	2014-11-11T00:00:00Z	ftp://ftp.ncbi.nlm.nih.gov/genomes/all/GCA/000/774/795/GCA_000774795.1_BPP	ftp://ftp.ncbi.nlm.nih.gov/genomes/all/GCF/000/774/795/GCF_000774795.1_BPP
Shigella sonnei	Bacteria;Proteobacteria;Gammaproteobacteria	4028STDY6275264	SAMEA3710738	PRJEB12097	GCA_900487835.1	Scaffold	4.64191	50.8		UDZW01	374	4279	2018-06-18T00:00:00Z	ftp://ftp.ncbi.nlm.nih.gov/genomes/all/GCA/900/487/835/GCA_900487835.1_18787_7_63	ftp://ftp.ncbi.nlm.nih.gov/genomes/all/GCF/900/487/835/GCF_900487835.1_18787_7_63
Legionella pneumophila	Bacteria;Proteobacteria;Gammaproteobacteria	2532STDY5467639	SAMEA2078029	PRJEB4355	GCA_900056235.1	Contig	3.54206	38.3		FJMD01	34	3103	2016-02-20T00:00:00Z	ftp://ftp.ncbi.nlm.nih.gov/genomes/all/GCA/900/056/235/GCA_900056235.1_10625_3_70	ftp://ftp.ncbi.nlm.nih.gov/genomes/all/GCF/900/056/235/GCF_900056235.1_10625_3_70
Bacillus thuringiensis	Bacteria;Terrabacteria group;Firmicutes	AFS056009	SAMN07598139	PRJNA400804	GCA_002574895.1	Scaffold	6.12805	35		NUGJ01	348	5928	2017-10-18T00:00:00Z	ftp://ftp.ncbi.nlm.nih.gov/genomes/all/GCA/002/574/895/GCA_002574895.1_ASM257489v1	ftp://ftp.ncbi.nlm.nih.gov/genomes/all/GCF/002/574/895/GCF_002574895.1_ASM257489v1
Xanthomonas oryzae pv. oryzae	Bacteria;Proteobacteria;Gammaproteobacteria	JL31	SAMN05953095	PRJNA350904	GCA_003296335.1	Scaffold	3.81593	62.6		QNLV01	1646	4277	2018-07-09T00:00:00Z	ftp://ftp.ncbi.nlm.nih.gov/genomes/all/GCA/003/296/335/GCA_003296335.1_ASM329633v1
Vibrio cholerae	Bacteria;Proteobacteria;Gammaproteobacteria	M1505	SAMN12640790	PRJNA562440	GCA_008269465.1	Contig	3.9125	47.6		VTLO01	92	3575	2019-09-03T00:00:00Z	ftp://ftp.ncbi.nlm.nih.gov/genomes/all/GCA/008/269/465/GCA_008269465.1_ASM826946v1	ftp://ftp.ncbi.nlm.nih.gov/genomes/all/GCF/008/269/465/GCF_008269465.1_ASM826946v1
Clostridioides difficile F200	Bacteria;Terrabacteria group;Firmicutes	F200	SAMN01978903	PRJNA175457	GCA_000452265.2	Contig	4.15596	28.6		AVND01	49	3644	2013-08-20T00:00:00Z	ftp://ftp.ncbi.nlm.nih.gov/genomes/all/GCA/000/452/265/GCA_000452265.2_ASM45226v2	ftp://ftp.ncbi.nlm.nih.gov/genomes/all/GCF/000/452/265/GCF_000452265.2_ASM45226v2
Enterococcus faecalis	Bacteria;Terrabacteria group;Firmicutes	C146	SAMN12082468	PRJNA541552	GCA_006541305.1	Contig	2.69769	37.6		VHSB01	28	2524	2019-07-01T00:00:00Z	ftp://ftp.ncbi.nlm.nih.gov/genomes/all/GCA/006/541/305/GCA_006541305.1_ASM654130v1	ftp://ftp.ncbi.nlm.nih.gov/genomes/all/GCF/006/541/305/GCF_006541305.1_ASM654130v1
Vibrio parahaemolyticus	Bacteria;Proteobacteria;Gammaproteobacteria	CFSAN018755	SAMN03941063	PRJNA245882	GCA_001695935.1	Contig	5.11252	45.3		LHAX01	76	4800	2016-07-28T00:00:00Z	ftp://ftp.ncbi.nlm.nih.gov/genomes/all/GCA/001/695/935/GCA_001695935.1_ASM169593v1	ftp://ftp.ncbi.nlm.nih.gov/genomes/all/GCF/001/695/935/GCF_001695935.1_ASM169593v1
Enterococcus faecium EnGen0322	Bacteria;Terrabacteria group;Firmicutes	UAA950	SAMN00809201	PRJNA89011	GCA_000394595.1	Scaffold	3.04776	37.8		AJDP01	27	2834	2013-05-03T00:00:00Z	ftp://ftp.ncbi.nlm.nih.gov/genomes/all/GCA/000/394/595/GCA_000394595.1_Ente_faec_UAA950_V1	ftp://ftp.ncbi.nlm.nih.gov/genomes/all/GCF/000/394/595/GCF_000394595.1_Ente_faec_UAA950_V1
Neisseria gonorrhoeae	Bacteria;Proteobacteria;Betaproteobacteria	gc-211	SAMN10690157	PRJNA506230	GCA_006225285.1	Contig	2.1483	52.4		SAWU01	143	2137	2019-06-10T00:00:00Z	ftp://ftp.ncbi.nlm.nih.gov/genomes/all/GCA/006/225/285/GCA_006225285.1_ASM622528v1	ftp://ftp.ncbi.nlm.nih.gov/genomes/all/GCF/006/225/285/GCF_006225285.1_ASM622528v1
Stenotrophomonas maltophilia	Bacteria;Proteobacteria;Gammaproteobacteria	UBA7857	SAMN06451532	PRJNA348753	GCA_002501375.1	Scaffold	4.37938	66.5		DLSR01	65	0	2017-10-10T00:00:00Z	ftp://ftp.ncbi.nlm.nih.gov/genomes/all/GCA/002/501/375/GCA_002501375.1_ASM250137v1
Bordetella pertussis	Bacteria;Proteobacteria;Betaproteobacteria	I257	SAMN03702646	PRJNA279196	GCA_001987135.1	Complete	4.10425	67.7	chromosome:NZ_CP011724.1/CP011724.1		1	3559	2017-02-06T00:00:00Z	ftp://ftp.ncbi.nlm.nih.gov/genomes/all/GCA/001/987/135/GCA_001987135.1_ASM198713v1	ftp://ftp.ncbi.nlm.nih.gov/genomes/all/GCF/001/987/135/GCF_001987135.1_ASM198713v1
Klebsiella pneumoniae	Bacteria;Proteobacteria;Gammaproteobacteria	L388	SAMN08932689	PRJNA449865	GCA_003112125.1	Chromosome	5.94539	56.9546	chromosome:NZ_CP029220.1/CP029220.1; plasmid p1-L388:NZ_CP029221.1/CP029221.1; plasmid p3-L388:NZ_CP029222.1/CP029222.1; plasmid p4-L388:NZ_CP029223.1/CP029223.1; plasmid p5-L388:NZ_CP029224.1/CP029224.1; plasmid pKPC-L388:NZ_CP029225.1/CP029225.1		6	5598	2018-05-10T00:00:00Z	ftp://ftp.ncbi.nlm.nih.gov/genomes/all/GCA/003/112/125/GCA_003112125.1_ASM311212v1	ftp://ftp.ncbi.nlm.nih.gov/genomes/all/GCF/003/112/125/GCF_003112125.1_ASM311212v1
Lactobacillus plantarum	Bacteria;Terrabacteria group;Firmicutes	A7-2	SAMN06186630	PRJNA358857	GCA_004301455.1	Scaffold	3.17209	44.6		MSVA01	138	2805	2019-02-26T00:00:00Z	ftp://ftp.ncbi.nlm.nih.gov/genomes/all/GCA/004/301/455/GCA_004301455.1_ASM430145v1	ftp://ftp.ncbi.nlm.nih.gov/genomes/all/GCF/004/301/455/GCF_004301455.1_ASM430145v1
Serratia marcescens	Bacteria;Proteobacteria;Gammaproteobacteria	AS012422	SAMN12250741	PRJNA553678	GCA_010591095.1	Scaffold	5.47297	60		VKUF01	1083	5142	2020-02-14T00:00:00Z	ftp://ftp.ncbi.nlm.nih.gov/genomes/all/GCA/010/591/095/GCA_010591095.1_ASM1059109v1	ftp://ftp.ncbi.nlm.nih.gov/genomes/all/GCF/010/591/095/GCF_010591095.1_ASM1059109v1
Campylobacter coli	Bacteria;Proteobacteria;delta/epsilon subdivisions	n/a	SAMEA3683499	PRJEB11972	GCA_001495415.1	Contig	1.81176	31.1		FBQR01	24	1830	2015-12-17T00:00:00Z	ftp://ftp.ncbi.nlm.nih.gov/genomes/all/GCA/001/495/415/GCA_001495415.1_H092260570	ftp://ftp.ncbi.nlm.nih.gov/genomes/all/GCF/001/495/415/GCF_001495415.1_H092260570
Enterobacter cloacae	Bacteria;Proteobacteria;Gammaproteobacteria	e1336	SAMEA2273334	PRJEB5065	GCA_900075525.1	Scaffold	5.04956	55		FJYE01	44	4715	2016-04-05T00:00:00Z	ftp://ftp.ncbi.nlm.nih.gov/genomes/all/GCA/900/075/525/GCA_900075525.1_11983_6_14	ftp://ftp.ncbi.nlm.nih.gov/genomes/all/GCF/900/075/525/GCF_900075525.1_11983_6_14
Mycobacteroides abscessus subsp. abscessus	Bacteria;Terrabacteria group;Actinobacteria	419	SAMEA2070791	PRJEB2779	GCA_900139015.1	Contig	4.99292	64.2		FSMC01	34	4884	2016-12-14T00:00:00Z	ftp://ftp.ncbi.nlm.nih.gov/genomes/all/GCA/900/139/015/GCA_900139015.1_10396_8_10	ftp://ftp.ncbi.nlm.nih.gov/genomes/all/GCF/900/139/015/GCF_900139015.1_10396_8_10
Enterobacter hormaechei subsp. steigerwaltii	Bacteria;Proteobacteria;Gammaproteobacteria	SMART_1411	SAMN04431006	PRJNA259658	GCA_001525425.1	Contig	4.9795	55.3		LRJG01	82	4640	2016-01-22T00:00:00Z	ftp://ftp.ncbi.nlm.nih.gov/genomes/all/GCA/001/525/425/GCA_001525425.1_ASM152542v1	ftp://ftp.ncbi.nlm.nih.gov/genomes/all/GCF/001/525/425/GCF_001525425.1_ASM152542v1
Pseudomonas viridiflava	Bacteria;Proteobacteria;Gammaproteobacteria	p21.G11	SAMEA104472233	PRJEB24450	GCA_900584945.1	Contig	5.96996	59.2		UTRR01	40	5203	2018-10-23T00:00:00Z	ftp://ftp.ncbi.nlm.nih.gov/genomes/all/GCA/900/584/945/GCA_900584945.1_p21.G11	ftp://ftp.ncbi.nlm.nih.gov/genomes/all/GCF/900/584/945/GCF_900584945.1_p21.G11
Pseudomonas sp. PAMC 26793	Bacteria;Proteobacteria;Gammaproteobacteria	PAMC 26793	SAMN02470167	PRJNA176955	GCA_000313235.1	Contig	6.77179	60.6		AMXG01	58	6150	2012-11-15T00:00:00Z	ftp://ftp.ncbi.nlm.nih.gov/genomes/all/GCA/000/313/235/GCA_000313235.1_PAMC26508ASM01	ftp://ftp.ncbi.nlm.nih.gov/genomes/all/GCF/000/313/235/GCF_000313235.1_PAMC26508ASM01
Streptomyces sp. B27	Bacteria;Terrabacteria group;Actinobacteria	B27	SAMN10285694	PRJNA498196	GCA_004000405.1	Contig	7.62698	71.9		RHJB01	59	6351	2019-01-08T00:00:00Z	ftp://ftp.ncbi.nlm.nih.gov/genomes/all/GCA/004/000/405/GCA_004000405.1_ASM400040v1	ftp://ftp.ncbi.nlm.nih.gov/genomes/all/GCF/004/000/405/GCF_004000405.1_ASM400040v1
Bacillus sp. 491mf	Bacteria;Terrabacteria group;Firmicutes	491MF	SAMN04488168	PRJEB17193	GCA_900112415.1	Scaffold	4.9405	35.9		FOLV01	91	4794	2016-10-31T00:00:00Z	ftp://ftp.ncbi.nlm.nih.gov/genomes/all/GCA/900/112/415/GCA_900112415.1_IMG-taxon_2636416083_annotated_assembly	ftp://ftp.ncbi.nlm.nih.gov/genomes/all/GCF/900/112/415/GCF_900112415.1_IMG-taxon_2636416083_annotated_assembly
Clostridium sp. CAG:242	Bacteria;Terrabacteria group;Firmicutes		SAMEA3138659	PRJEB782	GCA_000435455.1	Scaffold	2.56712	45.2		CBCM01	150	2433	2013-05-31T00:00:00Z	ftp://ftp.ncbi.nlm.nih.gov/genomes/all/GCA/000/435/455/GCA_000435455.1_MGS242	ftp://ftp.ncbi.nlm.nih.gov/genomes/all/GCF/000/435/455/GCF_000435455.1_MGS242
Prevotella sp. UBA7770	Bacteria;FCB group;Bacteroidetes/Chlorobi group	UBA7770	SAMN06453808	PRJNA348753	GCA_002481185.1	Scaffold	2.03939	55.2		DLDO01	201	0	2017-10-06T00:00:00Z	ftp://ftp.ncbi.nlm.nih.gov/genomes/all/GCA/002/481/185/GCA_002481185.1_ASM248118v1
uncultured Ruminococcus sp.	Bacteria;Terrabacteria group;Firmicutes	RUG10622	SAMEA6148755	PRJEB31266	GCA_902761025.1	Scaffold	1.77303	39.6		CACWIU01	140	0	2020-02-10T00:00:00Z	ftp://ftp.ncbi.nlm.nih.gov/genomes/all/GCA/902/761/025/GCA_902761025.1_Rumen_uncultured_genome_RUG10622
uncultured Wolbachia sp.	Bacteria;Proteobacteria;Alphaproteobacteria	WOLB0433	SAMEA6140081	PRJEB35167	GCA_902640865.1	Contig	1.19054	35.2		CACQHE01	118	0	2019-11-12T00:00:00Z	ftp://ftp.ncbi.nlm.nih.gov/genomes/all/GCA/902/640/865/GCA_902640865.1_WOLB0433
uncultured Collinsella sp.	Bacteria;Terrabacteria group;Actinobacteria	UMGS1790	SAMEA4892398	PRJEB26432	GCA_900555205.1	Contig	1.36218	60.1		USKF01	303	0	2019-01-28T00:00:00Z	ftp://ftp.ncbi.nlm.nih.gov/genomes/all/GCA/900/555/205/GCA_900555205.1_UMGS1790
Prochlorococcus sp. AG-335-I15	Bacteria;Terrabacteria group;Cyanobacteria/Melainabacteria group	AG-335-I15	SAMN08886072	PRJNA445865	GCA_003282285.1	Contig	0.49968	31.6		QBZN01	24	0	2018-06-28T00:00:00Z	ftp://ftp.ncbi.nlm.nih.gov/genomes/all/GCA/003/282/285/GCA_003282285.1_ASM328228v1
Mesorhizobium sp.	Bacteria;Proteobacteria;Alphaproteobacteria	N.Ca.IN.017.08.1	SAMN10686761	PRJNA453501	GCA_004020475.1	Scaffold	6.63083	63.1		SAQU01	107	6090	2019-01-14T00:00:00Z	ftp://ftp.ncbi.nlm.nih.gov/genomes/all/GCA/004/020/475/GCA_004020475.1_ASM402047v1
uncultured Clostridiales bacterium	Bacteria;Terrabacteria group;Firmicutes	RUG138	SAMEA104666501	PRJEB21624	GCA_900315855.1	Scaffold	1.86778	54		ONAQ01	149	0	2018-03-19T00:00:00Z	ftp://ftp.ncbi.nlm.nih.gov/genomes/all/GCA/900/315/855/GCA_900315855.1_Rumen_uncultured_genome_RUG138
uncultured Alphaproteobacteria bacterium	Bacteria;Proteobacteria;Alphaproteobacteria	AG-896-M13	SAMEA6070626	PRJEB33281	GCA_902529155.1	Contig	0.918615	29.1		CABZVJ01	70	0	2019-10-25T00:00:00Z	ftp://ftp.ncbi.nlm.nih.gov/genomes/all/GCA/902/529/155/GCA_902529155.1_AG-896-M13
Gammaproteobacteria bacterium	Bacteria;Proteobacteria;Gammaproteobacteria	CSSed162cmA_387	SAMN10606127	PRJNA453733	GCA_007119435.1	Contig	2.43207	64.8		SKPQ01	244	0	2019-07-18T00:00:00Z	ftp://ftp.ncbi.nlm.nih.gov/genomes/all/GCA/007/119/435/GCA_007119435.1_ASM711943v1
Rhizobiales bacterium	Bacteria;Proteobacteria;Alphaproteobacteria	AFS095166	SAMEA4707427	PRJEB26998	GCA_900473185.1	Scaffold	7.5254	60		UCKU01	81	7138	2018-06-18T00:00:00Z	ftp://ftp.ncbi.nlm.nih.gov/genomes/all/GCA/900/473/185/GCA_900473185.1_AFS095166	ftp://ftp.ncbi.nlm.nih.gov/genomes/all/GCF/900/473/185/GCF_900473185.1_AFS095166
bacterium	Bacteria;unclassified Bacteria;unclassified Bacteria (miscellaneous)	HyVt-381	SAMN09638574	PRJNA480137	GCA_011052965.1	Contig	1.96617	49.4		DRHZ01	419	2146	2020-03-02T00:00:00Z	ftp://ftp.ncbi.nlm.nih.gov/genomes/all/GCA/011/052/965/GCA_011052965.1_ASM1105296v1
Chloroflexi bacterium	Bacteria;Terrabacteria group;Chloroflexi	CF_68	SAMN11380438	PRJNA449266	GCA_005883475.1	Scaffold	3.29262	68.4		VBGC01	473	3398	2019-05-28T00:00:00Z	ftp://ftp.ncbi.nlm.nih.gov/genomes/all/GCA/005/883/475/GCA_005883475.1_ASM588347v1
Actinobacteria bacterium	Bacteria;Terrabacteria group;Actinobacteria	UFOp-RH-26jul17-166	SAMN12745289	PRJNA449258	GCA_009698705.1	Contig	0.893335	40.7		WLPQ01	96	950	2019-11-23T00:00:00Z	ftp://ftp.ncbi.nlm.nih.gov/genomes/all/GCA/009/698/705/GCA_009698705.1_ASM969870v1
Acidimicrobiaceae bacterium	Bacteria;Terrabacteria group;Actinobacteria	UBA8243	SAMN08018896	PRJNA417962	GCA_003506775.1	Scaffold	2.2395	65.4		DNYP01	133	2341	2018-09-07T00:00:00Z	ftp://ftp.ncbi.nlm.nih.gov/genomes/all/GCA/003/506/775/GCA_003506775.1_ASM350677v1
uncultured Lachnospiraceae bacterium	Bacteria;Terrabacteria group;Firmicutes	RUG11647	SAMEA6149782	PRJEB31266	GCA_902771185.1	Scaffold	2.05452	52.6		CACXVY01	215	0	2020-02-10T00:00:00Z	ftp://ftp.ncbi.nlm.nih.gov/genomes/all/GCA/902/771/185/GCA_902771185.1_Rumen_uncultured_genome_RUG11647
uncultured Bacteroidales bacterium	Bacteria;FCB group;Bacteroidetes/Chlorobi group	RUG14530	SAMEA6152669	PRJEB31266	GCA_902800075.1	Scaffold	5.1805	43.1		CADCDB01	231	0	2020-02-10T00:00:00Z	ftp://ftp.ncbi.nlm.nih.gov/genomes/all/GCA/902/800/075/GCA_902800075.1_Rumen_uncultured_genome_RUG14530
uncultured Prevotellaceae bacterium	Bacteria;FCB group;Bacteroidetes/Chlorobi group	RUG13792	SAMEA6151930	PRJEB31266	GCA_902792685.1	Scaffold	2.30572	47.7		CADBAP01	166	0	2020-02-10T00:00:00Z	ftp://ftp.ncbi.nlm.nih.gov/genomes/all/GCA/902/792/685/GCA_902792685.1_Rumen_uncultured_genome_RUG13792
uncultured SAR86 cluster bacterium	Bacteria;Proteobacteria;Gammaproteobacteria	AG-390-F13	SAMEA6075684	PRJEB33281	GCA_902556565.1	Contig	0.985735	32.7		CACDYO01	47	0	2019-10-30T00:00:00Z	ftp://ftp.ncbi.nlm.nih.gov/genomes/all/GCA/902/556/565/GCA_902556565.1_AG-390-F13
uncultured Pelagibacteraceae bacterium	Bacteria;Proteobacteria;Alphaproteobacteria	AG-913-K15	SAMEA6073587	PRJEB33281	GCA_902587665.1	Contig	0.996235	29		CACIMP01	32	0	2019-10-30T00:00:00Z	ftp://ftp.ncbi.nlm.nih.gov/genomes/all/GCA/902/587/665/GCA_902587665.1_AG-913-K15
uncultured Bacteroidetes bacterium	Bacteria;FCB group;Bacteroidetes/Chlorobi group	AH-326-E05	SAMEA6068456	PRJEB33281	GCA_902631125.1	Contig	1.39016	38.2		CACOXF01	88	0	2019-10-30T00:00:00Z	ftp://ftp.ncbi.nlm.nih.gov/genomes/all/GCA/902/631/125/GCA_902631125.1_AH-326-E05
uncultured Bacteroidetes bacterium	Bacteria;FCB group;Bacteroidetes/Chlorobi group	RUG10051	SAMEA6148184	PRJEB31266	GCA_902755295.1	Scaffold	2.87877	49.9		CACVNB01	178	0	2020-02-10T00:00:00Z	ftp://ftp.ncbi.nlm.nih.gov/genomes/all/GCA/902/755/295/GCA_902755295.1_Rumen_uncultured_genome_RUG10051
uncultured Pelagibacteraceae bacterium	Bacteria;Proteobacteria;Alphaproteobacteria	AG-917-E05	SAMEA6074363	PRJEB33281	GCA_902601315.1	Contig	1.20562	29.5		CACKMS01	31	0	2019-10-30T00:00:00Z	ftp://ftp.ncbi.nlm.nih.gov/genomes/all/GCA/902/601/315/GCA_902601315.1_AG-917-E05
uncultured SAR86 cluster bacterium	Bacteria;Proteobacteria;Gammaproteobacteria	AG-895-O10	SAMEA6070446	PRJEB33281	GCA_902525535.1	Contig	0.809961	32.9		CABZHK01	34	0	2019-10-25T00:00:00Z	ftp://ftp.ncbi.nlm.nih.gov/genomes/all/GCA/902/525/535/GCA_902525535.1_AG-895-O10
uncultured Prevotellaceae bacterium	Bacteria;FCB group;Bacteroidetes/Chlorobi group	RUG11488	SAMEA6149622	PRJEB31266	GCA_902769725.1	Contig	3.52122	42.5		CACXQH01	227	0	2020-02-10T00:00:00Z	ftp://ftp.ncbi.nlm.nih.gov/genomes/all/GCA/902/769/725/GCA_902769725.1_Rumen_uncultured_genome_RUG11488
uncultured Bacteroidales bacterium	Bacteria;FCB group;Bacteroidetes/Chlorobi group	RUG13635	SAMEA6151772	PRJEB31266	GCA_902791145.1	Scaffold	2.7056	55.8		CADAUK01	107	0	2020-02-10T00:00:00Z	ftp://ftp.ncbi.nlm.nih.gov/genomes/all/GCA/902/791/145/GCA_902791145.1_Rumen_uncultured_genome_RUG13635
uncultured Lachnospiraceae bacterium	Bacteria;Terrabacteria group;Firmicutes	RUG14454	SAMEA6152592	PRJEB31266	GCA_902799315.1	Scaffold	2.38426	57.2		CADCAF01	224	0	2020-02-10T00:00:00Z	ftp://ftp.ncbi.nlm.nih.gov/genomes/all/GCA/902/799/315/GCA_902799315.1_Rumen_uncultured_genome_RUG14454
Acidimicrobiaceae bacterium	Bacteria;Terrabacteria group;Actinobacteria	UBA12560	SAMN08019811	PRJNA417962	GCA_003522865.1	Scaffold	2.01621	62.2		DPHY01	386	2329	2018-09-10T00:00:00Z	ftp://ftp.ncbi.nlm.nih.gov/genomes/all/GCA/003/522/865/GCA_003522865.1_ASM352286v1
Actinobacteria bacterium	Bacteria;Terrabacteria group;Actinobacteria	UFOp-RE-16jun15-74	SAMN12744984	PRJNA449258	GCA_009704565.1	Contig	1.00953	44.2		WLDX01	110	1031	2019-11-23T00:00:00Z	ftp://ftp.ncbi.nlm.nih.gov/genomes/all/GCA/009/704/565/GCA_009704565.1_ASM970456v1
Chloroflexi bacterium	Bacteria;Terrabacteria group;Chloroflexi	CF_63	SAMN11380433	PRJNA449266	GCA_005889395.1	Scaffold	2.63405	65.9		VBFX01	368	2803	2019-05-28T00:00:00Z	ftp://ftp.ncbi.nlm.nih.gov/genomes/all/GCA/005/889/395/GCA_005889395.1_ASM588939v1
bacterium	Bacteria;unclassified Bacteria;unclassified Bacteria (miscellaneous)	W2P28.065	SAMN10183468	PRJNA494875	GCA_004560255.1	Contig	1.83964	51.4		SFVN01	420	0	2019-04-01T00:00:00Z	ftp://ftp.ncbi.nlm.nih.gov/genomes/all/GCA/004/560/255/GCA_004560255.1_ASM456025v1
Gammaproteobacteria bacterium	Bacteria;Proteobacteria;Gammaproteobacteria	KS4-C003	SAMN13684496	PRJNA598413	GCA_011771495.1	Scaffold	3.39577	64.1		WWBK01	183	3152	2020-03-30T00:00:00Z	ftp://ftp.ncbi.nlm.nih.gov/genomes/all/GCA/011/771/495/GCA_011771495.1_ASM1177149v1
Rhizobiales bacterium	Bacteria;Proteobacteria;Alphaproteobacteria	AFS036402	SAMEA4707132	PRJEB26998	GCA_900468575.1	Scaffold	5.54277	59.3		UBUD01	61	5095	2018-06-18T00:00:00Z	ftp://ftp.ncbi.nlm.nih.gov/genomes/all/GCA/900/468/575/GCA_900468575.1_AFS036402	ftp://ftp.ncbi.nlm.nih.gov/genomes/all/GCF/900/468/575/GCF_900468575.1_AFS036402
uncultured Alphaproteobacteria bacterium	Bacteria;Proteobacteria;Alphaproteobacteria	AG-343-L18	SAMEA6078276	PRJEB33281	GCA_902532865.1	Contig	0.778582	29.7		CACAJO01	71	0	2019-10-25T00:00:00Z	ftp://ftp.ncbi.nlm.nih.gov/genomes/all/GCA/902/532/865/GCA_902532865.1_AG-343-L18
uncultured Clostridiales bacterium	Bacteria;Terrabacteria group;Firmicutes	RUG290	SAMEA104666552	PRJEB21624	GCA_900317415.1	Scaffold	2.10171	53.7		ONGT01	160	0	2018-03-19T00:00:00Z	ftp://ftp.ncbi.nlm.nih.gov/genomes/all/GCA/900/317/415/GCA_900317415.1_Rumen_uncultured_genome_RUG290
Mesorhizobium sp.	Bacteria;Proteobacteria;Alphaproteobacteria	N.Ca.ET.102.02.1	SAMN10686601	PRJNA453501	GCA_004016705.1	Scaffold	6.72652	63.9		SAJA01	79	6235	2019-01-14T00:00:00Z	ftp://ftp.ncbi.nlm.nih.gov/genomes/all/GCA/004/016/705/GCA_004016705.1_ASM401670v1
uncultured Prochlorococcus sp.	Bacteria;Terrabacteria group;Cyanobacteria/Melainabacteria group	AG-914-D09	SAMEA6073707	PRJEB33281	GCA_902590355.1	Contig	0.946674	31.3		CACIWI01	42	0	2019-10-30T00:00:00Z	ftp://ftp.ncbi.nlm.nih.gov/genomes/all/GCA/902/590/355/GCA_902590355.1_AG-914-D09
uncultured Collinsella sp.	Bacteria;Terrabacteria group;Actinobacteria	UMGS1767	SAMEA4892376	PRJEB26432	GCA_900554915.1	Contig	1.39542	59.6		USJC01	309	0	2019-01-28T00:00:00Z	ftp://ftp.ncbi.nlm.nih.gov/genomes/all/GCA/900/554/915/GCA_900554915.1_UMGS1767
uncultured Wolbachia sp.	Bacteria;Proteobacteria;Alphaproteobacteria	WOLB0434	SAMEA6140082	PRJEB35167	GCA_902640995.1	Contig	1.20099	35.3		CACQGN01	123	0	2019-11-12T00:00:00Z	ftp://ftp.ncbi.nlm.nih.gov/genomes/all/GCA/902/640/995/GCA_902640995.1_WOLB0434
uncultured Ruminococcus sp.	Bacteria;Terrabacteria group;Firmicutes	RUG14692	SAMEA6152831	PRJEB31266	GCA_902801715.1	Scaffold	1.60937	41.5		CADCJK01	128	0	2020-02-10T00:00:00Z	ftp://ftp.ncbi.nlm.nih.gov/genomes/all/GCA/902/801/715/GCA_902801715.1_Rumen_uncultured_genome_RUG14692
Prevotella sp.	Bacteria;FCB group;Bacteroidetes/Chlorobi group	UBA9480	SAMN08020125	PRJNA417962	GCA_003529965.1	Scaffold	2.06575	51.6		DPUB01	284	1768	2018-09-10T00:00:00Z	ftp://ftp.ncbi.nlm.nih.gov/genomes/all/GCA/003/529/965/GCA_003529965.1_ASM352996v1
Clostridium sp. CAG:1013	Bacteria;Terrabacteria group;Firmicutes	CAG:1013	SAMEA3138537	PRJEB676	GCA_000432995.1	Scaffold	2.70463	54.2		CAWF01	118	2437	2013-05-31T00:00:00Z	ftp://ftp.ncbi.nlm.nih.gov/genomes/all/GCA/000/432/995/GCA_000432995.1_MGS1013	ftp://ftp.ncbi.nlm.nih.gov/genomes/all/GCF/000/432/995/GCF_000432995.1_MGS1013
Bacillus sp. CDB3	Bacteria;Terrabacteria group;Firmicutes	CDB3	SAMN06676449	PRJNA168601	GCA_002081505.1	Contig	5.91573	35.3		ALBR01	148	5527	2017-04-06T00:00:00Z	ftp://ftp.ncbi.nlm.nih.gov/genomes/all/GCA/002/081/505/GCA_002081505.1_ASM208150v1	ftp://ftp.ncbi.nlm.nih.gov/genomes/all/GCF/002/081/505/GCF_002081505.1_ASM208150v1
Streptomyces sp. HPH0547	Bacteria;Terrabacteria group;Actinobacteria	HPH0547	SAMN02596979	PRJNA169487	GCA_000411495.1	Scaffold	7.88797	72.5		ATCE01	12	6233	2013-06-14T00:00:00Z	ftp://ftp.ncbi.nlm.nih.gov/genomes/all/GCA/000/411/495/GCA_000411495.1_Stre_sp_HPH0547_V1	ftp://ftp.ncbi.nlm.nih.gov/genomes/all/GCF/000/411/495/GCF_000411495.1_Stre_sp_HPH0547_V1
Pseudomonas sp. P1.31	Bacteria;Proteobacteria;Gammaproteobacteria	P1.31	SAMN03891680	PRJNA290438	GCA_001269815.1	Contig	6.27475	59		LHVN01	48	5460	2015-08-18T00:00:00Z	ftp://ftp.ncbi.nlm.nih.gov/genomes/all/GCA/001/269/815/GCA_001269815.1_ASM126981v1	ftp://ftp.ncbi.nlm.nih.gov/genomes/all/GCF/001/269/815/GCF_001269815.1_ASM126981v1
Pseudomonas viridiflava	Bacteria;Proteobacteria;Gammaproteobacteria	p9.C8	SAMEA104473232	PRJEB24450	GCA_900602475.1	Contig	5.95443	59.2		UWHC01	70	5187	2018-10-24T00:00:00Z	ftp://ftp.ncbi.nlm.nih.gov/genomes/all/GCA/900/602/475/GCA_900602475.1_p9.C8	ftp://ftp.ncbi.nlm.nih.gov/genomes/all/GCF/900/602/475/GCF_900602475.1_p9.C8
Enterobacter hormaechei	Bacteria;Proteobacteria;Gammaproteobacteria	AS012496	SAMN12250815	PRJNA553678	GCA_010588135.1	Scaffold	5.20577	55.7		VLLS01	922	4984	2020-02-14T00:00:00Z	ftp://ftp.ncbi.nlm.nih.gov/genomes/all/GCA/010/588/135/GCA_010588135.1_ASM1058813v1	ftp://ftp.ncbi.nlm.nih.gov/genomes/all/GCF/010/588/135/GCF_010588135.1_ASM1058813v1
Mycobacteroides abscessus subsp. abscessus	Bacteria;Terrabacteria group;Actinobacteria	484	SAMEA2071619	PRJEB2779	GCA_900138895.1	Contig	4.92498	64.2		FVTF01	14	4789	2017-03-10T00:00:00Z	ftp://ftp.ncbi.nlm.nih.gov/genomes/all/GCA/900/138/895/GCA_900138895.1_10208_3_59	ftp://ftp.ncbi.nlm.nih.gov/genomes/all/GCF/900/138/895/GCF_900138895.1_10208_3_59
Enterobacter cloacae	Bacteria;Proteobacteria;Gammaproteobacteria	e1603	SAMEA2273387	PRJEB5065	GCA_900075925.1	Scaffold	4.84383	55		FJZS01	33	4491	2016-04-06T00:00:00Z	ftp://ftp.ncbi.nlm.nih.gov/genomes/all/GCA/900/075/925/GCA_900075925.1_12082_4_49	ftp://ftp.ncbi.nlm.nih.gov/genomes/all/GCF/900/075/925/GCF_900075925.1_12082_4_49
Campylobacter coli	Bacteria;Proteobacteria;delta/epsilon subdivisions	n/a	SAMEA3683357	PRJEB11972	GCA_001487715.1	Contig	1.71687	31.2		FBLF01	43	1644	2015-12-17T00:00:00Z	ftp://ftp.ncbi.nlm.nih.gov/genomes/all/GCA/001/487/715/GCA_001487715.1_p568C	ftp://ftp.ncbi.nlm.nih.gov/genomes/all/GCF/001/487/715/GCF_001487715.1_p568C
Serratia marcescens	Bacteria;Proteobacteria;Gammaproteobacteria	2880STDY5683034	SAMEA2274103	PRJEB5065	GCA_001537565.1	Scaffold	5.46613	59.7		FCGK01	35	5102	2016-01-21T00:00:00Z	ftp://ftp.ncbi.nlm.nih.gov/genomes/all/GCA/001/537/565/GCA_001537565.1_12045_8_25	ftp://ftp.ncbi.nlm.nih.gov/genomes/all/GCF/001/537/565/GCF_001537565.1_12045_8_25
Lactobacillus plantarum	Bacteria;Terrabacteria group;Firmicutes	R1-1-1	SAMN06186649	PRJNA358857	GCA_004301875.1	Scaffold	3.14006	44.6		MSVT01	134	2774	2019-02-26T00:00:00Z	ftp://ftp.ncbi.nlm.nih.gov/genomes/all/GCA/004/301/875/GCA_004301875.1_ASM430187v1	ftp://ftp.ncbi.nlm.nih.gov/genomes/all/GCF/004/301/875/GCF_004301875.1_ASM430187v1
Klebsiella pneumoniae	Bacteria;Proteobacteria;Gammaproteobacteria	CCUG 70747	SAMN07602916	PRJNA401330	GCA_003194325.1	Chromosome	5.56192	57.2594	chromosome:NZ_CP023441.1/CP023441.1; plasmid pKpn70747_1:NZ_CP023442.1/CP023442.1; plasmid pKpn70747_2:NZ_CP023443.1/CP023443.1; plasmid pKpn70747_3:NZ_CP023444.1/CP023444.1		4	5342	2018-06-06T00:00:00Z	ftp://ftp.ncbi.nlm.nih.gov/genomes/all/GCA/003/194/325/GCA_003194325.1_ASM319432v1	ftp://ftp.ncbi.nlm.nih.gov/genomes/all/GCF/003/194/325/GCF_003194325.1_ASM319432v1
Bordetella pertussis	Bacteria;Proteobacteria;Betaproteobacteria	F657	SAMN04383562	PRJNA279196	GCA_001988615.1	Complete	4.10423	67.7	chromosome:NZ_CP013871.1/CP013871.1		1	3581	2017-02-06T00:00:00Z	ftp://ftp.ncbi.nlm.nih.gov/genomes/all/GCA/001/988/615/GCA_001988615.1_ASM198861v1	ftp://ftp.ncbi.nlm.nih.gov/genomes/all/GCF/001/988/615/GCF_001988615.1_ASM198861v1
Stenotrophomonas maltophilia	Bacteria;Proteobacteria;Gammaproteobacteria	UBA5075	SAMN06454969	PRJNA348753	GCA_002415825.1	Scaffold	4.45437	66.5		DIAP01	82	0	2017-10-03T00:00:00Z	ftp://ftp.ncbi.nlm.nih.gov/genomes/all/GCA/002/415/825/GCA_002415825.1_ASM241582v1
Neisseria gonorrhoeae	Bacteria;Proteobacteria;Betaproteobacteria	gc-212	SAMN10690158	PRJNA506230	GCA_006225295.1	Contig	2.14228	52.4		SAWV01	143	2124	2019-06-10T00:00:00Z	ftp://ftp.ncbi.nlm.nih.gov/genomes/all/GCA/006/225/295/GCA_006225295.1_ASM622529v1	ftp://ftp.ncbi.nlm.nih.gov/genomes/all/GCF/006/225/295/GCF_006225295.1_ASM622529v1
Enterococcus faecium EnGen0193	Bacteria;Terrabacteria group;Firmicutes	UAA945	SAMN00808918	PRJNA88475	GCA_000396845.1	Scaffold	2.92894	37.9		AIUV01	48	2744	2013-05-03T00:00:00Z	ftp://ftp.ncbi.nlm.nih.gov/genomes/all/GCA/000/396/845/GCA_000396845.1_Ente_faec_UAA945_V1	ftp://ftp.ncbi.nlm.nih.gov/genomes/all/GCF/000/396/845/GCF_000396845.1_Ente_faec_UAA945_V1
Vibrio parahaemolyticus	Bacteria;Proteobacteria;Gammaproteobacteria	A5Z924	SAMN04377553	PRJNA304021	GCA_001609675.1	Contig	5.07626	45.3		LQCV01	38	4757	2016-04-04T00:00:00Z	ftp://ftp.ncbi.nlm.nih.gov/genomes/all/GCA/001/609/675/GCA_001609675.1_ASM160967v1	ftp://ftp.ncbi.nlm.nih.gov/genomes/all/GCF/001/609/675/GCF_001609675.1_ASM160967v1
Enterococcus faecalis EnGen0291	Bacteria;Terrabacteria group;Firmicutes	T16	SAMN00809222	PRJNA89051	GCA_000394975.1	Scaffold	2.87252	37.5		AJEI01	11	2775	2013-05-03T00:00:00Z	ftp://ftp.ncbi.nlm.nih.gov/genomes/all/GCA/000/394/975/GCA_000394975.1_Ente_faec_T16_V1	ftp://ftp.ncbi.nlm.nih.gov/genomes/all/GCF/000/394/975/GCF_000394975.1_Ente_faec_T16_V1
Clostridioides difficile	Bacteria;Terrabacteria group;Firmicutes	LSHTM-82	SAMEA1531831	PRJEB3035	GCA_900690625.1	Contig	4.1708	28.5		CAADDC01	51	3726	2019-02-20T00:00:00Z	ftp://ftp.ncbi.nlm.nih.gov/genomes/all/GCA/900/690/625/GCA_900690625.1_8140_6_82	ftp://ftp.ncbi.nlm.nih.gov/genomes/all/GCF/900/690/625/GCF_900690625.1_8140_6_82
Vibrio cholerae	Bacteria;Proteobacteria;Gammaproteobacteria	M1506	SAMN12671082	PRJNA563260	GCA_008370435.1	Contig	3.92237	47.6		VTZX01	114	3578	2019-09-11T00:00:00Z	ftp://ftp.ncbi.nlm.nih.gov/genomes/all/GCA/008/370/435/GCA_008370435.1_ASM837043v1	ftp://ftp.ncbi.nlm.nih.gov/genomes/all/GCF/008/370/435/GCF_008370435.1_ASM837043v1
Xanthomonas oryzae pv. oryzae	Bacteria;Proteobacteria;Gammaproteobacteria	JL29	SAMN05953091	PRJNA350904	GCA_003295035.1	Scaffold	3.79784	62.7		QNLS01	1683	4291	2018-07-09T00:00:00Z	ftp://ftp.ncbi.nlm.nih.gov/genomes/all/GCA/003/295/035/GCA_003295035.1_ASM329503v1
Burkholderia pseudomallei	Bacteria;Proteobacteria;Betaproteobacteria	A-329-05-2-06	SAMEA2067067	PRJEB3409	GCA_900596755.1	Scaffold	7.12483	68.1		UVLG01	72	6947	2018-10-23T00:00:00Z	ftp://ftp.ncbi.nlm.nih.gov/genomes/all/GCA/900/596/755/GCA_900596755.1_10156_7_37	ftp://ftp.ncbi.nlm.nih.gov/genomes/all/GCF/900/596/755/GCF_900596755.1_10156_7_37
Bacillus thuringiensis	Bacteria;Terrabacteria group;Firmicutes	4M2	SAMN13064601	PRJNA578496	GCA_009646675.1	Contig	5.95526	35.1		WJCM01	573	5594	2019-11-09T00:00:00Z	ftp://ftp.ncbi.nlm.nih.gov/genomes/all/GCA/009/646/675/GCA_009646675.1_ASM964667v1	ftp://ftp.ncbi.nlm.nih.gov/genomes/all/GCF/009/646/675/GCF_009646675.1_ASM964667v1
Legionella pneumophila	Bacteria;Proteobacteria;Gammaproteobacteria	2531STDY5467288	SAMEA2058275	PRJEB1828	GCA_900053665.1	Contig	3.51622	38.2		FJAI01	36	3071	2016-02-20T00:00:00Z	ftp://ftp.ncbi.nlm.nih.gov/genomes/all/GCA/900/053/665/GCA_900053665.1_10771_1_7	ftp://ftp.ncbi.nlm.nih.gov/genomes/all/GCF/900/053/665/GCF_900053665.1_10771_1_7
Shigella sonnei	Bacteria;Proteobacteria;Gammaproteobacteria	4028STDY6275155	SAMEA3710642	PRJEB12097	GCA_900488115.1	Scaffold	4.68271	50.8		UEBR01	373	4356	2018-06-18T00:00:00Z	ftp://ftp.ncbi.nlm.nih.gov/genomes/all/GCA/900/488/115/GCA_900488115.1_18787_6_50	ftp://ftp.ncbi.nlm.nih.gov/genomes/all/GCF/900/488/115/GCF_900488115.1_18787_6_50
Acinetobacter baumannii	Bacteria;Proteobacteria;Gammaproteobacteria	MRSN11663	SAMN12087726	PRJNA545079	GCA_006494665.1	Contig	3.94196	38.9		VHHK01	59	3686	2019-06-26T00:00:00Z	ftp://ftp.ncbi.nlm.nih.gov/genomes/all/GCA/006/494/665/GCA_006494665.1_ASM649466v1	ftp://ftp.ncbi.nlm.nih.gov/genomes/all/GCF/006/494/665/GCF_006494665.1_ASM649466v1
Streptococcus suis 11538	Bacteria;Terrabacteria group;Firmicutes	11538	SAMN02470634	PRJNA171411	GCA_000440275.1	Contig	2.16627	40.9		ALKS01	39	1999	2013-07-25T00:00:00Z	ftp://ftp.ncbi.nlm.nih.gov/genomes/all/GCA/000/440/275/GCA_000440275.1_version1	ftp://ftp.ncbi.nlm.nih.gov/genomes/all/GCF/000/440/275/GCF_000440275.1_version1
Pseudomonas aeruginosa C52	Bacteria;Proteobacteria;Gammaproteobacteria	C52	SAMN02360750	PRJNA219940	GCA_000480395.1	Scaffold	7.10218	65.8		AXOP01	8	6436	2013-10-24T00:00:00Z	ftp://ftp.ncbi.nlm.nih.gov/genomes/all/GCA/000/480/395/GCA_000480395.1_Pseu_aeru_3572_V1	ftp://ftp.ncbi.nlm.nih.gov/genomes/all/GCF/000/480/395/GCF_000480395.1_Pseu_aeru_3572_V1
Streptococcus agalactiae GB00245	Bacteria;Terrabacteria group;Firmicutes	GB00245	SAMN00991186	PRJNA86495	GCA_000288335.1	Contig	1.92928	35.2		ALTF01	18	1871	2012-08-15T00:00:00Z	ftp://ftp.ncbi.nlm.nih.gov/genomes/all/GCA/000/288/335/GCA_000288335.1_ASM28833v1	ftp://ftp.ncbi.nlm.nih.gov/genomes/all/GCF/000/288/335/GCF_000288335.1_ASM28833v1
Shigella flexneri 2a	Bacteria;Proteobacteria;Gammaproteobacteria	2013ZH084	SAMN13332837	PRJNA590276	GCA_009742345.1	Contig	4.70883	50.4		WPEJ01	434	4151	2019-12-11T00:00:00Z	ftp://ftp.ncbi.nlm.nih.gov/genomes/all/GCA/009/742/345/GCA_009742345.1_ASM974234v1	ftp://ftp.ncbi.nlm.nih.gov/genomes/all/GCF/009/742/345/GCF_009742345.1_ASM974234v1
Streptococcus pneumoniae	Bacteria;Terrabacteria group;Firmicutes	2842STDY5753261	SAMEA2382720	PRJEB4909	GCA_900027655.1	Scaffold	2.12266	39.7		FDEE01	46	2068	2016-02-06T00:00:00Z	ftp://ftp.ncbi.nlm.nih.gov/genomes/all/GCA/900/027/655/GCA_900027655.1_12673_7_80	ftp://ftp.ncbi.nlm.nih.gov/genomes/all/GCF/900/027/655/GCF_900027655.1_12673_7_80
Mycobacterium tuberculosis	Bacteria;Terrabacteria group;Actinobacteria	M0020454-6	SAMN06094218	PRJNA343736	GCA_002131685.1	Contig	4.41007	65.6		MRJD01	2	4131	2017-05-11T00:00:00Z	ftp://ftp.ncbi.nlm.nih.gov/genomes/all/GCA/002/131/685/GCA_002131685.1_ASM213168v1	ftp://ftp.ncbi.nlm.nih.gov/genomes/all/GCF/002/131/685/GCF_002131685.1_ASM213168v1
Neisseria meningitidis	Bacteria;Proteobacteria;Betaproteobacteria	Nm310812	SAMN03266526	PRJNA270379	GCA_003995425.1	Scaffold	2.1397	51.7		JWMZ01	86	2163	2019-01-07T00:00:00Z	ftp://ftp.ncbi.nlm.nih.gov/genomes/all/GCA/003/995/425/GCA_003995425.1_ASM399542v1	ftp://ftp.ncbi.nlm.nih.gov/genomes/all/GCF/003/995/425/GCF_003995425.1_ASM399542v1
Streptococcus pyogenes	Bacteria;Terrabacteria group;Firmicutes	31158V1S2	SAMEA1876773	PRJEB2839	GCA_900987145.1	Contig	1.80644	38.3		CAAHXY01	13	1719	2019-04-09T00:00:00Z	ftp://ftp.ncbi.nlm.nih.gov/genomes/all/GCA/900/987/145/GCA_900987145.1_9262_6_11	ftp://ftp.ncbi.nlm.nih.gov/genomes/all/GCF/900/987/145/GCF_900987145.1_9262_6_11
Helicobacter pylori	Bacteria;Proteobacteria;delta/epsilon subdivisions	ZH65	SAMN10338985	PRJNA498930	GCA_004013655.1	Contig	1.63758	38.8		RJGK01	41	1474	2019-01-11T00:00:00Z	ftp://ftp.ncbi.nlm.nih.gov/genomes/all/GCA/004/013/655/GCA_004013655.1_ASM401365v1	ftp://ftp.ncbi.nlm.nih.gov/genomes/all/GCF/004/013/655/GCF_004013655.1_ASM401365v1
Escherichia coli	Bacteria;Proteobacteria;Gammaproteobacteria	GW-AmxH19	SAMN13976059	PRJNA524094	GCA_010706435.1	Complete	5.16429	50.5	chromosome:NZ_CP048647.1/CP048647.1; plasmid unnamed:NZ_CP048648.1/CP048648.1		2	4694	2020-02-18T00:00:00Z	ftp://ftp.ncbi.nlm.nih.gov/genomes/all/GCA/010/706/435/GCA_010706435.1_ASM1070643v1	ftp://ftp.ncbi.nlm.nih.gov/genomes/all/GCF/010/706/435/GCF_010706435.1_ASM1070643v1
Haemophilus influenzae	Bacteria;Proteobacteria;Gammaproteobacteria	116P1H1	SAMN06203481	PRJNA358390	GCA_002983925.1	Contig	1.82945	37.9		NDZJ01	49	1706	2018-03-09T00:00:00Z	ftp://ftp.ncbi.nlm.nih.gov/genomes/all/GCA/002/983/925/GCA_002983925.1_ASM298392v1	ftp://ftp.ncbi.nlm.nih.gov/genomes/all/GCF/002/983/925/GCF_002983925.1_ASM298392v1
Listeria monocytogenes	Bacteria;Terrabacteria group;Firmicutes	2842STDY5753977	SAMEA2383398	PRJEB4909	GCA_900029185.1	Scaffold	3.02726	37.7		FFHX01	11	2990	2016-02-09T00:00:00Z	ftp://ftp.ncbi.nlm.nih.gov/genomes/all/GCA/900/029/185/GCA_900029185.1_12754_5_93	ftp://ftp.ncbi.nlm.nih.gov/genomes/all/GCF/900/029/185/GCF_900029185.1_12754_5_93
Bacillus cereus	Bacteria;Terrabacteria group;Firmicutes	AFS086955	SAMN07598557	PRJNA400804	GCA_002565965.1	Scaffold	5.54059	35.3		NUVG01	115	5488	2017-10-17T00:00:00Z	ftp://ftp.ncbi.nlm.nih.gov/genomes/all/GCA/002/565/965/GCA_002565965.1_ASM256596v1	ftp://ftp.ncbi.nlm.nih.gov/genomes/all/GCF/002/565/965/GCF_002565965.1_ASM256596v1
Staphylococcus epidermidis	Bacteria;Terrabacteria group;Firmicutes	DE0250	SAMN11792410	PRJNA543692	GCA_007677235.1	Scaffold	2.51136	31.9		VECI01	93	2331	2019-07-30T00:00:00Z	ftp://ftp.ncbi.nlm.nih.gov/genomes/all/GCA/007/677/235/GCA_007677235.1_ASM767723v1	ftp://ftp.ncbi.nlm.nih.gov/genomes/all/GCF/007/677/235/GCF_007677235.1_ASM767723v1
Staphylococcus aureus	Bacteria;Terrabacteria group;Firmicutes	CFSAN007883	SAMN03763978	PRJNA243331	GCA_002633845.1	Complete	2.75896	32.9	chromosome:NZ_CP017679.1/CP017679.1		1	2564	2017-10-23T00:00:00Z	ftp://ftp.ncbi.nlm.nih.gov/genomes/all/GCA/002/633/845/GCA_002633845.1_ASM263384v1	ftp://ftp.ncbi.nlm.nih.gov/genomes/all/GCF/002/633/845/GCF_002633845.1_ASM263384v1
Yersinia pestis CMCCK110001	Bacteria;Proteobacteria;Gammaproteobacteria	CMCCK110001	SAMN02403067	PRJNA47685	GCA_000324645.1	Contig	4.30525	48.1		ADRS01	1385	3707	2012-12-07T00:00:00Z	ftp://ftp.ncbi.nlm.nih.gov/genomes/all/GCA/000/324/645/GCA_000324645.1_ASM32464v1	ftp://ftp.ncbi.nlm.nih.gov/genomes/all/GCF/000/324/645/GCF_000324645.1_ASM32464v1
Salmonella enterica subsp. enterica serovar Anatum	Bacteria;Proteobacteria;Gammaproteobacteria	Sal-3948	SAMN13074785	PRJNA578814	GCA_011466455.1	Complete	4.85067	52.248	chromosome Sal-3948:CP045513.1; plasmid p77k:CP045514.1		2	4523	2020-03-19T00:00:00Z	ftp://ftp.ncbi.nlm.nih.gov/genomes/all/GCA/011/466/455/GCA_011466455.1_ASM1146645v1	ftp://ftp.ncbi.nlm.nih.gov/genomes/all/GCF/011/466/455/GCF_011466455.1_ASM1146645v1
Campylobacter jejuni	Bacteria;Proteobacteria;delta/epsilon subdivisions	OXC6265	SAMEA1010355	PRJEB2075	GCA_001225325.1	Contig	1.68648	30.4		CUHW01	18	1654	2015-03-31T00:00:00Z	ftp://ftp.ncbi.nlm.nih.gov/genomes/all/GCA/001/225/325/GCA_001225325.1_7038_3_16	ftp://ftp.ncbi.nlm.nih.gov/genomes/all/GCF/001/225/325/GCF_001225325.1_7038_3_16
Campylobacter jejuni	Bacteria;Proteobacteria;delta/epsilon subdivisions	OXC6387	SAMEA1010514	PRJEB2075	GCA_001224025.1	Contig	1.72405	30.3		CUMQ01	15	1714	2015-03-31T00:00:00Z	ftp://ftp.ncbi.nlm.nih.gov/genomes/all/GCA/001/224/025/GCA_001224025.1_7065_7_41	ftp://ftp.ncbi.nlm.nih.gov/genomes/all/GCF/001/224/025/GCF_001224025.1_7065_7_41
Yersinia pestis 9	Bacteria;Proteobacteria;Gammaproteobacteria	9	SAMN02403015	PRJNA47685	GCA_000323625.1	Contig	4.4522	47.7		ADPT01	1336	3887	2012-12-07T00:00:00Z	ftp://ftp.ncbi.nlm.nih.gov/genomes/all/GCA/000/323/625/GCA_000323625.1_ASM32362v1	ftp://ftp.ncbi.nlm.nih.gov/genomes/all/GCF/000/323/625/GCF_000323625.1_ASM32362v1
Salmonella enterica subsp. enterica serovar 1,4,[5],12:i:-	Bacteria;Proteobacteria;Gammaproteobacteria	PNCS007098	SAMN11333159	PRJNA316728	GCA_009017335.1	Complete	5.11183	52.0078	chromosome:NZ_CP044967.1/CP044967.1; plasmid pPNCS007087.2:NZ_CP044969.1/CP044969.1; plasmid pPNCS014881.1:NZ_CP044968.1/CP044968.1		3	4798	2019-10-13T00:00:00Z	ftp://ftp.ncbi.nlm.nih.gov/genomes/all/GCA/009/017/335/GCA_009017335.1_ASM901733v1	ftp://ftp.ncbi.nlm.nih.gov/genomes/all/GCF/009/017/335/GCF_009017335.1_ASM901733v1
Staphylococcus epidermidis	Bacteria;Terrabacteria group;Firmicutes	590_SEPI	SAMN03197792	PRJNA267549	GCA_001071395.1	Scaffold	2.48673	32		JVAW01	77	2329	2015-07-10T00:00:00Z	ftp://ftp.ncbi.nlm.nih.gov/genomes/all/GCA/001/071/395/GCA_001071395.1_ASM107139v1	ftp://ftp.ncbi.nlm.nih.gov/genomes/all/GCF/001/071/395/GCF_001071395.1_ASM107139v1
Staphylococcus aureus	Bacteria;Terrabacteria group;Firmicutes	UP_1522	SAMN11175638	PRJNA528186	GCA_009911815.1	Complete	2.77934	32.9657	chromosome:NZ_CP047811.1/CP047811.1; plasmid unnamed:NZ_CP047812.1/CP047812.1		2	2616	2020-01-22T00:00:00Z	ftp://ftp.ncbi.nlm.nih.gov/genomes/all/GCA/009/911/815/GCA_009911815.1_ASM991181v1	ftp://ftp.ncbi.nlm.nih.gov/genomes/all/GCF/009/911/815/GCF_009911815.1_ASM991181v1
Bacillus cereus	Bacteria;Terrabacteria group;Firmicutes	AFS050681	SAMN07598062	PRJNA400804	GCA_002575555.1	Scaffold	5.76918	35.2		NUIG01	122	5686	2017-10-18T00:00:00Z	ftp://ftp.ncbi.nlm.nih.gov/genomes/all/GCA/002/575/555/GCA_002575555.1_ASM257555v1	ftp://ftp.ncbi.nlm.nih.gov/genomes/all/GCF/002/575/555/GCF_002575555.1_ASM257555v1
Listeria monocytogenes	Bacteria;Terrabacteria group;Firmicutes	2842STDY5753951	SAMEA2383372	PRJEB4909	GCA_900034875.1	Scaffold	2.87119	37.9		FFHP01	6	2837	2016-02-09T00:00:00Z	ftp://ftp.ncbi.nlm.nih.gov/genomes/all/GCA/900/034/875/GCA_900034875.1_12754_5_67	ftp://ftp.ncbi.nlm.nih.gov/genomes/all/GCF/900/034/875/GCF_900034875.1_12754_5_67
Haemophilus influenzae	Bacteria;Proteobacteria;Gammaproteobacteria	57P20H1	SAMN06203630	PRJNA358390	GCA_002985745.1	Contig	1.87241	38		MZIZ01	60	1750	2018-03-09T00:00:00Z	ftp://ftp.ncbi.nlm.nih.gov/genomes/all/GCA/002/985/745/GCA_002985745.1_ASM298574v1	ftp://ftp.ncbi.nlm.nih.gov/genomes/all/GCF/002/985/745/GCF_002985745.1_ASM298574v1
Helicobacter pylori	Bacteria;Proteobacteria;delta/epsilon subdivisions	ZH130	SAMN10341950	PRJNA499066	GCA_004014675.1	Contig	1.5513	39.1		RJIP01	28	1400	2019-01-11T00:00:00Z	ftp://ftp.ncbi.nlm.nih.gov/genomes/all/GCA/004/014/675/GCA_004014675.1_ASM401467v1	ftp://ftp.ncbi.nlm.nih.gov/genomes/all/GCF/004/014/675/GCF_004014675.1_ASM401467v1
Neisseria meningitidis	Bacteria;Proteobacteria;Betaproteobacteria	2842STDY5881018	SAMEA2673963	PRJEB4909	GCA_900030925.1	Scaffold	2.1449	51.5		FERQ01	87	2018	2016-02-09T00:00:00Z	ftp://ftp.ncbi.nlm.nih.gov/genomes/all/GCA/900/030/925/GCA_900030925.1_14355_4_61	ftp://ftp.ncbi.nlm.nih.gov/genomes/all/GCF/900/030/925/GCF_900030925.1_14355_4_61
Streptococcus pyogenes	Bacteria;Terrabacteria group;Firmicutes	31106V1S1	SAMEA1876578	PRJEB2839	GCA_900986375.1	Contig	1.81206	38.4		CAAHUZ01	12	1720	2019-04-09T00:00:00Z	ftp://ftp.ncbi.nlm.nih.gov/genomes/all/GCA/900/986/375/GCA_900986375.1_9262_5_24	ftp://ftp.ncbi.nlm.nih.gov/genomes/all/GCF/900/986/375/GCF_900986375.1_9262_5_24
Streptococcus pneumoniae	Bacteria;Terrabacteria group;Firmicutes	2690STDY5561867	SAMEA2161546	PRJEB4477	GCA_900065645.1	Contig	2.07535	39.6		FHXB01	25	1936	2016-02-10T00:00:00Z	ftp://ftp.ncbi.nlm.nih.gov/genomes/all/GCA/900/065/645/GCA_900065645.1_10678_6_32	ftp://ftp.ncbi.nlm.nih.gov/genomes/all/GCF/900/065/645/GCF_900065645.1_10678_6_32
Mycobacterium tuberculosis	Bacteria;Terrabacteria group;Actinobacteria	I0005796-3	SAMN06010481	PRJNA343736	GCA_001949015.1	Scaffold	4.39254	65.6		MQKE01	14	4117	2017-01-11T00:00:00Z	ftp://ftp.ncbi.nlm.nih.gov/genomes/all/GCA/001/949/015/GCA_001949015.1_ASM194901v1	ftp://ftp.ncbi.nlm.nih.gov/genomes/all/GCF/001/949/015/GCF_001949015.1_ASM194901v1
Escherichia coli	Bacteria;Proteobacteria;Gammaproteobacteria	AR_0017	SAMN04014858	PRJNA292901	GCA_002796585.1	Complete	5.13947	50.716	chromosome:NZ_CP024886.1/CP024886.1; plasmid unitig_1_pilon:NZ_CP024887.1/CP024887.1		2	4739	2017-11-27T00:00:00Z	ftp://ftp.ncbi.nlm.nih.gov/genomes/all/GCA/002/796/585/GCA_002796585.1_ASM279658v1	ftp://ftp.ncbi.nlm.nih.gov/genomes/all/GCF/002/796/585/GCF_002796585.1_ASM279658v1
Shigella flexneri 2a	Bacteria;Proteobacteria;Gammaproteobacteria	2018ZH002	SAMN13332866	PRJNA590276	GCA_009741945.1	Contig	4.58613	50.5		WPDI01	442	3947	2019-12-11T00:00:00Z	ftp://ftp.ncbi.nlm.nih.gov/genomes/all/GCA/009/741/945/GCA_009741945.1_ASM974194v1	ftp://ftp.ncbi.nlm.nih.gov/genomes/all/GCF/009/741/945/GCF_009741945.1_ASM974194v1
Streptococcus agalactiae	Bacteria;Terrabacteria group;Firmicutes	B15VD	SAMEA1031439	PRJEB2589	GCA_001166605.1	Contig	1.98907	35.1		CPZY01	26	1900	2015-03-23T00:00:00Z	ftp://ftp.ncbi.nlm.nih.gov/genomes/all/GCA/001/166/605/GCA_001166605.1_6753_5_2	ftp://ftp.ncbi.nlm.nih.gov/genomes/all/GCF/001/166/605/GCF_001166605.1_6753_5_2
Streptococcus suis	Bacteria;Terrabacteria group;Firmicutes	SS1041	SAMEA1316538	PRJEB2351	GCA_900059155.1	Contig	2.15606	41		FIKJ01	37	1981	2016-02-10T00:00:00Z	ftp://ftp.ncbi.nlm.nih.gov/genomes/all/GCA/900/059/155/GCA_900059155.1_7054_7_41	ftp://ftp.ncbi.nlm.nih.gov/genomes/all/GCF/900/059/155/GCF_900059155.1_7054_7_41
Pseudomonas aeruginosa	Bacteria;Proteobacteria;Gammaproteobacteria	AUS141	SAMN10478435	PRJNA325248	GCA_003976805.1	Contig	6.55857	66.3		RXEP01	31	6055	2018-12-27T00:00:00Z	ftp://ftp.ncbi.nlm.nih.gov/genomes/all/GCA/003/976/805/GCA_003976805.1_ASM397680v1	ftp://ftp.ncbi.nlm.nih.gov/genomes/all/GCF/003/976/805/GCF_003976805.1_ASM397680v1
Acinetobacter baumannii	Bacteria;Proteobacteria;Gammaproteobacteria	VNMU132	SAMN13701831	PRJNA598234	GCA_009888065.1	Contig	3.92082	38.8		WYAP01	52	3628	2020-01-16T00:00:00Z	ftp://ftp.ncbi.nlm.nih.gov/genomes/all/GCA/009/888/065/GCA_009888065.1_ASM988806v1	ftp://ftp.ncbi.nlm.nih.gov/genomes/all/GCF/009/888/065/GCF_009888065.1_ASM988806v1
Shigella sonnei	Bacteria;Proteobacteria;Gammaproteobacteria	4028STDY6275124	SAMEA3710600	PRJEB12097	GCA_900488135.1	Scaffold	4.48859	50.8		UIQF01	365	4078	2018-08-19T00:00:00Z	ftp://ftp.ncbi.nlm.nih.gov/genomes/all/GCA/900/488/135/GCA_900488135.1_18787_6_19	ftp://ftp.ncbi.nlm.nih.gov/genomes/all/GCF/900/488/135/GCF_900488135.1_18787_6_19
Legionella pneumophila	Bacteria;Proteobacteria;Gammaproteobacteria	NMB001850	SAMN10142087	PRJNA493786	GCA_004170215.1	Contig	3.36679	38.2		RBHE01	44	2950	2019-02-12T00:00:00Z	ftp://ftp.ncbi.nlm.nih.gov/genomes/all/GCA/004/170/215/GCA_004170215.1_ASM417021v1	ftp://ftp.ncbi.nlm.nih.gov/genomes/all/GCF/004/170/215/GCF_004170215.1_ASM417021v1
Vibrio cholerae MZO-3	Bacteria;Proteobacteria;Gammaproteobacteria	MZO-3	SAMN02435869	PRJNA18261	GCA_000168935.3	Scaffold	4.13733	47.4		AAUU02	45	3613	2006-11-27T00:00:00Z	ftp://ftp.ncbi.nlm.nih.gov/genomes/all/GCA/000/168/935/GCA_000168935.3_ASM16893v3	ftp://ftp.ncbi.nlm.nih.gov/genomes/all/GCF/000/168/935/GCF_000168935.2_ASM16893v3
Burkholderia pseudomallei	Bacteria;Proteobacteria;Betaproteobacteria	C-328-05-1-04	SAMEA2066731	PRJEB3409	GCA_900598685.1	Scaffold	7.14847	68.2		UVSM01	97	6926	2018-10-24T00:00:00Z	ftp://ftp.ncbi.nlm.nih.gov/genomes/all/GCA/900/598/685/GCA_900598685.1_10208_8_54	ftp://ftp.ncbi.nlm.nih.gov/genomes/all/GCF/900/598/685/GCF_900598685.1_10208_8_54
Bacillus thuringiensis	Bacteria;Terrabacteria group;Firmicutes	AFS005011	SAMN07597303	PRJNA400804	GCA_002558595.1	Scaffold	6.15035	34.6		NTYI01	222	5887	2017-10-16T00:00:00Z	ftp://ftp.ncbi.nlm.nih.gov/genomes/all/GCA/002/558/595/GCA_002558595.1_ASM255859v1	ftp://ftp.ncbi.nlm.nih.gov/genomes/all/GCF/002/558/595/GCF_002558595.1_ASM255859v1
Xanthomonas oryzae pv. oryzae	Bacteria;Proteobacteria;Gammaproteobacteria	YN17	SAMN05953214	PRJNA350904	GCA_003294215.1	Scaffold	3.82738	62.6		QNPS01	1757	4315	2018-07-09T00:00:00Z	ftp://ftp.ncbi.nlm.nih.gov/genomes/all/GCA/003/294/215/GCA_003294215.1_ASM329421v1
Clostridioides difficile	Bacteria;Terrabacteria group;Firmicutes	CD63	SAMEA2239414	PRJEB4347	GCA_900165885.1	Scaffold	4.01275	28.4		FUSK01	32	3568	2017-02-14T00:00:00Z	ftp://ftp.ncbi.nlm.nih.gov/genomes/all/GCA/900/165/885/GCA_900165885.1_11670_1_66	ftp://ftp.ncbi.nlm.nih.gov/genomes/all/GCF/900/165/885/GCF_900165885.1_11670_1_66
Vibrio parahaemolyticus	Bacteria;Proteobacteria;Gammaproteobacteria	CFSAN025059	SAMN04145922	PRJNA245882	GCA_001633985.1	Contig	5.12632	45.2		LKQH01	40	4770	2016-04-28T00:00:00Z	ftp://ftp.ncbi.nlm.nih.gov/genomes/all/GCA/001/633/985/GCA_001633985.1_ASM163398v1	ftp://ftp.ncbi.nlm.nih.gov/genomes/all/GCF/001/633/985/GCF_001633985.1_ASM163398v1
Enterococcus faecium EnGen0029	Bacteria;Terrabacteria group;Firmicutes	E1613	SAMN00779816	PRJNA82457	GCA_000321905.1	Scaffold	2.91896	38.4		AHXE01	11	2567	2012-12-17T00:00:00Z	ftp://ftp.ncbi.nlm.nih.gov/genomes/all/GCA/000/321/905/GCA_000321905.1_Ente_faec_E1613_V1	ftp://ftp.ncbi.nlm.nih.gov/genomes/all/GCF/000/321/905/GCF_000321905.1_Ente_faec_E1613_V1
Neisseria gonorrhoeae	Bacteria;Proteobacteria;Betaproteobacteria	gc-204	SAMN10690150	PRJNA506230	GCA_006225405.1	Contig	2.15938	52.3		SAWN01	195	2142	2019-06-10T00:00:00Z	ftp://ftp.ncbi.nlm.nih.gov/genomes/all/GCA/006/225/405/GCA_006225405.1_ASM622540v1	ftp://ftp.ncbi.nlm.nih.gov/genomes/all/GCF/006/225/405/GCF_006225405.1_ASM622540v1
Stenotrophomonas maltophilia	Bacteria;Proteobacteria;Gammaproteobacteria	UBA3452	SAMN06456346	PRJNA348753	GCA_002378385.1	Scaffold	4.56347	66.6		DFRX01	92	0	2017-09-27T00:00:00Z	ftp://ftp.ncbi.nlm.nih.gov/genomes/all/GCA/002/378/385/GCA_002378385.1_ASM237838v1
Bordetella pertussis	Bacteria;Proteobacteria;Betaproteobacteria	I331	SAMN03702654	PRJNA279196	GCA_001987295.1	Complete	4.1042	67.7	chromosome:NZ_CP011732.1/CP011732.1		1	3589	2017-02-06T00:00:00Z	ftp://ftp.ncbi.nlm.nih.gov/genomes/all/GCA/001/987/295/GCA_001987295.1_ASM198729v1	ftp://ftp.ncbi.nlm.nih.gov/genomes/all/GCF/001/987/295/GCF_001987295.1_ASM198729v1
Klebsiella pneumoniae	Bacteria;Proteobacteria;Gammaproteobacteria	704SK6	SAMN07260304	PRJNA391268	GCA_002211665.1	Chromosome	5.74513	56.8391	chromosome:NZ_CP022143.1/CP022143.1; plasmid p704SK6_1:NZ_CP022144.1/CP022144.1; plasmid p704SK6_2:NZ_CP022145.1/CP022145.1; plasmid p704SK6_3:NZ_CP022146.1/CP022146.1; plasmid p704SK6_4:NZ_CP022147.1/CP022147.1		5	5359	2017-06-30T00:00:00Z	ftp://ftp.ncbi.nlm.nih.gov/genomes/all/GCA/002/211/665/GCA_002211665.1_ASM221166v1	ftp://ftp.ncbi.nlm.nih.gov/genomes/all/GCF/002/211/665/GCF_002211665.1_ASM221166v1
Enterococcus faecalis	Bacteria;Terrabacteria group;Firmicutes	4928STDY7387743	SAMEA104694380	PRJEB22252	GCA_902164805.1	Scaffold	3.39292	38.2		CABHED01	81	3417	2019-07-11T00:00:00Z	ftp://ftp.ncbi.nlm.nih.gov/genomes/all/GCA/902/164/805/GCA_902164805.1_25964_2_257	ftp://ftp.ncbi.nlm.nih.gov/genomes/all/GCF/902/164/805/GCF_902164805.1_25964_2_257
Lactobacillus plantarum	Bacteria;Terrabacteria group;Firmicutes	R3-1-1	SAMN06186661	PRJNA358857	GCA_004302115.1	Scaffold	3.17042	44.6		MSWF01	142	2805	2019-02-26T00:00:00Z	ftp://ftp.ncbi.nlm.nih.gov/genomes/all/GCA/004/302/115/GCA_004302115.1_ASM430211v1	ftp://ftp.ncbi.nlm.nih.gov/genomes/all/GCF/004/302/115/GCF_004302115.1_ASM430211v1
Serratia marcescens EGD-HP20	Bacteria;Proteobacteria;Gammaproteobacteria	EGD-HP20	SAMN02469683	PRJNA211617	GCA_000465615.2	Contig	5.07762	59.8		AVSR01	61	4672	2013-09-11T00:00:00Z	ftp://ftp.ncbi.nlm.nih.gov/genomes/all/GCA/000/465/615/GCA_000465615.2_GS_De_Novo_Assembly	ftp://ftp.ncbi.nlm.nih.gov/genomes/all/GCF/000/465/615/GCF_000465615.2_GS_De_Novo_Assembly
Campylobacter coli	Bacteria;Proteobacteria;delta/epsilon subdivisions	n/a	SAMEA3683275	PRJEB11972	GCA_001487475.1	Contig	1.72048	31.2		FBIB01	51	1651	2015-12-17T00:00:00Z	ftp://ftp.ncbi.nlm.nih.gov/genomes/all/GCA/001/487/475/GCA_001487475.1_SWAN407	ftp://ftp.ncbi.nlm.nih.gov/genomes/all/GCF/001/487/475/GCF_001487475.1_SWAN407
Enterobacter cloacae	Bacteria;Proteobacteria;Gammaproteobacteria	e400	SAMEA2273161	PRJEB5065	GCA_900077065.1	Scaffold	4.82352	54.7		FKDX01	56	4456	2016-04-06T00:00:00Z	ftp://ftp.ncbi.nlm.nih.gov/genomes/all/GCA/900/077/065/GCA_900077065.1_12045_4_39	ftp://ftp.ncbi.nlm.nih.gov/genomes/all/GCF/900/077/065/GCF_900077065.1_12045_4_39
Mycobacteroides abscessus subsp. massiliense	Bacteria;Terrabacteria group;Actinobacteria	728	SAMEA2156827	PRJEB2779	GCA_900140225.1	Contig	5.15973	64.1		FVVY01	15	5102	2017-03-10T00:00:00Z	ftp://ftp.ncbi.nlm.nih.gov/genomes/all/GCA/900/140/225/GCA_900140225.1_10665_2_96	ftp://ftp.ncbi.nlm.nih.gov/genomes/all/GCF/900/140/225/GCF_900140225.1_10665_2_96
Enterobacter hormaechei	Bacteria;Proteobacteria;Gammaproteobacteria	SCEH020024	SAMN08027254	PRJNA415108	GCA_003965095.1	Contig	5.07008	54.6		RXPO01	109	4787	2018-12-23T00:00:00Z	ftp://ftp.ncbi.nlm.nih.gov/genomes/all/GCA/003/965/095/GCA_003965095.1_ASM396509v1	ftp://ftp.ncbi.nlm.nih.gov/genomes/all/GCF/003/965/095/GCF_003965095.1_ASM396509v1
Pseudomonas viridiflava	Bacteria;Proteobacteria;Gammaproteobacteria	p20.D1	SAMEA104472117	PRJEB24450	GCA_900583835.1	Contig	5.9542	59.2		UTNG01	73	5121	2018-10-24T00:00:00Z	ftp://ftp.ncbi.nlm.nih.gov/genomes/all/GCA/900/583/835/GCA_900583835.1_p20.D1	ftp://ftp.ncbi.nlm.nih.gov/genomes/all/GCF/900/583/835/GCF_900583835.1_p20.D1
Pseudomonas sp. B15(2017)	Bacteria;Proteobacteria;Gammaproteobacteria	B15(2017)	SAMN06771330	PRJNA383709	GCA_002113215.1	Scaffold	6.40487	60.4		NEJZ01	41	5746	2017-04-27T00:00:00Z	ftp://ftp.ncbi.nlm.nih.gov/genomes/all/GCA/002/113/215/GCA_002113215.1_ASM211321v1	ftp://ftp.ncbi.nlm.nih.gov/genomes/all/GCF/002/113/215/GCF_002113215.1_ASM211321v1
Bacillus sp. VT 712	Bacteria;Terrabacteria group;Firmicutes	VT 712	SAMN04569293	PRJNA315728	GCA_001614195.1	Contig	3.92158	37.9		LWBK01	124	3824	2016-04-07T00:00:00Z	ftp://ftp.ncbi.nlm.nih.gov/genomes/all/GCA/001/614/195/GCA_001614195.1_ASM161419v1	ftp://ftp.ncbi.nlm.nih.gov/genomes/all/GCF/001/614/195/GCF_001614195.1_ASM161419v1
Streptomyces sp. A1499	Bacteria;Terrabacteria group;Actinobacteria	A1499	SAMN11308943	PRJNA530227	GCA_004798575.1	Contig	8.71776	72.1		SSHP01	67	7162	2019-04-16T00:00:00Z	ftp://ftp.ncbi.nlm.nih.gov/genomes/all/GCA/004/798/575/GCA_004798575.1_ASM479857v1	ftp://ftp.ncbi.nlm.nih.gov/genomes/all/GCF/004/798/575/GCF_004798575.1_ASM479857v1
uncultured Clostridium sp.	Bacteria;Terrabacteria group;Firmicutes	UMGS1788	SAMEA4892396	PRJEB26432	GCA_900555085.1	Contig	1.24182	27.5		USJU01	127	0	2019-01-28T00:00:00Z	ftp://ftp.ncbi.nlm.nih.gov/genomes/all/GCA/900/555/085/GCA_900555085.1_UMGS1788
Prevotella sp. UBA641	Bacteria;FCB group;Bacteroidetes/Chlorobi group	UBA641	SAMN06457573	PRJNA348753	GCA_002299635.1	Scaffold	1.7244	50.5		DBOR01	203	0	2017-09-12T00:00:00Z	ftp://ftp.ncbi.nlm.nih.gov/genomes/all/GCA/002/299/635/GCA_002299635.1_ASM229963v1
uncultured Ruminococcus sp.	Bacteria;Terrabacteria group;Firmicutes	RUG13832	SAMEA6151970	PRJEB31266	GCA_902793055.1	Scaffold	1.85931	47.3		CADBCI01	136	0	2020-02-10T00:00:00Z	ftp://ftp.ncbi.nlm.nih.gov/genomes/all/GCA/902/793/055/GCA_902793055.1_Rumen_uncultured_genome_RUG13832
uncultured Wolbachia sp.	Bacteria;Proteobacteria;Alphaproteobacteria	WOLB0435	SAMEA6140083	PRJEB35167	GCA_902641005.1	Contig	1.19194	35.3		CACQGO01	123	0	2019-11-12T00:00:00Z	ftp://ftp.ncbi.nlm.nih.gov/genomes/all/GCA/902/641/005/GCA_902641005.1_WOLB0435
uncultured Collinsella sp.	Bacteria;Terrabacteria group;Actinobacteria	UMGS2021	SAMEA4892609	PRJEB26432	GCA_900557235.1	Contig	1.65067	60.1		USRV01	367	0	2019-01-28T00:00:00Z	ftp://ftp.ncbi.nlm.nih.gov/genomes/all/GCA/900/557/235/GCA_900557235.1_UMGS2021
Prochlorococcus sp. scB241_528N20	Bacteria;Terrabacteria group;Cyanobacteria/Melainabacteria group	scB241_528N20	SAMN02671328	PRJNA239833	GCA_000634755.1	Contig	1.14451	31.4		JFLH01	225	0	2014-04-22T00:00:00Z	ftp://ftp.ncbi.nlm.nih.gov/genomes/all/GCA/000/634/755/GCA_000634755.1_De_novo_assembly_of_single-cell_genomes	ftp://ftp.ncbi.nlm.nih.gov/genomes/all/GCF/000/634/755/GCF_000634755.1_De_novo_assembly_of_single-cell_genomes
Mesorhizobium sp. M2D.F.Ca.ET.160.01.1.1	Bacteria;Proteobacteria;Alphaproteobacteria	M2D.F.Ca.ET.160.01.1.1	SAMN09232700	PRJNA453501	GCA_004792215.1	Scaffold	7.53312	63.3		SRTC01	2305	8206	2019-04-13T00:00:00Z	ftp://ftp.ncbi.nlm.nih.gov/genomes/all/GCA/004/792/215/GCA_004792215.1_ASM479221v1
uncultured Clostridiales bacterium	Bacteria;Terrabacteria group;Firmicutes	RUG147	SAMEA104666504	PRJEB21624	GCA_900315965.1	Contig	2.78553	57.1		ONBE01	225	0	2018-03-19T00:00:00Z	ftp://ftp.ncbi.nlm.nih.gov/genomes/all/GCA/900/315/965/GCA_900315965.1_Rumen_uncultured_genome_RUG147
uncultured Alphaproteobacteria bacterium	Bacteria;Proteobacteria;Alphaproteobacteria	AH-326-M19	SAMEA6068589	PRJEB33281	GCA_902632345.1	Contig	0.482397	30.6		CACPCB01	39	0	2019-10-30T00:00:00Z	ftp://ftp.ncbi.nlm.nih.gov/genomes/all/GCA/902/632/345/GCA_902632345.1_AH-326-M19
Rhizobiales bacterium	Bacteria;Proteobacteria;Alphaproteobacteria	AFS009069	SAMEA4707423	PRJEB26998	GCA_900466405.1	Scaffold	7.52865	60		UBLX01	79	7147	2018-06-18T00:00:00Z	ftp://ftp.ncbi.nlm.nih.gov/genomes/all/GCA/900/466/405/GCA_900466405.1_AFS009069	ftp://ftp.ncbi.nlm.nih.gov/genomes/all/GCF/900/466/405/GCF_900466405.1_AFS009069
Gammaproteobacteria bacterium	Bacteria;Proteobacteria;Gammaproteobacteria	ACK-C003	SAMN13684375	PRJNA598413	GCA_011773875.1	Scaffold	3.39577	64.1		WVWT01	183	3152	2020-03-30T00:00:00Z	ftp://ftp.ncbi.nlm.nih.gov/genomes/all/GCA/011/773/875/GCA_011773875.1_ASM1177387v1
bacterium	Bacteria;unclassified Bacteria;unclassified Bacteria (miscellaneous)	SpSt-852	SAMN09639994	PRJNA480137	GCA_011333595.1	Contig	1.37624	39.3		DTKI01	299	1445	2020-03-16T00:00:00Z	ftp://ftp.ncbi.nlm.nih.gov/genomes/all/GCA/011/333/595/GCA_011333595.1_ASM1133359v1
Chloroflexi bacterium	Bacteria;Terrabacteria group;Chloroflexi	CF_126	SAMN11380496	PRJNA449266	GCA_005887735.1	Scaffold	2.70509	65.7		VBII01	343	2883	2019-05-28T00:00:00Z	ftp://ftp.ncbi.nlm.nih.gov/genomes/all/GCA/005/887/735/GCA_005887735.1_ASM588773v1
Actinobacteria bacterium	Bacteria;Terrabacteria group;Actinobacteria	UFOp-RH-20apr16-240	SAMN12745203	PRJNA449258	GCA_009700315.1	Contig	3.2623	65.7		WLMI01	342	3303	2019-11-23T00:00:00Z	ftp://ftp.ncbi.nlm.nih.gov/genomes/all/GCA/009/700/315/GCA_009700315.1_ASM970031v1
Acidimicrobiaceae bacterium	Bacteria;Terrabacteria group;Actinobacteria	UBA11106	SAMN08018459	PRJNA417962	GCA_003485475.1	Scaffold	1.28778	66.7		DNIH01	303	1399	2018-09-06T00:00:00Z	ftp://ftp.ncbi.nlm.nih.gov/genomes/all/GCA/003/485/475/GCA_003485475.1_ASM348547v1
uncultured Lachnospiraceae bacterium	Bacteria;Terrabacteria group;Firmicutes	RUG12452	SAMEA6150588	PRJEB31266	GCA_902779215.1	Scaffold	1.87075	55.1		CACZAU01	204	0	2020-02-10T00:00:00Z	ftp://ftp.ncbi.nlm.nih.gov/genomes/all/GCA/902/779/215/GCA_902779215.1_Rumen_uncultured_genome_RUG12452
uncultured Bacteroidales bacterium	Bacteria;FCB group;Bacteroidetes/Chlorobi group	RUG10864	SAMEA6148998	PRJEB31266	GCA_902763425.1	Scaffold	2.10688	48.8		CACWRY01	73	0	2020-02-10T00:00:00Z	ftp://ftp.ncbi.nlm.nih.gov/genomes/all/GCA/902/763/425/GCA_902763425.1_Rumen_uncultured_genome_RUG10864
uncultured Prevotellaceae bacterium	Bacteria;FCB group;Bacteroidetes/Chlorobi group	RUG376	SAMEA104667046	PRJEB21624	GCA_900318305.1	Contig	2.31669	44.5		ONKB01	146	0	2018-03-19T00:00:00Z	ftp://ftp.ncbi.nlm.nih.gov/genomes/all/GCA/900/318/305/GCA_900318305.1_Rumen_uncultured_genome_RUG376
uncultured Pelagibacteraceae bacterium	Bacteria;Proteobacteria;Alphaproteobacteria	AG-895-L23	SAMEA6070412	PRJEB33281	GCA_902524955.1	Contig	0.971104	29.7		CABZEY01	21	0	2019-10-25T00:00:00Z	ftp://ftp.ncbi.nlm.nih.gov/genomes/all/GCA/902/524/955/GCA_902524955.1_AG-895-L23
uncultured Bacteroidetes bacterium	Bacteria;FCB group;Bacteroidetes/Chlorobi group	AG-898-K22	SAMEA6070945	PRJEB33281	GCA_902535615.1	Contig	0.682683	29.5		CACAUF01	44	0	2019-10-25T00:00:00Z	ftp://ftp.ncbi.nlm.nih.gov/genomes/all/GCA/902/535/615/GCA_902535615.1_AG-898-K22
uncultured SAR86 cluster bacterium	Bacteria;Proteobacteria;Gammaproteobacteria	AG-319-E22	SAMEA6077007	PRJEB33281	GCA_902512655.1	Contig	0.953812	35.9		CABXJR01	43	0	2019-10-25T00:00:00Z	ftp://ftp.ncbi.nlm.nih.gov/genomes/all/GCA/902/512/655/GCA_902512655.1_AG-319-E22
uncultured SAR86 cluster bacterium	Bacteria;Proteobacteria;Gammaproteobacteria	AG-891-B22	SAMEA6069444	PRJEB33281	GCA_902611865.1	Contig	0.657829	32.4		CACMBF01	26	0	2019-10-30T00:00:00Z	ftp://ftp.ncbi.nlm.nih.gov/genomes/all/GCA/902/611/865/GCA_902611865.1_AG-891-B22
uncultured Bacteroidetes bacterium	Bacteria;FCB group;Bacteroidetes/Chlorobi group	AG-453-C03	SAMEA6078386	PRJEB33281	GCA_902597195.1	Contig	0.807886	30.7		CACJWV01	63	0	2019-10-30T00:00:00Z	ftp://ftp.ncbi.nlm.nih.gov/genomes/all/GCA/902/597/195/GCA_902597195.1_AG-453-C03
uncultured Pelagibacteraceae bacterium	Bacteria;Proteobacteria;Alphaproteobacteria	AG-359-N03	SAMEA6069034	PRJEB33281	GCA_902542975.1	Contig	1.13718	29.4		CACBWM01	33	0	2019-10-25T00:00:00Z	ftp://ftp.ncbi.nlm.nih.gov/genomes/all/GCA/902/542/975/GCA_902542975.1_AG-359-N03
uncultured Bacteroidales bacterium	Bacteria;FCB group;Bacteroidetes/Chlorobi group	RUG13053	SAMEA6151190	PRJEB31266	GCA_902785255.1	Scaffold	2.98918	49.9		CACZYA01	117	0	2020-02-10T00:00:00Z	ftp://ftp.ncbi.nlm.nih.gov/genomes/all/GCA/902/785/255/GCA_902785255.1_Rumen_uncultured_genome_RUG13053
uncultured Prevotellaceae bacterium	Bacteria;FCB group;Bacteroidetes/Chlorobi group	RUG11496	SAMEA6149630	PRJEB31266	GCA_902769625.1	Contig	2.70659	48.7		CACXQE01	187	0	2020-02-10T00:00:00Z	ftp://ftp.ncbi.nlm.nih.gov/genomes/all/GCA/902/769/625/GCA_902769625.1_Rumen_uncultured_genome_RUG11496
uncultured Lachnospiraceae bacterium	Bacteria;Terrabacteria group;Firmicutes	RUG12090	SAMEA6150225	PRJEB31266	GCA_902775665.1	Scaffold	1.85979	53		CACYMU01	178	0	2020-02-10T00:00:00Z	ftp://ftp.ncbi.nlm.nih.gov/genomes/all/GCA/902/775/665/GCA_902775665.1_Rumen_uncultured_genome_RUG12090
Acidimicrobiaceae bacterium	Bacteria;Terrabacteria group;Actinobacteria	UBA9410	SAMN08018494	PRJNA417962	GCA_003489045.1	Scaffold	1.10851	67.1		DNJP01	274	1246	2018-09-06T00:00:00Z	ftp://ftp.ncbi.nlm.nih.gov/genomes/all/GCA/003/489/045/GCA_003489045.1_ASM348904v1
Actinobacteria bacterium	Bacteria;Terrabacteria group;Actinobacteria	AC_30	SAMN11380212	PRJNA449266	GCA_005885565.1	Scaffold	3.1455	71.4		VAXK01	359	3263	2019-05-29T00:00:00Z	ftp://ftp.ncbi.nlm.nih.gov/genomes/all/GCA/005/885/565/GCA_005885565.1_ASM588556v1
Chloroflexi bacterium	Bacteria;Terrabacteria group;Chloroflexi	CF_156	SAMN11380526	PRJNA449266	GCA_005880255.1	Scaffold	5.13853	53.5		VBJM01	620	4500	2019-05-28T00:00:00Z	ftp://ftp.ncbi.nlm.nih.gov/genomes/all/GCA/005/880/255/GCA_005880255.1_ASM588025v1
bacterium	Bacteria;unclassified Bacteria;unclassified Bacteria (miscellaneous)	B10_G15	SAMN09214868	PRJNA362212	GCA_003645045.1	Contig	1.39632	44.9		QNEB01	297	1496	2018-10-15T00:00:00Z	ftp://ftp.ncbi.nlm.nih.gov/genomes/all/GCA/003/645/045/GCA_003645045.1_ASM364504v1
Gammaproteobacteria bacterium	Bacteria;Proteobacteria;Gammaproteobacteria	A-C011	SAMN13684364	PRJNA598413	GCA_011774085.1	Scaffold	3.81726	64.5		WVWI01	120	3508	2020-03-30T00:00:00Z	ftp://ftp.ncbi.nlm.nih.gov/genomes/all/GCA/011/774/085/GCA_011774085.1_ASM1177408v1
Rhizobiales bacterium	Bacteria;Proteobacteria;Alphaproteobacteria	AFS042059	SAMEA4707198	PRJEB26998	GCA_900468975.1	Scaffold	5.43375	59.4		UBVN01	64	5006	2018-06-18T00:00:00Z	ftp://ftp.ncbi.nlm.nih.gov/genomes/all/GCA/900/468/975/GCA_900468975.1_AFS042059	ftp://ftp.ncbi.nlm.nih.gov/genomes/all/GCF/900/468/975/GCF_900468975.1_AFS042059
uncultured Clostridiales bacterium	Bacteria;Terrabacteria group;Firmicutes	RUG402	SAMEA104666589	PRJEB21624	GCA_900318485.1	Scaffold	2.2908	55.6		ONKW01	194	0	2018-03-19T00:00:00Z	ftp://ftp.ncbi.nlm.nih.gov/genomes/all/GCA/900/318/485/GCA_900318485.1_Rumen_uncultured_genome_RUG402
uncultured Alphaproteobacteria bacterium	Bacteria;Proteobacteria;Alphaproteobacteria	AG-917-C18	SAMEA6074344	PRJEB33281	GCA_902600875.1	Contig	1.1139	36.9		CACKKZ01	90	0	2019-10-30T00:00:00Z	ftp://ftp.ncbi.nlm.nih.gov/genomes/all/GCA/902/600/875/GCA_902600875.1_AG-917-C18
Mesorhizobium sp.	Bacteria;Proteobacteria;Alphaproteobacteria	N.Ca.ET.134.01.1	SAMN10686630	PRJNA453501	GCA_004017265.1	Scaffold	7.62759	61.9		SAJV01	208	6899	2019-01-14T00:00:00Z	ftp://ftp.ncbi.nlm.nih.gov/genomes/all/GCA/004/017/265/GCA_004017265.1_ASM401726v1
uncultured Prochlorococcus sp.	Bacteria;Terrabacteria group;Cyanobacteria/Melainabacteria group	AG-903-E23	SAMEA6071686	PRJEB33281	GCA_902550485.1	Contig	0.854712	30.9		CACCZQ01	35	0	2019-10-25T00:00:00Z	ftp://ftp.ncbi.nlm.nih.gov/genomes/all/GCA/902/550/485/GCA_902550485.1_AG-903-E23
uncultured Collinsella sp.	Bacteria;Terrabacteria group;Actinobacteria	UMGS1549	SAMEA4892166	PRJEB26432	GCA_900552805.1	Contig	1.51488	60.5		USBD01	343	0	2019-01-28T00:00:00Z	ftp://ftp.ncbi.nlm.nih.gov/genomes/all/GCA/900/552/805/GCA_900552805.1_UMGS1549
uncultured Wolbachia sp.	Bacteria;Proteobacteria;Alphaproteobacteria	WOLB0436	SAMEA6140084	PRJEB35167	GCA_902641045.1	Contig	1.18976	35.3		CACQHH01	120	0	2019-11-12T00:00:00Z	ftp://ftp.ncbi.nlm.nih.gov/genomes/all/GCA/902/641/045/GCA_902641045.1_WOLB0436
uncultured Ruminococcus sp.	Bacteria;Terrabacteria group;Firmicutes	RUG11851	SAMEA6149986	PRJEB31266	GCA_902773325.1	Contig	2.10139	47.9		CACYDW01	174	0	2020-02-10T00:00:00Z	ftp://ftp.ncbi.nlm.nih.gov/genomes/all/GCA/902/773/325/GCA_902773325.1_Rumen_uncultured_genome_RUG11851
Prevotella sp.	Bacteria;FCB group;Bacteroidetes/Chlorobi group	UBA11831	SAMN08018962	PRJNA417962	GCA_003504135.1	Scaffold	2.13972	56.2		DOBG01	289	1531	2018-09-07T00:00:00Z	ftp://ftp.ncbi.nlm.nih.gov/genomes/all/GCA/003/504/135/GCA_003504135.1_ASM350413v1
uncultured Clostridium sp.	Bacteria;Terrabacteria group;Firmicutes	UMGS1917	SAMEA4892512	PRJEB26432	GCA_900556225.1	Contig	1.53852	27.2		USOD01	138	0	2019-01-28T00:00:00Z	ftp://ftp.ncbi.nlm.nih.gov/genomes/all/GCA/900/556/225/GCA_900556225.1_UMGS1917
Bacillus sp. B4-WWTP-NA-D-NA-NA	Bacteria;Terrabacteria group;Firmicutes	B4-WWTP-NA-D-NA-NA	SAMN12925048	PRJNA576120	GCA_009183785.1	Scaffold	5.64801	35.1		WEIG01	130	5532	2019-10-19T00:00:00Z	ftp://ftp.ncbi.nlm.nih.gov/genomes/all/GCA/009/183/785/GCA_009183785.1_ASM918378v1	ftp://ftp.ncbi.nlm.nih.gov/genomes/all/GCF/009/183/785/GCF_009183785.1_ASM918378v1
Streptomyces sp. ATexAB-D23	Bacteria;Terrabacteria group;Actinobacteria	ATexAB-D23	SAMN02441037	PRJNA169754	GCA_000373645.1	Scaffold	7.94848	71.7		AREH01	89	6665	2013-04-19T00:00:00Z	ftp://ftp.ncbi.nlm.nih.gov/genomes/all/GCA/000/373/645/GCA_000373645.1_ASM37364v1	ftp://ftp.ncbi.nlm.nih.gov/genomes/all/GCF/000/373/645/GCF_000373645.1_ASM37364v1
Pseudomonas sp. Q12-87	Bacteria;Proteobacteria;Gammaproteobacteria	Q12-87	SAMN03891675	PRJNA290438	GCA_001269755.1	Contig	6.30362	60.7		LHVI01	45	5495	2015-08-18T00:00:00Z	ftp://ftp.ncbi.nlm.nih.gov/genomes/all/GCA/001/269/755/GCA_001269755.1_ASM126975v1	ftp://ftp.ncbi.nlm.nih.gov/genomes/all/GCF/001/269/755/GCF_001269755.1_ASM126975v1
Pseudomonas viridiflava	Bacteria;Proteobacteria;Gammaproteobacteria	p5.D8	SAMEA104472916	PRJEB24450	GCA_900599355.1	Contig	5.94479	59.2		UVVA01	37	5115	2018-10-23T00:00:00Z	ftp://ftp.ncbi.nlm.nih.gov/genomes/all/GCA/900/599/355/GCA_900599355.1_p5.D8	ftp://ftp.ncbi.nlm.nih.gov/genomes/all/GCF/900/599/355/GCF_900599355.1_p5.D8
Enterobacter hormaechei	Bacteria;Proteobacteria;Gammaproteobacteria	NSC2134	SAMN12274572	PRJNA554608	GCA_007421915.1	Scaffold	5.33323	55		VLNX01	100	5073	2019-07-24T00:00:00Z	ftp://ftp.ncbi.nlm.nih.gov/genomes/all/GCA/007/421/915/GCA_007421915.1_ASM742191v1	ftp://ftp.ncbi.nlm.nih.gov/genomes/all/GCF/007/421/915/GCF_007421915.1_ASM742191v1
Mycobacteroides abscessus subsp. abscessus	Bacteria;Terrabacteria group;Actinobacteria	2940	SAMN07501864	PRJNA398137	GCA_002800685.1	Contig	5.01225	64.1		NQRW01	18	4839	2017-11-29T00:00:00Z	ftp://ftp.ncbi.nlm.nih.gov/genomes/all/GCA/002/800/685/GCA_002800685.1_ASM280068v1	ftp://ftp.ncbi.nlm.nih.gov/genomes/all/GCF/002/800/685/GCF_002800685.1_ASM280068v1
Enterobacter cloacae	Bacteria;Proteobacteria;Gammaproteobacteria	e1627	SAMEA2273512	PRJEB5065	GCA_900075955.1	Scaffold	5.28477	54.6		FJZW01	85	5001	2016-04-05T00:00:00Z	ftp://ftp.ncbi.nlm.nih.gov/genomes/all/GCA/900/075/955/GCA_900075955.1_12045_5_82	ftp://ftp.ncbi.nlm.nih.gov/genomes/all/GCF/900/075/955/GCF_900075955.1_12045_5_82
Campylobacter coli	Bacteria;Proteobacteria;delta/epsilon subdivisions	n/a	SAMEA3683472	PRJEB11972	GCA_001494795.1	Contig	1.72237	31.2		FBPW01	58	1647	2015-12-17T00:00:00Z	ftp://ftp.ncbi.nlm.nih.gov/genomes/all/GCA/001/494/795/GCA_001494795.1_H102680185	ftp://ftp.ncbi.nlm.nih.gov/genomes/all/GCF/001/494/795/GCF_001494795.1_H102680185
Serratia marcescens	Bacteria;Proteobacteria;Gammaproteobacteria	276_SMAR	SAMN03197469	PRJNA267549	GCA_001063125.1	Scaffold	5.1636	59.6		JVNH01	108	4792	2015-07-10T00:00:00Z	ftp://ftp.ncbi.nlm.nih.gov/genomes/all/GCA/001/063/125/GCA_001063125.1_ASM106312v1	ftp://ftp.ncbi.nlm.nih.gov/genomes/all/GCF/001/063/125/GCF_001063125.1_ASM106312v1
Lactobacillus plantarum	Bacteria;Terrabacteria group;Firmicutes	R3-2-1	SAMN06186663	PRJNA358857	GCA_004302135.1	Scaffold	3.14039	44.6		MSWH01	121	2782	2019-02-26T00:00:00Z	ftp://ftp.ncbi.nlm.nih.gov/genomes/all/GCA/004/302/135/GCA_004302135.1_ASM430213v1	ftp://ftp.ncbi.nlm.nih.gov/genomes/all/GCF/004/302/135/GCF_004302135.1_ASM430213v1
Klebsiella pneumoniae	Bacteria;Proteobacteria;Gammaproteobacteria	C2343	SAMN11479261	PRJNA534178	GCA_010183705.1	Chromosome	5.91034	56.5423	chromosome:NZ_CP039823.1/CP039823.1; plasmid pC2343-2-NDM:NZ_CP039824.1/CP039824.1; plasmid pC2343-3:NZ_CP039825.1/CP039825.1; plasmid pC2343-4-KPC:NZ_CP039826.1/CP039826.1; plasmid pC2343-5:NZ_CP039827.1/CP039827.1		5	5587	2020-02-05T00:00:00Z	ftp://ftp.ncbi.nlm.nih.gov/genomes/all/GCA/010/183/705/GCA_010183705.1_ASM1018370v1	ftp://ftp.ncbi.nlm.nih.gov/genomes/all/GCF/010/183/705/GCF_010183705.1_ASM1018370v1
Bordetella pertussis	Bacteria;Proteobacteria;Betaproteobacteria	D321	SAMN03702612	PRJNA279196	GCA_001986455.1	Complete	4.10418	67.7	chromosome:NZ_CP011690.1/CP011690.1		1	3562	2017-02-06T00:00:00Z	ftp://ftp.ncbi.nlm.nih.gov/genomes/all/GCA/001/986/455/GCA_001986455.1_ASM198645v1	ftp://ftp.ncbi.nlm.nih.gov/genomes/all/GCF/001/986/455/GCF_001986455.1_ASM198645v1
Stenotrophomonas maltophilia	Bacteria;Proteobacteria;Gammaproteobacteria	UBA6552	SAMN06454785	PRJNA348753	GCA_002434465.1	Scaffold	4.11944	66.6		DJKC01	124	0	2017-10-04T00:00:00Z	ftp://ftp.ncbi.nlm.nih.gov/genomes/all/GCA/002/434/465/GCA_002434465.1_ASM243446v1
Neisseria gonorrhoeae	Bacteria;Proteobacteria;Betaproteobacteria	gc-167	SAMN10690114	PRJNA506230	GCA_006226185.1	Contig	2.09999	52.6		SAVE01	148	2079	2019-06-10T00:00:00Z	ftp://ftp.ncbi.nlm.nih.gov/genomes/all/GCA/006/226/185/GCA_006226185.1_ASM622618v1	ftp://ftp.ncbi.nlm.nih.gov/genomes/all/GCF/006/226/185/GCF_006226185.1_ASM622618v1
Enterococcus faecium EnGen0026	Bacteria;Terrabacteria group;Firmicutes	E2039	SAMN00779831	PRJNA82485	GCA_000322145.1	Scaffold	2.92568	38.3		AHXS01	11	2609	2012-12-17T00:00:00Z	ftp://ftp.ncbi.nlm.nih.gov/genomes/all/GCA/000/322/145/GCA_000322145.1_Ente_faec_E2039_V1	ftp://ftp.ncbi.nlm.nih.gov/genomes/all/GCF/000/322/145/GCF_000322145.1_Ente_faec_E2039_V1
Vibrio parahaemolyticus	Bacteria;Proteobacteria;Gammaproteobacteria	F10_1	SAMN07338124	PRJNA393608	GCA_006371305.1	Contig	5.20062	45.2		NNGM01	121	4926	2019-06-19T00:00:00Z	ftp://ftp.ncbi.nlm.nih.gov/genomes/all/GCA/006/371/305/GCA_006371305.1_ASM637130v1	ftp://ftp.ncbi.nlm.nih.gov/genomes/all/GCF/006/371/305/GCF_006371305.1_ASM637130v1
Enterococcus faecalis EnGen0095	Bacteria;Terrabacteria group;Firmicutes	B2391	SAMN00808919	PRJNA88213	GCA_000391305.1	Scaffold	3.3235	37.1		AIQP01	9	3271	2013-05-03T00:00:00Z	ftp://ftp.ncbi.nlm.nih.gov/genomes/all/GCA/000/391/305/GCA_000391305.1_Ente_faec_B2391_V1	ftp://ftp.ncbi.nlm.nih.gov/genomes/all/GCF/000/391/305/GCF_000391305.1_Ente_faec_B2391_V1
Clostridioides difficile	Bacteria;Terrabacteria group;Firmicutes	LSHTM-58	SAMEA1531918	PRJEB3035	GCA_900690435.1	Contig	4.20906	28.5		CAADCW01	54	3790	2019-02-20T00:00:00Z	ftp://ftp.ncbi.nlm.nih.gov/genomes/all/GCA/900/690/435/GCA_900690435.1_8140_6_58	ftp://ftp.ncbi.nlm.nih.gov/genomes/all/GCF/900/690/435/GCF_900690435.1_8140_6_58
Xanthomonas oryzae pv. oryzae	Bacteria;Proteobacteria;Gammaproteobacteria	OS44	SAMN05953154	PRJNA350904	GCA_003294595.1	Scaffold	3.86169	62.6		QNNW01	1755	4415	2018-07-09T00:00:00Z	ftp://ftp.ncbi.nlm.nih.gov/genomes/all/GCA/003/294/595/GCA_003294595.1_ASM329459v1
Bacillus thuringiensis serovar colmeri	Bacteria;Terrabacteria group;Firmicutes	BGSC 4X1	SAMN05934560	PRJNA349211	GCA_002147435.1	Scaffold	6.64992	34.9		NFEI01	219	6425	2017-05-17T00:00:00Z	ftp://ftp.ncbi.nlm.nih.gov/genomes/all/GCA/002/147/435/GCA_002147435.1_ASM214743v1	ftp://ftp.ncbi.nlm.nih.gov/genomes/all/GCF/002/147/435/GCF_002147435.1_ASM214743v1
Vibrio cholerae	Bacteria;Proteobacteria;Gammaproteobacteria	CISM_510	SAMN06263893	PRJNA363983	GCA_002098005.1	Contig	4.0388	47.5		MWGA01	98	3630	2017-04-18T00:00:00Z	ftp://ftp.ncbi.nlm.nih.gov/genomes/all/GCA/002/098/005/GCA_002098005.1_ASM209800v1	ftp://ftp.ncbi.nlm.nih.gov/genomes/all/GCF/002/098/005/GCF_002098005.1_ASM209800v1
Legionella pneumophila	Bacteria;Proteobacteria;Gammaproteobacteria	2531STDY5467300	SAMEA2058278	PRJEB1828	GCA_900063045.1	Contig	3.42238	38.3		FJAL01	46	3003	2016-02-20T00:00:00Z	ftp://ftp.ncbi.nlm.nih.gov/genomes/all/GCA/900/063/045/GCA_900063045.1_10771_1_19	ftp://ftp.ncbi.nlm.nih.gov/genomes/all/GCF/900/063/045/GCF_900063045.1_10771_1_19
Shigella sonnei	Bacteria;Proteobacteria;Gammaproteobacteria	4028STDY6275208	SAMEA3710633	PRJEB12097	GCA_900488435.1	Scaffold	4.51613	50.8		UEBU01	378	4160	2018-06-18T00:00:00Z	ftp://ftp.ncbi.nlm.nih.gov/genomes/all/GCA/900/488/435/GCA_900488435.1_18787_7_7	ftp://ftp.ncbi.nlm.nih.gov/genomes/all/GCF/900/488/435/GCF_900488435.1_18787_7_7
Burkholderia pseudomallei	Bacteria;Proteobacteria;Betaproteobacteria	BGQ	SAMN02863979	PRJNA244418	GCA_000757175.1	Scaffold	7.25343	68		JOTV01	3	6424	2014-09-23T00:00:00Z	ftp://ftp.ncbi.nlm.nih.gov/genomes/all/GCA/000/757/175/GCA_000757175.1_BGQ	ftp://ftp.ncbi.nlm.nih.gov/genomes/all/GCF/000/757/175/GCF_000757175.1_BGQ
Acinetobacter baumannii MRSN 58	Bacteria;Proteobacteria;Gammaproteobacteria	MRSN 58	SAMN02906928	PRJNA223614	GCA_001028315.1	Contig	3.97418	39.0888	plasmid pMRSN58-2.7:NZ_CM003316.1/CM003316.1; plasmid pMRSN58-8.7:NZ_CM003317.1/CM003317.1	JPHW01	40	3669	2015-06-14T00:00:00Z	ftp://ftp.ncbi.nlm.nih.gov/genomes/all/GCA/001/028/315/GCA_001028315.1_gdodcwi05_v01	ftp://ftp.ncbi.nlm.nih.gov/genomes/all/GCF/001/028/315/GCF_001028315.1_gdodcwi05_v01
Pseudomonas aeruginosa	Bacteria;Proteobacteria;Gammaproteobacteria	AUS343	SAMN07423931	PRJNA325248	GCA_003840885.1	Contig	6.43381	66.4		NSYU01	38	5858	2018-11-26T00:00:00Z	ftp://ftp.ncbi.nlm.nih.gov/genomes/all/GCA/003/840/885/GCA_003840885.1_ASM384088v1	ftp://ftp.ncbi.nlm.nih.gov/genomes/all/GCF/003/840/885/GCF_003840885.1_ASM384088v1
Streptococcus suis	Bacteria;Terrabacteria group;Firmicutes	GD-0027	SAMEA3595223	PRJEB11219	GCA_900007935.1	Scaffold	2.17719	41.3		CZFI01	40	2049	2016-06-30T00:00:00Z	ftp://ftp.ncbi.nlm.nih.gov/genomes/all/GCA/900/007/935/GCA_900007935.1_assembly_GD-0027	ftp://ftp.ncbi.nlm.nih.gov/genomes/all/GCF/900/007/935/GCF_900007935.1_assembly_GD-0027
Streptococcus agalactiae MRI Z1-212	Bacteria;Terrabacteria group;Firmicutes	MRI Z1-212	SAMN00993317	PRJNA86409	GCA_000288015.1	Scaffold	2.12781	35.4		ALSC01	25	2061	2012-08-15T00:00:00Z	ftp://ftp.ncbi.nlm.nih.gov/genomes/all/GCA/000/288/015/GCA_000288015.1_ASM28801v1	ftp://ftp.ncbi.nlm.nih.gov/genomes/all/GCF/000/288/015/GCF_000288015.1_ASM28801v1
Shigella flexneri	Bacteria;Proteobacteria;Gammaproteobacteria	FC2414	SAMN07811415	PRJNA414945	GCA_002735365.1	Contig	4.56626	50.5		PDXT01	537	4128	2017-10-28T00:00:00Z	ftp://ftp.ncbi.nlm.nih.gov/genomes/all/GCA/002/735/365/GCA_002735365.1_ASM273536v1	ftp://ftp.ncbi.nlm.nih.gov/genomes/all/GCF/002/735/365/GCF_002735365.1_ASM273536v1
Streptococcus pneumoniae	Bacteria;Terrabacteria group;Firmicutes	2690STDY5561665	SAMEA2146468	PRJEB4477	GCA_900061325.1	Contig	2.07691	39.6		FIEM01	28	1994	2016-02-10T00:00:00Z	ftp://ftp.ncbi.nlm.nih.gov/genomes/all/GCA/900/061/325/GCA_900061325.1_10702_5_75	ftp://ftp.ncbi.nlm.nih.gov/genomes/all/GCF/900/061/325/GCF_900061325.1_10702_5_75
Escherichia coli	Bacteria;Proteobacteria;Gammaproteobacteria	317	SAMN07618128	PRJNA402083	GCA_002310575.1	Complete	5.13591	50.5611	chromosome:NZ_CP023357.1/CP023357.1; plasmid p100:NZ_CP023358.1/CP023358.1		2	4620	2017-09-18T00:00:00Z	ftp://ftp.ncbi.nlm.nih.gov/genomes/all/GCA/002/310/575/GCA_002310575.1_ASM231057v1	ftp://ftp.ncbi.nlm.nih.gov/genomes/all/GCF/002/310/575/GCF_002310575.1_ASM231057v1
Streptococcus pyogenes	Bacteria;Terrabacteria group;Firmicutes	33052V2S1	SAMEA1876736	PRJEB2839	GCA_900986845.1	Contig	1.80676	38.3		CAAHWT01	10	1719	2019-04-09T00:00:00Z	ftp://ftp.ncbi.nlm.nih.gov/genomes/all/GCA/900/986/845/GCA_900986845.1_9262_5_69	ftp://ftp.ncbi.nlm.nih.gov/genomes/all/GCF/900/986/845/GCF_900986845.1_9262_5_69
Neisseria meningitidis	Bacteria;Proteobacteria;Betaproteobacteria	NmHEN3260	SAMN03268344	PRJNA270379	GCA_003996425.1	Scaffold	2.20274	51.2		JWPR01	122	2179	2019-01-07T00:00:00Z	ftp://ftp.ncbi.nlm.nih.gov/genomes/all/GCA/003/996/425/GCA_003996425.1_ASM399642v1	ftp://ftp.ncbi.nlm.nih.gov/genomes/all/GCF/003/996/425/GCF_003996425.1_ASM399642v1
Helicobacter pylori	Bacteria;Proteobacteria;delta/epsilon subdivisions	UM045	SAMN03765649	PRJNA286153	GCA_001051495.1	Contig	1.602	39		LELJ01	20	1421	2015-07-09T00:00:00Z	ftp://ftp.ncbi.nlm.nih.gov/genomes/all/GCA/001/051/495/GCA_001051495.1_ASM105149v1	ftp://ftp.ncbi.nlm.nih.gov/genomes/all/GCF/001/051/495/GCF_001051495.1_ASM105149v1
Haemophilus influenzae	Bacteria;Proteobacteria;Gammaproteobacteria	63P90H1	SAMN06203643	PRJNA358390	GCA_002985895.1	Contig	1.77432	38		MZIR01	67	1634	2018-03-09T00:00:00Z	ftp://ftp.ncbi.nlm.nih.gov/genomes/all/GCA/002/985/895/GCA_002985895.1_ASM298589v1	ftp://ftp.ncbi.nlm.nih.gov/genomes/all/GCF/002/985/895/GCF_002985895.1_ASM298589v1
Mycobacterium tuberculosis TKK_04_0129	Bacteria;Terrabacteria group;Actinobacteria	TKK_04_0129	SAMN02586084	PRJNA235594	GCA_000656735.1	Scaffold	4.41131	65.7		JJTZ01	1	4122	2014-04-29T00:00:00Z	ftp://ftp.ncbi.nlm.nih.gov/genomes/all/GCA/000/656/735/GCA_000656735.1_Myco_tube_TKK_04_0129_V1	ftp://ftp.ncbi.nlm.nih.gov/genomes/all/GCF/000/656/735/GCF_000656735.1_Myco_tube_TKK_04_0129_V1
Listeria monocytogenes	Bacteria;Terrabacteria group;Firmicutes	2842STDY5753878	SAMEA2383300	PRJEB4909	GCA_900022055.1	Scaffold	2.87165	37.9		FFES01	8	2834	2016-02-09T00:00:00Z	ftp://ftp.ncbi.nlm.nih.gov/genomes/all/GCA/900/022/055/GCA_900022055.1_12754_4_90	ftp://ftp.ncbi.nlm.nih.gov/genomes/all/GCF/900/022/055/GCF_900022055.1_12754_4_90
Staphylococcus epidermidis	Bacteria;Terrabacteria group;Firmicutes	S12	SAMN11086751	PRJNA526018	GCA_004374965.1	Contig	2.54733	32		SNNI01	97	2421	2019-03-25T00:00:00Z	ftp://ftp.ncbi.nlm.nih.gov/genomes/all/GCA/004/374/965/GCA_004374965.1_ASM437496v1	ftp://ftp.ncbi.nlm.nih.gov/genomes/all/GCF/004/374/965/GCF_004374965.1_ASM437496v1
Bacillus cereus VDM006	Bacteria;Terrabacteria group;Firmicutes	VDM006	SAMN02596883	PRJNA73137	GCA_000399585.1	Scaffold	5.42693	35.6		AHFT01	41	5047	2013-05-16T00:00:00Z	ftp://ftp.ncbi.nlm.nih.gov/genomes/all/GCA/000/399/585/GCA_000399585.1_Baci_cere_VDM006_V1	ftp://ftp.ncbi.nlm.nih.gov/genomes/all/GCF/000/399/585/GCF_000399585.1_Baci_cere_VDM006_V1
Staphylococcus aureus	Bacteria;Terrabacteria group;Firmicutes	H489	SAMN06830441	PRJNA384209	GCA_004193895.1	Complete	2.75775	32.8	chromosome:NZ_CP020959.1/CP020959.1		1	2695	2019-02-13T00:00:00Z	ftp://ftp.ncbi.nlm.nih.gov/genomes/all/GCA/004/193/895/GCA_004193895.1_ASM419389v1	ftp://ftp.ncbi.nlm.nih.gov/genomes/all/GCF/004/193/895/GCF_004193895.1_ASM419389v1
Yersinia pestis CMCC27002	Bacteria;Proteobacteria;Gammaproteobacteria	CMCC27002	SAMN02403039	PRJNA47685	GCA_000324085.1	Contig	4.2826	48.1		ADQQ01	1451	3714	2012-12-07T00:00:00Z	ftp://ftp.ncbi.nlm.nih.gov/genomes/all/GCA/000/324/085/GCA_000324085.1_ASM32408v1	ftp://ftp.ncbi.nlm.nih.gov/genomes/all/GCF/000/324/085/GCF_000324085.1_ASM32408v1
Salmonella enterica subsp. enterica serovar Anatum	Bacteria;Proteobacteria;Gammaproteobacteria	Sal-1135	SAMN13074770	PRJNA578814	GCA_011465695.1	Complete	4.77301	52.2	chromosome:CP045464.1		1	4452	2020-03-19T00:00:00Z	ftp://ftp.ncbi.nlm.nih.gov/genomes/all/GCA/011/465/695/GCA_011465695.1_ASM1146569v1	ftp://ftp.ncbi.nlm.nih.gov/genomes/all/GCF/011/465/695/GCF_011465695.1_ASM1146569v1
Campylobacter jejuni	Bacteria;Proteobacteria;delta/epsilon subdivisions	OXC6328	SAMEA1010623	PRJEB2075	GCA_001224585.1	Contig	1.69361	30.5		CUKM01	14	1647	2015-03-31T00:00:00Z	ftp://ftp.ncbi.nlm.nih.gov/genomes/all/GCA/001/224/585/GCA_001224585.1_7038_3_78	ftp://ftp.ncbi.nlm.nih.gov/genomes/all/GCF/001/224/585/GCF_001224585.1_7038_3_78
Campylobacter jejuni	Bacteria;Proteobacteria;delta/epsilon subdivisions	OXC6384	SAMEA1010453	PRJEB2075	GCA_001228945.1	Contig	1.61656	30.4		CUMM01	14	1584	2015-03-31T00:00:00Z	ftp://ftp.ncbi.nlm.nih.gov/genomes/all/GCA/001/228/945/GCA_001228945.1_7065_7_38	ftp://ftp.ncbi.nlm.nih.gov/genomes/all/GCF/001/228/945/GCF_001228945.1_7065_7_38
Yersinia pestis CMCC640047	Bacteria;Proteobacteria;Gammaproteobacteria	CMCC640047	SAMN02403049	PRJNA47685	GCA_000324285.1	Contig	4.30575	48.2		ADRA01	1490	3759	2012-12-07T00:00:00Z	ftp://ftp.ncbi.nlm.nih.gov/genomes/all/GCA/000/324/285/GCA_000324285.1_ASM32428v1	ftp://ftp.ncbi.nlm.nih.gov/genomes/all/GCF/000/324/285/GCF_000324285.1_ASM32428v1
Salmonella enterica	Bacteria;Proteobacteria;Gammaproteobacteria	SA20030575	SAMN06045011	PRJNA354244	GCA_003324915.1	Complete	5.09327	51.8593	chromosome:NZ_CP030181.1/CP030181.1; plasmid pSA20030575.1:NZ_CP030182.1/CP030182.1; plasmid pSA20030575.2:NZ_CP030183.1/CP030183.1; plasmid pSA20030575.3:NZ_CP030184.1/CP030184.1		4	4689	2018-07-17T00:00:00Z	ftp://ftp.ncbi.nlm.nih.gov/genomes/all/GCA/003/324/915/GCA_003324915.1_ASM332491v1	ftp://ftp.ncbi.nlm.nih.gov/genomes/all/GCF/003/324/915/GCF_003324915.1_ASM332491v1
Staphylococcus epidermidis NIHLM021	Bacteria;Terrabacteria group;Firmicutes	NIHLM021	SAMN00993238	PRJNA62373	GCA_000276285.1	Contig	2.49532	32.1		AKGV01	72	2321	2012-07-09T00:00:00Z	ftp://ftp.ncbi.nlm.nih.gov/genomes/all/GCA/000/276/285/GCA_000276285.1_ASM27628v1	ftp://ftp.ncbi.nlm.nih.gov/genomes/all/GCF/000/276/285/GCF_000276285.1_ASM27628v1
Staphylococcus aureus subsp. aureus 55/2053	Bacteria;Terrabacteria group;Firmicutes	55/2053	SAMN00103091	PRJNA34891	GCA_000160335.2	Complete	2.77737	32.8162	chromosome:NC_022113.1/CP002388.1; plasmid unnamed:NC_022126.1/CP002389.1		2	2625	2013-08-21T00:00:00Z	ftp://ftp.ncbi.nlm.nih.gov/genomes/all/GCA/000/160/335/GCA_000160335.2_ASM16033v2	ftp://ftp.ncbi.nlm.nih.gov/genomes/all/GCF/000/160/335/GCF_000160335.2_ASM16033v2
Bacillus cereus VD136	Bacteria;Terrabacteria group;Firmicutes	VD136	SAMN02596866	PRJNA70435	GCA_000399485.1	Scaffold	5.26609	35.7		AHFC01	23	4914	2013-05-16T00:00:00Z	ftp://ftp.ncbi.nlm.nih.gov/genomes/all/GCA/000/399/485/GCA_000399485.1_Baci_cere_VD136_V1	ftp://ftp.ncbi.nlm.nih.gov/genomes/all/GCF/000/399/485/GCF_000399485.1_Baci_cere_VD136_V1
Listeria monocytogenes	Bacteria;Terrabacteria group;Firmicutes	n/a	SAMEA72840418	PRJEB19211	GCA_900162605.1	Contig	3.13948	37.8		FUKD01	28	3133	2017-02-10T00:00:00Z	ftp://ftp.ncbi.nlm.nih.gov/genomes/all/GCA/900/162/605/GCA_900162605.1_21B06	ftp://ftp.ncbi.nlm.nih.gov/genomes/all/GCF/900/162/605/GCF_900162605.1_21B06
Haemophilus influenzae	Bacteria;Proteobacteria;Gammaproteobacteria	55P3H1	SAMN06203619	PRJNA358390	GCA_002985585.1	Contig	1.87872	38		MZJF01	65	1777	2018-03-09T00:00:00Z	ftp://ftp.ncbi.nlm.nih.gov/genomes/all/GCA/002/985/585/GCA_002985585.1_ASM298558v1	ftp://ftp.ncbi.nlm.nih.gov/genomes/all/GCF/002/985/585/GCF_002985585.1_ASM298558v1
Helicobacter pylori	Bacteria;Proteobacteria;delta/epsilon subdivisions	178	SAMN05771044	PRJNA342930	GCA_001939585.1	Contig	1.59367	38.7		MJGH01	26	1425	2017-01-09T00:00:00Z	ftp://ftp.ncbi.nlm.nih.gov/genomes/all/GCA/001/939/585/GCA_001939585.1_ASM193958v1	ftp://ftp.ncbi.nlm.nih.gov/genomes/all/GCF/001/939/585/GCF_001939585.1_ASM193958v1
Neisseria meningitidis	Bacteria;Proteobacteria;Betaproteobacteria	2842STDY5881099	SAMEA2673914	PRJEB4909	GCA_900022375.1	Scaffold	2.12229	51.7		FETB01	90	2009	2016-02-09T00:00:00Z	ftp://ftp.ncbi.nlm.nih.gov/genomes/all/GCA/900/022/375/GCA_900022375.1_14355_5_46	ftp://ftp.ncbi.nlm.nih.gov/genomes/all/GCF/900/022/375/GCF_900022375.1_14355_5_46
Streptococcus pyogenes	Bacteria;Terrabacteria group;Firmicutes	33192V2S1	SAMEA1876693	PRJEB2839	GCA_900986995.1	Contig	1.80545	38.3		CAAHXH01	8	1716	2019-04-09T00:00:00Z	ftp://ftp.ncbi.nlm.nih.gov/genomes/all/GCA/900/986/995/GCA_900986995.1_9262_5_81	ftp://ftp.ncbi.nlm.nih.gov/genomes/all/GCF/900/986/995/GCF_900986995.1_9262_5_81
Streptococcus pneumoniae	Bacteria;Terrabacteria group;Firmicutes	2690STDY5561884	SAMEA2153949	PRJEB4477	GCA_900057915.1	Contig	2.07687	39.6		FHWM01	26	1936	2016-02-10T00:00:00Z	ftp://ftp.ncbi.nlm.nih.gov/genomes/all/GCA/900/057/915/GCA_900057915.1_10678_6_19	ftp://ftp.ncbi.nlm.nih.gov/genomes/all/GCF/900/057/915/GCF_900057915.1_10678_6_19
Mycobacterium tuberculosis	Bacteria;Terrabacteria group;Actinobacteria	M0017791-6	SAMN10697505	PRJNA343736	GCA_004111555.1	Contig	4.38237	65.6		SCAD01	5	4109	2019-01-25T00:00:00Z	ftp://ftp.ncbi.nlm.nih.gov/genomes/all/GCA/004/111/555/GCA_004111555.1_ASM411155v1	ftp://ftp.ncbi.nlm.nih.gov/genomes/all/GCF/004/111/555/GCF_004111555.1_ASM411155v1
Escherichia coli	Bacteria;Proteobacteria;Gammaproteobacteria	ZH063	SAMN04381853	PRJNA307507	GCA_001577325.1	Complete	5.19705	50.718	chromosome:NZ_CP014522.1/CP014522.1; plasmid pZH063_1:NZ_CP014523.1/CP014523.1; plasmid pZH063_2:NZ_CP014524.1/CP014524.1		3	4883	2016-02-29T00:00:00Z	ftp://ftp.ncbi.nlm.nih.gov/genomes/all/GCA/001/577/325/GCA_001577325.1_ASM157732v1	ftp://ftp.ncbi.nlm.nih.gov/genomes/all/GCF/001/577/325/GCF_001577325.1_ASM157732v1
Shigella flexneri 2a	Bacteria;Proteobacteria;Gammaproteobacteria	BS1022	SAMN03418659	PRJNA278281	GCA_001017235.1	Contig	4.51724	50.6		LAHW01	372	3996	2015-06-01T00:00:00Z	ftp://ftp.ncbi.nlm.nih.gov/genomes/all/GCA/001/017/235/GCA_001017235.1_ASM101723v1	ftp://ftp.ncbi.nlm.nih.gov/genomes/all/GCF/001/017/235/GCF_001017235.1_ASM101723v1
Streptococcus agalactiae	Bacteria;Terrabacteria group;Firmicutes	312754	SAMN03435089	PRJNA278931	GCA_001015875.1	Contig	2.04554	35.2		LCXX01	18	1989	2015-06-01T00:00:00Z	ftp://ftp.ncbi.nlm.nih.gov/genomes/all/GCA/001/015/875/GCA_001015875.1_ASM101587v1	ftp://ftp.ncbi.nlm.nih.gov/genomes/all/GCF/001/015/875/GCF_001015875.1_ASM101587v1
Pseudomonas aeruginosa	Bacteria;Proteobacteria;Gammaproteobacteria	ATCC BAA-2112	SAMN06320149	PRJNA325248	GCA_002237085.1	Contig	6.31127	66.5		MVGZ01	29	5730	2017-07-28T00:00:00Z	ftp://ftp.ncbi.nlm.nih.gov/genomes/all/GCA/002/237/085/GCA_002237085.1_ASM223708v1	ftp://ftp.ncbi.nlm.nih.gov/genomes/all/GCF/002/237/085/GCF_002237085.1_ASM223708v1
Streptococcus suis	Bacteria;Terrabacteria group;Firmicutes	LS8B	SAMEA3233947	PRJEB8392	GCA_000944175.1	Contig	2.21894	41.2		CEJK01	144	2076	2015-02-18T00:00:00Z	ftp://ftp.ncbi.nlm.nih.gov/genomes/all/GCA/000/944/175/GCA_000944175.1_Velvet_assembly	ftp://ftp.ncbi.nlm.nih.gov/genomes/all/GCF/000/944/175/GCF_000944175.1_Velvet_assembly
Acinetobacter baumannii	Bacteria;Proteobacteria;Gammaproteobacteria	L13	SAMN10373443	PRJNA503756	GCA_003721135.1	Scaffold	3.96907	38.9		RIBX01	81	3689	2018-11-11T00:00:00Z	ftp://ftp.ncbi.nlm.nih.gov/genomes/all/GCA/003/721/135/GCA_003721135.1_ASM372113v1	ftp://ftp.ncbi.nlm.nih.gov/genomes/all/GCF/003/721/135/GCF_003721135.1_ASM372113v1
Burkholderia pseudomallei	Bacteria;Proteobacteria;Betaproteobacteria	C58	SAMEA807040	PRJEB2119	GCA_001192815.1	Scaffold	7.09566	68.2		CSOW01	73	6311	2015-03-22T00:00:00Z	ftp://ftp.ncbi.nlm.nih.gov/genomes/all/GCA/001/192/815/GCA_001192815.1_7909_4_25	ftp://ftp.ncbi.nlm.nih.gov/genomes/all/GCF/001/192/815/GCF_001192815.1_7909_4_25
Shigella sonnei	Bacteria;Proteobacteria;Gammaproteobacteria	4028STDY6275195	SAMEA3710723	PRJEB12097	GCA_900488675.1	Scaffold	4.53939	50.8		UECN01	367	4178	2018-06-18T00:00:00Z	ftp://ftp.ncbi.nlm.nih.gov/genomes/all/GCA/900/488/675/GCA_900488675.1_18787_6_90	ftp://ftp.ncbi.nlm.nih.gov/genomes/all/GCF/900/488/675/GCF_900488675.1_18787_6_90
Legionella pneumophila	Bacteria;Proteobacteria;Gammaproteobacteria	ATCC 43130	SAMN03481606	PRJNA281032	GCA_001582215.1	Scaffold	3.28684	38.3		LAXS01	47	2917	2016-03-08T00:00:00Z	ftp://ftp.ncbi.nlm.nih.gov/genomes/all/GCA/001/582/215/GCA_001582215.1_ASM158221v1	ftp://ftp.ncbi.nlm.nih.gov/genomes/all/GCF/001/582/215/GCF_001582215.1_ASM158221v1
Bacillus thuringiensis	Bacteria;Terrabacteria group;Firmicutes	AFS020608	SAMN07597505	PRJNA400804	GCA_002563145.1	Scaffold	6.17894	34.6		NTSK01	255	5900	2017-10-16T00:00:00Z	ftp://ftp.ncbi.nlm.nih.gov/genomes/all/GCA/002/563/145/GCA_002563145.1_ASM256314v1	ftp://ftp.ncbi.nlm.nih.gov/genomes/all/GCF/002/563/145/GCF_002563145.1_ASM256314v1
Vibrio cholerae	Bacteria;Proteobacteria;Gammaproteobacteria	M1517	SAMN12671264	PRJNA563270	GCA_008370415.1	Contig	3.97754	47.5		VTZZ01	54	3543	2019-09-11T00:00:00Z	ftp://ftp.ncbi.nlm.nih.gov/genomes/all/GCA/008/370/415/GCA_008370415.1_ASM837041v1	ftp://ftp.ncbi.nlm.nih.gov/genomes/all/GCF/008/370/415/GCF_008370415.1_ASM837041v1
Xanthomonas oryzae pv. oryzae	Bacteria;Proteobacteria;Gammaproteobacteria	OS27	SAMN05953150	PRJNA350904	GCA_003300505.1	Scaffold	3.63413	62.4		QNNT01	1693	4103	2018-07-09T00:00:00Z	ftp://ftp.ncbi.nlm.nih.gov/genomes/all/GCA/003/300/505/GCA_003300505.1_ASM330050v1
Clostridioides difficile	Bacteria;Terrabacteria group;Firmicutes	LSHTM-89	SAMEA1531862	PRJEB3035	GCA_901006365.1	Contig	4.15909	28.5		CAAKCC01	65	3731	2019-05-08T00:00:00Z	ftp://ftp.ncbi.nlm.nih.gov/genomes/all/GCA/901/006/365/GCA_901006365.1_8140_6_89	ftp://ftp.ncbi.nlm.nih.gov/genomes/all/GCF/901/006/365/GCF_901006365.1_8140_6_89
Enterococcus faecalis EnGen0234	Bacteria;Terrabacteria group;Firmicutes	UAA1180	SAMN00809101	PRJNA88823	GCA_000393715.1	Scaffold	3.02121	37.5		AJAC01	19	2899	2013-05-03T00:00:00Z	ftp://ftp.ncbi.nlm.nih.gov/genomes/all/GCA/000/393/715/GCA_000393715.1_Ente_faec_UAA1180_V1	ftp://ftp.ncbi.nlm.nih.gov/genomes/all/GCF/000/393/715/GCF_000393715.1_Ente_faec_UAA1180_V1
Vibrio parahaemolyticus VIP4-0434	Bacteria;Proteobacteria;Gammaproteobacteria	VIP4-0434	SAMN02471130	PRJNA222558	GCA_000500425.1	Contig	5.06123	45.3		AXNN01	75	4736	2013-11-29T00:00:00Z	ftp://ftp.ncbi.nlm.nih.gov/genomes/all/GCA/000/500/425/GCA_000500425.1_VIP4-0434	ftp://ftp.ncbi.nlm.nih.gov/genomes/all/GCF/000/500/425/GCF_000500425.1_VIP4-0434
Enterococcus faecium EnGen0162	Bacteria;Terrabacteria group;Firmicutes	UAA719	SAMN00808988	PRJNA88343	GCA_000395525.1	Scaffold	2.80897	38.1		AIUJ01	26	2559	2013-05-03T00:00:00Z	ftp://ftp.ncbi.nlm.nih.gov/genomes/all/GCA/000/395/525/GCA_000395525.1_Ente_faec_UAA719_V1	ftp://ftp.ncbi.nlm.nih.gov/genomes/all/GCF/000/395/525/GCF_000395525.1_Ente_faec_UAA719_V1
Neisseria gonorrhoeae	Bacteria;Proteobacteria;Betaproteobacteria	WUSM_Ng_24	SAMN10397185	PRJNA504667	GCA_003789365.1	Scaffold	2.06922	52.6		RJYM01	99	2062	2018-11-18T00:00:00Z	ftp://ftp.ncbi.nlm.nih.gov/genomes/all/GCA/003/789/365/GCA_003789365.1_ASM378936v1	ftp://ftp.ncbi.nlm.nih.gov/genomes/all/GCF/003/789/365/GCF_003789365.1_ASM378936v1
Klebsiella pneumoniae	Bacteria;Proteobacteria;Gammaproteobacteria	39	SAMN10390475	PRJNA503964	GCA_011065385.1	Chromosome	5.5102	57.1985	chromosome:CP034359.1; plasmid pK039_1:CP034360.1; plasmid pK039_2:CP034361.1; plasmid pK039_3:CP034362.1		4	5223	2020-03-05T00:00:00Z	ftp://ftp.ncbi.nlm.nih.gov/genomes/all/GCA/011/065/385/GCA_011065385.1_ASM1106538v1
Stenotrophomonas maltophilia	Bacteria;Proteobacteria;Gammaproteobacteria	UBA905	SAMN06453940	PRJNA348753	GCA_002294505.1	Scaffold	4.28436	66.5		DBEN01	87	0	2017-09-12T00:00:00Z	ftp://ftp.ncbi.nlm.nih.gov/genomes/all/GCA/002/294/505/GCA_002294505.1_ASM229450v1
Bordetella pertussis	Bacteria;Proteobacteria;Betaproteobacteria	H698	SAMN04221188	PRJNA279196	GCA_001988215.1	Complete	4.10414	67.7	chromosome:NZ_CP013084.1/CP013084.1		1	3557	2017-02-06T00:00:00Z	ftp://ftp.ncbi.nlm.nih.gov/genomes/all/GCA/001/988/215/GCA_001988215.1_ASM198821v1	ftp://ftp.ncbi.nlm.nih.gov/genomes/all/GCF/001/988/215/GCF_001988215.1_ASM198821v1
Lactobacillus plantarum	Bacteria;Terrabacteria group;Firmicutes	R5-2-2	SAMN06186675	PRJNA358857	GCA_004302395.1	Scaffold	3.17557	44.6		MSWT01	143	2800	2019-02-26T00:00:00Z	ftp://ftp.ncbi.nlm.nih.gov/genomes/all/GCA/004/302/395/GCA_004302395.1_ASM430239v1	ftp://ftp.ncbi.nlm.nih.gov/genomes/all/GCF/004/302/395/GCF_004302395.1_ASM430239v1
Serratia marcescens	Bacteria;Proteobacteria;Gammaproteobacteria	AS012296	SAMN12250615	PRJNA553678	GCA_010602435.1	Scaffold	5.42492	59.5		VKXV01	620	5074	2020-02-14T00:00:00Z	ftp://ftp.ncbi.nlm.nih.gov/genomes/all/GCA/010/602/435/GCA_010602435.1_ASM1060243v1	ftp://ftp.ncbi.nlm.nih.gov/genomes/all/GCF/010/602/435/GCF_010602435.1_ASM1060243v1
Campylobacter coli	Bacteria;Proteobacteria;delta/epsilon subdivisions	CVM N14840	SAMN02693029	PRJNA242329	GCA_001442405.1	Contig	1.76578	31.1		JOVV01	61	1712	2015-11-10T00:00:00Z	ftp://ftp.ncbi.nlm.nih.gov/genomes/all/GCA/001/442/405/GCA_001442405.1_Campylobacter_coli_CVM_N14840-R_v1.0	ftp://ftp.ncbi.nlm.nih.gov/genomes/all/GCF/001/442/405/GCF_001442405.1_Campylobacter_coli_CVM_N14840-R_v1.0
Enterobacter cloacae	Bacteria;Proteobacteria;Gammaproteobacteria	e1556	SAMEA2273379	PRJEB5065	GCA_900075855.1	Scaffold	5.44159	55.4		FJZP01	84	5280	2016-04-05T00:00:00Z	ftp://ftp.ncbi.nlm.nih.gov/genomes/all/GCA/900/075/855/GCA_900075855.1_11983_6_59	ftp://ftp.ncbi.nlm.nih.gov/genomes/all/GCF/900/075/855/GCF_900075855.1_11983_6_59
Mycobacteroides abscessus subsp. abscessus	Bacteria;Terrabacteria group;Actinobacteria	615	SAMEA2145082	PRJEB2779	GCA_900140715.1	Scaffold	5.09209	64.1		FSPF01	15	5004	2016-12-14T00:00:00Z	ftp://ftp.ncbi.nlm.nih.gov/genomes/all/GCA/900/140/715/GCA_900140715.1_10702_1_36	ftp://ftp.ncbi.nlm.nih.gov/genomes/all/GCF/900/140/715/GCF_900140715.1_10702_1_36
Enterobacter hormaechei	Bacteria;Proteobacteria;Gammaproteobacteria	017	SAMN12258074	PRJNA554224	GCA_008642005.1	Scaffold	4.97699	55		VKFT01	106	4746	2019-09-23T00:00:00Z	ftp://ftp.ncbi.nlm.nih.gov/genomes/all/GCA/008/642/005/GCA_008642005.1_ASM864200v1	ftp://ftp.ncbi.nlm.nih.gov/genomes/all/GCF/008/642/005/GCF_008642005.1_ASM864200v1
Pseudomonas viridiflava	Bacteria;Proteobacteria;Gammaproteobacteria	p9.D9	SAMEA104473244	PRJEB24450	GCA_900602585.1	Contig	5.95813	59.2		UWHQ01	82	5185	2018-10-22T00:00:00Z	ftp://ftp.ncbi.nlm.nih.gov/genomes/all/GCA/900/602/585/GCA_900602585.1_p9.D9	ftp://ftp.ncbi.nlm.nih.gov/genomes/all/GCF/900/602/585/GCF_900602585.1_p9.D9
Pseudomonas sp. ERMR1:02	Bacteria;Proteobacteria;Gammaproteobacteria	ERMR1:02	SAMN07259965	PRJNA391252	GCA_002277815.1	Contig	6.73027	58.4		NKJI01	56	5116	2017-08-29T00:00:00Z	ftp://ftp.ncbi.nlm.nih.gov/genomes/all/GCA/002/277/815/GCA_002277815.1_ASM227781v1	ftp://ftp.ncbi.nlm.nih.gov/genomes/all/GCF/002/277/815/GCF_002277815.1_ASM227781v1
Streptomyces sp. SID4913	Bacteria;Terrabacteria group;Actinobacteria	SID4913	SAMN13630833	PRJNA596543	GCA_009865325.1	Scaffold	7.94848	71.7		WWJR01	89	6651	2020-01-13T00:00:00Z	ftp://ftp.ncbi.nlm.nih.gov/genomes/all/GCA/009/865/325/GCA_009865325.1_ASM986532v1	ftp://ftp.ncbi.nlm.nih.gov/genomes/all/GCF/009/865/325/GCF_009865325.1_ASM986532v1
Bacillus sp. AFS023182	Bacteria;Terrabacteria group;Firmicutes	AFS023182	SAMN07597541	PRJNA400804	GCA_002560575.1	Scaffold	5.26258	35.4		NTRO01	187	5032	2017-10-16T00:00:00Z	ftp://ftp.ncbi.nlm.nih.gov/genomes/all/GCA/002/560/575/GCA_002560575.1_ASM256057v1	ftp://ftp.ncbi.nlm.nih.gov/genomes/all/GCF/002/560/575/GCF_002560575.1_ASM256057v1
Clostridium sp. CAG:169	Bacteria;Terrabacteria group;Firmicutes		SAMEA3138646	PRJEB737	GCA_000435195.1	Scaffold	2.04867	51.5		CBCF01	186	1970	2013-05-31T00:00:00Z	ftp://ftp.ncbi.nlm.nih.gov/genomes/all/GCA/000/435/195/GCA_000435195.1_MGS169	ftp://ftp.ncbi.nlm.nih.gov/genomes/all/GCF/000/435/195/GCF_000435195.1_MGS169
Prevotella sp. UBA631	Bacteria;FCB group;Bacteroidetes/Chlorobi group	UBA631	SAMN06455721	PRJNA348753	GCA_002299715.1	Scaffold	1.9472	49.4		DBPB01	182	0	2017-09-12T00:00:00Z	ftp://ftp.ncbi.nlm.nih.gov/genomes/all/GCA/002/299/715/GCA_002299715.1_ASM229971v1
uncultured Ruminococcus sp.	Bacteria;Terrabacteria group;Firmicutes	RUG14310	SAMEA6152448	PRJEB31266	GCA_902797835.1	Contig	2.25551	38.5		CADBUO01	202	0	2020-02-10T00:00:00Z	ftp://ftp.ncbi.nlm.nih.gov/genomes/all/GCA/902/797/835/GCA_902797835.1_Rumen_uncultured_genome_RUG14310
uncultured Wolbachia sp.	Bacteria;Proteobacteria;Alphaproteobacteria	WOLB0479	SAMEA6140127	PRJEB35167	GCA_902641435.1	Contig	1.18967	35.2		CACQJH01	122	0	2019-11-12T00:00:00Z	ftp://ftp.ncbi.nlm.nih.gov/genomes/all/GCA/902/641/435/GCA_902641435.1_WOLB0479
uncultured Collinsella sp.	Bacteria;Terrabacteria group;Actinobacteria	UMGS1913	SAMEA4892508	PRJEB26432	GCA_900556235.1	Contig	1.43207	60.4		USOH01	328	0	2019-01-28T00:00:00Z	ftp://ftp.ncbi.nlm.nih.gov/genomes/all/GCA/900/556/235/GCA_900556235.1_UMGS1913
uncultured Prochlorococcus sp.	Bacteria;Terrabacteria group;Cyanobacteria/Melainabacteria group	AG-918-B19	SAMEA6074530	PRJEB33281	GCA_902611225.1	Contig	1.13411	31.4		CACLYZ01	53	0	2019-10-30T00:00:00Z	ftp://ftp.ncbi.nlm.nih.gov/genomes/all/GCA/902/611/225/GCA_902611225.1_AG-918-B19
Mesorhizobium sp.	Bacteria;Proteobacteria;Alphaproteobacteria	N.Ca.MR.012.02.1	SAMN10686776	PRJNA453501	GCA_004021635.1	Scaffold	7.56718	62		SARF01	215	6726	2019-01-14T00:00:00Z	ftp://ftp.ncbi.nlm.nih.gov/genomes/all/GCA/004/021/635/GCA_004021635.1_ASM402163v1
uncultured Alphaproteobacteria bacterium	Bacteria;Proteobacteria;Alphaproteobacteria	AG-914-G21	SAMEA6073753	PRJEB33281	GCA_902590855.1	Contig	0.575852	29.7		CACIYI01	41	0	2019-10-30T00:00:00Z	ftp://ftp.ncbi.nlm.nih.gov/genomes/all/GCA/902/590/855/GCA_902590855.1_AG-914-G21
uncultured Clostridiales bacterium	Bacteria;Terrabacteria group;Firmicutes	UMGS1116	SAMEA4891757	PRJEB26432	GCA_900548795.1	Contig	1.76233	61.2		URLT01	138	0	2019-01-28T00:00:00Z	ftp://ftp.ncbi.nlm.nih.gov/genomes/all/GCA/900/548/795/GCA_900548795.1_UMGS1116
Rhizobiales bacterium	Bacteria;Proteobacteria;Alphaproteobacteria	AFS058301	SAMEA4707200	PRJEB26998	GCA_900470245.1	Scaffold	5.42641	59.4		UCAA01	63	4988	2018-06-18T00:00:00Z	ftp://ftp.ncbi.nlm.nih.gov/genomes/all/GCA/900/470/245/GCA_900470245.1_AFS058301	ftp://ftp.ncbi.nlm.nih.gov/genomes/all/GCF/900/470/245/GCF_900470245.1_AFS058301
Gammaproteobacteria bacterium	Bacteria;Proteobacteria;Gammaproteobacteria	MED203	SAMN07620415	PRJNA391943	GCA_002691915.1	Contig	0.936231	35.3		NZJH01	69	992	2017-10-24T00:00:00Z	ftp://ftp.ncbi.nlm.nih.gov/genomes/all/GCA/002/691/915/GCA_002691915.1_ASM269191v1
bacterium	Bacteria;unclassified Bacteria;unclassified Bacteria (miscellaneous)	W2P37.057	SAMN10183490	PRJNA494875	GCA_004561345.1	Contig	1.68603	45.4		SFWJ01	398	0	2019-04-01T00:00:00Z	ftp://ftp.ncbi.nlm.nih.gov/genomes/all/GCA/004/561/345/GCA_004561345.1_ASM456134v1
Chloroflexi bacterium	Bacteria;Terrabacteria group;Chloroflexi	CF_173	SAMN11380543	PRJNA449266	GCA_005888075.1	Scaffold	2.00032	65.1		VBKD01	259	2116	2019-05-28T00:00:00Z	ftp://ftp.ncbi.nlm.nih.gov/genomes/all/GCA/005/888/075/GCA_005888075.1_ASM588807v1
Actinobacteria bacterium	Bacteria;Terrabacteria group;Actinobacteria	UFOp-RE-20APR16-146	SAMN12745001	PRJNA449258	GCA_009704245.1	Contig	1.21974	46.1		WLEO01	123	1248	2019-11-23T00:00:00Z	ftp://ftp.ncbi.nlm.nih.gov/genomes/all/GCA/009/704/245/GCA_009704245.1_ASM970424v1
Acidimicrobiaceae bacterium	Bacteria;Terrabacteria group;Actinobacteria	UBA8325	SAMN08019083	PRJNA417962	GCA_003523785.1	Scaffold	1.1914	50.2		DOFZ01	289	1369	2018-09-07T00:00:00Z	ftp://ftp.ncbi.nlm.nih.gov/genomes/all/GCA/003/523/785/GCA_003523785.1_ASM352378v1
uncultured Lachnospiraceae bacterium	Bacteria;Terrabacteria group;Firmicutes	RUG10228	SAMEA6148361	PRJEB31266	GCA_902757075.1	Scaffold	1.90541	52.7		CACVTO01	196	0	2020-02-10T00:00:00Z	ftp://ftp.ncbi.nlm.nih.gov/genomes/all/GCA/902/757/075/GCA_902757075.1_Rumen_uncultured_genome_RUG10228
uncultured Bacteroidales bacterium	Bacteria;FCB group;Bacteroidetes/Chlorobi group	RUG11547	SAMEA6149682	PRJEB31266	GCA_902770215.1	Scaffold	2.23718	47.6		CACXSB01	84	0	2020-02-10T00:00:00Z	ftp://ftp.ncbi.nlm.nih.gov/genomes/all/GCA/902/770/215/GCA_902770215.1_Rumen_uncultured_genome_RUG11547
uncultured Prevotellaceae bacterium	Bacteria;FCB group;Bacteroidetes/Chlorobi group	RUG12691	SAMEA6150827	PRJEB31266	GCA_902781605.1	Scaffold	2.04391	47.5		CACZJX01	120	0	2020-02-10T00:00:00Z	ftp://ftp.ncbi.nlm.nih.gov/genomes/all/GCA/902/781/605/GCA_902781605.1_Rumen_uncultured_genome_RUG12691
uncultured Pelagibacteraceae bacterium	Bacteria;Proteobacteria;Alphaproteobacteria	AG-390-D18	SAMEA6075651	PRJEB33281	GCA_902555825.1	Contig	1.21885	29.2		CACDTX01	33	0	2019-10-30T00:00:00Z	ftp://ftp.ncbi.nlm.nih.gov/genomes/all/GCA/902/555/825/GCA_902555825.1_AG-390-D18
uncultured SAR86 cluster bacterium	Bacteria;Proteobacteria;Gammaproteobacteria	AG-894-K16	SAMEA6070191	PRJEB33281	GCA_902520435.1	Contig	1.16354	35.8		CABYNL01	53	0	2019-10-25T00:00:00Z	ftp://ftp.ncbi.nlm.nih.gov/genomes/all/GCA/902/520/435/GCA_902520435.1_AG-894-K16
uncultured Bacteroidetes bacterium	Bacteria;FCB group;Bacteroidetes/Chlorobi group	AH-287-J20	SAMEA6067828	PRJEB33281	GCA_902624875.1	Contig	0.561932	31.7		CACNZV01	66	0	2019-10-30T00:00:00Z	ftp://ftp.ncbi.nlm.nih.gov/genomes/all/GCA/902/624/875/GCA_902624875.1_AH-287-J20
uncultured Bacteroidetes bacterium	Bacteria;FCB group;Bacteroidetes/Chlorobi group	RUG11000	SAMEA6149134	PRJEB31266	GCA_902764795.1	Scaffold	2.46083	51.1		CACWXH01	148	0	2020-02-10T00:00:00Z	ftp://ftp.ncbi.nlm.nih.gov/genomes/all/GCA/902/764/795/GCA_902764795.1_Rumen_uncultured_genome_RUG11000
uncultured SAR86 cluster bacterium	Bacteria;Proteobacteria;Gammaproteobacteria	AG-337-D20	SAMEA6077858	PRJEB33281	GCA_902524615.1	Contig	0.841961	34.2		CABZDV01	46	0	2019-10-25T00:00:00Z	ftp://ftp.ncbi.nlm.nih.gov/genomes/all/GCA/902/524/615/GCA_902524615.1_AG-337-D20
uncultured Pelagibacteraceae bacterium	Bacteria;Proteobacteria;Alphaproteobacteria	AG-343-K02	SAMEA6078244	PRJEB33281	GCA_902532195.1	Contig	0.973691	28		CACAHE01	34	0	2019-10-25T00:00:00Z	ftp://ftp.ncbi.nlm.nih.gov/genomes/all/GCA/902/532/195/GCA_902532195.1_AG-343-K02
uncultured Prevotellaceae bacterium	Bacteria;FCB group;Bacteroidetes/Chlorobi group	RUG10121	SAMEA6148254	PRJEB31266	GCA_902755995.1	Scaffold	2.81919	46.7		CACVPX01	176	0	2020-02-10T00:00:00Z	ftp://ftp.ncbi.nlm.nih.gov/genomes/all/GCA/902/755/995/GCA_902755995.1_Rumen_uncultured_genome_RUG10121
uncultured Bacteroidales bacterium	Bacteria;FCB group;Bacteroidetes/Chlorobi group	RUG11955	SAMEA6150090	PRJEB31266	GCA_902774275.1	Scaffold	2.10001	47.3		CACYHN01	107	0	2020-02-10T00:00:00Z	ftp://ftp.ncbi.nlm.nih.gov/genomes/all/GCA/902/774/275/GCA_902774275.1_Rumen_uncultured_genome_RUG11955
uncultured Lachnospiraceae bacterium	Bacteria;Terrabacteria group;Firmicutes	RUG10875	SAMEA6149009	PRJEB31266	GCA_902763495.1	Scaffold	2.27515	44.7		CACWSN01	262	0	2020-02-10T00:00:00Z	ftp://ftp.ncbi.nlm.nih.gov/genomes/all/GCA/902/763/495/GCA_902763495.1_Rumen_uncultured_genome_RUG10875
Chloroflexi bacterium	Bacteria;Terrabacteria group;Chloroflexi	SZUA-529	SAMN09288077	PRJNA385762	GCA_003251255.1	Contig	2.4399	42.7		QKGN01	350	0	2018-06-19T00:00:00Z	ftp://ftp.ncbi.nlm.nih.gov/genomes/all/GCA/003/251/255/GCA_003251255.1_ASM325125v1
Actinobacteria bacterium	Bacteria;Terrabacteria group;Actinobacteria	T3Sed10_110R1	SAMN08574827	PRJNA434545	GCA_003568075.1	Contig	1.63624	42.7		PWXW01	186	0	2018-09-13T00:00:00Z	ftp://ftp.ncbi.nlm.nih.gov/genomes/all/GCA/003/568/075/GCA_003568075.1_ASM356807v1
bacterium	Bacteria;unclassified Bacteria;unclassified Bacteria (miscellaneous)	W2P29.013	SAMN10183471	PRJNA494875	GCA_004560215.1	Contig	1.63702	66.3		SFVQ01	377	0	2019-04-01T00:00:00Z	ftp://ftp.ncbi.nlm.nih.gov/genomes/all/GCA/004/560/215/GCA_004560215.1_ASM456021v1
Gammaproteobacteria bacterium	Bacteria;Proteobacteria;Gammaproteobacteria	KS4-K068	SAMN13684348	PRJNA598416	GCA_011774255.1	Scaffold	2.57481	64.9		JAACBL01	522	2831	2020-03-30T00:00:00Z	ftp://ftp.ncbi.nlm.nih.gov/genomes/all/GCA/011/774/255/GCA_011774255.1_ASM1177425v1
Rhizobiales bacterium	Bacteria;Proteobacteria;Alphaproteobacteria	AFS050947	SAMEA4707439	PRJEB26998	GCA_900469575.1	Contig	7.52801	60		UBXR01	73	7144	2018-06-18T00:00:00Z	ftp://ftp.ncbi.nlm.nih.gov/genomes/all/GCA/900/469/575/GCA_900469575.1_AFS050947	ftp://ftp.ncbi.nlm.nih.gov/genomes/all/GCF/900/469/575/GCF_900469575.1_AFS050947
uncultured Clostridiales bacterium	Bacteria;Terrabacteria group;Firmicutes	UMGS1099	SAMEA4891740	PRJEB26432	GCA_900548615.1	Contig	2.06196	59.6		URKW01	162	0	2019-01-28T00:00:00Z	ftp://ftp.ncbi.nlm.nih.gov/genomes/all/GCA/900/548/615/GCA_900548615.1_UMGS1099
uncultured Alphaproteobacteria bacterium	Bacteria;Proteobacteria;Alphaproteobacteria	AG-457-B03	SAMEA6078641	PRJEB33281	GCA_902601655.1	Contig	0.639941	30		CACKOD01	44	0	2019-10-30T00:00:00Z	ftp://ftp.ncbi.nlm.nih.gov/genomes/all/GCA/902/601/655/GCA_902601655.1_AG-457-B03
Mesorhizobium sp.	Bacteria;Proteobacteria;Alphaproteobacteria	N.Ca.IN.017.09.1	SAMN10686762	PRJNA453501	GCA_004020355.1	Scaffold	6.63015	63.2		SAQV01	113	6096	2019-01-14T00:00:00Z	ftp://ftp.ncbi.nlm.nih.gov/genomes/all/GCA/004/020/355/GCA_004020355.1_ASM402035v1
uncultured Prochlorococcus sp.	Bacteria;Terrabacteria group;Cyanobacteria/Melainabacteria group	AG-422-M23	SAMEA6076364	PRJEB33281	GCA_902574425.1	Contig	1.15779	31.4		CACGNA01	57	0	2019-10-30T00:00:00Z	ftp://ftp.ncbi.nlm.nih.gov/genomes/all/GCA/902/574/425/GCA_902574425.1_AG-422-M23
uncultured Collinsella sp.	Bacteria;Terrabacteria group;Actinobacteria	UMGS2047	SAMEA4892634	PRJEB26432	GCA_900557535.1	Contig	1.20484	60.8		USSX01	268	0	2019-01-28T00:00:00Z	ftp://ftp.ncbi.nlm.nih.gov/genomes/all/GCA/900/557/535/GCA_900557535.1_UMGS2047
uncultured Wolbachia sp.	Bacteria;Proteobacteria;Alphaproteobacteria	WOLB0543	SAMEA6140191	PRJEB35167	GCA_902642075.1	Contig	1.19418	35.3		CACQLK01	126	0	2019-11-12T00:00:00Z	ftp://ftp.ncbi.nlm.nih.gov/genomes/all/GCA/902/642/075/GCA_902642075.1_WOLB0543
uncultured Ruminococcus sp.	Bacteria;Terrabacteria group;Firmicutes	RUG10174	SAMEA6148307	PRJEB31266	GCA_902756675.1	Scaffold	1.82593	52.2		CACVRY01	139	0	2020-02-10T00:00:00Z	ftp://ftp.ncbi.nlm.nih.gov/genomes/all/GCA/902/756/675/GCA_902756675.1_Rumen_uncultured_genome_RUG10174
Prevotella sp.	Bacteria;FCB group;Bacteroidetes/Chlorobi group	UBA11828	SAMN08018747	PRJNA417962	GCA_003517735.1	Scaffold	2.08214	50.4		DPAA01	276	1679	2018-09-10T00:00:00Z	ftp://ftp.ncbi.nlm.nih.gov/genomes/all/GCA/003/517/735/GCA_003517735.1_ASM351773v1
Clostridium sp. CAG:1193	Bacteria;Terrabacteria group;Firmicutes		SAMEA3138698	PRJEB699	GCA_000436255.1	Scaffold	1.0669	25.6		CAYF01	63	1080	2013-05-31T00:00:00Z	ftp://ftp.ncbi.nlm.nih.gov/genomes/all/GCA/000/436/255/GCA_000436255.1_MGS1193	ftp://ftp.ncbi.nlm.nih.gov/genomes/all/GCF/000/436/255/GCF_000436255.1_MGS1193
Bacillus sp. 7788	Bacteria;Terrabacteria group;Firmicutes	7788	SAMN07372733	PRJNA395369	GCA_002271405.1	Contig	3.58753	41.8		NPDC01	78	3550	2017-08-28T00:00:00Z	ftp://ftp.ncbi.nlm.nih.gov/genomes/all/GCA/002/271/405/GCA_002271405.1_assembly-7788_v1	ftp://ftp.ncbi.nlm.nih.gov/genomes/all/GCF/002/271/405/GCF_002271405.1_assembly-7788_v1
Streptomyces sp. CB01635	Bacteria;Terrabacteria group;Actinobacteria	CB01635	SAMN07346483	PRJNA393980	GCA_002803065.1	Scaffold	10.0642	70.4		NNBL01	61	8519	2017-12-01T00:00:00Z	ftp://ftp.ncbi.nlm.nih.gov/genomes/all/GCA/002/803/065/GCA_002803065.1_ASM280306v1	ftp://ftp.ncbi.nlm.nih.gov/genomes/all/GCF/002/803/065/GCF_002803065.1_ASM280306v1
Pseudomonas sp. GV082	Bacteria;Proteobacteria;Gammaproteobacteria	GV082	SAMN08776238	PRJNA440782	GCA_003385095.1	Scaffold	6.59832	61.2		QUMY01	38	5851	2018-08-14T00:00:00Z	ftp://ftp.ncbi.nlm.nih.gov/genomes/all/GCA/003/385/095/GCA_003385095.1_ASM338509v1	ftp://ftp.ncbi.nlm.nih.gov/genomes/all/GCF/003/385/095/GCF_003385095.1_ASM338509v1
Pseudomonas viridiflava	Bacteria;Proteobacteria;Gammaproteobacteria	p20.F1	SAMEA104472138	PRJEB24450	GCA_900584085.1	Contig	5.95531	59.2		UTOI01	70	5129	2018-10-23T00:00:00Z	ftp://ftp.ncbi.nlm.nih.gov/genomes/all/GCA/900/584/085/GCA_900584085.1_p20.F1	ftp://ftp.ncbi.nlm.nih.gov/genomes/all/GCF/900/584/085/GCF_900584085.1_p20.F1
Enterobacter hormaechei subsp. steigerwaltii	Bacteria;Proteobacteria;Gammaproteobacteria	CRK0315	SAMN08513492	PRJNA433394	GCA_002936045.2	Contig	5.16654	54.9		PTHV02	93	4907	2018-02-21T00:00:00Z	ftp://ftp.ncbi.nlm.nih.gov/genomes/all/GCA/002/936/045/GCA_002936045.2_ASM293604v2	ftp://ftp.ncbi.nlm.nih.gov/genomes/all/GCF/002/936/045/GCF_002936045.2_ASM293604v2
Mycobacteroides abscessus	Bacteria;Terrabacteria group;Actinobacteria	PAP147	SAMEA1317698	PRJEB2779	GCA_001217485.1	Contig	5.10331	64.1		CSZA01	18	4918	2015-03-24T00:00:00Z	ftp://ftp.ncbi.nlm.nih.gov/genomes/all/GCA/001/217/485/GCA_001217485.1_7520_7_27	ftp://ftp.ncbi.nlm.nih.gov/genomes/all/GCF/001/217/485/GCF_001217485.1_7520_7_27
Enterobacter cloacae	Bacteria;Proteobacteria;Gammaproteobacteria	TUM15679	SAMD00115691	PRJDB6851	GCA_003176125.1	Contig	5.24179	55.3		BGLL01	168	4941	2018-05-23T00:00:00Z	ftp://ftp.ncbi.nlm.nih.gov/genomes/all/GCA/003/176/125/GCA_003176125.1_ASM317612v1	ftp://ftp.ncbi.nlm.nih.gov/genomes/all/GCF/003/176/125/GCF_003176125.1_ASM317612v1
Campylobacter coli	Bacteria;Proteobacteria;delta/epsilon subdivisions	n/a	SAMEA3683464	PRJEB11972	GCA_001496155.1	Contig	1.84073	30.9		FBPK01	101	1816	2015-12-17T00:00:00Z	ftp://ftp.ncbi.nlm.nih.gov/genomes/all/GCA/001/496/155/GCA_001496155.1_H051160594	ftp://ftp.ncbi.nlm.nih.gov/genomes/all/GCF/001/496/155/GCF_001496155.1_H051160594
Serratia marcescens	Bacteria;Proteobacteria;Gammaproteobacteria	1330	SAMN13544567	PRJNA595033	GCA_009833345.1	Scaffold	5.44092	59.7		WUVJ01	82	5042	2020-01-07T00:00:00Z	ftp://ftp.ncbi.nlm.nih.gov/genomes/all/GCA/009/833/345/GCA_009833345.1_ASM983334v1	ftp://ftp.ncbi.nlm.nih.gov/genomes/all/GCF/009/833/345/GCF_009833345.1_ASM983334v1
Lactobacillus plantarum	Bacteria;Terrabacteria group;Firmicutes	R6-3-1	SAMN06186682	PRJNA358857	GCA_004302515.1	Scaffold	3.17224	44.6		MSXA01	146	2797	2019-02-26T00:00:00Z	ftp://ftp.ncbi.nlm.nih.gov/genomes/all/GCA/004/302/515/GCA_004302515.1_ASM430251v1	ftp://ftp.ncbi.nlm.nih.gov/genomes/all/GCF/004/302/515/GCF_004302515.1_ASM430251v1
Bordetella pertussis	Bacteria;Proteobacteria;Betaproteobacteria	H697	SAMN08136981	PRJNA279196	GCA_004008855.1	Complete	4.10414	67.7	chromosome:NZ_CP025365.1/CP025365.1		1	3649	2019-01-09T00:00:00Z	ftp://ftp.ncbi.nlm.nih.gov/genomes/all/GCA/004/008/855/GCA_004008855.1_ASM400885v1	ftp://ftp.ncbi.nlm.nih.gov/genomes/all/GCF/004/008/855/GCF_004008855.1_ASM400885v1
Stenotrophomonas maltophilia	Bacteria;Proteobacteria;Gammaproteobacteria	UBA4555	SAMN06456265	PRJNA348753	GCA_002387845.1	Scaffold	4.38048	66		DGLB01	83	0	2017-09-28T00:00:00Z	ftp://ftp.ncbi.nlm.nih.gov/genomes/all/GCA/002/387/845/GCA_002387845.1_ASM238784v1
Neisseria gonorrhoeae	Bacteria;Proteobacteria;Betaproteobacteria	WUSM_Ng_06	SAMN10397169	PRJNA504667	GCA_003790305.1	Scaffold	2.12493	52.4		RJZB01	93	2120	2018-11-18T00:00:00Z	ftp://ftp.ncbi.nlm.nih.gov/genomes/all/GCA/003/790/305/GCA_003790305.1_ASM379030v1	ftp://ftp.ncbi.nlm.nih.gov/genomes/all/GCF/003/790/305/GCF_003790305.1_ASM379030v1
Enterococcus faecium EnGen0051	Bacteria;Terrabacteria group;Firmicutes	E1644	SAMN00779847	PRJNA82513	GCA_000322365.1	Scaffold	2.96377	38.1		AHYG01	21	2696	2012-12-17T00:00:00Z	ftp://ftp.ncbi.nlm.nih.gov/genomes/all/GCA/000/322/365/GCA_000322365.1_Ente_faec_E1644_V1	ftp://ftp.ncbi.nlm.nih.gov/genomes/all/GCF/000/322/365/GCF_000322365.1_Ente_faec_E1644_V1
Klebsiella pneumoniae	Bacteria;Proteobacteria;Gammaproteobacteria	C2315	SAMN11479260	PRJNA534178	GCA_010183725.1	Chromosome	5.78251	56.6135	chromosome:NZ_CP039828.1/CP039828.1; plasmid pC2315-2-NDM:NZ_CP039829.1/CP039829.1; plasmid pC2315-3:NZ_CP039830.1/CP039830.1; plasmid pC2315-4-KPC:NZ_CP039831.1/CP039831.1		4	5463	2020-02-05T00:00:00Z	ftp://ftp.ncbi.nlm.nih.gov/genomes/all/GCA/010/183/725/GCA_010183725.1_ASM1018372v1	ftp://ftp.ncbi.nlm.nih.gov/genomes/all/GCF/010/183/725/GCF_010183725.1_ASM1018372v1
Vibrio parahaemolyticus 3355	Bacteria;Proteobacteria;Gammaproteobacteria	3355	SAMN02204310	PRJNA188207	GCA_000877615.2	Contig	4.29782	45.3		AOPB02	41	4065	2015-02-18T00:00:00Z	ftp://ftp.ncbi.nlm.nih.gov/genomes/all/GCA/000/877/615/GCA_000877615.2_ASM87761v2	ftp://ftp.ncbi.nlm.nih.gov/genomes/all/GCF/000/877/615/GCF_000877615.2_ASM87761v2
Enterococcus faecalis	Bacteria;Terrabacteria group;Firmicutes	9A2_4861	SAMN04633994	PRJNA313452	GCA_002140925.1	Scaffold	2.84224	37.8		NGMW01	5	2709	2017-05-16T00:00:00Z	ftp://ftp.ncbi.nlm.nih.gov/genomes/all/GCA/002/140/925/GCA_002140925.1_ASM214092v1	ftp://ftp.ncbi.nlm.nih.gov/genomes/all/GCF/002/140/925/GCF_002140925.1_ASM214092v1
Clostridioides difficile	Bacteria;Terrabacteria group;Firmicutes	LSHTM-20	SAMEA1531913	PRJEB3035	GCA_900689965.1	Contig	4.23103	28.7		CAADCI01	51	3804	2019-02-20T00:00:00Z	ftp://ftp.ncbi.nlm.nih.gov/genomes/all/GCA/900/689/965/GCA_900689965.1_8140_6_20	ftp://ftp.ncbi.nlm.nih.gov/genomes/all/GCF/900/689/965/GCF_900689965.1_8140_6_20
Vibrio cholerae	Bacteria;Proteobacteria;Gammaproteobacteria	1	SAMN11125798	PRJNA527024	GCA_004358295.1	Contig	3.93933	47.6		SMZE01	55	3498	2019-03-19T00:00:00Z	ftp://ftp.ncbi.nlm.nih.gov/genomes/all/GCA/004/358/295/GCA_004358295.1_ASM435829v1	ftp://ftp.ncbi.nlm.nih.gov/genomes/all/GCF/004/358/295/GCF_004358295.1_ASM435829v1
Xanthomonas oryzae pv. oryzae	Bacteria;Proteobacteria;Gammaproteobacteria	JL16	SAMN05953082	PRJNA350904	GCA_003295085.1	Scaffold	3.47762	62.3		QNLL01	1946	4232	2018-07-09T00:00:00Z	ftp://ftp.ncbi.nlm.nih.gov/genomes/all/GCA/003/295/085/GCA_003295085.1_ASM329508v1
Bacillus thuringiensis	Bacteria;Terrabacteria group;Firmicutes	BR145	SAMN07809248	PRJNA414725	GCA_002921215.1	Contig	6.35073	34.7		PDVK01	235	6268	2018-02-07T00:00:00Z	ftp://ftp.ncbi.nlm.nih.gov/genomes/all/GCA/002/921/215/GCA_002921215.1_ASM292121v1	ftp://ftp.ncbi.nlm.nih.gov/genomes/all/GCF/002/921/215/GCF_002921215.1_ASM292121v1
Legionella pneumophila	Bacteria;Proteobacteria;Gammaproteobacteria	2531STDY5467356	SAMEA2060121	PRJEB1828	GCA_900057245.1	Contig	3.38625	38.3		FJCO01	27	2938	2016-02-20T00:00:00Z	ftp://ftp.ncbi.nlm.nih.gov/genomes/all/GCA/900/057/245/GCA_900057245.1_10771_1_75	ftp://ftp.ncbi.nlm.nih.gov/genomes/all/GCF/900/057/245/GCF_900057245.1_10771_1_75
Shigella sonnei	Bacteria;Proteobacteria;Gammaproteobacteria	4028STDY6275274	SAMEA3710748	PRJEB12097	GCA_900487045.1	Scaffold	4.71416	50.5		UDXM01	421	4298	2018-06-18T00:00:00Z	ftp://ftp.ncbi.nlm.nih.gov/genomes/all/GCA/900/487/045/GCA_900487045.1_18787_7_73	ftp://ftp.ncbi.nlm.nih.gov/genomes/all/GCF/900/487/045/GCF_900487045.1_18787_7_73
Burkholderia pseudomallei	Bacteria;Proteobacteria;Betaproteobacteria	C13	SAMEA807029	PRJEB2119	GCA_001208545.1	Scaffold	7.09182	68.2		CSSE01	72	6295	2015-03-22T00:00:00Z	ftp://ftp.ncbi.nlm.nih.gov/genomes/all/GCA/001/208/545/GCA_001208545.1_7907_5_13	ftp://ftp.ncbi.nlm.nih.gov/genomes/all/GCF/001/208/545/GCF_001208545.1_7907_5_13
Acinetobacter baumannii MRSN 7339	Bacteria;Proteobacteria;Gammaproteobacteria	MRSN 7339	SAMN02906929	PRJNA223615	GCA_001028265.1	Contig	3.95547	39.0894	plasmid pMRSN7339-2.3:NZ_CM003313.1/CM003313.1; plasmid pMRSN7339-8.7:NZ_CM003314.1/CM003314.1	JPHV01	34	3674	2015-06-14T00:00:00Z	ftp://ftp.ncbi.nlm.nih.gov/genomes/all/GCA/001/028/265/GCA_001028265.1_gdodcwi06_v01	ftp://ftp.ncbi.nlm.nih.gov/genomes/all/GCF/001/028/265/GCF_001028265.1_gdodcwi06_v01
Streptococcus suis	Bacteria;Terrabacteria group;Firmicutes	type strain: B40	SAMEA3233790	PRJEB8392	GCA_000876855.1	Scaffold	2.10203	41.1		CDVR01	57	1946	2015-02-13T23:35:00Z	ftp://ftp.ncbi.nlm.nih.gov/genomes/all/GCA/000/876/855/GCA_000876855.1_Velvet_assembly	ftp://ftp.ncbi.nlm.nih.gov/genomes/all/GCF/000/876/855/GCF_000876855.1_Velvet_assembly
Pseudomonas aeruginosa	Bacteria;Proteobacteria;Gammaproteobacteria	W5Aug28	SAMN10478487	PRJNA325248	GCA_003975225.1	Contig	6.78081	66.2		RXCQ01	27	6357	2018-12-27T00:00:00Z	ftp://ftp.ncbi.nlm.nih.gov/genomes/all/GCA/003/975/225/GCA_003975225.1_ASM397522v1	ftp://ftp.ncbi.nlm.nih.gov/genomes/all/GCF/003/975/225/GCF_003975225.1_ASM397522v1
Streptococcus agalactiae	Bacteria;Terrabacteria group;Firmicutes	NNA018	SAMN06624945	PRJNA380039	GCA_009934575.1	Contig	2.13797	35.6		NAYA01	32	2006	2020-01-27T00:00:00Z	ftp://ftp.ncbi.nlm.nih.gov/genomes/all/GCA/009/934/575/GCA_009934575.1_ASM993457v1	ftp://ftp.ncbi.nlm.nih.gov/genomes/all/GCF/009/934/575/GCF_009934575.1_ASM993457v1
Shigella flexneri	Bacteria;Proteobacteria;Gammaproteobacteria	IBESS713	SAMEA5615485	PRJEB32617	GCA_902501815.1	Contig	4.58803	50.5		CABVVR01	518	4165	2019-10-14T00:00:00Z	ftp://ftp.ncbi.nlm.nih.gov/genomes/all/GCA/902/501/815/GCA_902501815.1_IBESS713	ftp://ftp.ncbi.nlm.nih.gov/genomes/all/GCF/902/501/815/GCF_902501815.1_IBESS713
Streptococcus pneumoniae	Bacteria;Terrabacteria group;Firmicutes	2690STDY5561833	SAMEA2144032	PRJEB4477	GCA_900059885.1	Contig	2.0747	39.6		FIDP01	27	1989	2016-02-10T00:00:00Z	ftp://ftp.ncbi.nlm.nih.gov/genomes/all/GCA/900/059/885/GCA_900059885.1_10702_5_51	ftp://ftp.ncbi.nlm.nih.gov/genomes/all/GCF/900/059/885/GCF_900059885.1_10702_5_51
Mycobacterium tuberculosis	Bacteria;Terrabacteria group;Actinobacteria	I0004542-2	SAMN06010137	PRJNA343736	GCA_001943895.1	Contig	4.35343	65.6		MQAY01	4	4089	2017-01-11T00:00:00Z	ftp://ftp.ncbi.nlm.nih.gov/genomes/all/GCA/001/943/895/GCA_001943895.1_ASM194389v1	ftp://ftp.ncbi.nlm.nih.gov/genomes/all/GCF/001/943/895/GCF_001943895.1_ASM194389v1
Escherichia coli	Bacteria;Proteobacteria;Gammaproteobacteria	BH100L substr. MG2017	SAMN08118424	PRJNA389912	GCA_002887715.1	Complete	5.03321	50.5	chromosome:NZ_CP025716.1/CP025716.1		1	4485	2018-01-17T00:00:00Z	ftp://ftp.ncbi.nlm.nih.gov/genomes/all/GCA/002/887/715/GCA_002887715.1_ASM288771v1	ftp://ftp.ncbi.nlm.nih.gov/genomes/all/GCF/002/887/715/GCF_002887715.1_ASM288771v1
Streptococcus pyogenes	Bacteria;Terrabacteria group;Firmicutes	31154V2S1	SAMEA1876611	PRJEB2839	GCA_900987285.1	Contig	1.80822	38.3		CAAHYL01	14	1718	2019-04-09T00:00:00Z	ftp://ftp.ncbi.nlm.nih.gov/genomes/all/GCA/900/987/285/GCA_900987285.1_9262_7_15	ftp://ftp.ncbi.nlm.nih.gov/genomes/all/GCF/900/987/285/GCF_900987285.1_9262_7_15
Neisseria meningitidis	Bacteria;Proteobacteria;Betaproteobacteria	M38016	SAMN09704767	PRJNA428178	GCA_003496855.1	Contig	2.2232	51.5		QQBX01	149	2137	2018-09-07T00:00:00Z	ftp://ftp.ncbi.nlm.nih.gov/genomes/all/GCA/003/496/855/GCA_003496855.1_ASM349685v1	ftp://ftp.ncbi.nlm.nih.gov/genomes/all/GCF/003/496/855/GCF_003496855.1_ASM349685v1
Helicobacter pylori	Bacteria;Proteobacteria;delta/epsilon subdivisions	CHL5	SAMN08866494	PRJNA445941	GCA_009690355.1	Contig	1.55431	38.8		QBAF01	31	1392	2019-11-22T00:00:00Z	ftp://ftp.ncbi.nlm.nih.gov/genomes/all/GCA/009/690/355/GCA_009690355.1_ASM969035v1	ftp://ftp.ncbi.nlm.nih.gov/genomes/all/GCF/009/690/355/GCF_009690355.1_ASM969035v1
Haemophilus influenzae	Bacteria;Proteobacteria;Gammaproteobacteria	HI2116	SAMN03702708	PRJNA285221	GCA_001184515.1	Contig	1.83103	38		LFFS01	34	1697	2015-07-21T00:00:00Z	ftp://ftp.ncbi.nlm.nih.gov/genomes/all/GCA/001/184/515/GCA_001184515.1_ASM118451v1	ftp://ftp.ncbi.nlm.nih.gov/genomes/all/GCF/001/184/515/GCF_001184515.1_ASM118451v1
Listeria monocytogenes	Bacteria;Terrabacteria group;Firmicutes	n/a	SAMEA72832918	PRJEB19211	GCA_900162405.1	Contig	3.17229	37.8		FUKB01	26	3177	2017-02-10T00:00:00Z	ftp://ftp.ncbi.nlm.nih.gov/genomes/all/GCA/900/162/405/GCA_900162405.1_30I03	ftp://ftp.ncbi.nlm.nih.gov/genomes/all/GCF/900/162/405/GCF_900162405.1_30I03
Bacillus cereus	Bacteria;Terrabacteria group;Firmicutes	AFS042863	SAMN07597962	PRJNA400804	GCA_002577085.1	Scaffold	5.93501	34.9		NUKZ01	81	5779	2017-10-18T00:00:00Z	ftp://ftp.ncbi.nlm.nih.gov/genomes/all/GCA/002/577/085/GCA_002577085.1_ASM257708v1	ftp://ftp.ncbi.nlm.nih.gov/genomes/all/GCF/002/577/085/GCF_002577085.1_ASM257708v1
Staphylococcus epidermidis VCU144	Bacteria;Terrabacteria group;Firmicutes	VCU144	SAMN00117468	PRJNA53777	GCA_000205325.2	Contig	2.41368	32		AFED01	72	2225	2011-04-20T00:00:00Z	ftp://ftp.ncbi.nlm.nih.gov/genomes/all/GCA/000/205/325/GCA_000205325.2_ASM20532v2	ftp://ftp.ncbi.nlm.nih.gov/genomes/all/GCF/000/205/325/GCF_000205325.1_ASM20532v2
Staphylococcus aureus	Bacteria;Terrabacteria group;Firmicutes	PCFA-221	SAMN10659755	PRJNA498007	GCA_004026185.1	Complete	2.77562	32.8827	chromosome:NZ_CP035003.1/CP035003.1; plasmid pP541:NZ_CP035004.1/CP035004.1		2	2621	2019-01-16T00:00:00Z	ftp://ftp.ncbi.nlm.nih.gov/genomes/all/GCA/004/026/185/GCA_004026185.1_ASM402618v1	ftp://ftp.ncbi.nlm.nih.gov/genomes/all/GCF/004/026/185/GCF_004026185.1_ASM402618v1
Salmonella enterica subsp. enterica serovar Typhi	Bacteria;Proteobacteria;Gammaproteobacteria	SGB82	SAMEA2072934	PRJEB3215	GCA_001362335.2	Complete	4.77228	52	chromosome 1:NZ_LT904886.1/LT904886.1		1	4329	2017-08-04T00:00:00Z	ftp://ftp.ncbi.nlm.nih.gov/genomes/all/GCA/001/362/335/GCA_001362335.2_Ty2	ftp://ftp.ncbi.nlm.nih.gov/genomes/all/GCF/001/362/335/GCF_001362335.2_Ty2
Yersinia pestis CMCC18019	Bacteria;Proteobacteria;Gammaproteobacteria	CMCC18019	SAMN02403037	PRJNA47685	GCA_000324045.1	Contig	4.49599	47.6		ADQO01	1478	3912	2012-12-07T00:00:00Z	ftp://ftp.ncbi.nlm.nih.gov/genomes/all/GCA/000/324/045/GCA_000324045.1_ASM32404v1	ftp://ftp.ncbi.nlm.nih.gov/genomes/all/GCF/000/324/045/GCF_000324045.1_ASM32404v1
Campylobacter jejuni	Bacteria;Proteobacteria;delta/epsilon subdivisions	OXC6370	SAMEA1010600	PRJEB2075	GCA_001231345.1	Contig	1.61786	30.4		CULX01	19	1586	2015-03-31T00:00:00Z	ftp://ftp.ncbi.nlm.nih.gov/genomes/all/GCA/001/231/345/GCA_001231345.1_7065_7_24	ftp://ftp.ncbi.nlm.nih.gov/genomes/all/GCF/001/231/345/GCF_001231345.1_7065_7_24
Campylobacter jejuni	Bacteria;Proteobacteria;delta/epsilon subdivisions	OXC6360	SAMEA1010337	PRJEB2075	GCA_001229085.1	Contig	1.75507	30.3		CULM01	23	1692	2015-03-31T00:00:00Z	ftp://ftp.ncbi.nlm.nih.gov/genomes/all/GCA/001/229/085/GCA_001229085.1_7065_7_14	ftp://ftp.ncbi.nlm.nih.gov/genomes/all/GCF/001/229/085/GCF_001229085.1_7065_7_14
Yersinia pestis F1984001	Bacteria;Proteobacteria;Gammaproteobacteria	F1984001	SAMN02403077	PRJNA47685	GCA_000324865.1	Contig	4.32655	48.1		ADSD01	1467	3747	2012-12-07T00:00:00Z	ftp://ftp.ncbi.nlm.nih.gov/genomes/all/GCA/000/324/865/GCA_000324865.1_ASM32486v1	ftp://ftp.ncbi.nlm.nih.gov/genomes/all/GCF/000/324/865/GCF_000324865.1_ASM32486v1
Salmonella enterica subsp. enterica serovar Typhi	Bacteria;Proteobacteria;Gammaproteobacteria	1553	SAMEA2056951	PRJEB3215	GCA_001079465.2	Complete	4.77149	52	chromosome 1:NZ_LT904871.1/LT904871.1		1	4310	2017-08-04T00:00:00Z	ftp://ftp.ncbi.nlm.nih.gov/genomes/all/GCA/001/079/465/GCA_001079465.2_STyphi_1553_1	ftp://ftp.ncbi.nlm.nih.gov/genomes/all/GCF/001/079/465/GCF_001079465.2_STyphi_1553_1
Staphylococcus aureus	Bacteria;Terrabacteria group;Firmicutes	UP_403	SAMN11175604	PRJNA528186	GCA_009912915.1	Complete	2.77835	32.7685	chromosome:NZ_CP047849.1/CP047849.1; plasmid unnamed:NZ_CP047850.1/CP047850.1		2	2626	2020-01-22T00:00:00Z	ftp://ftp.ncbi.nlm.nih.gov/genomes/all/GCA/009/912/915/GCA_009912915.1_ASM991291v1	ftp://ftp.ncbi.nlm.nih.gov/genomes/all/GCF/009/912/915/GCF_009912915.1_ASM991291v1
Bacillus cereus	Bacteria;Terrabacteria group;Firmicutes	AFS009840	SAMN07597374	PRJNA400804	GCA_002562215.1	Scaffold	5.26232	35.1		NTWI01	72	5146	2017-10-16T00:00:00Z	ftp://ftp.ncbi.nlm.nih.gov/genomes/all/GCA/002/562/215/GCA_002562215.1_ASM256221v1	ftp://ftp.ncbi.nlm.nih.gov/genomes/all/GCF/002/562/215/GCF_002562215.1_ASM256221v1
Staphylococcus epidermidis	Bacteria;Terrabacteria group;Firmicutes	S21	SAMN11086759	PRJNA526018	GCA_004374765.1	Contig	2.43688	32		SNNA01	77	2277	2019-03-25T00:00:00Z	ftp://ftp.ncbi.nlm.nih.gov/genomes/all/GCA/004/374/765/GCA_004374765.1_ASM437476v1	ftp://ftp.ncbi.nlm.nih.gov/genomes/all/GCF/004/374/765/GCF_004374765.1_ASM437476v1
Listeria monocytogenes	Bacteria;Terrabacteria group;Firmicutes	n/a	SAMEA72815668	PRJEB19211	GCA_900162435.1	Contig	3.17154	37.8		FUJE01	24	3178	2017-02-10T00:00:00Z	ftp://ftp.ncbi.nlm.nih.gov/genomes/all/GCA/900/162/435/GCA_900162435.1_16J10_2	ftp://ftp.ncbi.nlm.nih.gov/genomes/all/GCF/900/162/435/GCF_900162435.1_16J10_2
Haemophilus influenzae	Bacteria;Proteobacteria;Gammaproteobacteria	105P26H2	SAMN06203465	PRJNA358390	GCA_002990825.1	Contig	1.78638	37.9		MZMC01	69	1641	2018-03-09T00:00:00Z	ftp://ftp.ncbi.nlm.nih.gov/genomes/all/GCA/002/990/825/GCA_002990825.1_ASM299082v1	ftp://ftp.ncbi.nlm.nih.gov/genomes/all/GCF/002/990/825/GCF_002990825.1_ASM299082v1
Neisseria meningitidis	Bacteria;Proteobacteria;Betaproteobacteria	2842STDY5881034	SAMEA2674014	PRJEB4909	GCA_900037505.1	Scaffold	2.11951	51.7		FERV01	97	2008	2016-02-09T00:00:00Z	ftp://ftp.ncbi.nlm.nih.gov/genomes/all/GCA/900/037/505/GCA_900037505.1_14355_4_77	ftp://ftp.ncbi.nlm.nih.gov/genomes/all/GCF/900/037/505/GCF_900037505.1_14355_4_77
Helicobacter pylori	Bacteria;Proteobacteria;delta/epsilon subdivisions	UM147	SAMN03784711	PRJNA287617	GCA_001189835.1	Contig	1.63323	39.5		LFLE01	58	1437	2015-07-31T00:00:00Z	ftp://ftp.ncbi.nlm.nih.gov/genomes/all/GCA/001/189/835/GCA_001189835.1_ASM118983v1	ftp://ftp.ncbi.nlm.nih.gov/genomes/all/GCF/001/189/835/GCF_001189835.1_ASM118983v1
Streptococcus pyogenes	Bacteria;Terrabacteria group;Firmicutes	31158V1S1	SAMEA1876698	PRJEB2839	GCA_900986495.1	Contig	1.80583	38.3		CAAHVK01	11	1716	2019-04-09T00:00:00Z	ftp://ftp.ncbi.nlm.nih.gov/genomes/all/GCA/900/986/495/GCA_900986495.1_9262_5_35	ftp://ftp.ncbi.nlm.nih.gov/genomes/all/GCF/900/986/495/GCF_900986495.1_9262_5_35
Streptococcus pneumoniae	Bacteria;Terrabacteria group;Firmicutes	2690STDY5561897	SAMEA2153934	PRJEB4477	GCA_900054785.1	Contig	2.07585	39.6		FHXU01	31	1932	2016-02-10T00:00:00Z	ftp://ftp.ncbi.nlm.nih.gov/genomes/all/GCA/900/054/785/GCA_900054785.1_10678_6_52	ftp://ftp.ncbi.nlm.nih.gov/genomes/all/GCF/900/054/785/GCF_900054785.1_10678_6_52
Mycobacterium tuberculosis	Bacteria;Terrabacteria group;Actinobacteria	M0022480-9	SAMN10697846	PRJNA343736	GCA_004105335.1	Scaffold	4.37803	65.6		SBNB01	9	4104	2019-01-25T00:00:00Z	ftp://ftp.ncbi.nlm.nih.gov/genomes/all/GCA/004/105/335/GCA_004105335.1_ASM410533v1	ftp://ftp.ncbi.nlm.nih.gov/genomes/all/GCF/004/105/335/GCF_004105335.1_ASM410533v1
Escherichia coli	Bacteria;Proteobacteria;Gammaproteobacteria	M11	SAMN03252445	PRJNA269191	GCA_001901145.1	Complete	5.30613	50.5126	chromosome:NZ_CP010206.1/CP010206.1; plasmid A:NZ_CP010207.1/CP010207.1; plasmid B:NZ_CP010208.1/CP010208.1; plasmid C:NZ_CP010209.1/CP010209.1; plasmid D:NZ_CP010210.1/CP010210.1; plasmid E:NZ_CP010211.1/CP010211.1; plasmid F:NZ_CP010212.1/CP010212.1		7	4880	2016-12-12T00:00:00Z	ftp://ftp.ncbi.nlm.nih.gov/genomes/all/GCA/001/901/145/GCA_001901145.1_ASM190114v1	ftp://ftp.ncbi.nlm.nih.gov/genomes/all/GCF/001/901/145/GCF_001901145.1_ASM190114v1
Shigella flexneri	Bacteria;Proteobacteria;Gammaproteobacteria	2016ZH003	SAMN13332862	PRJNA590276	GCA_009742035.1	Contig	4.62287	50.5		WPDM01	471	4032	2019-12-11T00:00:00Z	ftp://ftp.ncbi.nlm.nih.gov/genomes/all/GCA/009/742/035/GCA_009742035.1_ASM974203v1	ftp://ftp.ncbi.nlm.nih.gov/genomes/all/GCF/009/742/035/GCF_009742035.1_ASM974203v1
Streptococcus agalactiae	Bacteria;Terrabacteria group;Firmicutes	L33	SAMN06329887	PRJNA374635	GCA_002239145.1	Contig	2.10698	35.2		MVFF01	30	2078	2017-08-01T00:00:00Z	ftp://ftp.ncbi.nlm.nih.gov/genomes/all/GCA/002/239/145/GCA_002239145.1_ASM223914v1	ftp://ftp.ncbi.nlm.nih.gov/genomes/all/GCF/002/239/145/GCF_002239145.1_ASM223914v1
Pseudomonas aeruginosa	Bacteria;Proteobacteria;Gammaproteobacteria	5998	SAMN10478316	PRJNA325248	GCA_004371665.1	Contig	6.25403	66.6		RWOO01	23	5768	2019-03-25T00:00:00Z	ftp://ftp.ncbi.nlm.nih.gov/genomes/all/GCA/004/371/665/GCA_004371665.1_ASM437166v1	ftp://ftp.ncbi.nlm.nih.gov/genomes/all/GCF/004/371/665/GCF_004371665.1_ASM437166v1
Streptococcus suis	Bacteria;Terrabacteria group;Firmicutes	SS1052	SAMEA1316630	PRJEB2351	GCA_900065395.1	Contig	2.22843	41		FIKM01	49	2094	2016-02-10T00:00:00Z	ftp://ftp.ncbi.nlm.nih.gov/genomes/all/GCA/900/065/395/GCA_900065395.1_7054_7_91	ftp://ftp.ncbi.nlm.nih.gov/genomes/all/GCF/900/065/395/GCF_900065395.1_7054_7_91
Acinetobacter baumannii	Bacteria;Proteobacteria;Gammaproteobacteria	KCRI-49	SAMEA4646219	PRJEB26612	GCA_900406775.1	Contig	3.87374	38.9		OVCK01	47	3586	2018-05-09T00:00:00Z	ftp://ftp.ncbi.nlm.nih.gov/genomes/all/GCA/900/406/775/GCA_900406775.1_De_novo_assembly_of_KCRI_isolate_RDK39_49	ftp://ftp.ncbi.nlm.nih.gov/genomes/all/GCF/900/406/775/GCF_900406775.1_De_novo_assembly_of_KCRI_isolate_RDK39_49
Burkholderia pseudomallei	Bacteria;Proteobacteria;Betaproteobacteria	4009-19	SAMEA949312	PRJEB2196	GCA_001327015.1	Scaffold	7.08783	68.2		CFVS01	59	6334	2015-03-15T00:00:00Z	ftp://ftp.ncbi.nlm.nih.gov/genomes/all/GCA/001/327/015/GCA_001327015.1_7915_5_2	ftp://ftp.ncbi.nlm.nih.gov/genomes/all/GCF/001/327/015/GCF_001327015.1_7915_5_2
Shigella sonnei	Bacteria;Proteobacteria;Gammaproteobacteria	37370664	SAMEA1560484	PRJEB2075	GCA_001248605.1	Contig	4.89681	50.5		CXMF01	428	4335	2015-07-16T00:00:00Z	ftp://ftp.ncbi.nlm.nih.gov/genomes/all/GCA/001/248/605/GCA_001248605.1_8489_2_90	ftp://ftp.ncbi.nlm.nih.gov/genomes/all/GCF/001/248/605/GCF_001248605.1_8489_2_90
Legionella pneumophila	Bacteria;Proteobacteria;Gammaproteobacteria	2531STDY5467352	SAMEA2060118	PRJEB1828	GCA_900061545.1	Contig	3.48524	38.3		FJCM01	38	3056	2016-02-20T00:00:00Z	ftp://ftp.ncbi.nlm.nih.gov/genomes/all/GCA/900/061/545/GCA_900061545.1_10060_4_71	ftp://ftp.ncbi.nlm.nih.gov/genomes/all/GCF/900/061/545/GCF_900061545.1_10060_4_71
Bacillus thuringiensis	Bacteria;Terrabacteria group;Firmicutes	AFS034708	SAMN07597861	PRJNA400804	GCA_002584205.1	Scaffold	5.87098	35.1		NUNU01	292	5682	2017-10-18T00:00:00Z	ftp://ftp.ncbi.nlm.nih.gov/genomes/all/GCA/002/584/205/GCA_002584205.1_ASM258420v1	ftp://ftp.ncbi.nlm.nih.gov/genomes/all/GCF/002/584/205/GCF_002584205.1_ASM258420v1
Vibrio cholerae O1	Bacteria;Proteobacteria;Gammaproteobacteria	NHCM-04	SAMN03839365	PRJNA285678	GCA_001186905.1	Contig	4.05191	47.5		LGOF01	87	3583	2015-07-24T00:00:00Z	ftp://ftp.ncbi.nlm.nih.gov/genomes/all/GCA/001/186/905/GCA_001186905.1_ASM118690v1	ftp://ftp.ncbi.nlm.nih.gov/genomes/all/GCF/001/186/905/GCF_001186905.1_ASM118690v1
Clostridioides difficile	Bacteria;Terrabacteria group;Firmicutes	LSHTM-54	SAMEA1531866	PRJEB3035	GCA_900690335.1	Contig	4.20654	28.5		CAADCQ01	52	3784	2019-02-20T00:00:00Z	ftp://ftp.ncbi.nlm.nih.gov/genomes/all/GCA/900/690/335/GCA_900690335.1_8140_6_54	ftp://ftp.ncbi.nlm.nih.gov/genomes/all/GCF/900/690/335/GCF_900690335.1_8140_6_54
Vibrio parahaemolyticus	Bacteria;Proteobacteria;Gammaproteobacteria	A4EZ927	SAMN04327443	PRJNA304021	GCA_001595565.1	Contig	5.10459	45.3		LOHN01	48	4824	2016-03-21T00:00:00Z	ftp://ftp.ncbi.nlm.nih.gov/genomes/all/GCA/001/595/565/GCA_001595565.1_ASM159556v1	ftp://ftp.ncbi.nlm.nih.gov/genomes/all/GCF/001/595/565/GCF_001595565.1_ASM159556v1
Enterococcus faecalis	Bacteria;Terrabacteria group;Firmicutes	4928STDY7387708	SAMEA104694345	PRJEB22252	GCA_902164355.1	Scaffold	3.03456	37.3		CABHCV01	36	2994	2019-07-11T00:00:00Z	ftp://ftp.ncbi.nlm.nih.gov/genomes/all/GCA/902/164/355/GCA_902164355.1_25964_2_223	ftp://ftp.ncbi.nlm.nih.gov/genomes/all/GCF/902/164/355/GCF_902164355.1_25964_2_223
Neisseria gonorrhoeae	Bacteria;Proteobacteria;Betaproteobacteria	WUSM_Ng_64	SAMN10397220	PRJNA504667	GCA_003789415.1	Scaffold	2.12748	52.5		RJXE01	94	2119	2018-11-18T00:00:00Z	ftp://ftp.ncbi.nlm.nih.gov/genomes/all/GCA/003/789/415/GCA_003789415.1_ASM378941v1	ftp://ftp.ncbi.nlm.nih.gov/genomes/all/GCF/003/789/415/GCF_003789415.1_ASM378941v1
Klebsiella pneumoniae	Bacteria;Proteobacteria;Gammaproteobacteria	6	SAMN10390445	PRJNA503964	GCA_011065345.1	Chromosome	5.60481	56.9734	chromosome:CP034316.1; plasmid pK006_1:CP034317.1; plasmid pK006_2:CP034318.1; plasmid pK006_3:CP034319.1; plasmid pK006_4:CP034320.1		5	5340	2020-03-05T00:00:00Z	ftp://ftp.ncbi.nlm.nih.gov/genomes/all/GCA/011/065/345/GCA_011065345.1_ASM1106534v1
Stenotrophomonas maltophilia	Bacteria;Proteobacteria;Gammaproteobacteria	UBA7529	SAMN06455586	PRJNA348753	GCA_002478195.1	Scaffold	4.42892	66.4		DLMT01	75	0	2017-10-06T00:00:00Z	ftp://ftp.ncbi.nlm.nih.gov/genomes/all/GCA/002/478/195/GCA_002478195.1_ASM247819v1
Enterococcus faecium	Bacteria;Terrabacteria group;Firmicutes	P5 C A 35	SAMN10272806	PRJNA273513	GCA_003795915.1	Contig	2.78609	38.3		RKNM01	49	2622	2018-11-19T00:00:00Z	ftp://ftp.ncbi.nlm.nih.gov/genomes/all/GCA/003/795/915/GCA_003795915.1_ASM379591v1	ftp://ftp.ncbi.nlm.nih.gov/genomes/all/GCF/003/795/915/GCF_003795915.1_ASM379591v1
Bordetella pertussis	Bacteria;Proteobacteria;Betaproteobacteria	D869	SAMN08136968	PRJNA279196	GCA_004009635.1	Complete	4.10404	67.7	chromosome:NZ_CP025528.1/CP025528.1		1	3569	2019-01-09T00:00:00Z	ftp://ftp.ncbi.nlm.nih.gov/genomes/all/GCA/004/009/635/GCA_004009635.1_ASM400963v1	ftp://ftp.ncbi.nlm.nih.gov/genomes/all/GCF/004/009/635/GCF_004009635.1_ASM400963v1
Lactobacillus plantarum	Bacteria;Terrabacteria group;Firmicutes	R2-3-2	SAMN06186660	PRJNA358857	GCA_004302105.1	Scaffold	3.17785	44.6		MSWE01	150	2800	2019-02-26T00:00:00Z	ftp://ftp.ncbi.nlm.nih.gov/genomes/all/GCA/004/302/105/GCA_004302105.1_ASM430210v1	ftp://ftp.ncbi.nlm.nih.gov/genomes/all/GCF/004/302/105/GCF_004302105.1_ASM430210v1
Serratia marcescens	Bacteria;Proteobacteria;Gammaproteobacteria	2880STDY5682815	SAMEA2273888	PRJEB5065	GCA_001536485.1	Scaffold	5.33966	59.9		FCFX01	27	4948	2016-01-21T00:00:00Z	ftp://ftp.ncbi.nlm.nih.gov/genomes/all/GCA/001/536/485/GCA_001536485.1_12082_2_24	ftp://ftp.ncbi.nlm.nih.gov/genomes/all/GCF/001/536/485/GCF_001536485.1_12082_2_24
Campylobacter coli	Bacteria;Proteobacteria;delta/epsilon subdivisions	n/a	SAMEA3683493	PRJEB11972	GCA_001496395.1	Contig	1.81493	31		FBQL01	66	1791	2015-12-17T00:00:00Z	ftp://ftp.ncbi.nlm.nih.gov/genomes/all/GCA/001/496/395/GCA_001496395.1_H094280625	ftp://ftp.ncbi.nlm.nih.gov/genomes/all/GCF/001/496/395/GCF_001496395.1_H094280625
Enterobacter cloacae	Bacteria;Proteobacteria;Gammaproteobacteria	e1337	SAMEA2273335	PRJEB5065	GCA_900075535.1	Scaffold	4.72312	55.6		FJYF01	51	4404	2016-04-05T00:00:00Z	ftp://ftp.ncbi.nlm.nih.gov/genomes/all/GCA/900/075/535/GCA_900075535.1_11983_6_15	ftp://ftp.ncbi.nlm.nih.gov/genomes/all/GCF/900/075/535/GCF_900075535.1_11983_6_15
Mycobacteroides abscessus subsp. abscessus	Bacteria;Terrabacteria group;Actinobacteria	302	SAMEA2070660	PRJEB2779	GCA_900131985.1	Contig	5.25227	64.1		FSBG01	21	5166	2016-12-14T00:00:00Z	ftp://ftp.ncbi.nlm.nih.gov/genomes/all/GCA/900/131/985/GCA_900131985.1_10665_4_47	ftp://ftp.ncbi.nlm.nih.gov/genomes/all/GCF/900/131/985/GCF_900131985.1_10665_4_47
Enterobacter hormaechei	Bacteria;Proteobacteria;Gammaproteobacteria	AS012485	SAMN12250804	PRJNA553678	GCA_010590045.1	Scaffold	4.90688	55.4		VLLW01	1280	4691	2020-02-14T00:00:00Z	ftp://ftp.ncbi.nlm.nih.gov/genomes/all/GCA/010/590/045/GCA_010590045.1_ASM1059004v1	ftp://ftp.ncbi.nlm.nih.gov/genomes/all/GCF/010/590/045/GCF_010590045.1_ASM1059004v1
Pseudomonas viridiflava	Bacteria;Proteobacteria;Gammaproteobacteria	p1.D3	SAMEA104472038	PRJEB24450	GCA_900583005.1	Contig	5.82794	59.4		UTKE01	57	5051	2018-10-24T00:00:00Z	ftp://ftp.ncbi.nlm.nih.gov/genomes/all/GCA/900/583/005/GCA_900583005.1_p1.D3	ftp://ftp.ncbi.nlm.nih.gov/genomes/all/GCF/900/583/005/GCF_900583005.1_p1.D3
Streptomyces sp. NRRL B-24720	Bacteria;Terrabacteria group;Actinobacteria	NRRL B-24720	SAMN02645235	PRJNA238534	GCA_000721715.1	Contig	9.42619	69.6		JOJO01	171	7954	2014-07-02T00:00:00Z	ftp://ftp.ncbi.nlm.nih.gov/genomes/all/GCA/000/721/715/GCA_000721715.1_ASM72171v1	ftp://ftp.ncbi.nlm.nih.gov/genomes/all/GCF/000/721/715/GCF_000721715.1_ASM72171v1
Pseudomonas sp. GV086	Bacteria;Proteobacteria;Gammaproteobacteria	GV086	SAMN08776239	PRJNA440783	GCA_003387515.1	Scaffold	6.59751	61.2		QUNV01	38	5850	2018-08-14T00:00:00Z	ftp://ftp.ncbi.nlm.nih.gov/genomes/all/GCA/003/387/515/GCA_003387515.1_ASM338751v1	ftp://ftp.ncbi.nlm.nih.gov/genomes/all/GCF/003/387/515/GCF_003387515.1_ASM338751v1
Bacillus sp. FJAT-27251	Bacteria;Terrabacteria group;Firmicutes	FJAT-27251	SAMN03853466	PRJNA290134	GCA_001273925.1	Scaffold	5.04395	45.8		LIGG01	2	4648	2015-08-25T00:00:00Z	ftp://ftp.ncbi.nlm.nih.gov/genomes/all/GCA/001/273/925/GCA_001273925.1_ASM127392v1	ftp://ftp.ncbi.nlm.nih.gov/genomes/all/GCF/001/273/925/GCF_001273925.1_ASM127392v1
Clostridium sp. CAG:575	Bacteria;Terrabacteria group;Firmicutes		SAMEA3138663	PRJEB941	GCA_000435535.1	Scaffold	1.42441	26.5		CBDL01	111	1338	2013-05-31T00:00:00Z	ftp://ftp.ncbi.nlm.nih.gov/genomes/all/GCA/000/435/535/GCA_000435535.1_MGS575	ftp://ftp.ncbi.nlm.nih.gov/genomes/all/GCF/000/435/535/GCF_000435535.1_MGS575
Prevotella sp. UBA1395	Bacteria;FCB group;Bacteroidetes/Chlorobi group	UBA1395	SAMN06452366	PRJNA348753	GCA_002305235.1	Scaffold	2.58566	52.6		DBQL01	235	0	2017-09-15T00:00:00Z	ftp://ftp.ncbi.nlm.nih.gov/genomes/all/GCA/002/305/235/GCA_002305235.1_ASM230523v1
uncultured Ruminococcus sp.	Bacteria;Terrabacteria group;Firmicutes	RUG10904	SAMEA6149038	PRJEB31266	GCA_902763835.1	Scaffold	2.74467	39.6		CACWTQ01	232	0	2020-02-10T00:00:00Z	ftp://ftp.ncbi.nlm.nih.gov/genomes/all/GCA/902/763/835/GCA_902763835.1_Rumen_uncultured_genome_RUG10904
uncultured Wolbachia sp.	Bacteria;Proteobacteria;Alphaproteobacteria	WOLB0437	SAMEA6140085	PRJEB35167	GCA_902641095.1	Contig	1.18934	35.2		CACQHS01	117	0	2019-11-12T00:00:00Z	ftp://ftp.ncbi.nlm.nih.gov/genomes/all/GCA/902/641/095/GCA_902641095.1_WOLB0437
uncultured Collinsella sp.	Bacteria;Terrabacteria group;Actinobacteria	UMGS1921	SAMEA4892516	PRJEB26432	GCA_900556335.1	Contig	1.33963	60.4		USOE01	327	0	2019-01-28T00:00:00Z	ftp://ftp.ncbi.nlm.nih.gov/genomes/all/GCA/900/556/335/GCA_900556335.1_UMGS1921
uncultured Prochlorococcus sp.	Bacteria;Terrabacteria group;Cyanobacteria/Melainabacteria group	AG-893-P13	SAMEA6070046	PRJEB33281	GCA_902623935.1	Contig	0.977896	31.3		CACNVU01	51	0	2019-10-30T00:00:00Z	ftp://ftp.ncbi.nlm.nih.gov/genomes/all/GCA/902/623/935/GCA_902623935.1_AG-893-P13
Mesorhizobium sp. M8A.F.Ca.ET.173.01.1.1	Bacteria;Proteobacteria;Alphaproteobacteria	M8A.F.Ca.ET.173.01.1.1	SAMN09232713	PRJNA453501	GCA_004792265.1	Scaffold	7.53202	61.3		SRTN01	1252	7655	2019-04-13T00:00:00Z	ftp://ftp.ncbi.nlm.nih.gov/genomes/all/GCA/004/792/265/GCA_004792265.1_ASM479226v1	ftp://ftp.ncbi.nlm.nih.gov/genomes/all/GCF/004/792/265/GCF_004792265.1_ASM479226v1
uncultured Alphaproteobacteria bacterium	Bacteria;Proteobacteria;Alphaproteobacteria	AG-457-K09	SAMEA6078777	PRJEB33281	GCA_902603535.1	Contig	0.716156	29.8		CACKVC01	59	0	2019-10-30T00:00:00Z	ftp://ftp.ncbi.nlm.nih.gov/genomes/all/GCA/902/603/535/GCA_902603535.1_AG-457-K09
uncultured Clostridiales bacterium	Bacteria;Terrabacteria group;Firmicutes	RUG14239	SAMEA6152377	PRJEB31266	GCA_902797145.1	Contig	1.96034	37.2		CADBRR01	162	0	2020-02-10T00:00:00Z	ftp://ftp.ncbi.nlm.nih.gov/genomes/all/GCA/902/797/145/GCA_902797145.1_Rumen_uncultured_genome_RUG14239
Rhizobiales bacterium	Bacteria;Proteobacteria;Alphaproteobacteria	AFS026212	SAMEA4707001	PRJEB26998	GCA_900467725.1	Scaffold	5.04494	59.5		UBRA01	29	4586	2018-06-18T00:00:00Z	ftp://ftp.ncbi.nlm.nih.gov/genomes/all/GCA/900/467/725/GCA_900467725.1_AFS026212	ftp://ftp.ncbi.nlm.nih.gov/genomes/all/GCF/900/467/725/GCF_900467725.1_AFS026212
Gammaproteobacteria bacterium	Bacteria;Proteobacteria;Gammaproteobacteria	ACK-K068	SAMN13684203	PRJNA598416	GCA_011777145.1	Scaffold	2.57481	64.9		JAABVW01	522	2830	2020-03-30T00:00:00Z	ftp://ftp.ncbi.nlm.nih.gov/genomes/all/GCA/011/777/145/GCA_011777145.1_ASM1177714v1
bacterium	Bacteria;unclassified Bacteria;unclassified Bacteria (miscellaneous)	WB6_3A_034	SAMN10223096	PRJNA495371	GCA_009920105.1	Contig	1.19339	33.4		RGAP01	337	1364	2020-01-23T00:00:00Z	ftp://ftp.ncbi.nlm.nih.gov/genomes/all/GCA/009/920/105/GCA_009920105.1_ASM992010v1
Chloroflexi bacterium	Bacteria;Terrabacteria group;Chloroflexi	CF_88	SAMN11380458	PRJNA449266	GCA_005882485.1	Scaffold	2.41901	65.2		VBGW01	352	2575	2019-05-28T00:00:00Z	ftp://ftp.ncbi.nlm.nih.gov/genomes/all/GCA/005/882/485/GCA_005882485.1_ASM588248v1
Actinobacteria bacterium	Bacteria;Terrabacteria group;Actinobacteria	UFOp-RE-18aug17-26	SAMN12744992	PRJNA449258	GCA_009704405.1	Contig	1.98777	58.1		WLEF01	224	2017	2019-11-23T00:00:00Z	ftp://ftp.ncbi.nlm.nih.gov/genomes/all/GCA/009/704/405/GCA_009704405.1_ASM970440v1
uncultured Lachnospiraceae bacterium	Bacteria;Terrabacteria group;Firmicutes	RUG822	SAMEA104666868	PRJEB21624	GCA_900313525.1	Scaffold	2.20878	56.9		OMRV01	255	0	2018-03-15T00:00:00Z	ftp://ftp.ncbi.nlm.nih.gov/genomes/all/GCA/900/313/525/GCA_900313525.1_Rumen_uncultured_genome_RUG822
uncultured Prevotellaceae bacterium	Bacteria;FCB group;Bacteroidetes/Chlorobi group	RUG10791	SAMEA6148925	PRJEB31266	GCA_902762725.1	Scaffold	3.15834	49.9		CACWPK01	187	0	2020-02-10T00:00:00Z	ftp://ftp.ncbi.nlm.nih.gov/genomes/all/GCA/902/762/725/GCA_902762725.1_Rumen_uncultured_genome_RUG10791
uncultured Bacteroidales bacterium	Bacteria;FCB group;Bacteroidetes/Chlorobi group	RUG12717	SAMEA6150853	PRJEB31266	GCA_902781985.1	Scaffold	2.89282	52.5		CACZLI01	146	0	2020-02-10T00:00:00Z	ftp://ftp.ncbi.nlm.nih.gov/genomes/all/GCA/902/781/985/GCA_902781985.1_Rumen_uncultured_genome_RUG12717
uncultured Pelagibacteraceae bacterium	Bacteria;Proteobacteria;Alphaproteobacteria	AG-325-E13	SAMEA6077290	PRJEB33281	GCA_902515515.1	Contig	0.955892	29.4		CABXUW01	28	0	2019-10-25T00:00:00Z	ftp://ftp.ncbi.nlm.nih.gov/genomes/all/GCA/902/515/515/GCA_902515515.1_AG-325-E13
uncultured SAR86 cluster bacterium	Bacteria;Proteobacteria;Gammaproteobacteria	AG-910-A02	SAMEA6072827	PRJEB33281	GCA_902573125.1	Contig	0.502406	33.1		CACGIJ01	26	0	2019-10-30T00:00:00Z	ftp://ftp.ncbi.nlm.nih.gov/genomes/all/GCA/902/573/125/GCA_902573125.1_AG-910-A02
uncultured Bacteroidetes bacterium	Bacteria;FCB group;Bacteroidetes/Chlorobi group	RUG13700	SAMEA6151837	PRJEB31266	GCA_902791715.1	Scaffold	2.68403	52.8		CADAWS01	175	0	2020-02-10T00:00:00Z	ftp://ftp.ncbi.nlm.nih.gov/genomes/all/GCA/902/791/715/GCA_902791715.1_Rumen_uncultured_genome_RUG13700
uncultured Bacteroidetes bacterium	Bacteria;FCB group;Bacteroidetes/Chlorobi group	AG-333-M10	SAMEA6077721	PRJEB33281	GCA_902521865.1	Contig	0.822153	28.6		CABYSY01	71	0	2019-10-25T00:00:00Z	ftp://ftp.ncbi.nlm.nih.gov/genomes/all/GCA/902/521/865/GCA_902521865.1_AG-333-M10
uncultured SAR86 cluster bacterium	Bacteria;Proteobacteria;Gammaproteobacteria	AG-325-E16	SAMEA6077293	PRJEB33281	GCA_902515455.1	Contig	1.14818	34.7		CABXUO01	59	0	2019-10-25T00:00:00Z	ftp://ftp.ncbi.nlm.nih.gov/genomes/all/GCA/902/515/455/GCA_902515455.1_AG-325-E16
uncultured Pelagibacteraceae bacterium	Bacteria;Proteobacteria;Alphaproteobacteria	AG-907-C09	SAMEA6072250	PRJEB33281	GCA_902561765.1	Contig	1.21357	29.2		CACEQR01	36	0	2019-10-30T00:00:00Z	ftp://ftp.ncbi.nlm.nih.gov/genomes/all/GCA/902/561/765/GCA_902561765.1_AG-907-C09
uncultured Prevotellaceae bacterium	Bacteria;FCB group;Bacteroidetes/Chlorobi group	RUG13223	SAMEA6151360	PRJEB31266	GCA_902786875.1	Scaffold	2.69644	47.6		CADAEO01	173	0	2020-02-10T00:00:00Z	ftp://ftp.ncbi.nlm.nih.gov/genomes/all/GCA/902/786/875/GCA_902786875.1_Rumen_uncultured_genome_RUG13223
uncultured Lachnospiraceae bacterium	Bacteria;Terrabacteria group;Firmicutes	RUG10169	SAMEA6148302	PRJEB31266	GCA_902756535.1	Scaffold	2.20878	56.9		CACVRN01	255	0	2020-02-10T00:00:00Z	ftp://ftp.ncbi.nlm.nih.gov/genomes/all/GCA/902/756/535/GCA_902756535.1_Rumen_uncultured_genome_RUG10169
uncultured Bacteroidales bacterium	Bacteria;FCB group;Bacteroidetes/Chlorobi group	RUG10460	SAMEA6148593	PRJEB31266	GCA_902759415.1	Contig	3.76866	51.1		CACWCQ01	170	0	2020-02-10T00:00:00Z	ftp://ftp.ncbi.nlm.nih.gov/genomes/all/GCA/902/759/415/GCA_902759415.1_Rumen_uncultured_genome_RUG10460
Actinobacteria bacterium	Bacteria;Terrabacteria group;Actinobacteria	LLD_022	SAMN10222727	PRJNA495371	GCA_009927705.1	Contig	1.11701	48.3		RFMK01	179	1166	2020-01-23T00:00:00Z	ftp://ftp.ncbi.nlm.nih.gov/genomes/all/GCA/009/927/705/GCA_009927705.1_ASM992770v1
Chloroflexi bacterium	Bacteria;Terrabacteria group;Chloroflexi	CF_15	SAMN11380385	PRJNA449266	GCA_005889125.1	Scaffold	2.3365	66.3		VBEB01	329	2525	2019-05-29T00:00:00Z	ftp://ftp.ncbi.nlm.nih.gov/genomes/all/GCA/005/889/125/GCA_005889125.1_ASM588912v1
bacterium	Bacteria;unclassified Bacteria;unclassified Bacteria (miscellaneous)	WB4_3_0963	SAMN10222849	PRJNA495371	GCA_009924685.1	Contig	0.762712	36.1		RFRC01	217	932	2020-01-23T00:00:00Z	ftp://ftp.ncbi.nlm.nih.gov/genomes/all/GCA/009/924/685/GCA_009924685.1_ASM992468v1
Gammaproteobacteria bacterium	Bacteria;Proteobacteria;Gammaproteobacteria	MAG 60	SAMN09407871	PRJNA454888	GCA_003972985.1	Contig	2.296	63.3		QNZQ01	232	2182	2018-12-27T00:00:00Z	ftp://ftp.ncbi.nlm.nih.gov/genomes/all/GCA/003/972/985/GCA_003972985.1_ASM397298v1
Rhizobiales bacterium	Bacteria;Proteobacteria;Alphaproteobacteria	AFS089008	SAMEA4707790	PRJEB26998	GCA_900473025.1	Scaffold	5.07256	53.9		UCKG01	43	4562	2018-06-18T00:00:00Z	ftp://ftp.ncbi.nlm.nih.gov/genomes/all/GCA/900/473/025/GCA_900473025.1_AFS089008	ftp://ftp.ncbi.nlm.nih.gov/genomes/all/GCF/900/473/025/GCF_900473025.1_AFS089008
uncultured Alphaproteobacteria bacterium	Bacteria;Proteobacteria;Alphaproteobacteria	AG-899-E09	SAMEA6071065	PRJEB33281	GCA_902537985.1	Contig	0.843515	31		CACBCV01	60	0	2019-10-25T00:00:00Z	ftp://ftp.ncbi.nlm.nih.gov/genomes/all/GCA/902/537/985/GCA_902537985.1_AG-899-E09
uncultured Clostridiales bacterium	Bacteria;Terrabacteria group;Firmicutes	UMGS882	SAMEA4891529	PRJEB26432	GCA_900546385.1	Contig	2.63483	51.1		URCT01	210	0	2019-01-28T00:00:00Z	ftp://ftp.ncbi.nlm.nih.gov/genomes/all/GCA/900/546/385/GCA_900546385.1_UMGS882
Mesorhizobium sp.	Bacteria;Proteobacteria;Alphaproteobacteria	N.Ca.ET.059.03.1	SAMN10686854	PRJNA453501	GCA_004018025.1	Scaffold	6.63912	62.9		SALK01	55	6132	2019-01-14T00:00:00Z	ftp://ftp.ncbi.nlm.nih.gov/genomes/all/GCA/004/018/025/GCA_004018025.1_ASM401802v1
uncultured Prochlorococcus sp.	Bacteria;Terrabacteria group;Cyanobacteria/Melainabacteria group	AG-349-G11	SAMEA6075206	PRJEB33281	GCA_902536455.1	Contig	1.00349	31.7		CACAXN01	41	0	2019-10-25T00:00:00Z	ftp://ftp.ncbi.nlm.nih.gov/genomes/all/GCA/902/536/455/GCA_902536455.1_AG-349-G11
uncultured Collinsella sp.	Bacteria;Terrabacteria group;Actinobacteria	UMGS1970	SAMEA4892562	PRJEB26432	GCA_900556775.1	Contig	1.07661	60.2		USQC01	259	0	2019-01-28T00:00:00Z	ftp://ftp.ncbi.nlm.nih.gov/genomes/all/GCA/900/556/775/GCA_900556775.1_UMGS1970
uncultured Wolbachia sp.	Bacteria;Proteobacteria;Alphaproteobacteria	WOLB0438	SAMEA6140086	PRJEB35167	GCA_902641075.1	Contig	1.19406	35.2		CACQHI01	122	0	2019-11-12T00:00:00Z	ftp://ftp.ncbi.nlm.nih.gov/genomes/all/GCA/902/641/075/GCA_902641075.1_WOLB0438
uncultured Ruminococcus sp.	Bacteria;Terrabacteria group;Firmicutes	RUG12979	SAMEA6151115	PRJEB31266	GCA_902784505.1	Scaffold	1.85865	54.8		CACZVD01	150	0	2020-02-10T00:00:00Z	ftp://ftp.ncbi.nlm.nih.gov/genomes/all/GCA/902/784/505/GCA_902784505.1_Rumen_uncultured_genome_RUG12979
Prevotella sp.	Bacteria;FCB group;Bacteroidetes/Chlorobi group	UBA8581	SAMN08018648	PRJNA417962	GCA_003501465.1	Scaffold	2.50848	46.8		DNPK01	327	2041	2018-09-07T00:00:00Z	ftp://ftp.ncbi.nlm.nih.gov/genomes/all/GCA/003/501/465/GCA_003501465.1_ASM350146v1
Clostridium sp. CAG:299	Bacteria;Terrabacteria group;Firmicutes		SAMEA3138669	PRJEB817	GCA_000435655.1	Scaffold	2.7251	49.5		CBGZ01	149	2441	2013-05-31T00:00:00Z	ftp://ftp.ncbi.nlm.nih.gov/genomes/all/GCA/000/435/655/GCA_000435655.1_MGS299
Bacillus sp. AFS075960	Bacteria;Terrabacteria group;Firmicutes	AFS075960	SAMN07598412	PRJNA400804	GCA_002569255.1	Scaffold	6.12534	36.2		NVER01	998	6074	2017-10-17T00:00:00Z	ftp://ftp.ncbi.nlm.nih.gov/genomes/all/GCA/002/569/255/GCA_002569255.1_ASM256925v1	ftp://ftp.ncbi.nlm.nih.gov/genomes/all/GCF/002/569/255/GCF_002569255.1_ASM256925v1
Streptomyces sp. BK215	Bacteria;Terrabacteria group;Actinobacteria	BK215	SAMN10872264	PRJNA519400	GCA_004346385.1	Scaffold	7.84317	72.8		SMBL01	40	6678	2019-03-11T00:00:00Z	ftp://ftp.ncbi.nlm.nih.gov/genomes/all/GCA/004/346/385/GCA_004346385.1_ASM434638v1	ftp://ftp.ncbi.nlm.nih.gov/genomes/all/GCF/004/346/385/GCF_004346385.1_ASM434638v1
Pseudomonas sp. ICMP 561	Bacteria;Proteobacteria;Gammaproteobacteria	ICMP 561	SAMN04092595	PRJNA295877	GCA_002699985.1	Scaffold	6.31144	57		LKBT01	70	5534	2017-10-24T00:00:00Z	ftp://ftp.ncbi.nlm.nih.gov/genomes/all/GCA/002/699/985/GCA_002699985.1_ASM269998v1	ftp://ftp.ncbi.nlm.nih.gov/genomes/all/GCF/002/699/985/GCF_002699985.1_ASM269998v1
Pseudomonas viridiflava	Bacteria;Proteobacteria;Gammaproteobacteria	p1.G4	SAMEA104472067	PRJEB24450	GCA_900583315.1	Contig	6.11573	59.2		UTLI01	59	5331	2018-10-23T00:00:00Z	ftp://ftp.ncbi.nlm.nih.gov/genomes/all/GCA/900/583/315/GCA_900583315.1_p1.G4	ftp://ftp.ncbi.nlm.nih.gov/genomes/all/GCF/900/583/315/GCF_900583315.1_p1.G4
Enterobacter hormaechei	Bacteria;Proteobacteria;Gammaproteobacteria	WCHEH090033	SAMN09845210	PRJNA415108	GCA_003965175.1	Contig	4.78579	55.2		RXRO01	116	4440	2018-12-23T00:00:00Z	ftp://ftp.ncbi.nlm.nih.gov/genomes/all/GCA/003/965/175/GCA_003965175.1_ASM396517v1	ftp://ftp.ncbi.nlm.nih.gov/genomes/all/GCF/003/965/175/GCF_003965175.1_ASM396517v1
Mycobacteroides abscessus subsp. abscessus	Bacteria;Terrabacteria group;Actinobacteria	444	SAMEA2069139	PRJEB2779	GCA_900134805.1	Contig	5.26187	64.1		FVKI01	26	5160	2017-03-10T00:00:00Z	ftp://ftp.ncbi.nlm.nih.gov/genomes/all/GCA/900/134/805/GCA_900134805.1_10208_3_19	ftp://ftp.ncbi.nlm.nih.gov/genomes/all/GCF/900/134/805/GCF_900134805.1_10208_3_19
Enterobacter cloacae	Bacteria;Proteobacteria;Gammaproteobacteria	e854	SAMEA2273253	PRJEB5065	GCA_900077905.1	Scaffold	5.22825	54.6		FKHE01	70	4883	2016-04-06T00:00:00Z	ftp://ftp.ncbi.nlm.nih.gov/genomes/all/GCA/900/077/905/GCA_900077905.1_11983_7_27	ftp://ftp.ncbi.nlm.nih.gov/genomes/all/GCF/900/077/905/GCF_900077905.1_11983_7_27
Campylobacter coli	Bacteria;Proteobacteria;delta/epsilon subdivisions	n/a	SAMEA3683375	PRJEB11972	GCA_001494555.1	Contig	1.71967	31.2		FBLW01	52	1644	2015-12-17T00:00:00Z	ftp://ftp.ncbi.nlm.nih.gov/genomes/all/GCA/001/494/555/GCA_001494555.1_SWAN342	ftp://ftp.ncbi.nlm.nih.gov/genomes/all/GCF/001/494/555/GCF_001494555.1_SWAN342
Serratia marcescens	Bacteria;Proteobacteria;Gammaproteobacteria	C156	SAMN13544562	PRJNA595033	GCA_009833635.1	Scaffold	5.45444	59.7		WUVO01	92	5061	2020-01-07T00:00:00Z	ftp://ftp.ncbi.nlm.nih.gov/genomes/all/GCA/009/833/635/GCA_009833635.1_ASM983363v1	ftp://ftp.ncbi.nlm.nih.gov/genomes/all/GCF/009/833/635/GCF_009833635.1_ASM983363v1
Lactobacillus plantarum	Bacteria;Terrabacteria group;Firmicutes	A2-1	SAMN06186619	PRJNA358857	GCA_004301235.1	Scaffold	3.17456	44.6		MSUP01	145	2798	2019-02-26T00:00:00Z	ftp://ftp.ncbi.nlm.nih.gov/genomes/all/GCA/004/301/235/GCA_004301235.1_ASM430123v1	ftp://ftp.ncbi.nlm.nih.gov/genomes/all/GCF/004/301/235/GCF_004301235.1_ASM430123v1
Bordetella pertussis	Bacteria;Proteobacteria;Betaproteobacteria	J094	SAMN06007540	PRJNA279196	GCA_002859745.1	Complete	4.10379	67.7	chromosome:NZ_CP018037.1/CP018037.1		1	3631	2018-01-04T00:00:00Z	ftp://ftp.ncbi.nlm.nih.gov/genomes/all/GCA/002/859/745/GCA_002859745.1_ASM285974v1	ftp://ftp.ncbi.nlm.nih.gov/genomes/all/GCF/002/859/745/GCF_002859745.1_ASM285974v1
Enterococcus faecium	Bacteria;Terrabacteria group;Firmicutes	2D4_DIV0473	SAMN04634030	PRJNA313452	GCA_002140555.1	Scaffold	2.64995	38.3		NGLQ01	5	2439	2017-05-16T00:00:00Z	ftp://ftp.ncbi.nlm.nih.gov/genomes/all/GCA/002/140/555/GCA_002140555.1_ASM214055v1	ftp://ftp.ncbi.nlm.nih.gov/genomes/all/GCF/002/140/555/GCF_002140555.1_ASM214055v1
Stenotrophomonas maltophilia	Bacteria;Proteobacteria;Gammaproteobacteria	UBA804	SAMN06451071	PRJNA348753	GCA_002296355.1	Scaffold	4.4705	66.4		DBIK01	80	0	2017-09-12T00:00:00Z	ftp://ftp.ncbi.nlm.nih.gov/genomes/all/GCA/002/296/355/GCA_002296355.1_ASM229635v1
Neisseria gonorrhoeae	Bacteria;Proteobacteria;Betaproteobacteria	gc-172	SAMN10690119	PRJNA506230	GCA_006226145.1	Contig	2.14662	52.4		SAVJ01	143	2134	2019-06-10T00:00:00Z	ftp://ftp.ncbi.nlm.nih.gov/genomes/all/GCA/006/226/145/GCA_006226145.1_ASM622614v1	ftp://ftp.ncbi.nlm.nih.gov/genomes/all/GCF/006/226/145/GCF_006226145.1_ASM622614v1
Enterococcus faecalis	Bacteria;Terrabacteria group;Firmicutes	4928STDY7071607	SAMEA104567712	PRJEB22252	GCA_902161945.1	Scaffold	2.98596	37.3		CABGTN01	34	2938	2019-07-08T00:00:00Z	ftp://ftp.ncbi.nlm.nih.gov/genomes/all/GCA/902/161/945/GCA_902161945.1_25426_7_326	ftp://ftp.ncbi.nlm.nih.gov/genomes/all/GCF/902/161/945/GCF_902161945.1_25426_7_326
Klebsiella pneumoniae	Bacteria;Proteobacteria;Gammaproteobacteria	207M1D0-sc-2013-04-03T11:21:06Z-1606409	SAMEA1920840	PRJEB12753	GCA_900069965.1	Chromosome	5.87029	56.958	chromosome 1:NZ_LT216436.1/LT216436.1; plasmid KPN207_p1:NZ_LT216437.1/LT216437.1; plasmid KPN207_p2:NZ_LT216438.1/LT216438.1; plasmid KPN207_p3:NZ_LT216439.1/LT216439.1; plasmid KPN207_p4:NZ_LT216440.1/LT216440.1		5	5537	2016-05-16T00:00:00Z	ftp://ftp.ncbi.nlm.nih.gov/genomes/all/GCA/900/069/965/GCA_900069965.1_KPN_RH201207	ftp://ftp.ncbi.nlm.nih.gov/genomes/all/GCF/900/069/965/GCF_900069965.1_KPN_RH201207
Vibrio parahaemolyticus	Bacteria;Proteobacteria;Gammaproteobacteria	04-2549	SAMN03349598	PRJNA275536	GCA_000951795.1	Contig	5.12924	45.3		JYNG01	138	4842	2015-03-12T00:00:00Z	ftp://ftp.ncbi.nlm.nih.gov/genomes/all/GCA/000/951/795/GCA_000951795.1_ASM95179v1	ftp://ftp.ncbi.nlm.nih.gov/genomes/all/GCF/000/951/795/GCF_000951795.1_ASM95179v1
Clostridioides difficile	Bacteria;Terrabacteria group;Firmicutes	LSHTM-57	SAMEA1531898	PRJEB3035	GCA_900690395.1	Contig	4.21035	28.5		CAADCS01	56	3791	2019-02-20T00:00:00Z	ftp://ftp.ncbi.nlm.nih.gov/genomes/all/GCA/900/690/395/GCA_900690395.1_8140_6_57	ftp://ftp.ncbi.nlm.nih.gov/genomes/all/GCF/900/690/395/GCF_900690395.1_8140_6_57
Vibrio cholerae	Bacteria;Proteobacteria;Gammaproteobacteria	O3S	SAMN06144943	PRJNA356770	GCA_002076575.1	Scaffold	4.02286	47.5		MSER01	102	3611	2017-03-31T00:00:00Z	ftp://ftp.ncbi.nlm.nih.gov/genomes/all/GCA/002/076/575/GCA_002076575.1_ASM207657v1	ftp://ftp.ncbi.nlm.nih.gov/genomes/all/GCF/002/076/575/GCF_002076575.1_ASM207657v1
Bacillus thuringiensis	Bacteria;Terrabacteria group;Firmicutes	AFS076260	SAMN07598415	PRJNA400804	GCA_002565905.1	Scaffold	5.96239	34.9		NUYY01	221	5762	2017-10-17T00:00:00Z	ftp://ftp.ncbi.nlm.nih.gov/genomes/all/GCA/002/565/905/GCA_002565905.1_ASM256590v1	ftp://ftp.ncbi.nlm.nih.gov/genomes/all/GCF/002/565/905/GCF_002565905.1_ASM256590v1
Legionella pneumophila	Bacteria;Proteobacteria;Gammaproteobacteria	BJ-23	SAMN03481692	PRJNA281038	GCA_001582235.1	Scaffold	3.66181	38.3		LAXV01	45	3205	2016-03-08T00:00:00Z	ftp://ftp.ncbi.nlm.nih.gov/genomes/all/GCA/001/582/235/GCA_001582235.1_ASM158223v1	ftp://ftp.ncbi.nlm.nih.gov/genomes/all/GCF/001/582/235/GCF_001582235.1_ASM158223v1
Shigella sonnei	Bacteria;Proteobacteria;Gammaproteobacteria	87006	SAMEA2004852	PRJEB2975	GCA_001258695.1	Scaffold	4.78112	50.7		CXJA01	390	4233	2015-07-16T00:00:00Z	ftp://ftp.ncbi.nlm.nih.gov/genomes/all/GCA/001/258/695/GCA_001258695.1_8289_7_86	ftp://ftp.ncbi.nlm.nih.gov/genomes/all/GCF/001/258/695/GCF_001258695.1_8289_7_86
Burkholderia pseudomallei	Bacteria;Proteobacteria;Betaproteobacteria	MSHR0730	SAMN04208651	PRJNA285704	GCA_001977325.1	Contig	7.23854	68.1		LWYJ01	110	6968	2017-01-31T00:00:00Z	ftp://ftp.ncbi.nlm.nih.gov/genomes/all/GCA/001/977/325/GCA_001977325.1_ASM197732v1	ftp://ftp.ncbi.nlm.nih.gov/genomes/all/GCF/001/977/325/GCF_001977325.1_ASM197732v1
Acinetobacter baumannii	Bacteria;Proteobacteria;Gammaproteobacteria	GTC 03324	SAMD00019516	PRJDB1754	GCA_000760435.1	Contig	3.81534	38.9		BBNH01	37	3526	2014-09-26T00:00:00Z	ftp://ftp.ncbi.nlm.nih.gov/genomes/all/GCA/000/760/435/GCA_000760435.1_ASM76043v1	ftp://ftp.ncbi.nlm.nih.gov/genomes/all/GCF/000/760/435/GCF_000760435.1_ASM76043v1
Streptococcus suis	Bacteria;Terrabacteria group;Firmicutes	10-36905	SAMN13339030	PRJNA590796	GCA_009861585.1	Contig	2.14854	39.8		WNXH01	36	2021	2020-01-13T00:00:00Z	ftp://ftp.ncbi.nlm.nih.gov/genomes/all/GCA/009/861/585/GCA_009861585.1_ASM986158v1	ftp://ftp.ncbi.nlm.nih.gov/genomes/all/GCF/009/861/585/GCF_009861585.1_ASM986158v1
Pseudomonas aeruginosa	Bacteria;Proteobacteria;Gammaproteobacteria	HCF483	SAMN10478543	PRJNA325248	GCA_003974095.1	Contig	6.60307	66.1		RXAN01	27	6161	2018-12-27T00:00:00Z	ftp://ftp.ncbi.nlm.nih.gov/genomes/all/GCA/003/974/095/GCA_003974095.1_ASM397409v1	ftp://ftp.ncbi.nlm.nih.gov/genomes/all/GCF/003/974/095/GCF_003974095.1_ASM397409v1
Streptococcus agalactiae	Bacteria;Terrabacteria group;Firmicutes	NNA039	SAMN06624974	PRJNA380039	GCA_009934045.1	Contig	2.25387	35.5		NAWY01	49	2130	2020-01-27T00:00:00Z	ftp://ftp.ncbi.nlm.nih.gov/genomes/all/GCA/009/934/045/GCA_009934045.1_ASM993404v1	ftp://ftp.ncbi.nlm.nih.gov/genomes/all/GCF/009/934/045/GCF_009934045.1_ASM993404v1
Shigella flexneri	Bacteria;Proteobacteria;Gammaproteobacteria	FC1170	SAMN07340962	PRJNA393761	GCA_002241955.1	Contig	4.59581	50.5		NMXX01	467	4157	2017-08-04T00:00:00Z	ftp://ftp.ncbi.nlm.nih.gov/genomes/all/GCA/002/241/955/GCA_002241955.1_ASM224195v1	ftp://ftp.ncbi.nlm.nih.gov/genomes/all/GCF/002/241/955/GCF_002241955.1_ASM224195v1
Streptococcus pneumoniae	Bacteria;Terrabacteria group;Firmicutes	2842STDY5643685	SAMEA2238316	PRJEB4909	GCA_900026435.1	Scaffold	2.07333	39.7		FDWH01	18	1965	2016-02-09T00:00:00Z	ftp://ftp.ncbi.nlm.nih.gov/genomes/all/GCA/900/026/435/GCA_900026435.1_11860_4_42	ftp://ftp.ncbi.nlm.nih.gov/genomes/all/GCF/900/026/435/GCF_900026435.1_11860_4_42
Mycobacterium tuberculosis	Bacteria;Terrabacteria group;Actinobacteria	ASR3	SAMN09811671	PRJNA482894	GCA_008042395.1	Contig	4.40698	65.6		QURP01	2	4124	2019-08-21T00:00:00Z	ftp://ftp.ncbi.nlm.nih.gov/genomes/all/GCA/008/042/395/GCA_008042395.1_ASM804239v1	ftp://ftp.ncbi.nlm.nih.gov/genomes/all/GCF/008/042/395/GCF_008042395.1_ASM804239v1
Escherichia coli S88	Bacteria;Proteobacteria;Gammaproteobacteria	S88	SAMEA3138231	PRJNA33375	GCA_000026285.2	Complete	5.16612	50.6637	chromosome:NC_011742.1/CU928161.2; plasmid pECOS88:NC_011747.1/CU928146.1		2	4772	2008-12-16T00:00:00Z	ftp://ftp.ncbi.nlm.nih.gov/genomes/all/GCA/000/026/285/GCA_000026285.2_ASM2628v2	ftp://ftp.ncbi.nlm.nih.gov/genomes/all/GCF/000/026/285/GCF_000026285.1_ASM2628v2
Streptococcus pyogenes	Bacteria;Terrabacteria group;Firmicutes	31158V1S1_01	SAMEA1876517	PRJEB2839	GCA_900987155.1	Contig	1.81149	38.4		CAAHXX01	12	1719	2019-04-09T00:00:00Z	ftp://ftp.ncbi.nlm.nih.gov/genomes/all/GCA/900/987/155/GCA_900987155.1_9262_6_1	ftp://ftp.ncbi.nlm.nih.gov/genomes/all/GCF/900/987/155/GCF_900987155.1_9262_6_1
Neisseria meningitidis	Bacteria;Proteobacteria;Betaproteobacteria	INS-Nm1003	SAMN07656348	PRJNA407579	GCA_003843095.1	Contig	2.10694	51.8		NXAE01	106	2091	2018-11-27T00:00:00Z	ftp://ftp.ncbi.nlm.nih.gov/genomes/all/GCA/003/843/095/GCA_003843095.1_INS-Nm1003	ftp://ftp.ncbi.nlm.nih.gov/genomes/all/GCF/003/843/095/GCF_003843095.1_INS-Nm1003
Helicobacter pylori	Bacteria;Proteobacteria;delta/epsilon subdivisions	Nic40-A	SAMN10919721	PRJNA521871	GCA_011175235.1	Scaffold	1.6493	38.9		SHPD01	29	1446	2020-03-12T00:00:00Z	ftp://ftp.ncbi.nlm.nih.gov/genomes/all/GCA/011/175/235/GCA_011175235.1_ASM1117523v1	ftp://ftp.ncbi.nlm.nih.gov/genomes/all/GCF/011/175/235/GCF_011175235.1_ASM1117523v1
Haemophilus influenzae	Bacteria;Proteobacteria;Gammaproteobacteria	HI1408	SAMN03702702	PRJNA285215	GCA_001184705.1	Contig	1.90195	38		LFDJ01	27	1781	2015-07-21T00:00:00Z	ftp://ftp.ncbi.nlm.nih.gov/genomes/all/GCA/001/184/705/GCA_001184705.1_ASM118470v1	ftp://ftp.ncbi.nlm.nih.gov/genomes/all/GCF/001/184/705/GCF_001184705.1_ASM118470v1
Listeria monocytogenes	Bacteria;Terrabacteria group;Firmicutes	n/a	SAMEA72808918	PRJEB19211	GCA_900162555.1	Contig	3.13857	37.8		FUIO01	23	3134	2017-02-10T00:00:00Z	ftp://ftp.ncbi.nlm.nih.gov/genomes/all/GCA/900/162/555/GCA_900162555.1_15G01	ftp://ftp.ncbi.nlm.nih.gov/genomes/all/GCF/900/162/555/GCF_900162555.1_15G01
Staphylococcus epidermidis	Bacteria;Terrabacteria group;Firmicutes	BAV 2502	SAMN13012100	PRJNA576872	GCA_009765515.1	Contig	2.46137	32		WINZ01	98	2309	2019-12-18T00:00:00Z	ftp://ftp.ncbi.nlm.nih.gov/genomes/all/GCA/009/765/515/GCA_009765515.1_ASM976551v1	ftp://ftp.ncbi.nlm.nih.gov/genomes/all/GCF/009/765/515/GCF_009765515.1_ASM976551v1
Bacillus cereus	Bacteria;Terrabacteria group;Firmicutes	AFS071406	SAMN07598347	PRJNA400804	GCA_002567335.1	Scaffold	5.51324	35.3		NVAH01	106	5533	2017-10-17T00:00:00Z	ftp://ftp.ncbi.nlm.nih.gov/genomes/all/GCA/002/567/335/GCA_002567335.1_ASM256733v1	ftp://ftp.ncbi.nlm.nih.gov/genomes/all/GCF/002/567/335/GCF_002567335.1_ASM256733v1
Staphylococcus aureus	Bacteria;Terrabacteria group;Firmicutes	NP66	SAMN12046023	PRJNA548666	GCA_007826355.1	Complete	2.7524	32.9	chromosome:NZ_CP041037.1/CP041037.1		1	2621	2019-08-01T00:00:00Z	ftp://ftp.ncbi.nlm.nih.gov/genomes/all/GCA/007/826/355/GCA_007826355.1_ASM782635v1	ftp://ftp.ncbi.nlm.nih.gov/genomes/all/GCF/007/826/355/GCF_007826355.1_ASM782635v1
Salmonella enterica subsp. enterica serovar Typhi	Bacteria;Proteobacteria;Gammaproteobacteria	ty3-193	SAMEA2155565	PRJEB3215	GCA_001240865.2	Complete	5.09192	51.8824	chromosome 1:NZ_LT904878.1/LT904878.1; plasmid 2:NZ_LT904879.1/LT904879.1; plasmid 3:NZ_LT904880.1/LT904880.1		3	4666	2017-08-04T00:00:00Z	ftp://ftp.ncbi.nlm.nih.gov/genomes/all/GCA/001/240/865/GCA_001240865.2_Ty3_193	ftp://ftp.ncbi.nlm.nih.gov/genomes/all/GCF/001/240/865/GCF_001240865.2_Ty3_193
Yersinia pestis CMCC71001	Bacteria;Proteobacteria;Gammaproteobacteria	CMCC71001	SAMN02403051	PRJNA47685	GCA_000324325.1	Contig	4.25419	48.2		ADRC01	1744	3686	2012-12-07T00:00:00Z	ftp://ftp.ncbi.nlm.nih.gov/genomes/all/GCA/000/324/325/GCA_000324325.1_ASM32432v1	ftp://ftp.ncbi.nlm.nih.gov/genomes/all/GCF/000/324/325/GCF_000324325.1_ASM32432v1
Campylobacter jejuni	Bacteria;Proteobacteria;delta/epsilon subdivisions	OXC6341	SAMEA1010443	PRJEB2075	GCA_001227125.1	Contig	1.78233	30.1		CULB01	20	1729	2015-03-31T00:00:00Z	ftp://ftp.ncbi.nlm.nih.gov/genomes/all/GCA/001/227/125/GCA_001227125.1_7038_3_91	ftp://ftp.ncbi.nlm.nih.gov/genomes/all/GCF/001/227/125/GCF_001227125.1_7038_3_91
Campylobacter jejuni	Bacteria;Proteobacteria;delta/epsilon subdivisions	OXC6529	SAMEA1010256	PRJEB2075	GCA_001226085.1	Scaffold	1.70003	30.4		CUSA01	20	1644	2015-03-31T00:00:00Z	ftp://ftp.ncbi.nlm.nih.gov/genomes/all/GCA/001/226/085/GCA_001226085.1_7092_1_82	ftp://ftp.ncbi.nlm.nih.gov/genomes/all/GCF/001/226/085/GCF_001226085.1_7092_1_82
Salmonella enterica subsp. enterica serovar Typhimurium str. CDC 2011K-0870	Bacteria;Proteobacteria;Gammaproteobacteria	CDC 2011K-0870	SAMN02712200	PRJNA236711	GCA_000973645.1	Complete	4.76947	52.2	chromosome:NZ_CP007523.1/CP007523.1		1	4436	2015-04-20T00:00:00Z	ftp://ftp.ncbi.nlm.nih.gov/genomes/all/GCA/000/973/645/GCA_000973645.1_ASM97364v1	ftp://ftp.ncbi.nlm.nih.gov/genomes/all/GCF/000/973/645/GCF_000973645.1_ASM97364v1
Yersinia pestis CMCC114001	Bacteria;Proteobacteria;Gammaproteobacteria	CMCC114001	SAMN02403034	PRJNA47685	GCA_000323985.1	Contig	4.23152	48.2		ADQL01	1664	3668	2012-12-07T00:00:00Z	ftp://ftp.ncbi.nlm.nih.gov/genomes/all/GCA/000/323/985/GCA_000323985.1_ASM32398v1	ftp://ftp.ncbi.nlm.nih.gov/genomes/all/GCF/000/323/985/GCF_000323985.1_ASM32398v1
Staphylococcus aureus	Bacteria;Terrabacteria group;Firmicutes	UP_378	SAMN11175603	PRJNA528186	GCA_009912815.1	Complete	2.75237	32.9	chromosome:NZ_CP047798.1/CP047798.1		1	2579	2020-01-22T00:00:00Z	ftp://ftp.ncbi.nlm.nih.gov/genomes/all/GCA/009/912/815/GCA_009912815.1_ASM991281v1	ftp://ftp.ncbi.nlm.nih.gov/genomes/all/GCF/009/912/815/GCF_009912815.1_ASM991281v1
Staphylococcus epidermidis	Bacteria;Terrabacteria group;Firmicutes	1142_SEPI	SAMN03197098	PRJNA267549	GCA_001070315.1	Scaffold	2.48553	31.9		JWBO01	105	2254	2015-07-10T00:00:00Z	ftp://ftp.ncbi.nlm.nih.gov/genomes/all/GCA/001/070/315/GCA_001070315.1_ASM107031v1	ftp://ftp.ncbi.nlm.nih.gov/genomes/all/GCF/001/070/315/GCF_001070315.1_ASM107031v1
Bacillus cereus MC67	Bacteria;Terrabacteria group;Firmicutes	MC67	SAMN02596851	PRJNA70405	GCA_000291155.1	Scaffold	5.90923	35.8		AHEN01	7	5393	2012-08-15T00:00:00Z	ftp://ftp.ncbi.nlm.nih.gov/genomes/all/GCA/000/291/155/GCA_000291155.1_Baci_cere_MC67_V1	ftp://ftp.ncbi.nlm.nih.gov/genomes/all/GCF/000/291/155/GCF_000291155.1_Baci_cere_MC67_V1
Listeria monocytogenes	Bacteria;Terrabacteria group;Firmicutes	n/a	SAMEA72838918	PRJEB19211	GCA_900162145.1	Contig	3.13878	37.8		FUJZ01	26	3132	2017-02-10T00:00:00Z	ftp://ftp.ncbi.nlm.nih.gov/genomes/all/GCA/900/162/145/GCA_900162145.1_12F11	ftp://ftp.ncbi.nlm.nih.gov/genomes/all/GCF/900/162/145/GCF_900162145.1_12F11
Haemophilus influenzae	Bacteria;Proteobacteria;Gammaproteobacteria	59P6H1	SAMN06203634	PRJNA358390	GCA_002985785.1	Contig	1.78537	37.9		MZIW01	72	1637	2018-03-09T00:00:00Z	ftp://ftp.ncbi.nlm.nih.gov/genomes/all/GCA/002/985/785/GCA_002985785.1_ASM298578v1	ftp://ftp.ncbi.nlm.nih.gov/genomes/all/GCF/002/985/785/GCF_002985785.1_ASM298578v1
Mycobacterium tuberculosis TKK_02_0044	Bacteria;Terrabacteria group;Actinobacteria	TKK_02_0044	SAMN01925654	PRJNA190968	GCA_000659605.1	Scaffold	4.39799	65.6		JMAO01	1	4121	2014-04-29T00:00:00Z	ftp://ftp.ncbi.nlm.nih.gov/genomes/all/GCA/000/659/605/GCA_000659605.1_Myco_tube_TKK_02_0044_V1	ftp://ftp.ncbi.nlm.nih.gov/genomes/all/GCF/000/659/605/GCF_000659605.1_Myco_tube_TKK_02_0044_V1
Helicobacter pylori	Bacteria;Proteobacteria;delta/epsilon subdivisions	ZH22	SAMN10335732	PRJNA498831	GCA_004012535.1	Contig	1.60896	38.9		RJEV01	39	1436	2019-01-11T00:00:00Z	ftp://ftp.ncbi.nlm.nih.gov/genomes/all/GCA/004/012/535/GCA_004012535.1_ASM401253v1	ftp://ftp.ncbi.nlm.nih.gov/genomes/all/GCF/004/012/535/GCF_004012535.1_ASM401253v1
Neisseria meningitidis	Bacteria;Proteobacteria;Betaproteobacteria	INS-Nm1120	SAMN07656408	PRJNA407579	GCA_003842205.1	Contig	2.15242	51.7		NWXE01	115	2143	2018-11-27T00:00:00Z	ftp://ftp.ncbi.nlm.nih.gov/genomes/all/GCA/003/842/205/GCA_003842205.1_INS-Nm1120	ftp://ftp.ncbi.nlm.nih.gov/genomes/all/GCF/003/842/205/GCF_003842205.1_INS-Nm1120
Streptococcus pyogenes	Bacteria;Terrabacteria group;Firmicutes	31010V1S1	SAMEA1876646	PRJEB2839	GCA_900986855.1	Contig	1.81056	38.4		CAAHWU01	10	1716	2019-04-09T00:00:00Z	ftp://ftp.ncbi.nlm.nih.gov/genomes/all/GCA/900/986/855/GCA_900986855.1_9262_5_7	ftp://ftp.ncbi.nlm.nih.gov/genomes/all/GCF/900/986/855/GCF_900986855.1_9262_5_7
Escherichia coli	Bacteria;Proteobacteria;Gammaproteobacteria	Ecol_545	SAMN05511169	PRJNA316786	GCA_002012045.1	Complete	5.27603	50.6119	chromosome:NZ_CP018976.1/CP018976.1; plasmid pEC545_1:NZ_CP018975.1/CP018975.1; plasmid pEC545_3:NZ_CP018973.1/CP018973.1; plasmid pEC545_4:NZ_CP018972.1/CP018972.1; plasmid pEC545_5:NZ_CP018971.1/CP018971.1; plasmid pEC545_KPC:NZ_CP018974.1/CP018974.1		6	4849	2017-03-03T00:00:00Z	ftp://ftp.ncbi.nlm.nih.gov/genomes/all/GCA/002/012/045/GCA_002012045.1_ASM201204v1	ftp://ftp.ncbi.nlm.nih.gov/genomes/all/GCF/002/012/045/GCF_002012045.1_ASM201204v1
Streptococcus pneumoniae	Bacteria;Terrabacteria group;Firmicutes	2842STDY5753544	SAMEA2383000	PRJEB4909	GCA_900028495.1	Scaffold	2.08247	39.6		FDOL01	24	1951	2016-02-06T00:00:00Z	ftp://ftp.ncbi.nlm.nih.gov/genomes/all/GCA/900/028/495/GCA_900028495.1_12754_1_75	ftp://ftp.ncbi.nlm.nih.gov/genomes/all/GCF/900/028/495/GCF_900028495.1_12754_1_75
Shigella flexneri	Bacteria;Proteobacteria;Gammaproteobacteria	SH199	SAMN08542215	PRJNA273284	GCA_002967655.1	Contig	4.45838	50.6		PUHK01	385	4089	2018-03-03T00:00:00Z	ftp://ftp.ncbi.nlm.nih.gov/genomes/all/GCA/002/967/655/GCA_002967655.1_SH199	ftp://ftp.ncbi.nlm.nih.gov/genomes/all/GCF/002/967/655/GCF_002967655.1_SH199
Streptococcus agalactiae GB00300	Bacteria;Terrabacteria group;Firmicutes	GB00300	SAMN00991182	PRJNA86503	GCA_000289575.1	Contig	2.17102	35.4		ALTJ01	37	2128	2012-08-15T00:00:00Z	ftp://ftp.ncbi.nlm.nih.gov/genomes/all/GCA/000/289/575/GCA_000289575.1_ASM28957v1	ftp://ftp.ncbi.nlm.nih.gov/genomes/all/GCF/000/289/575/GCF_000289575.1_ASM28957v1
Pseudomonas aeruginosa	Bacteria;Proteobacteria;Gammaproteobacteria	AUS275	SAMN07423926	PRJNA325248	GCA_003839825.1	Contig	6.33942	66.5		NSYZ01	32	5785	2018-11-26T00:00:00Z	ftp://ftp.ncbi.nlm.nih.gov/genomes/all/GCA/003/839/825/GCA_003839825.1_ASM383982v1	ftp://ftp.ncbi.nlm.nih.gov/genomes/all/GCF/003/839/825/GCF_003839825.1_ASM383982v1
Streptococcus suis	Bacteria;Terrabacteria group;Firmicutes	S15S	SAMEA3234015	PRJEB8392	GCA_000945415.1	Contig	2.25229	41		CEIS01	100	2103	2015-02-18T00:00:00Z	ftp://ftp.ncbi.nlm.nih.gov/genomes/all/GCA/000/945/415/GCA_000945415.1_Velvet_assembly	ftp://ftp.ncbi.nlm.nih.gov/genomes/all/GCF/000/945/415/GCF_000945415.1_Velvet_assembly
Acinetobacter baumannii	Bacteria;Proteobacteria;Gammaproteobacteria	XH647	SAMN04745416	PRJNA314151	GCA_001864155.1	Scaffold	4.12188	38.9		LYKI01	69	3837	2016-11-02T00:00:00Z	ftp://ftp.ncbi.nlm.nih.gov/genomes/all/GCA/001/864/155/GCA_001864155.1_ASM186415v1	ftp://ftp.ncbi.nlm.nih.gov/genomes/all/GCF/001/864/155/GCF_001864155.1_ASM186415v1
Shigella sonnei	Bacteria;Proteobacteria;Gammaproteobacteria	4028STDY6275229	SAMEA3710675	PRJEB12097	GCA_900487265.1	Scaffold	4.50558	50.8		UDXZ01	371	4133	2018-06-18T00:00:00Z	ftp://ftp.ncbi.nlm.nih.gov/genomes/all/GCA/900/487/265/GCA_900487265.1_18787_7_28	ftp://ftp.ncbi.nlm.nih.gov/genomes/all/GCF/900/487/265/GCF_900487265.1_18787_7_28
Legionella pneumophila	Bacteria;Proteobacteria;Gammaproteobacteria	BJ-9	SAMN03486942	PRJNA281288	GCA_001582785.1	Scaffold	3.55624	38.3		LBAT01	44	3102	2016-03-08T00:00:00Z	ftp://ftp.ncbi.nlm.nih.gov/genomes/all/GCA/001/582/785/GCA_001582785.1_ASM158278v1	ftp://ftp.ncbi.nlm.nih.gov/genomes/all/GCF/001/582/785/GCF_001582785.1_ASM158278v1
Burkholderia pseudomallei	Bacteria;Proteobacteria;Betaproteobacteria	HBPUB10584A	SAMEA2068255	PRJEB3409	GCA_900594125.1	Scaffold	7.13197	68.2		UVAZ01	93	6939	2018-10-22T00:00:00Z	ftp://ftp.ncbi.nlm.nih.gov/genomes/all/GCA/900/594/125/GCA_900594125.1_10156_4_49	ftp://ftp.ncbi.nlm.nih.gov/genomes/all/GCF/900/594/125/GCF_900594125.1_10156_4_49
Bacillus thuringiensis serovar kurstaki	Bacteria;Terrabacteria group;Firmicutes	BGSC 4D1	SAMN07955870	PRJNA395643	GCA_002911865.1	Scaffold	6.53239	34.7		PGEG01	666	6468	2018-02-02T00:00:00Z	ftp://ftp.ncbi.nlm.nih.gov/genomes/all/GCA/002/911/865/GCA_002911865.1_ASM291186v1	ftp://ftp.ncbi.nlm.nih.gov/genomes/all/GCF/002/911/865/GCF_002911865.1_ASM291186v1
Vibrio cholerae	Bacteria;Proteobacteria;Gammaproteobacteria	S023208	SAMN07599812	PRJNA371610	GCA_002807925.1	Scaffold	4.02734	47.5		NTBY01	82	3540	2017-12-04T00:00:00Z	ftp://ftp.ncbi.nlm.nih.gov/genomes/all/GCA/002/807/925/GCA_002807925.1_ASM280792v1	ftp://ftp.ncbi.nlm.nih.gov/genomes/all/GCF/002/807/925/GCF_002807925.1_ASM280792v1
Clostridioides difficile	Bacteria;Terrabacteria group;Firmicutes	LSHTM-60	SAMEA1531853	PRJEB3035	GCA_900690425.1	Scaffold	4.21078	28.5		CAADCV01	57	3787	2019-02-20T00:00:00Z	ftp://ftp.ncbi.nlm.nih.gov/genomes/all/GCA/900/690/425/GCA_900690425.1_8140_6_60	ftp://ftp.ncbi.nlm.nih.gov/genomes/all/GCF/900/690/425/GCF_900690425.1_8140_6_60
Vibrio parahaemolyticus	Bacteria;Proteobacteria;Gammaproteobacteria	A3EZ136	SAMN04422047	PRJNA304021	GCA_001608785.1	Contig	5.08944	45.3		LRFS01	45	4815	2016-04-04T00:00:00Z	ftp://ftp.ncbi.nlm.nih.gov/genomes/all/GCA/001/608/785/GCA_001608785.1_ASM160878v1	ftp://ftp.ncbi.nlm.nih.gov/genomes/all/GCF/001/608/785/GCF_001608785.1_ASM160878v1
Enterococcus faecalis EnGen0243	Bacteria;Terrabacteria group;Firmicutes	SF28073	SAMN00809129	PRJNA88875	GCA_000394195.1	Scaffold	3.19702	37.2		AJBC01	45	3125	2013-05-03T00:00:00Z	ftp://ftp.ncbi.nlm.nih.gov/genomes/all/GCA/000/394/195/GCA_000394195.1_Ente_faec_SF28073_V1	ftp://ftp.ncbi.nlm.nih.gov/genomes/all/GCF/000/394/195/GCF_000394195.1_Ente_faec_SF28073_V1
Klebsiella pneumoniae	Bacteria;Proteobacteria;Gammaproteobacteria	TOP52_1721_U1	SAMN09928108	PRJNA488268	GCA_003957455.1	Chromosome	5.46744	57.2523	chromosome:NZ_CP031938.1/CP031938.1; plasmid unnamed1:NZ_CP031939.1/CP031939.1; plasmid unnamed2:NZ_CP031940.1/CP031940.1		3	5187	2018-12-20T00:00:00Z	ftp://ftp.ncbi.nlm.nih.gov/genomes/all/GCA/003/957/455/GCA_003957455.1_ASM395745v1	ftp://ftp.ncbi.nlm.nih.gov/genomes/all/GCF/003/957/455/GCF_003957455.1_ASM395745v1
Neisseria gonorrhoeae	Bacteria;Proteobacteria;Betaproteobacteria	WUSM_Ng_38	SAMN10397198	PRJNA504667	GCA_003789925.1	Scaffold	2.1051	52.6		RJYA01	103	2098	2018-11-18T00:00:00Z	ftp://ftp.ncbi.nlm.nih.gov/genomes/all/GCA/003/789/925/GCA_003789925.1_ASM378992v1	ftp://ftp.ncbi.nlm.nih.gov/genomes/all/GCF/003/789/925/GCF_003789925.1_ASM378992v1
Enterococcus faecium EnGen0177	Bacteria;Terrabacteria group;Firmicutes	VRE 108	SAMN00809005	PRJNA88373	GCA_000395825.1	Scaffold	3.08116	37.8		AIVC01	35	2834	2013-05-03T00:00:00Z	ftp://ftp.ncbi.nlm.nih.gov/genomes/all/GCA/000/395/825/GCA_000395825.1_Ente_faec_VRE_108_V1	ftp://ftp.ncbi.nlm.nih.gov/genomes/all/GCF/000/395/825/GCF_000395825.1_Ente_faec_VRE_108_V1
Stenotrophomonas maltophilia	Bacteria;Proteobacteria;Gammaproteobacteria	AS012649	SAMN12250968	PRJNA553678	GCA_010607915.1	Scaffold	5.48725	64.7		VLUC01	2739	0	2020-02-14T00:00:00Z	ftp://ftp.ncbi.nlm.nih.gov/genomes/all/GCA/010/607/915/GCA_010607915.1_ASM1060791v1
Bordetella pertussis	Bacteria;Proteobacteria;Betaproteobacteria	H834	SAMN03464273	PRJNA279196	GCA_001986175.1	Complete	4.1037	67.7	chromosome:NZ_CP011235.1/CP011235.1		1	3555	2017-02-06T00:00:00Z	ftp://ftp.ncbi.nlm.nih.gov/genomes/all/GCA/001/986/175/GCA_001986175.1_ASM198617v1	ftp://ftp.ncbi.nlm.nih.gov/genomes/all/GCF/001/986/175/GCF_001986175.1_ASM198617v1
Lactobacillus plantarum	Bacteria;Terrabacteria group;Firmicutes	A5-2	SAMN06186626	PRJNA358857	GCA_004301395.1	Scaffold	3.17986	44.6		MSUW01	155	2800	2019-02-26T00:00:00Z	ftp://ftp.ncbi.nlm.nih.gov/genomes/all/GCA/004/301/395/GCA_004301395.1_ASM430139v1	ftp://ftp.ncbi.nlm.nih.gov/genomes/all/GCF/004/301/395/GCF_004301395.1_ASM430139v1
Serratia marcescens	Bacteria;Proteobacteria;Gammaproteobacteria	3460	SAMN13544577	PRJNA595033	GCA_009833185.1	Scaffold	5.44234	59.7		WUUZ01	80	5041	2020-01-07T00:00:00Z	ftp://ftp.ncbi.nlm.nih.gov/genomes/all/GCA/009/833/185/GCA_009833185.1_ASM983318v1	ftp://ftp.ncbi.nlm.nih.gov/genomes/all/GCF/009/833/185/GCF_009833185.1_ASM983318v1
Campylobacter coli	Bacteria;Proteobacteria;delta/epsilon subdivisions	SH-CCS11C305	SAMN03318951	PRJNA274013	GCA_004368335.1	Scaffold	1.7879	31.3		JXUC01	26	1767	2019-03-25T00:00:00Z	ftp://ftp.ncbi.nlm.nih.gov/genomes/all/GCA/004/368/335/GCA_004368335.1_ASM436833v1	ftp://ftp.ncbi.nlm.nih.gov/genomes/all/GCF/004/368/335/GCF_004368335.1_ASM436833v1
Enterobacter cloacae subsp. cloacae	Bacteria;Proteobacteria;Gammaproteobacteria	SMART_628	SAMN04252922	PRJNA259658	GCA_001472555.1	Contig	5.26546	54.1		LPPM01	111	4868	2015-12-21T00:00:00Z	ftp://ftp.ncbi.nlm.nih.gov/genomes/all/GCA/001/472/555/GCA_001472555.1_SMART_628.v1	ftp://ftp.ncbi.nlm.nih.gov/genomes/all/GCF/001/472/555/GCF_001472555.1_SMART_628.v1
Mycobacteroides abscessus subsp. massiliense	Bacteria;Terrabacteria group;Actinobacteria	201	SAMEA2068664	PRJEB2779	GCA_900130805.1	Contig	5.21156	64.1		FVBN01	11	5159	2017-03-10T00:00:00Z	ftp://ftp.ncbi.nlm.nih.gov/genomes/all/GCA/900/130/805/GCA_900130805.1_10665_3_31	ftp://ftp.ncbi.nlm.nih.gov/genomes/all/GCF/900/130/805/GCF_900130805.1_10665_3_31
Enterobacter hormaechei	Bacteria;Proteobacteria;Gammaproteobacteria	MNCRE86	SAMN03333173	PRJNA272863	GCA_000958725.1	Scaffold	4.86052	55.2		JZCW01	124	4510	2015-03-20T00:00:00Z	ftp://ftp.ncbi.nlm.nih.gov/genomes/all/GCA/000/958/725/GCA_000958725.1_ASM95872v1	ftp://ftp.ncbi.nlm.nih.gov/genomes/all/GCF/000/958/725/GCF_000958725.1_ASM95872v1
Pseudomonas viridiflava	Bacteria;Proteobacteria;Gammaproteobacteria	p23.C7	SAMEA104472329	PRJEB24450	GCA_900585935.1	Contig	5.88089	59.4		UTVI01	44	5119	2018-10-24T00:00:00Z	ftp://ftp.ncbi.nlm.nih.gov/genomes/all/GCA/900/585/935/GCA_900585935.1_p23.C7	ftp://ftp.ncbi.nlm.nih.gov/genomes/all/GCF/900/585/935/GCF_900585935.1_p23.C7
Pseudomonas sp. URMO17WK12:I11	Bacteria;Proteobacteria;Gammaproteobacteria	URMO17WK12:I11	SAMN02597218	PRJNA186473	GCA_000514235.1	Scaffold	4.69321	61.9		AZVN01	33	4159	2014-01-03T00:00:00Z	ftp://ftp.ncbi.nlm.nih.gov/genomes/all/GCA/000/514/235/GCA_000514235.1_ASM51423v1	ftp://ftp.ncbi.nlm.nih.gov/genomes/all/GCF/000/514/235/GCF_000514235.1_ASM51423v1
Streptomyces sp. NRRL S-244	Bacteria;Terrabacteria group;Actinobacteria	NRRL S-244	SAMN02645430	PRJNA238534	GCA_000717915.1	Contig	7.09645	72.3		JOCX01	73	6120	2014-07-02T00:00:00Z	ftp://ftp.ncbi.nlm.nih.gov/genomes/all/GCA/000/717/915/GCA_000717915.1_ASM71791v1	ftp://ftp.ncbi.nlm.nih.gov/genomes/all/GCF/000/717/915/GCF_000717915.1_ASM71791v1
Bacillus sp. AFS043905	Bacteria;Terrabacteria group;Firmicutes	AFS043905	SAMN07597979	PRJNA400804	GCA_002581115.1	Scaffold	5.35872	40.4		NUSS01	81	4863	2017-10-18T00:00:00Z	ftp://ftp.ncbi.nlm.nih.gov/genomes/all/GCA/002/581/115/GCA_002581115.1_ASM258111v1	ftp://ftp.ncbi.nlm.nih.gov/genomes/all/GCF/002/581/115/GCF_002581115.1_ASM258111v1
Clostridium sp. CAG:91	Bacteria;Terrabacteria group;Firmicutes		SAMEA3138654	PRJEB1032	GCA_000435355.1	Scaffold	2.2063	47.5		CBGG01	222	1961	2013-05-31T00:00:00Z	ftp://ftp.ncbi.nlm.nih.gov/genomes/all/GCA/000/435/355/GCA_000435355.1_MGS91	ftp://ftp.ncbi.nlm.nih.gov/genomes/all/GCF/000/435/355/GCF_000435355.1_MGS91
Prevotella sp.	Bacteria;FCB group;Bacteroidetes/Chlorobi group	UBA8017	SAMN08018737	PRJNA417962	GCA_003517365.1	Scaffold	2.12252	45.3		DPAS01	316	1586	2018-09-10T00:00:00Z	ftp://ftp.ncbi.nlm.nih.gov/genomes/all/GCA/003/517/365/GCA_003517365.1_ASM351736v1
uncultured Ruminococcus sp.	Bacteria;Terrabacteria group;Firmicutes	RUG10453	SAMEA6148586	PRJEB31266	GCA_902759345.1	Scaffold	1.89116	54.9		CACWCA01	161	0	2020-02-10T00:00:00Z	ftp://ftp.ncbi.nlm.nih.gov/genomes/all/GCA/902/759/345/GCA_902759345.1_Rumen_uncultured_genome_RUG10453
uncultured Wolbachia sp.	Bacteria;Proteobacteria;Alphaproteobacteria	WOLB0439	SAMEA6140087	PRJEB35167	GCA_902641135.1	Contig	1.19905	35.3		CACQHL01	122	0	2019-11-12T00:00:00Z	ftp://ftp.ncbi.nlm.nih.gov/genomes/all/GCA/902/641/135/GCA_902641135.1_WOLB0439
uncultured Collinsella sp.	Bacteria;Terrabacteria group;Actinobacteria	UMGS1905	SAMEA4892500	PRJEB26432	GCA_900556105.1	Contig	1.23426	60.2		USNS01	300	0	2019-01-28T00:00:00Z	ftp://ftp.ncbi.nlm.nih.gov/genomes/all/GCA/900/556/105/GCA_900556105.1_UMGS1905
uncultured Prochlorococcus sp.	Bacteria;Terrabacteria group;Cyanobacteria/Melainabacteria group	AH-326-E04	SAMEA6068455	PRJEB33281	GCA_902631045.1	Contig	0.804685	31.4		CACOXH01	50	0	2019-10-30T00:00:00Z	ftp://ftp.ncbi.nlm.nih.gov/genomes/all/GCA/902/631/045/GCA_902631045.1_AH-326-E04
Mesorhizobium sp.	Bacteria;Proteobacteria;Alphaproteobacteria	N.Ca.IN.011.03.1	SAMN10686744	PRJNA453501	GCA_004020455.1	Scaffold	6.88835	63.2		SAQD01	122	6378	2019-01-14T00:00:00Z	ftp://ftp.ncbi.nlm.nih.gov/genomes/all/GCA/004/020/455/GCA_004020455.1_ASM402045v1
uncultured Clostridiales bacterium	Bacteria;Terrabacteria group;Firmicutes	RUG277	SAMEA104666549	PRJEB21624	GCA_900317315.1	Scaffold	1.89116	54.9		ONGI01	161	0	2018-03-19T00:00:00Z	ftp://ftp.ncbi.nlm.nih.gov/genomes/all/GCA/900/317/315/GCA_900317315.1_Rumen_uncultured_genome_RUG277
uncultured Alphaproteobacteria bacterium	Bacteria;Proteobacteria;Alphaproteobacteria	AH-326-L15	SAMEA6068568	PRJEB33281	GCA_902632095.1	Contig	0.504289	30.8		CACPBM01	41	0	2019-10-30T00:00:00Z	ftp://ftp.ncbi.nlm.nih.gov/genomes/all/GCA/902/632/095/GCA_902632095.1_AH-326-L15
Rhizobiales bacterium	Bacteria;Proteobacteria;Alphaproteobacteria	AFS067006	SAMEA4707209	PRJEB26998	GCA_900471145.1	Scaffold	5.42086	59.4		UCDO01	78	4976	2018-06-18T00:00:00Z	ftp://ftp.ncbi.nlm.nih.gov/genomes/all/GCA/900/471/145/GCA_900471145.1_AFS067006	ftp://ftp.ncbi.nlm.nih.gov/genomes/all/GCF/900/471/145/GCF_900471145.1_AFS067006
Gammaproteobacteria bacterium	Bacteria;Proteobacteria;Gammaproteobacteria	KS1-C013	SAMN13684461	PRJNA598413	GCA_011772115.1	Scaffold	3.87687	64.4		WWAB01	127	3574	2020-03-30T00:00:00Z	ftp://ftp.ncbi.nlm.nih.gov/genomes/all/GCA/011/772/115/GCA_011772115.1_ASM1177211v1
bacterium	Bacteria;unclassified Bacteria;unclassified Bacteria (miscellaneous)	W1P29.053	SAMN10183418	PRJNA494875	GCA_004563075.1	Contig	1.36504	56.1		SFTP01	315	0	2019-04-01T00:00:00Z	ftp://ftp.ncbi.nlm.nih.gov/genomes/all/GCA/004/563/075/GCA_004563075.1_ASM456307v1
Chloroflexi bacterium	Bacteria;Terrabacteria group;Chloroflexi	B9_G15	SAMN09214873	PRJNA362212	GCA_003650185.1	Contig	2.21241	59.4		QMOF01	292	2112	2018-10-15T00:00:00Z	ftp://ftp.ncbi.nlm.nih.gov/genomes/all/GCA/003/650/185/GCA_003650185.1_ASM365018v1
Actinobacteria bacterium	Bacteria;Terrabacteria group;Actinobacteria	fen_727	SAMN08179728	PRJNA386568	GCA_003154635.1	Scaffold	2.99326	59.2		PMDX01	339	0	2018-05-24T00:00:00Z	ftp://ftp.ncbi.nlm.nih.gov/genomes/all/GCA/003/154/635/GCA_003154635.1_20120700_E2X
uncultured Lachnospiraceae bacterium	Bacteria;Terrabacteria group;Firmicutes	RUG14268	SAMEA6152406	PRJEB31266	GCA_902797385.1	Contig	1.86588	55.5		CADBSR01	198	0	2020-02-10T00:00:00Z	ftp://ftp.ncbi.nlm.nih.gov/genomes/all/GCA/902/797/385/GCA_902797385.1_Rumen_uncultured_genome_RUG14268
uncultured Prevotellaceae bacterium	Bacteria;FCB group;Bacteroidetes/Chlorobi group	RUG488	SAMEA104667074	PRJEB21624	GCA_900319475.1	Scaffold	2.4034	48.3		ONOM01	163	0	2018-03-19T00:00:00Z	ftp://ftp.ncbi.nlm.nih.gov/genomes/all/GCA/900/319/475/GCA_900319475.1_Rumen_uncultured_genome_RUG488
uncultured Bacteroidales bacterium	Bacteria;FCB group;Bacteroidetes/Chlorobi group	RUG12430	SAMEA6150566	PRJEB31266	GCA_902779005.1	Scaffold	1.86632	44.1		CACYZZ01	88	0	2020-02-10T00:00:00Z	ftp://ftp.ncbi.nlm.nih.gov/genomes/all/GCA/902/779/005/GCA_902779005.1_Rumen_uncultured_genome_RUG12430
uncultured Pelagibacteraceae bacterium	Bacteria;Proteobacteria;Alphaproteobacteria	AG-414-O09	SAMEA6076035	PRJEB33281	GCA_902570125.1	Contig	1.26533	29.5		CACFXK01	38	0	2019-10-30T00:00:00Z	ftp://ftp.ncbi.nlm.nih.gov/genomes/all/GCA/902/570/125/GCA_902570125.1_AG-414-O09
uncultured SAR86 cluster bacterium	Bacteria;Proteobacteria;Gammaproteobacteria	AG-343-N09	SAMEA6078305	PRJEB33281	GCA_902533485.1	Contig	0.811927	31		CACALW01	39	0	2019-10-25T00:00:00Z	ftp://ftp.ncbi.nlm.nih.gov/genomes/all/GCA/902/533/485/GCA_902533485.1_AG-343-N09
uncultured Bacteroidetes bacterium	Bacteria;FCB group;Bacteroidetes/Chlorobi group	AG-313-N22	SAMEA6076881	PRJEB33281	GCA_902511385.1	Contig	1.03518	31.8		CABXEQ01	74	0	2019-10-25T00:00:00Z	ftp://ftp.ncbi.nlm.nih.gov/genomes/all/GCA/902/511/385/GCA_902511385.1_AG-313-N22
uncultured Bacteroidetes bacterium	Bacteria;FCB group;Bacteroidetes/Chlorobi group	RUG10668	SAMEA6148801	PRJEB31266	GCA_902761505.1	Scaffold	1.98049	56.8		CACWKN01	142	0	2020-02-10T00:00:00Z	ftp://ftp.ncbi.nlm.nih.gov/genomes/all/GCA/902/761/505/GCA_902761505.1_Rumen_uncultured_genome_RUG10668
uncultured Pelagibacteraceae bacterium	Bacteria;Proteobacteria;Alphaproteobacteria	AG-915-E05	SAMEA6073935	PRJEB33281	GCA_902594015.1	Contig	0.397542	29.4		CACJKO01	15	0	2019-10-30T00:00:00Z	ftp://ftp.ncbi.nlm.nih.gov/genomes/all/GCA/902/594/015/GCA_902594015.1_AG-915-E05
uncultured SAR86 cluster bacterium	Bacteria;Proteobacteria;Gammaproteobacteria	AG-435-M05	SAMEA6080149	PRJEB33281	GCA_902587075.1	Contig	1.03339	36.1		CACIKC01	50	0	2019-10-30T00:00:00Z	ftp://ftp.ncbi.nlm.nih.gov/genomes/all/GCA/902/587/075/GCA_902587075.1_AG-435-M05
uncultured Prevotellaceae bacterium	Bacteria;FCB group;Bacteroidetes/Chlorobi group	RUG10431	SAMEA6148564	PRJEB31266	GCA_902759185.1	Scaffold	2.4034	48.3		CACWBO01	163	0	2020-02-10T00:00:00Z	ftp://ftp.ncbi.nlm.nih.gov/genomes/all/GCA/902/759/185/GCA_902759185.1_Rumen_uncultured_genome_RUG10431
uncultured Lachnospiraceae bacterium	Bacteria;Terrabacteria group;Firmicutes	RUG14892	SAMEA6153031	PRJEB31266	GCA_902803645.1	Contig	2.20788	47.4		CADCQT01	231	0	2020-02-10T00:00:00Z	ftp://ftp.ncbi.nlm.nih.gov/genomes/all/GCA/902/803/645/GCA_902803645.1_Rumen_uncultured_genome_RUG14892
uncultured Bacteroidales bacterium	Bacteria;FCB group;Bacteroidetes/Chlorobi group	RUG11330	SAMEA6149464	PRJEB31266	GCA_902768095.1	Scaffold	1.8881	45.3		CACXKB01	76	0	2020-02-10T00:00:00Z	ftp://ftp.ncbi.nlm.nih.gov/genomes/all/GCA/902/768/095/GCA_902768095.1_Rumen_uncultured_genome_RUG11330
Chloroflexi bacterium	Bacteria;Terrabacteria group;Chloroflexi	SB0678_bin_6	SAMN12598740	PRJNA555144	GCA_009841765.1	Scaffold	3.21003	60		VYGR01	384	2863	2020-01-09T00:00:00Z	ftp://ftp.ncbi.nlm.nih.gov/genomes/all/GCA/009/841/765/GCA_009841765.1_ASM984176v1
Actinobacteria bacterium	Bacteria;Terrabacteria group;Actinobacteria	AC_69	SAMN11380251	PRJNA449266	GCA_005885325.1	Scaffold	2.18915	69.1		VAYX01	222	2180	2019-05-29T00:00:00Z	ftp://ftp.ncbi.nlm.nih.gov/genomes/all/GCA/005/885/325/GCA_005885325.1_ASM588532v1
bacterium	Bacteria;unclassified Bacteria;unclassified Bacteria (miscellaneous)	W2P33.057	SAMN10183483	PRJNA494875	GCA_004560115.1	Contig	1.57716	52.2		SFWC01	370	0	2019-04-01T00:00:00Z	ftp://ftp.ncbi.nlm.nih.gov/genomes/all/GCA/004/560/115/GCA_004560115.1_ASM456011v1
Gammaproteobacteria bacterium	Bacteria;Proteobacteria;Gammaproteobacteria	KS3-K009	SAMN13684325	PRJNA598416	GCA_011774715.1	Scaffold	2.74641	65.3		JAACAO01	592	2943	2020-03-30T00:00:00Z	ftp://ftp.ncbi.nlm.nih.gov/genomes/all/GCA/011/774/715/GCA_011774715.1_ASM1177471v1
Rhizobiales bacterium	Bacteria;Proteobacteria;Alphaproteobacteria	AFS052768	SAMEA4707434	PRJEB26998	GCA_900469645.1	Scaffold	7.5312	60		UBYE01	79	7154	2018-06-18T00:00:00Z	ftp://ftp.ncbi.nlm.nih.gov/genomes/all/GCA/900/469/645/GCA_900469645.1_AFS052768	ftp://ftp.ncbi.nlm.nih.gov/genomes/all/GCF/900/469/645/GCF_900469645.1_AFS052768
uncultured Alphaproteobacteria bacterium	Bacteria;Proteobacteria;Alphaproteobacteria	AG-325-P09	SAMEA6077484	PRJEB33281	GCA_902517375.1	Contig	0.725731	29.6		CABYCC01	58	0	2019-10-25T00:00:00Z	ftp://ftp.ncbi.nlm.nih.gov/genomes/all/GCA/902/517/375/GCA_902517375.1_AG-325-P09
uncultured Clostridiales bacterium	Bacteria;Terrabacteria group;Firmicutes	RUG098	SAMEA104666485	PRJEB21624	GCA_900315465.1	Contig	2.2426	38.6		OMZF01	196	0	2018-03-19T00:00:00Z	ftp://ftp.ncbi.nlm.nih.gov/genomes/all/GCA/900/315/465/GCA_900315465.1_Rumen_uncultured_genome_RUG098
Mesorhizobium sp.	Bacteria;Proteobacteria;Alphaproteobacteria	N.Ca.IN.002.08.1	SAMN10686698	PRJNA453501	GCA_004019905.1	Scaffold	7.27449	61.9		SAOJ01	105	6719	2019-01-14T00:00:00Z	ftp://ftp.ncbi.nlm.nih.gov/genomes/all/GCA/004/019/905/GCA_004019905.1_ASM401990v1	ftp://ftp.ncbi.nlm.nih.gov/genomes/all/GCF/004/019/905/GCF_004019905.1_ASM401990v1
Prochlorococcus sp. AG-424-P16	Bacteria;Terrabacteria group;Cyanobacteria/Melainabacteria group	AG-424-P16	SAMN08886449	PRJNA445865	GCA_003213255.1	Contig	1.23743	31.2		QCNI01	54	0	2018-06-12T00:00:00Z	ftp://ftp.ncbi.nlm.nih.gov/genomes/all/GCA/003/213/255/GCA_003213255.1_ASM321325v1
uncultured Collinsella sp.	Bacteria;Terrabacteria group;Actinobacteria	UMGS2059	SAMEA4892646	PRJEB26432	GCA_900557575.1	Contig	1.24837	60.1		USTG01	314	0	2019-01-28T00:00:00Z	ftp://ftp.ncbi.nlm.nih.gov/genomes/all/GCA/900/557/575/GCA_900557575.1_UMGS2059
uncultured Wolbachia sp.	Bacteria;Proteobacteria;Alphaproteobacteria	WOLB0510	SAMEA6140158	PRJEB35167	GCA_902641755.1	Contig	1.18609	35.2		CACQJW01	119	0	2019-11-12T00:00:00Z	ftp://ftp.ncbi.nlm.nih.gov/genomes/all/GCA/902/641/755/GCA_902641755.1_WOLB0510
Ruminococcus sp. CAG:579	Bacteria;Terrabacteria group;Firmicutes		SAMEA3138622	PRJEB942	GCA_000434695.1	Scaffold	2.43519	49.9		CBCK01	135	2156	2013-05-31T00:00:00Z	ftp://ftp.ncbi.nlm.nih.gov/genomes/all/GCA/000/434/695/GCA_000434695.1_MGS579	ftp://ftp.ncbi.nlm.nih.gov/genomes/all/GCF/000/434/695/GCF_000434695.1_MGS579
Prevotella sp. UBA2926	Bacteria;FCB group;Bacteroidetes/Chlorobi group	UBA2926	SAMN06452041	PRJNA348753	GCA_002349275.1	Scaffold	2.0729	53.1		DECQ01	248	0	2017-09-22T00:00:00Z	ftp://ftp.ncbi.nlm.nih.gov/genomes/all/GCA/002/349/275/GCA_002349275.1_ASM234927v1
uncultured Clostridium sp.	Bacteria;Terrabacteria group;Firmicutes	UMGS1370	SAMEA4891999	PRJEB26432	GCA_900551135.1	Contig	2.38278	44.7		URUX01	243	0	2019-01-28T00:00:00Z	ftp://ftp.ncbi.nlm.nih.gov/genomes/all/GCA/900/551/135/GCA_900551135.1_UMGS1370
Bacillus sp. LM 4-2	Bacteria;Terrabacteria group;Firmicutes	DE0491	SAMN11792651	PRJNA543692	GCA_007667185.1	Scaffold	4.03258	43.4		VDQO01	122	4062	2019-07-30T00:00:00Z	ftp://ftp.ncbi.nlm.nih.gov/genomes/all/GCA/007/667/185/GCA_007667185.1_ASM766718v1	ftp://ftp.ncbi.nlm.nih.gov/genomes/all/GCF/007/667/185/GCF_007667185.1_ASM766718v1
Streptomyces sp. SS	Bacteria;Terrabacteria group;Actinobacteria	SS	SAMN02469976	PRJNA159633	GCA_000302615.1	Scaffold	8.11975	72.4		AKXV01	69	6540	2012-10-03T00:00:00Z	ftp://ftp.ncbi.nlm.nih.gov/genomes/all/GCA/000/302/615/GCA_000302615.1_ASM30261v1	ftp://ftp.ncbi.nlm.nih.gov/genomes/all/GCF/000/302/615/GCF_000302615.1_ASM30261v1
Pseudomonas sp. 7SR1	Bacteria;Proteobacteria;Gammaproteobacteria	7SR1	SAMN05803425	PRJNA343816	GCA_003732465.1	Scaffold	5.97165	62		MJMK01	61	5180	2018-11-15T00:00:00Z	ftp://ftp.ncbi.nlm.nih.gov/genomes/all/GCA/003/732/465/GCA_003732465.1_ASM373246v1	ftp://ftp.ncbi.nlm.nih.gov/genomes/all/GCF/003/732/465/GCF_003732465.1_ASM373246v1
Pseudomonas viridiflava	Bacteria;Proteobacteria;Gammaproteobacteria	p6.D2	SAMEA104472993	PRJEB24450	GCA_900600015.1	Contig	5.89907	59.4		UVXP01	36	5139	2018-10-24T00:00:00Z	ftp://ftp.ncbi.nlm.nih.gov/genomes/all/GCA/900/600/015/GCA_900600015.1_p6.D2	ftp://ftp.ncbi.nlm.nih.gov/genomes/all/GCF/900/600/015/GCF_900600015.1_p6.D2
Enterobacter hormaechei	Bacteria;Proteobacteria;Gammaproteobacteria	AUH-ENM13	SAMN10835622	PRJNA551102	GCA_004523765.1	Contig	5.02493	55.3		SOPK01	148	4804	2019-03-29T00:00:00Z	ftp://ftp.ncbi.nlm.nih.gov/genomes/all/GCA/004/523/765/GCA_004523765.1_ASM452376v1	ftp://ftp.ncbi.nlm.nih.gov/genomes/all/GCF/004/523/765/GCF_004523765.1_ASM452376v1
Mycobacteroides abscessus subsp. abscessus	Bacteria;Terrabacteria group;Actinobacteria	658	SAMEA2159217	PRJEB2779	GCA_900140985.1	Scaffold	4.77848	64.2		FSPS01	16	4623	2016-12-14T00:00:00Z	ftp://ftp.ncbi.nlm.nih.gov/genomes/all/GCA/900/140/985/GCA_900140985.1_10702_1_63	ftp://ftp.ncbi.nlm.nih.gov/genomes/all/GCF/900/140/985/GCF_900140985.1_10702_1_63
Enterobacter cloacae	Bacteria;Proteobacteria;Gammaproteobacteria	e484	SAMEA2273178	PRJEB5065	GCA_900077235.1	Scaffold	5.1217	54.6		FKEL01	85	4778	2016-04-06T00:00:00Z	ftp://ftp.ncbi.nlm.nih.gov/genomes/all/GCA/900/077/235/GCA_900077235.1_12045_4_53	ftp://ftp.ncbi.nlm.nih.gov/genomes/all/GCF/900/077/235/GCF_900077235.1_12045_4_53
Campylobacter coli	Bacteria;Proteobacteria;delta/epsilon subdivisions	n/a	SAMEA3683447	PRJEB11972	GCA_001497435.1	Contig	1.7876	31.2		FBOO01	50	1768	2015-12-17T00:00:00Z	ftp://ftp.ncbi.nlm.nih.gov/genomes/all/GCA/001/497/435/GCA_001497435.1_H054000444	ftp://ftp.ncbi.nlm.nih.gov/genomes/all/GCF/001/497/435/GCF_001497435.1_H054000444
Serratia marcescens	Bacteria;Proteobacteria;Gammaproteobacteria	2838	SAMN13544575	PRJNA595033	GCA_009833165.1	Scaffold	5.44015	59.7		WUVB01	85	5043	2020-01-07T00:00:00Z	ftp://ftp.ncbi.nlm.nih.gov/genomes/all/GCA/009/833/165/GCA_009833165.1_ASM983316v1	ftp://ftp.ncbi.nlm.nih.gov/genomes/all/GCF/009/833/165/GCF_009833165.1_ASM983316v1
Lactobacillus plantarum	Bacteria;Terrabacteria group;Firmicutes	A14-1	SAMN06186631	PRJNA358857	GCA_004301485.1	Scaffold	3.17525	44.6		MSVB01	147	2800	2019-02-26T00:00:00Z	ftp://ftp.ncbi.nlm.nih.gov/genomes/all/GCA/004/301/485/GCA_004301485.1_ASM430148v1	ftp://ftp.ncbi.nlm.nih.gov/genomes/all/GCF/004/301/485/GCF_004301485.1_ASM430148v1
Bordetella pertussis	Bacteria;Proteobacteria;Betaproteobacteria	H637	SAMN03455349	PRJNA279196	GCA_001985285.1	Complete	4.1037	67.7	chromosome:NZ_CP011185.1/CP011185.1		1	3553	2017-02-06T00:00:00Z	ftp://ftp.ncbi.nlm.nih.gov/genomes/all/GCA/001/985/285/GCA_001985285.1_ASM198528v1	ftp://ftp.ncbi.nlm.nih.gov/genomes/all/GCF/001/985/285/GCF_001985285.1_ASM198528v1
Stenotrophomonas maltophilia	Bacteria;Proteobacteria;Gammaproteobacteria	UBA7712	SAMN06455560	PRJNA348753	GCA_002482325.1	Scaffold	4.26529	67.1		DLFU01	74	0	2017-10-06T00:00:00Z	ftp://ftp.ncbi.nlm.nih.gov/genomes/all/GCA/002/482/325/GCA_002482325.1_ASM248232v1
Enterococcus faecium	Bacteria;Terrabacteria group;Firmicutes	4928STDY7387881	SAMEA4623305	PRJEB22252	GCA_902165865.1	Scaffold	2.50353	38.1		CABHIM01	50	2367	2019-07-11T00:00:00Z	ftp://ftp.ncbi.nlm.nih.gov/genomes/all/GCA/902/165/865/GCA_902165865.1_26009_2_13	ftp://ftp.ncbi.nlm.nih.gov/genomes/all/GCF/902/165/865/GCF_902165865.1_26009_2_13
Neisseria gonorrhoeae	Bacteria;Proteobacteria;Betaproteobacteria	gc-214	SAMN10690160	PRJNA506230	GCA_006225275.1	Contig	2.15506	52.4		SAWX01	168	2130	2019-06-10T00:00:00Z	ftp://ftp.ncbi.nlm.nih.gov/genomes/all/GCA/006/225/275/GCA_006225275.1_ASM622527v1	ftp://ftp.ncbi.nlm.nih.gov/genomes/all/GCF/006/225/275/GCF_006225275.1_ASM622527v1
Klebsiella pneumoniae	Bacteria;Proteobacteria;Gammaproteobacteria	D1	SAMN12714885	PRJNA564512	GCA_008632935.1	Chromosome	5.75676	57.1669	chromosome:NZ_CP043969.1/CP043969.1; plasmid pColE:NZ_CP043972.1/CP043972.1; plasmid pKPC:NZ_CP043971.1/CP043971.1; plasmid pKPN3-like:NZ_CP043970.1/CP043970.1		4	5568	2019-09-23T00:00:00Z	ftp://ftp.ncbi.nlm.nih.gov/genomes/all/GCA/008/632/935/GCA_008632935.1_ASM863293v1	ftp://ftp.ncbi.nlm.nih.gov/genomes/all/GCF/008/632/935/GCF_008632935.1_ASM863293v1
Enterococcus faecalis	Bacteria;Terrabacteria group;Firmicutes	54EA1	SAMN02729119	PRJNA244756	GCA_003319915.1	Scaffold	2.92753	37.5		LEQC01	10	2671	2018-07-13T00:00:00Z	ftp://ftp.ncbi.nlm.nih.gov/genomes/all/GCA/003/319/915/GCA_003319915.1_ASM331991v1	ftp://ftp.ncbi.nlm.nih.gov/genomes/all/GCF/003/319/915/GCF_003319915.1_ASM331991v1
Vibrio parahaemolyticus	Bacteria;Proteobacteria;Gammaproteobacteria	A5Z273	SAMN04377384	PRJNA304021	GCA_001609595.1	Contig	5.09805	45.3		LQCD01	44	4819	2016-04-04T00:00:00Z	ftp://ftp.ncbi.nlm.nih.gov/genomes/all/GCA/001/609/595/GCA_001609595.1_ASM160959v1	ftp://ftp.ncbi.nlm.nih.gov/genomes/all/GCF/001/609/595/GCF_001609595.1_ASM160959v1
Clostridioides difficile	Bacteria;Terrabacteria group;Firmicutes	LSHTM-69	SAMEA1531888	PRJEB3035	GCA_900690475.1	Contig	4.20893	28.5		CAADDA01	61	3788	2019-02-20T00:00:00Z	ftp://ftp.ncbi.nlm.nih.gov/genomes/all/GCA/900/690/475/GCA_900690475.1_8140_6_69	ftp://ftp.ncbi.nlm.nih.gov/genomes/all/GCF/900/690/475/GCF_900690475.1_8140_6_69
Vibrio cholerae	Bacteria;Proteobacteria;Gammaproteobacteria	22087102_C2	SAMN07599806	PRJNA371610	GCA_002808145.1	Scaffold	4.04235	47.5		NTCC01	79	3578	2017-12-04T00:00:00Z	ftp://ftp.ncbi.nlm.nih.gov/genomes/all/GCA/002/808/145/GCA_002808145.1_ASM280814v1	ftp://ftp.ncbi.nlm.nih.gov/genomes/all/GCF/002/808/145/GCF_002808145.1_ASM280814v1
Bacillus thuringiensis	Bacteria;Terrabacteria group;Firmicutes	AFS048789	SAMN07598039	PRJNA400804	GCA_002576655.1	Scaffold	6.17867	34.7		NUIU01	218	5897	2017-10-18T00:00:00Z	ftp://ftp.ncbi.nlm.nih.gov/genomes/all/GCA/002/576/655/GCA_002576655.1_ASM257665v1	ftp://ftp.ncbi.nlm.nih.gov/genomes/all/GCF/002/576/655/GCF_002576655.1_ASM257665v1
Legionella pneumophila	Bacteria;Proteobacteria;Gammaproteobacteria	NMB002478	SAMN10142150	PRJNA493786	GCA_004169525.1	Contig	3.25034	38.3		RBET01	50	2860	2019-02-12T00:00:00Z	ftp://ftp.ncbi.nlm.nih.gov/genomes/all/GCA/004/169/525/GCA_004169525.1_ASM416952v1	ftp://ftp.ncbi.nlm.nih.gov/genomes/all/GCF/004/169/525/GCF_004169525.1_ASM416952v1
Shigella sonnei	Bacteria;Proteobacteria;Gammaproteobacteria	109305	SAMEA2003988	PRJEB2975	GCA_001250275.1	Scaffold	4.71791	50.7		CXKV01	388	4163	2015-07-16T00:00:00Z	ftp://ftp.ncbi.nlm.nih.gov/genomes/all/GCA/001/250/275/GCA_001250275.1_8290_4_55	ftp://ftp.ncbi.nlm.nih.gov/genomes/all/GCF/001/250/275/GCF_001250275.1_8290_4_55
Burkholderia pseudomallei MSHR2990	Bacteria;Proteobacteria;Betaproteobacteria	MSHR2990	SAMN02998029	PRJNA231530	GCA_000774715.1	Scaffold	7.52189	67.8		JQHV01	4	6671	2014-11-11T00:00:00Z	ftp://ftp.ncbi.nlm.nih.gov/genomes/all/GCA/000/774/715/GCA_000774715.1_BPO	ftp://ftp.ncbi.nlm.nih.gov/genomes/all/GCF/000/774/715/GCF_000774715.1_BPO
Acinetobacter baumannii IS-116	Bacteria;Proteobacteria;Gammaproteobacteria	IS-116	SAMN00761231	PRJNA53423	GCA_000297535.1	Contig	3.95251	38.9		AMGF01	40	3665	2012-09-17T00:00:00Z	ftp://ftp.ncbi.nlm.nih.gov/genomes/all/GCA/000/297/535/GCA_000297535.1_gacin24v1.0	ftp://ftp.ncbi.nlm.nih.gov/genomes/all/GCF/000/297/535/GCF_000297535.1_gacin24v1.0
Streptococcus suis	Bacteria;Terrabacteria group;Firmicutes	2214	SAMN08296030	PRJNA428542	GCA_002960495.1	Contig	2.20052	41.2		POJF01	58	2025	2018-02-28T00:00:00Z	ftp://ftp.ncbi.nlm.nih.gov/genomes/all/GCA/002/960/495/GCA_002960495.1_ASM296049v1	ftp://ftp.ncbi.nlm.nih.gov/genomes/all/GCF/002/960/495/GCF_002960495.1_ASM296049v1
Pseudomonas aeruginosa	Bacteria;Proteobacteria;Gammaproteobacteria	AUS344	SAMN07424001	PRJNA325248	GCA_003838695.1	Contig	6.37173	66.5		NSWC01	27	5796	2018-11-26T00:00:00Z	ftp://ftp.ncbi.nlm.nih.gov/genomes/all/GCA/003/838/695/GCA_003838695.1_ASM383869v1	ftp://ftp.ncbi.nlm.nih.gov/genomes/all/GCF/003/838/695/GCF_003838695.1_ASM383869v1
Streptococcus agalactiae str. Gottschalk 31825	Bacteria;Terrabacteria group;Firmicutes	Gottschalk 31825	SAMN00991143	PRJNA86447	GCA_000311445.1	Contig	2.04373	35.3		ANFB01	27	1992	2012-11-07T00:00:00Z	ftp://ftp.ncbi.nlm.nih.gov/genomes/all/GCA/000/311/445/GCA_000311445.1_ASM31144v1	ftp://ftp.ncbi.nlm.nih.gov/genomes/all/GCF/000/311/445/GCF_000311445.1_ASM31144v1
Shigella flexneri 2a	Bacteria;Proteobacteria;Gammaproteobacteria	2015ZH014	SAMN13332858	PRJNA590276	GCA_009742065.1	Contig	4.75493	50.5		WPDP01	465	4187	2019-12-11T00:00:00Z	ftp://ftp.ncbi.nlm.nih.gov/genomes/all/GCA/009/742/065/GCA_009742065.1_ASM974206v1	ftp://ftp.ncbi.nlm.nih.gov/genomes/all/GCF/009/742/065/GCF_009742065.1_ASM974206v1
Mycobacterium tuberculosis	Bacteria;Terrabacteria group;Actinobacteria	M0008211-6	SAMN06094164	PRJNA343736	GCA_002130845.1	Contig	4.40672	65.6		MRHB01	2	4122	2017-05-11T00:00:00Z	ftp://ftp.ncbi.nlm.nih.gov/genomes/all/GCA/002/130/845/GCA_002130845.1_ASM213084v1	ftp://ftp.ncbi.nlm.nih.gov/genomes/all/GCF/002/130/845/GCF_002130845.1_ASM213084v1
Streptococcus pyogenes	Bacteria;Terrabacteria group;Firmicutes	31165V1S1	SAMEA1876547	PRJEB2839	GCA_900986505.1	Contig	1.80596	38.3		CAAHVL01	9	1714	2019-04-09T00:00:00Z	ftp://ftp.ncbi.nlm.nih.gov/genomes/all/GCA/900/986/505/GCA_900986505.1_9262_5_36	ftp://ftp.ncbi.nlm.nih.gov/genomes/all/GCF/900/986/505/GCF_900986505.1_9262_5_36
Neisseria meningitidis	Bacteria;Proteobacteria;Betaproteobacteria	P029A17 case_3_IMD	SAMN10987552	PRJNA523804	GCA_009932465.1	Contig	2.17844	51.7		SNQP01	127	1956	2020-01-27T00:00:00Z	ftp://ftp.ncbi.nlm.nih.gov/genomes/all/GCA/009/932/465/GCA_009932465.1_ASM993246v1	ftp://ftp.ncbi.nlm.nih.gov/genomes/all/GCF/009/932/465/GCF_009932465.1_ASM993246v1
Streptococcus pneumoniae	Bacteria;Terrabacteria group;Firmicutes	2842STDY5753382	SAMEA2382839	PRJEB4909	GCA_900024135.1	Scaffold	2.05519	39.7		FDIU01	21	1954	2016-02-06T00:00:00Z	ftp://ftp.ncbi.nlm.nih.gov/genomes/all/GCA/900/024/135/GCA_900024135.1_12718_5_9	ftp://ftp.ncbi.nlm.nih.gov/genomes/all/GCF/900/024/135/GCF_900024135.1_12718_5_9
Helicobacter pylori SA155A	Bacteria;Proteobacteria;delta/epsilon subdivisions	SA155A	SAMEA2272410	PRJEB4063	GCA_000475795.1	Contig	1.66426	38.4		CBNZ01	33	1353	2013-09-21T00:00:00Z	ftp://ftp.ncbi.nlm.nih.gov/genomes/all/GCA/000/475/795/GCA_000475795.1_SA155A	ftp://ftp.ncbi.nlm.nih.gov/genomes/all/GCF/000/475/795/GCF_000475795.1_SA155A
Escherichia coli	Bacteria;Proteobacteria;Gammaproteobacteria	Escherichia coli str. TO60	SAMEA4830524	PRJEB27477	GCA_900520325.1	Complete	5.25041	50.7421	chromosome 1:NZ_LS992168.1/LS992168.1; plasmid 2:NZ_LS992169.1/LS992169.1; plasmid 3:NZ_LS992170.1/LS992170.1		3	4957	2019-01-29T00:00:00Z	ftp://ftp.ncbi.nlm.nih.gov/genomes/all/GCA/900/520/325/GCA_900520325.1_ASM90052032v1	ftp://ftp.ncbi.nlm.nih.gov/genomes/all/GCF/900/520/325/GCF_900520325.1_ASM90052032v1
Haemophilus influenzae	Bacteria;Proteobacteria;Gammaproteobacteria	163	SAMN08438839	PRJNA432232	GCA_002915495.1	Contig	1.75386	37.9		PQGH01	50	1618	2018-02-04T00:00:00Z	ftp://ftp.ncbi.nlm.nih.gov/genomes/all/GCA/002/915/495/GCA_002915495.1_ASM291549v1	ftp://ftp.ncbi.nlm.nih.gov/genomes/all/GCF/002/915/495/GCF_002915495.1_ASM291549v1
Listeria monocytogenes	Bacteria;Terrabacteria group;Firmicutes	n/a	SAMEA72839668	PRJEB19211	GCA_900162575.1	Contig	3.13939	37.8		FUJV01	28	3133	2017-02-10T00:00:00Z	ftp://ftp.ncbi.nlm.nih.gov/genomes/all/GCA/900/162/575/GCA_900162575.1_06B04	ftp://ftp.ncbi.nlm.nih.gov/genomes/all/GCF/900/162/575/GCF_900162575.1_06B04
Bacillus cereus	Bacteria;Terrabacteria group;Firmicutes	AFS064975	SAMN07598258	PRJNA400804	GCA_002568295.1	Scaffold	5.83504	34.7		NVCQ01	73	5668	2017-10-17T00:00:00Z	ftp://ftp.ncbi.nlm.nih.gov/genomes/all/GCA/002/568/295/GCA_002568295.1_ASM256829v1	ftp://ftp.ncbi.nlm.nih.gov/genomes/all/GCF/002/568/295/GCF_002568295.1_ASM256829v1
Staphylococcus epidermidis	Bacteria;Terrabacteria group;Firmicutes	568_SEPI	SAMN03197769	PRJNA267549	GCA_001073435.1	Contig	2.60773	32		JVBT01	90	2480	2015-07-10T00:00:00Z	ftp://ftp.ncbi.nlm.nih.gov/genomes/all/GCA/001/073/435/GCA_001073435.1_ASM107343v1	ftp://ftp.ncbi.nlm.nih.gov/genomes/all/GCF/001/073/435/GCF_001073435.1_ASM107343v1
Staphylococcus aureus	Bacteria;Terrabacteria group;Firmicutes	SA1428	SAMN13975784	PRJNA604579	GCA_011032785.1	Complete	2.77791	32.8768	chromosome:NZ_CP048431.1/CP048431.1; plasmid p1:NZ_CP048432.1/CP048432.1		2	2603	2020-02-27T00:00:00Z	ftp://ftp.ncbi.nlm.nih.gov/genomes/all/GCA/011/032/785/GCA_011032785.1_ASM1103278v1	ftp://ftp.ncbi.nlm.nih.gov/genomes/all/GCF/011/032/785/GCF_011032785.1_ASM1103278v1
Yersinia pestis 71021	Bacteria;Proteobacteria;Gammaproteobacteria	71021	SAMN02403010	PRJNA47685	GCA_000323525.1	Contig	4.49341	47.7		ADPO01	1489	3968	2012-12-07T00:00:00Z	ftp://ftp.ncbi.nlm.nih.gov/genomes/all/GCA/000/323/525/GCA_000323525.1_ASM32352v1	ftp://ftp.ncbi.nlm.nih.gov/genomes/all/GCF/000/323/525/GCF_000323525.1_ASM32352v1
Campylobacter jejuni	Bacteria;Proteobacteria;delta/epsilon subdivisions	OXC6375	SAMEA1010338	PRJEB2075	GCA_001237605.1	Contig	1.73112	30.3		CUMD01	13	1703	2015-03-31T00:00:00Z	ftp://ftp.ncbi.nlm.nih.gov/genomes/all/GCA/001/237/605/GCA_001237605.1_7065_7_29	ftp://ftp.ncbi.nlm.nih.gov/genomes/all/GCF/001/237/605/GCF_001237605.1_7065_7_29
Salmonella enterica subsp. enterica serovar Typhi str. P-stx-12	Bacteria;Proteobacteria;Gammaproteobacteria	P-stx-12	SAMN02603101	PRJNA80939	GCA_000245535.1	Complete	4.94978	51.8911	chromosome:NC_016832.1/CP003278.1; plasmid unnamed:NC_016825.1/CP003279.1		2	4498	2012-02-01T00:00:00Z	ftp://ftp.ncbi.nlm.nih.gov/genomes/all/GCA/000/245/535/GCA_000245535.1_ASM24553v1	ftp://ftp.ncbi.nlm.nih.gov/genomes/all/GCF/000/245/535/GCF_000245535.1_ASM24553v1
Campylobacter jejuni	Bacteria;Proteobacteria;delta/epsilon subdivisions	OXC6408	SAMEA1010334	PRJEB2075	GCA_001223885.1	Contig	1.67233	30.5		CUNK01	20	1649	2015-03-31T00:00:00Z	ftp://ftp.ncbi.nlm.nih.gov/genomes/all/GCA/001/223/885/GCA_001223885.1_7065_7_60	ftp://ftp.ncbi.nlm.nih.gov/genomes/all/GCF/001/223/885/GCF_001223885.1_7065_7_60
Yersinia pestis CMCCK100001	Bacteria;Proteobacteria;Gammaproteobacteria	CMCCK100001	SAMN02403066	PRJNA47685	GCA_000324625.1	Contig	4.52097	47.4		ADRR01	1406	4035	2012-12-07T00:00:00Z	ftp://ftp.ncbi.nlm.nih.gov/genomes/all/GCA/000/324/625/GCA_000324625.1_ASM32462v1	ftp://ftp.ncbi.nlm.nih.gov/genomes/all/GCF/000/324/625/GCF_000324625.1_ASM32462v1
Salmonella enterica subsp. enterica serovar Saintpaul	Bacteria;Proteobacteria;Gammaproteobacteria	5	SAMN10261267	PRJNA313928	GCA_005930995.1	Complete	4.76733	52.3	chromosome:NZ_CP040700.1/CP040700.1		1	4437	2019-06-03T00:00:00Z	ftp://ftp.ncbi.nlm.nih.gov/genomes/all/GCA/005/930/995/GCA_005930995.1_ASM593099v1	ftp://ftp.ncbi.nlm.nih.gov/genomes/all/GCF/005/930/995/GCF_005930995.1_ASM593099v1
Staphylococcus epidermidis VCU045	Bacteria;Terrabacteria group;Firmicutes	VCU045	SAMN00116874	PRJNA53725	GCA_000205425.2	Contig	2.48167	32.1		AFEI01	62	2326	2011-04-20T00:00:00Z	ftp://ftp.ncbi.nlm.nih.gov/genomes/all/GCA/000/205/425/GCA_000205425.2_ASM20542v2	ftp://ftp.ncbi.nlm.nih.gov/genomes/all/GCF/000/205/425/GCF_000205425.1_ASM20542v2
Staphylococcus aureus	Bacteria;Terrabacteria group;Firmicutes	KUH140331	SAMD00180474	PRJDB8599	GCA_008619795.1	Complete	2.75439	32.7964	chromosome:NZ_AP020316.1/AP020316.1; plasmid p01KUH140331:NZ_AP020317.1/AP020317.1		2	2616	2019-09-03T23:50:00Z	ftp://ftp.ncbi.nlm.nih.gov/genomes/all/GCA/008/619/795/GCA_008619795.1_ASM861979v1	ftp://ftp.ncbi.nlm.nih.gov/genomes/all/GCF/008/619/795/GCF_008619795.1_ASM861979v1
Bacillus cereus	Bacteria;Terrabacteria group;Firmicutes	KPR-7A	SAMN04487767	PRJEB15728	GCA_900101305.1	Scaffold	5.79678	35		FMZR01	54	5739	2016-10-20T00:00:00Z	ftp://ftp.ncbi.nlm.nih.gov/genomes/all/GCA/900/101/305/GCA_900101305.1_IMG-taxon_2606217805_annotated_assembly	ftp://ftp.ncbi.nlm.nih.gov/genomes/all/GCF/900/101/305/GCF_900101305.1_IMG-taxon_2606217805_annotated_assembly
Listeria monocytogenes	Bacteria;Terrabacteria group;Firmicutes	CFSAN046023	SAMN04530849	PRJNA304956	GCA_002525875.1	Scaffold	2.91596	37.9		NXSY01	17	2897	2017-10-04T00:00:00Z	ftp://ftp.ncbi.nlm.nih.gov/genomes/all/GCA/002/525/875/GCA_002525875.1_ASM252587v1	ftp://ftp.ncbi.nlm.nih.gov/genomes/all/GCF/002/525/875/GCF_002525875.1_ASM252587v1
Haemophilus influenzae	Bacteria;Proteobacteria;Gammaproteobacteria	19	SAMD00118481	PRJDB7020	GCA_003203215.1	Contig	1.94086	38.2		BGMX01	61	1855	2018-05-30T00:00:00Z	ftp://ftp.ncbi.nlm.nih.gov/genomes/all/GCA/003/203/215/GCA_003203215.1_ASM320321v1	ftp://ftp.ncbi.nlm.nih.gov/genomes/all/GCF/003/203/215/GCF_003203215.1_ASM320321v1
Helicobacter pylori	Bacteria;Proteobacteria;delta/epsilon subdivisions	MIT 98-5683	SAMN13477393	PRJNA593429	GCA_009737165.1	Contig	1.65814	38.7		WOWD01	71	1404	2019-12-09T00:00:00Z	ftp://ftp.ncbi.nlm.nih.gov/genomes/all/GCA/009/737/165/GCA_009737165.1_ASM973716v1	ftp://ftp.ncbi.nlm.nih.gov/genomes/all/GCF/009/737/165/GCF_009737165.1_ASM973716v1
Neisseria meningitidis	Bacteria;Proteobacteria;Betaproteobacteria	M39858	SAMN09704816	PRJNA428178	GCA_003495245.1	Contig	2.12505	51.7		QQEY01	110	2098	2018-09-07T00:00:00Z	ftp://ftp.ncbi.nlm.nih.gov/genomes/all/GCA/003/495/245/GCA_003495245.1_ASM349524v1	ftp://ftp.ncbi.nlm.nih.gov/genomes/all/GCF/003/495/245/GCF_003495245.1_ASM349524v1
Streptococcus pyogenes	Bacteria;Terrabacteria group;Firmicutes	31175V1S1	SAMEA1876751	PRJEB2839	GCA_900986525.1	Contig	1.80598	38.3		CAAHVN01	15	1719	2019-04-09T00:00:00Z	ftp://ftp.ncbi.nlm.nih.gov/genomes/all/GCA/900/986/525/GCA_900986525.1_9262_5_39	ftp://ftp.ncbi.nlm.nih.gov/genomes/all/GCF/900/986/525/GCF_900986525.1_9262_5_39
Mycobacterium tuberculosis	Bacteria;Terrabacteria group;Actinobacteria	M0001772-4	SAMN10697676	PRJNA343736	GCA_004108955.1	Contig	4.40767	65.6		SBTP01	3	4125	2019-01-25T00:00:00Z	ftp://ftp.ncbi.nlm.nih.gov/genomes/all/GCA/004/108/955/GCA_004108955.1_ASM410895v1	ftp://ftp.ncbi.nlm.nih.gov/genomes/all/GCF/004/108/955/GCF_004108955.1_ASM410895v1
Escherichia coli	Bacteria;Proteobacteria;Gammaproteobacteria	NCTC9082	SAMEA3443763	PRJEB6403	GCA_900635205.1	Complete	5.03021	50.6	chromosome 1:NZ_LR134080.1/LR134080.1		1	4555	2018-12-19T00:00:00Z	ftp://ftp.ncbi.nlm.nih.gov/genomes/all/GCA/900/635/205/GCA_900635205.1_39081_F01	ftp://ftp.ncbi.nlm.nih.gov/genomes/all/GCF/900/635/205/GCF_900635205.1_39081_F01
Shigella flexneri	Bacteria;Proteobacteria;Gammaproteobacteria	2013ZH078	SAMN13332836	PRJNA590276	GCA_009742335.1	Contig	4.63682	50.5		WPEK01	441	4034	2019-12-11T00:00:00Z	ftp://ftp.ncbi.nlm.nih.gov/genomes/all/GCA/009/742/335/GCA_009742335.1_ASM974233v1	ftp://ftp.ncbi.nlm.nih.gov/genomes/all/GCF/009/742/335/GCF_009742335.1_ASM974233v1
Streptococcus pneumoniae	Bacteria;Terrabacteria group;Firmicutes	2842STDY5644154	SAMEA2238780	PRJEB4909	GCA_900025185.1	Scaffold	2.07434	39.6		FCQD01	26	1940	2016-02-06T00:00:00Z	ftp://ftp.ncbi.nlm.nih.gov/genomes/all/GCA/900/025/185/GCA_900025185.1_11893_1_23	ftp://ftp.ncbi.nlm.nih.gov/genomes/all/GCF/900/025/185/GCF_900025185.1_11893_1_23
Streptococcus agalactiae	Bacteria;Terrabacteria group;Firmicutes	GB-PW-097	SAMN03435070	PRJNA278931	GCA_001015435.1	Contig	2.17145	35.4		LCXF01	25	2150	2015-06-01T00:00:00Z	ftp://ftp.ncbi.nlm.nih.gov/genomes/all/GCA/001/015/435/GCA_001015435.1_ASM101543v1	ftp://ftp.ncbi.nlm.nih.gov/genomes/all/GCF/001/015/435/GCF_001015435.1_ASM101543v1
Pseudomonas aeruginosa	Bacteria;Proteobacteria;Gammaproteobacteria	U0330A	SAMN07424108	PRJNA325248	GCA_003836025.1	Contig	6.4131	66.4		NSRZ01	29	5852	2018-11-26T00:00:00Z	ftp://ftp.ncbi.nlm.nih.gov/genomes/all/GCA/003/836/025/GCA_003836025.1_ASM383602v1	ftp://ftp.ncbi.nlm.nih.gov/genomes/all/GCF/003/836/025/GCF_003836025.1_ASM383602v1
Streptococcus suis	Bacteria;Terrabacteria group;Firmicutes	SS982	SAMEA1316521	PRJEB2351	GCA_900050425.1	Contig	2.04253	41.1		FILP01	31	1941	2016-02-10T00:00:00Z	ftp://ftp.ncbi.nlm.nih.gov/genomes/all/GCA/900/050/425/GCA_900050425.1_7054_7_65	ftp://ftp.ncbi.nlm.nih.gov/genomes/all/GCF/900/050/425/GCF_900050425.1_7054_7_65
Acinetobacter baumannii	Bacteria;Proteobacteria;Gammaproteobacteria	ARLG-1788	SAMN06827877	PRJNA384065	GCA_002184325.1	Contig	4.06336	38.8		NEQG01	64	3837	2017-06-09T00:00:00Z	ftp://ftp.ncbi.nlm.nih.gov/genomes/all/GCA/002/184/325/GCA_002184325.1_ASM218432v1	ftp://ftp.ncbi.nlm.nih.gov/genomes/all/GCF/002/184/325/GCF_002184325.1_ASM218432v1
Burkholderia pseudomallei	Bacteria;Proteobacteria;Betaproteobacteria	HBPUB10009B	SAMEA2064555	PRJEB3409	GCA_900591295.1	Scaffold	7.1814	68.1		UUQB01	85	7004	2018-10-23T00:00:00Z	ftp://ftp.ncbi.nlm.nih.gov/genomes/all/GCA/900/591/295/GCA_900591295.1_10209_8_6	ftp://ftp.ncbi.nlm.nih.gov/genomes/all/GCF/900/591/295/GCF_900591295.1_10209_8_6
Shigella sonnei	Bacteria;Proteobacteria;Gammaproteobacteria	4028STDY6275169	SAMEA3710670	PRJEB12097	GCA_900488285.1	Scaffold	4.63926	50.8		UIQS01	368	4181	2018-08-20T00:00:00Z	ftp://ftp.ncbi.nlm.nih.gov/genomes/all/GCA/900/488/285/GCA_900488285.1_18787_6_64	ftp://ftp.ncbi.nlm.nih.gov/genomes/all/GCF/900/488/285/GCF_900488285.1_18787_6_64
Legionella pneumophila	Bacteria;Proteobacteria;Gammaproteobacteria	NMB001852	SAMN10142121	PRJNA493786	GCA_004170325.1	Contig	3.27862	38.3		RBFW01	44	2876	2019-02-12T00:00:00Z	ftp://ftp.ncbi.nlm.nih.gov/genomes/all/GCA/004/170/325/GCA_004170325.1_ASM417032v1	ftp://ftp.ncbi.nlm.nih.gov/genomes/all/GCF/004/170/325/GCF_004170325.1_ASM417032v1
Bacillus thuringiensis	Bacteria;Terrabacteria group;Firmicutes	AFS020128	SAMN07597499	PRJNA400804	GCA_002563275.1	Scaffold	6.22582	34.7		NTSP01	194	5984	2017-10-16T00:00:00Z	ftp://ftp.ncbi.nlm.nih.gov/genomes/all/GCA/002/563/275/GCA_002563275.1_ASM256327v1	ftp://ftp.ncbi.nlm.nih.gov/genomes/all/GCF/002/563/275/GCF_002563275.1_ASM256327v1
Vibrio cholerae	Bacteria;Proteobacteria;Gammaproteobacteria	22044108_C3	SAMN07599793	PRJNA371610	GCA_002808275.1	Scaffold	4.04237	47.5		NTCP01	76	3564	2017-12-04T00:00:00Z	ftp://ftp.ncbi.nlm.nih.gov/genomes/all/GCA/002/808/275/GCA_002808275.1_ASM280827v1	ftp://ftp.ncbi.nlm.nih.gov/genomes/all/GCF/002/808/275/GCF_002808275.1_ASM280827v1
Clostridioides difficile	Bacteria;Terrabacteria group;Firmicutes	LSHTM-61	SAMEA1531838	PRJEB3035	GCA_900690415.1	Contig	4.2089	28.5		CAADCT01	57	3786	2019-02-20T00:00:00Z	ftp://ftp.ncbi.nlm.nih.gov/genomes/all/GCA/900/690/415/GCA_900690415.1_8140_6_61	ftp://ftp.ncbi.nlm.nih.gov/genomes/all/GCF/900/690/415/GCF_900690415.1_8140_6_61
Vibrio parahaemolyticus	Bacteria;Proteobacteria;Gammaproteobacteria	C1_2	SAMN07337972	PRJNA393608	GCA_006374285.1	Contig	5.02846	45.3		NNMI01	188	4795	2019-06-19T00:00:00Z	ftp://ftp.ncbi.nlm.nih.gov/genomes/all/GCA/006/374/285/GCA_006374285.1_ASM637428v1	ftp://ftp.ncbi.nlm.nih.gov/genomes/all/GCF/006/374/285/GCF_006374285.1_ASM637428v1
Enterococcus faecalis EnGen0340	Bacteria;Terrabacteria group;Firmicutes	B653	SAMN00847625	PRJNA157789	GCA_000393335.1	Scaffold	2.83322	37.4		ASDX01	5	2701	2013-05-03T00:00:00Z	ftp://ftp.ncbi.nlm.nih.gov/genomes/all/GCA/000/393/335/GCA_000393335.1_Ente_faec_B653_V1	ftp://ftp.ncbi.nlm.nih.gov/genomes/all/GCF/000/393/335/GCF_000393335.1_Ente_faec_B653_V1
Klebsiella pneumoniae	Bacteria;Proteobacteria;Gammaproteobacteria	KPN1344	SAMN10332767	PRJNA498720	GCA_003815095.1	Chromosome	5.34396	58.1	chromosome:NZ_CP033901.1/CP033901.1		1	4957	2018-11-24T00:00:00Z	ftp://ftp.ncbi.nlm.nih.gov/genomes/all/GCA/003/815/095/GCA_003815095.1_ASM381509v1	ftp://ftp.ncbi.nlm.nih.gov/genomes/all/GCF/003/815/095/GCF_003815095.1_ASM381509v1
Neisseria gonorrhoeae	Bacteria;Proteobacteria;Betaproteobacteria	980040-18	SAMN08523382	PRJNA433931	GCA_002942925.1	Contig	2.2322	52.3		PTPO01	191	2220	2018-02-25T00:00:00Z	ftp://ftp.ncbi.nlm.nih.gov/genomes/all/GCA/002/942/925/GCA_002942925.1_ASM294292v1	ftp://ftp.ncbi.nlm.nih.gov/genomes/all/GCF/002/942/925/GCF_002942925.1_ASM294292v1
Enterococcus faecium CRL1879	Bacteria;Terrabacteria group;Firmicutes	CRL1879	SAMN02469460	PRJNA191091	GCA_000406365.1	Contig	2.88675	37.7		AOUK01	73	2494	2013-06-04T00:00:00Z	ftp://ftp.ncbi.nlm.nih.gov/genomes/all/GCA/000/406/365/GCA_000406365.1_ASM40636v1	ftp://ftp.ncbi.nlm.nih.gov/genomes/all/GCF/000/406/365/GCF_000406365.1_ASM40636v1
Stenotrophomonas maltophilia	Bacteria;Proteobacteria;Gammaproteobacteria	UBA5672	SAMN06452935	PRJNA348753	GCA_002420585.1	Scaffold	4.1639	66.6		DIIK01	94	0	2017-10-03T00:00:00Z	ftp://ftp.ncbi.nlm.nih.gov/genomes/all/GCA/002/420/585/GCA_002420585.1_ASM242058v1
Bordetella pertussis	Bacteria;Proteobacteria;Betaproteobacteria	H806	SAMN03455359	PRJNA279196	GCA_001985485.1	Complete	4.10353	67.7	chromosome:NZ_CP011195.1/CP011195.1		1	3559	2017-02-06T00:00:00Z	ftp://ftp.ncbi.nlm.nih.gov/genomes/all/GCA/001/985/485/GCA_001985485.1_ASM198548v1	ftp://ftp.ncbi.nlm.nih.gov/genomes/all/GCF/001/985/485/GCF_001985485.1_ASM198548v1
Lactobacillus plantarum	Bacteria;Terrabacteria group;Firmicutes	A14-2	SAMN06186632	PRJNA358857	GCA_004301555.1	Scaffold	3.17317	44.6		MSVC01	142	2802	2019-02-26T00:00:00Z	ftp://ftp.ncbi.nlm.nih.gov/genomes/all/GCA/004/301/555/GCA_004301555.1_ASM430155v1	ftp://ftp.ncbi.nlm.nih.gov/genomes/all/GCF/004/301/555/GCF_004301555.1_ASM430155v1
Serratia marcescens	Bacteria;Proteobacteria;Gammaproteobacteria	C60	SAMN13544553	PRJNA595033	GCA_009833815.1	Scaffold	5.45108	59.7		WUVX01	89	5057	2020-01-07T00:00:00Z	ftp://ftp.ncbi.nlm.nih.gov/genomes/all/GCA/009/833/815/GCA_009833815.1_ASM983381v1	ftp://ftp.ncbi.nlm.nih.gov/genomes/all/GCF/009/833/815/GCF_009833815.1_ASM983381v1
Campylobacter coli	Bacteria;Proteobacteria;delta/epsilon subdivisions	B05	SAMN11514255	PRJNA490822	GCA_005145685.1	Contig	1.71666	31.5		SWLU01	59	1694	2019-05-05T00:00:00Z	ftp://ftp.ncbi.nlm.nih.gov/genomes/all/GCA/005/145/685/GCA_005145685.1_ASM514568v1	ftp://ftp.ncbi.nlm.nih.gov/genomes/all/GCF/005/145/685/GCF_005145685.1_ASM514568v1
Enterobacter cloacae	Bacteria;Proteobacteria;Gammaproteobacteria	e659	SAMEA2273215	PRJEB5065	GCA_900077525.1	Scaffold	5.2209	54.6		FKFS01	86	4855	2016-04-06T00:00:00Z	ftp://ftp.ncbi.nlm.nih.gov/genomes/all/GCA/900/077/525/GCA_900077525.1_12045_4_85	ftp://ftp.ncbi.nlm.nih.gov/genomes/all/GCF/900/077/525/GCF_900077525.1_12045_4_85
Mycobacteroides abscessus subsp. massiliense	Bacteria;Terrabacteria group;Actinobacteria	306	SAMEA2068804	PRJEB2779	GCA_900132065.1	Contig	4.90865	64.1		FVEH01	13	4798	2017-03-10T00:00:00Z	ftp://ftp.ncbi.nlm.nih.gov/genomes/all/GCA/900/132/065/GCA_900132065.1_10665_4_51	ftp://ftp.ncbi.nlm.nih.gov/genomes/all/GCF/900/132/065/GCF_900132065.1_10665_4_51
Enterobacter hormaechei	Bacteria;Proteobacteria;Gammaproteobacteria	WCHEH090010	SAMN09845188	PRJNA415108	GCA_003965375.1	Contig	4.78911	55.3		RXQT01	158	4556	2018-12-23T00:00:00Z	ftp://ftp.ncbi.nlm.nih.gov/genomes/all/GCA/003/965/375/GCA_003965375.1_ASM396537v1	ftp://ftp.ncbi.nlm.nih.gov/genomes/all/GCF/003/965/375/GCF_003965375.1_ASM396537v1
Pseudomonas viridiflava	Bacteria;Proteobacteria;Gammaproteobacteria	p27.B3	SAMEA104472621	PRJEB24450	GCA_900588825.1	Contig	5.88605	59.4		UUGP01	60	5121	2018-10-23T00:00:00Z	ftp://ftp.ncbi.nlm.nih.gov/genomes/all/GCA/900/588/825/GCA_900588825.1_p27.B3	ftp://ftp.ncbi.nlm.nih.gov/genomes/all/GCF/900/588/825/GCF_900588825.1_p27.B3
Streptomyces sp. cf124	Bacteria;Terrabacteria group;Actinobacteria	CF124	SAMN04487980	PRJEB17113	GCA_900114955.1	Scaffold	9.99521	71.4		FOUV01	106	8160	2016-10-31T00:00:00Z	ftp://ftp.ncbi.nlm.nih.gov/genomes/all/GCA/900/114/955/GCA_900114955.1_IMG-taxon_2609459763_annotated_assembly	ftp://ftp.ncbi.nlm.nih.gov/genomes/all/GCF/900/114/955/GCF_900114955.1_IMG-taxon_2609459763_annotated_assembly
Pseudomonas sp. R37(2017)	Bacteria;Proteobacteria;Gammaproteobacteria	R37(2017)	SAMN06771389	PRJNA383709	GCA_002113375.1	Scaffold	6.0364	60.1		NEHO01	52	5297	2017-04-27T00:00:00Z	ftp://ftp.ncbi.nlm.nih.gov/genomes/all/GCA/002/113/375/GCA_002113375.1_ASM211337v1	ftp://ftp.ncbi.nlm.nih.gov/genomes/all/GCF/002/113/375/GCF_002113375.1_ASM211337v1
Bacillus sp. V3-13	Bacteria;Terrabacteria group;Firmicutes	V3-13	SAMN08026706	PRJNA418366	GCA_002860165.1	Contig	4.60386	42.2		PGUZ01	109	4251	2018-01-04T00:00:00Z	ftp://ftp.ncbi.nlm.nih.gov/genomes/all/GCA/002/860/165/GCA_002860165.1_ASM286016v1	ftp://ftp.ncbi.nlm.nih.gov/genomes/all/GCF/002/860/165/GCF_002860165.1_ASM286016v1
Clostridium sp.	Bacteria;Terrabacteria group;Firmicutes	JdFRolivine-5	SAMN10863484	PRJNA264811	GCA_004367365.1	Contig	2.74668	55.4		SESX01	327	0	2019-03-22T00:00:00Z	ftp://ftp.ncbi.nlm.nih.gov/genomes/all/GCA/004/367/365/GCA_004367365.1_ASM436736v1
Prevotella sp. UBA634	Bacteria;FCB group;Bacteroidetes/Chlorobi group	UBA634	SAMN06452407	PRJNA348753	GCA_002299705.1	Scaffold	1.93185	50.2		DBOY01	228	0	2017-09-12T00:00:00Z	ftp://ftp.ncbi.nlm.nih.gov/genomes/all/GCA/002/299/705/GCA_002299705.1_ASM229970v1
uncultured Wolbachia sp.	Bacteria;Proteobacteria;Alphaproteobacteria	WOLB0440	SAMEA6140088	PRJEB35167	GCA_902641085.1	Contig	1.18881	35.2		CACQHN01	115	0	2019-11-12T00:00:00Z	ftp://ftp.ncbi.nlm.nih.gov/genomes/all/GCA/902/641/085/GCA_902641085.1_WOLB0440
uncultured Ruminococcus sp.	Bacteria;Terrabacteria group;Firmicutes	RUG10860	SAMEA6148994	PRJEB31266	GCA_902763435.1	Scaffold	2.06456	54.5		CACWSF01	169	0	2020-02-10T00:00:00Z	ftp://ftp.ncbi.nlm.nih.gov/genomes/all/GCA/902/763/435/GCA_902763435.1_Rumen_uncultured_genome_RUG10860
uncultured Collinsella sp.	Bacteria;Terrabacteria group;Actinobacteria	UMGS2029	SAMEA4892617	PRJEB26432	GCA_900557265.1	Contig	1.20151	60.3		USSD01	303	0	2019-01-28T00:00:00Z	ftp://ftp.ncbi.nlm.nih.gov/genomes/all/GCA/900/557/265/GCA_900557265.1_UMGS2029
Prochlorococcus sp. AG-355-L22	Bacteria;Terrabacteria group;Cyanobacteria/Melainabacteria group	AG-355-L22	SAMN08886208	PRJNA445865	GCA_003280735.1	Contig	1.18225	31.3		QCEB01	53	0	2018-06-28T00:00:00Z	ftp://ftp.ncbi.nlm.nih.gov/genomes/all/GCA/003/280/735/GCA_003280735.1_ASM328073v1
Mesorhizobium sp.	Bacteria;Proteobacteria;Alphaproteobacteria	N.Ca.IN.003.13.1	SAMN10686703	PRJNA453501	GCA_004019565.1	Scaffold	6.81785	62		SAOO01	88	6165	2019-01-14T00:00:00Z	ftp://ftp.ncbi.nlm.nih.gov/genomes/all/GCA/004/019/565/GCA_004019565.1_ASM401956v1
uncultured Alphaproteobacteria bacterium	Bacteria;Proteobacteria;Alphaproteobacteria	AG-439-J14	SAMEA6080306	PRJEB33281	GCA_902590205.1	Contig	0.654138	38.2		CACIVZ01	49	0	2019-10-30T00:00:00Z	ftp://ftp.ncbi.nlm.nih.gov/genomes/all/GCA/902/590/205/GCA_902590205.1_AG-439-J14
uncultured Clostridiales bacterium	Bacteria;Terrabacteria group;Firmicutes	RUG321	SAMEA104666563	PRJEB21624	GCA_900317675.1	Scaffold	1.98293	48.5		ONHU01	180	0	2018-03-19T00:00:00Z	ftp://ftp.ncbi.nlm.nih.gov/genomes/all/GCA/900/317/675/GCA_900317675.1_Rumen_uncultured_genome_RUG321
Gammaproteobacteria bacterium	Bacteria;Proteobacteria;Gammaproteobacteria	KS2-K049	SAMN13684312	PRJNA598416	GCA_011774975.1	Scaffold	2.66255	65.1		JAACAB01	554	2948	2020-03-30T00:00:00Z	ftp://ftp.ncbi.nlm.nih.gov/genomes/all/GCA/011/774/975/GCA_011774975.1_ASM1177497v1
Rhizobiales bacterium	Bacteria;Proteobacteria;Alphaproteobacteria	AFS086193	SAMEA4707206	PRJEB26998	GCA_900472505.1	Scaffold	5.29449	59.4		UCIH01	48	4919	2018-06-18T00:00:00Z	ftp://ftp.ncbi.nlm.nih.gov/genomes/all/GCA/900/472/505/GCA_900472505.1_AFS086193	ftp://ftp.ncbi.nlm.nih.gov/genomes/all/GCF/900/472/505/GCF_900472505.1_AFS086193
bacterium	Bacteria;unclassified Bacteria;unclassified Bacteria (miscellaneous)	WB4_3_0885	SAMN10222775	PRJNA495371	GCA_009926785.1	Contig	1.73895	44.9		RFOG01	526	2088	2020-01-23T00:00:00Z	ftp://ftp.ncbi.nlm.nih.gov/genomes/all/GCA/009/926/785/GCA_009926785.1_ASM992678v1
Actinobacteria bacterium	Bacteria;Terrabacteria group;Actinobacteria	UFOp-RH-14apr17-156	SAMN12745101	PRJNA449258	GCA_009702215.1	Contig	0.921803	41.6		WLIK01	109	978	2019-11-23T00:00:00Z	ftp://ftp.ncbi.nlm.nih.gov/genomes/all/GCA/009/702/215/GCA_009702215.1_ASM970221v1
Chloroflexi bacterium	Bacteria;Terrabacteria group;Chloroflexi	Bin_14_1_1	SAMN08774405	PRJNA414404	GCA_005240105.1	Contig	3.45148	47.9		SBAT01	468	0	2019-05-09T00:00:00Z	ftp://ftp.ncbi.nlm.nih.gov/genomes/all/GCA/005/240/105/GCA_005240105.1_ASM524010v1
uncultured Lachnospiraceae bacterium	Bacteria;Terrabacteria group;Firmicutes	RUG11967	SAMEA6150102	PRJEB31266	GCA_902774425.1	Scaffold	2.4914	46.8		CACYIM01	297	0	2020-02-10T00:00:00Z	ftp://ftp.ncbi.nlm.nih.gov/genomes/all/GCA/902/774/425/GCA_902774425.1_Rumen_uncultured_genome_RUG11967
uncultured Bacteroidales bacterium	Bacteria;FCB group;Bacteroidetes/Chlorobi group	RUG12950	SAMEA6151086	PRJEB31266	GCA_902784235.1	Scaffold	2.14959	56.3		CACZTV01	86	0	2020-02-10T00:00:00Z	ftp://ftp.ncbi.nlm.nih.gov/genomes/all/GCA/902/784/235/GCA_902784235.1_Rumen_uncultured_genome_RUG12950
uncultured Prevotellaceae bacterium	Bacteria;FCB group;Bacteroidetes/Chlorobi group	RUG403	SAMEA104667052	PRJEB21624	GCA_900318585.1	Contig	3.12493	53		ONKY01	176	0	2018-03-19T00:00:00Z	ftp://ftp.ncbi.nlm.nih.gov/genomes/all/GCA/900/318/585/GCA_900318585.1_Rumen_uncultured_genome_RUG403
uncultured SAR86 cluster bacterium	Bacteria;Proteobacteria;Gammaproteobacteria	AG-447-I02	SAMEA6076541	PRJEB33281	GCA_902594085.1	Contig	0.910291	36.4		CACJKT01	43	0	2019-10-30T00:00:00Z	ftp://ftp.ncbi.nlm.nih.gov/genomes/all/GCA/902/594/085/GCA_902594085.1_AG-447-I02
uncultured Pelagibacteraceae bacterium	Bacteria;Proteobacteria;Alphaproteobacteria	AG-913-N11	SAMEA6073623	PRJEB33281	GCA_902588315.1	Contig	1.11653	29.2		CACIOP01	29	0	2019-10-30T00:00:00Z	ftp://ftp.ncbi.nlm.nih.gov/genomes/all/GCA/902/588/315/GCA_902588315.1_AG-913-N11
uncultured Bacteroidetes bacterium	Bacteria;FCB group;Bacteroidetes/Chlorobi group	AG-337-J16	SAMEA6077949	PRJEB33281	GCA_902526495.1	Contig	1.26821	51		CABZLJ01	94	0	2019-10-25T00:00:00Z	ftp://ftp.ncbi.nlm.nih.gov/genomes/all/GCA/902/526/495/GCA_902526495.1_AG-337-J16
uncultured Bacteroidetes bacterium	Bacteria;FCB group;Bacteroidetes/Chlorobi group	RUG10620	SAMEA6148753	PRJEB31266	GCA_902761015.1	Scaffold	1.95069	52.8		CACWIT01	112	0	2020-02-10T00:00:00Z	ftp://ftp.ncbi.nlm.nih.gov/genomes/all/GCA/902/761/015/GCA_902761015.1_Rumen_uncultured_genome_RUG10620
uncultured Pelagibacteraceae bacterium	Bacteria;Proteobacteria;Alphaproteobacteria	AG-390-I17	SAMEA6075724	PRJEB33281	GCA_902557235.1	Contig	1.00712	29		CACDZR01	34	0	2019-10-30T00:00:00Z	ftp://ftp.ncbi.nlm.nih.gov/genomes/all/GCA/902/557/235/GCA_902557235.1_AG-390-I17
uncultured SAR86 cluster bacterium	Bacteria;Proteobacteria;Gammaproteobacteria	AG-457-B21	SAMEA6078652	PRJEB33281	GCA_902601965.1	Contig	0.761922	32.4		CACKPA01	37	0	2019-10-30T00:00:00Z	ftp://ftp.ncbi.nlm.nih.gov/genomes/all/GCA/902/601/965/GCA_902601965.1_AG-457-B21
uncultured Bacteroidales bacterium	Bacteria;FCB group;Bacteroidetes/Chlorobi group	RUG14656	SAMEA6152795	PRJEB31266	GCA_902801215.1	Scaffold	3.01021	47.8		CADCHM01	141	0	2020-02-10T00:00:00Z	ftp://ftp.ncbi.nlm.nih.gov/genomes/all/GCA/902/801/215/GCA_902801215.1_Rumen_uncultured_genome_RUG14656
uncultured Prevotellaceae bacterium	Bacteria;FCB group;Bacteroidetes/Chlorobi group	RUG10527	SAMEA6148660	PRJEB31266	GCA_902760055.1	Contig	3.12493	53		CACWFG01	176	0	2020-02-10T00:00:00Z	ftp://ftp.ncbi.nlm.nih.gov/genomes/all/GCA/902/760/055/GCA_902760055.1_Rumen_uncultured_genome_RUG10527
uncultured Lachnospiraceae bacterium	Bacteria;Terrabacteria group;Firmicutes	hRUG875	SAMEA104666806	PRJEB21624	GCA_900314265.1	Contig	2.49417	52.2		OMUO01	266	0	2018-03-19T00:00:00Z	ftp://ftp.ncbi.nlm.nih.gov/genomes/all/GCA/900/314/265/GCA_900314265.1_Rumen_uncultured_genome_hRUG875
Chloroflexi bacterium	Bacteria;Terrabacteria group;Chloroflexi	UBA11579	SAMN08018412	PRJNA417962	GCA_003486225.1	Scaffold	2.67096	52.5		DNGN01	350	2692	2018-09-06T00:00:00Z	ftp://ftp.ncbi.nlm.nih.gov/genomes/all/GCA/003/486/225/GCA_003486225.1_ASM348622v1
Actinobacteria bacterium	Bacteria;Terrabacteria group;Actinobacteria	UFOp-RH-20apr16-351	SAMN12745212	PRJNA449258	GCA_009700105.1	Contig	1.35616	43.4		WLMR01	154	1358	2019-11-23T00:00:00Z	ftp://ftp.ncbi.nlm.nih.gov/genomes/all/GCA/009/700/105/GCA_009700105.1_ASM970010v1
bacterium	Bacteria;unclassified Bacteria;unclassified Bacteria (miscellaneous)	W0P9.044	SAMN10183389	PRJNA494875	GCA_004562655.1	Contig	1.70224	30.8		SFSM01	399	0	2019-04-01T00:00:00Z	ftp://ftp.ncbi.nlm.nih.gov/genomes/all/GCA/004/562/655/GCA_004562655.1_ASM456265v1
Gammaproteobacteria bacterium	Bacteria;Proteobacteria;Gammaproteobacteria	GP_14	SAMN11380623	PRJNA449266	GCA_005878185.1	Scaffold	2.29367	69.4		VBNF01	223	2140	2019-05-28T00:00:00Z	ftp://ftp.ncbi.nlm.nih.gov/genomes/all/GCA/005/878/185/GCA_005878185.1_ASM587818v1
Rhizobiales bacterium	Bacteria;Proteobacteria;Alphaproteobacteria	AFS026435	SAMEA4707268	PRJEB26998	GCA_900467875.1	Scaffold	5.13865	58.2		UBSF01	44	4586	2018-06-18T00:00:00Z	ftp://ftp.ncbi.nlm.nih.gov/genomes/all/GCA/900/467/875/GCA_900467875.1_AFS026435	ftp://ftp.ncbi.nlm.nih.gov/genomes/all/GCF/900/467/875/GCF_900467875.1_AFS026435
uncultured Clostridiales bacterium	Bacteria;Terrabacteria group;Firmicutes	RUG10379	SAMEA6148512	PRJEB31266	GCA_902758635.1	Scaffold	1.98293	48.5		CACVZO01	180	0	2020-02-10T00:00:00Z	ftp://ftp.ncbi.nlm.nih.gov/genomes/all/GCA/902/758/635/GCA_902758635.1_Rumen_uncultured_genome_RUG10379
uncultured Alphaproteobacteria bacterium	Bacteria;Proteobacteria;Alphaproteobacteria	AG-895-P17	SAMEA6070465	PRJEB33281	GCA_902525825.1	Contig	0.670462	30.6		CABZIS01	53	0	2019-10-25T00:00:00Z	ftp://ftp.ncbi.nlm.nih.gov/genomes/all/GCA/902/525/825/GCA_902525825.1_AG-895-P17
Mesorhizobium sp.	Bacteria;Proteobacteria;Alphaproteobacteria	N.Ca.ET.128.03.1	SAMN10686625	PRJNA453501	GCA_004017525.1	Scaffold	6.82706	63.5		SAJT01	84	6217	2019-01-14T00:00:00Z	ftp://ftp.ncbi.nlm.nih.gov/genomes/all/GCA/004/017/525/GCA_004017525.1_ASM401752v1
Prochlorococcus sp. scB245a_518A6	Bacteria;Terrabacteria group;Cyanobacteria/Melainabacteria group	scB245a_518A6	SAMN02671373	PRJNA239873	GCA_000635055.1	Contig	1.3727	31.4		JFNA01	278	0	2014-04-22T00:00:00Z	ftp://ftp.ncbi.nlm.nih.gov/genomes/all/GCA/000/635/055/GCA_000635055.1_De_novo_assembly_of_single-cell_genomes	ftp://ftp.ncbi.nlm.nih.gov/genomes/all/GCF/000/635/055/GCF_000635055.1_De_novo_assembly_of_single-cell_genomes
uncultured Collinsella sp.	Bacteria;Terrabacteria group;Actinobacteria	UMGS2064	SAMEA4892651	PRJEB26432	GCA_900557725.1	Contig	1.51388	59.7		USTF01	389	0	2019-01-28T00:00:00Z	ftp://ftp.ncbi.nlm.nih.gov/genomes/all/GCA/900/557/725/GCA_900557725.1_UMGS2064
uncultured Ruminococcus sp.	Bacteria;Terrabacteria group;Firmicutes	RUG13757	SAMEA6151894	PRJEB31266	GCA_902792285.1	Scaffold	2.00219	54.3		CADAZD01	144	0	2020-02-10T00:00:00Z	ftp://ftp.ncbi.nlm.nih.gov/genomes/all/GCA/902/792/285/GCA_902792285.1_Rumen_uncultured_genome_RUG13757
uncultured Wolbachia sp.	Bacteria;Proteobacteria;Alphaproteobacteria	WOLB0441	SAMEA6140089	PRJEB35167	GCA_902641165.1	Contig	1.19735	35.3		CACQHK01	124	0	2019-11-12T00:00:00Z	ftp://ftp.ncbi.nlm.nih.gov/genomes/all/GCA/902/641/165/GCA_902641165.1_WOLB0441
Prevotella sp.	Bacteria;FCB group;Bacteroidetes/Chlorobi group	bin_30	SAMN10134580	PRJNA383868	GCA_003640225.1	Contig	2.01575	43.1		RBKK01	494	1801	2018-10-12T00:00:00Z	ftp://ftp.ncbi.nlm.nih.gov/genomes/all/GCA/003/640/225/GCA_003640225.1_ASM364022v1
Clostridium sp. CAG:149	Bacteria;Terrabacteria group;Firmicutes		SAMEA3138508	PRJEB724	GCA_000432415.1	Scaffold	3.01905	50.4		CAYX01	153	2596	2013-05-31T00:00:00Z	ftp://ftp.ncbi.nlm.nih.gov/genomes/all/GCA/000/432/415/GCA_000432415.1_MGS149	ftp://ftp.ncbi.nlm.nih.gov/genomes/all/GCF/000/432/415/GCF_000432415.1_MGS149
Pseudomonas sp. RIT 411	Bacteria;Proteobacteria;Gammaproteobacteria	RIT 411	SAMN08917440	PRJNA449736	GCA_003057735.2	Contig	5.27558	66.2		QBIZ02	37	4831	2018-04-18T00:00:00Z	ftp://ftp.ncbi.nlm.nih.gov/genomes/all/GCA/003/057/735/GCA_003057735.2_ASM305773v2	ftp://ftp.ncbi.nlm.nih.gov/genomes/all/GCF/003/057/735/GCF_003057735.2_ASM305773v2
Streptomyces sp. cf386	Bacteria;Terrabacteria group;Actinobacteria	CF386	SAMN04487981	PRJEB16215	GCA_900103585.1	Scaffold	10.6229	70.5		FNHV01	56	8965	2016-10-20T00:00:00Z	ftp://ftp.ncbi.nlm.nih.gov/genomes/all/GCA/900/103/585/GCA_900103585.1_IMG-taxon_2615840541_annotated_assembly	ftp://ftp.ncbi.nlm.nih.gov/genomes/all/GCF/900/103/585/GCF_900103585.1_IMG-taxon_2615840541_annotated_assembly
Bacillus sp. 2_A_57_CT2	Bacteria;Terrabacteria group;Firmicutes	2_A_57_CT2	SAMN02463787	PRJNA40003	GCA_000186145.1	Scaffold	5.88219	40.9		ACWD01	43	5603	2011-01-11T00:00:00Z	ftp://ftp.ncbi.nlm.nih.gov/genomes/all/GCA/000/186/145/GCA_000186145.1_Bacillus_sp_2_A_57_CT2_V1	ftp://ftp.ncbi.nlm.nih.gov/genomes/all/GCF/000/186/145/GCF_000186145.1_Bacillus_sp_2_A_57_CT2_V1
Pseudomonas viridiflava	Bacteria;Proteobacteria;Gammaproteobacteria	p27.B1	SAMEA104472619	PRJEB24450	GCA_900588805.1	Contig	5.89127	59.4		UUGL01	80	5127	2018-10-22T00:00:00Z	ftp://ftp.ncbi.nlm.nih.gov/genomes/all/GCA/900/588/805/GCA_900588805.1_p27.B1	ftp://ftp.ncbi.nlm.nih.gov/genomes/all/GCF/900/588/805/GCF_900588805.1_p27.B1
Enterobacter hormaechei	Bacteria;Proteobacteria;Gammaproteobacteria	A13	SAMN12258133	PRJNA554224	GCA_008640495.1	Scaffold	4.8171	55.1		VKDN01	259	4425	2019-09-23T00:00:00Z	ftp://ftp.ncbi.nlm.nih.gov/genomes/all/GCA/008/640/495/GCA_008640495.1_ASM864049v1	ftp://ftp.ncbi.nlm.nih.gov/genomes/all/GCF/008/640/495/GCF_008640495.1_ASM864049v1
Mycobacteroides abscessus subsp. massiliense	Bacteria;Terrabacteria group;Actinobacteria	276	SAMEA2068794	PRJEB2779	GCA_900131615.1	Contig	4.90713	64.1		FVCY01	13	4800	2017-03-10T00:00:00Z	ftp://ftp.ncbi.nlm.nih.gov/genomes/all/GCA/900/131/615/GCA_900131615.1_10665_4_21	ftp://ftp.ncbi.nlm.nih.gov/genomes/all/GCF/900/131/615/GCF_900131615.1_10665_4_21
Enterobacter cloacae	Bacteria;Proteobacteria;Gammaproteobacteria	WCHECl090014	SAMN09845192	PRJNA415108	GCA_003986865.1	Contig	4.72494	54.8		RXQX01	104	4397	2018-12-23T00:00:00Z	ftp://ftp.ncbi.nlm.nih.gov/genomes/all/GCA/003/986/865/GCA_003986865.1_ASM398686v1	ftp://ftp.ncbi.nlm.nih.gov/genomes/all/GCF/003/986/865/GCF_003986865.1_ASM398686v1
Campylobacter coli	Bacteria;Proteobacteria;delta/epsilon subdivisions	n/a	SAMEA3683216	PRJEB11972	GCA_001488295.1	Contig	1.80254	31.1		FBFZ01	74	1734	2015-12-17T00:00:00Z	ftp://ftp.ncbi.nlm.nih.gov/genomes/all/GCA/001/488/295/GCA_001488295.1_F5A2	ftp://ftp.ncbi.nlm.nih.gov/genomes/all/GCF/001/488/295/GCF_001488295.1_F5A2
Serratia marcescens	Bacteria;Proteobacteria;Gammaproteobacteria	C45	SAMN13544550	PRJNA595033	GCA_009833845.1	Scaffold	5.44529	59.7		WUWA01	81	5051	2020-01-07T00:00:00Z	ftp://ftp.ncbi.nlm.nih.gov/genomes/all/GCA/009/833/845/GCA_009833845.1_ASM983384v1	ftp://ftp.ncbi.nlm.nih.gov/genomes/all/GCF/009/833/845/GCF_009833845.1_ASM983384v1
Lactobacillus plantarum	Bacteria;Terrabacteria group;Firmicutes	B3-2	SAMN06186638	PRJNA358857	GCA_004301655.1	Scaffold	3.1368	44.6		MSVI01	135	2781	2019-02-26T00:00:00Z	ftp://ftp.ncbi.nlm.nih.gov/genomes/all/GCA/004/301/655/GCA_004301655.1_ASM430165v1	ftp://ftp.ncbi.nlm.nih.gov/genomes/all/GCF/004/301/655/GCF_004301655.1_ASM430165v1
Bordetella pertussis	Bacteria;Proteobacteria;Betaproteobacteria	I669	SAMN03216678	PRJNA266616	GCA_001605665.1	Complete	4.10342	67.7	chromosome:NZ_CP010265.1/CP010265.1		1	3586	2016-03-31T00:00:00Z	ftp://ftp.ncbi.nlm.nih.gov/genomes/all/GCA/001/605/665/GCA_001605665.1_ASM160566v1	ftp://ftp.ncbi.nlm.nih.gov/genomes/all/GCF/001/605/665/GCF_001605665.1_ASM160566v1
Stenotrophomonas maltophilia	Bacteria;Proteobacteria;Gammaproteobacteria	UBA4156	SAMN06454003	PRJNA348753	GCA_002380055.1	Scaffold	4.13185	66.3		DFVQ01	119	0	2017-09-27T00:00:00Z	ftp://ftp.ncbi.nlm.nih.gov/genomes/all/GCA/002/380/055/GCA_002380055.1_ASM238005v1
Enterococcus faecium EnGen0164	Bacteria;Terrabacteria group;Firmicutes	UAA721	SAMN00808991	PRJNA88347	GCA_000395565.1	Scaffold	2.67799	38.2		AIUL01	22	2416	2013-05-03T00:00:00Z	ftp://ftp.ncbi.nlm.nih.gov/genomes/all/GCA/000/395/565/GCA_000395565.1_Ente_faec_UAA721_V1	ftp://ftp.ncbi.nlm.nih.gov/genomes/all/GCF/000/395/565/GCF_000395565.1_Ente_faec_UAA721_V1
Neisseria gonorrhoeae	Bacteria;Proteobacteria;Betaproteobacteria	980043-18	SAMN08523385	PRJNA433931	GCA_002942825.1	Contig	2.21731	52.3		PTPL01	160	2212	2018-02-25T00:00:00Z	ftp://ftp.ncbi.nlm.nih.gov/genomes/all/GCA/002/942/825/GCA_002942825.1_ASM294282v1	ftp://ftp.ncbi.nlm.nih.gov/genomes/all/GCF/002/942/825/GCF_002942825.1_ASM294282v1
Klebsiella pneumoniae	Bacteria;Proteobacteria;Gammaproteobacteria	4928STDY7071295	SAMEA104567405	PRJEB22252	GCA_902164625.1	Chromosome	5.28716	58	chromosome 1:NZ_LR607330.1/LR607330.1		1	4899	2019-07-09T00:00:00Z	ftp://ftp.ncbi.nlm.nih.gov/genomes/all/GCA/902/164/625/GCA_902164625.1_25426_7_12	ftp://ftp.ncbi.nlm.nih.gov/genomes/all/GCF/902/164/625/GCF_902164625.1_25426_7_12
Enterococcus faecalis EnGen0238	Bacteria;Terrabacteria group;Firmicutes	SF24413	SAMN00809124	PRJNA88865	GCA_000394095.1	Scaffold	3.19631	37.5		AJAX01	27	3114	2013-05-03T00:00:00Z	ftp://ftp.ncbi.nlm.nih.gov/genomes/all/GCA/000/394/095/GCA_000394095.1_Ente_faec_SF24413_V1	ftp://ftp.ncbi.nlm.nih.gov/genomes/all/GCF/000/394/095/GCF_000394095.1_Ente_faec_SF24413_V1
Vibrio parahaemolyticus	Bacteria;Proteobacteria;Gammaproteobacteria	07-1339	SAMN03452290	PRJNA275536	GCA_000972045.1	Contig	5.25183	45.1		LASG01	88	4985	2015-04-15T00:00:00Z	ftp://ftp.ncbi.nlm.nih.gov/genomes/all/GCA/000/972/045/GCA_000972045.1_ASM97204v1	ftp://ftp.ncbi.nlm.nih.gov/genomes/all/GCF/000/972/045/GCF_000972045.1_ASM97204v1
Clostridioides difficile	Bacteria;Terrabacteria group;Firmicutes	LC3P-142-2	SAMN10775285	PRJNA518899	GCA_007001765.1	Contig	4.07402	28.5		SEQN01	135	3603	2019-07-15T00:00:00Z	ftp://ftp.ncbi.nlm.nih.gov/genomes/all/GCA/007/001/765/GCA_007001765.1_ASM700176v1	ftp://ftp.ncbi.nlm.nih.gov/genomes/all/GCF/007/001/765/GCF_007001765.1_ASM700176v1
Vibrio cholerae	Bacteria;Proteobacteria;Gammaproteobacteria	UG046	SAMN08744334	PRJNA439310	GCA_003205565.1	Scaffold	4.04252	47.5		PYRE01	114	3621	2018-06-11T00:00:00Z	ftp://ftp.ncbi.nlm.nih.gov/genomes/all/GCA/003/205/565/GCA_003205565.1_ASM320556v1	ftp://ftp.ncbi.nlm.nih.gov/genomes/all/GCF/003/205/565/GCF_003205565.1_ASM320556v1
Bacillus thuringiensis	Bacteria;Terrabacteria group;Firmicutes	AFS009218	SAMN07597358	PRJNA400804	GCA_002562425.1	Scaffold	5.91321	34.8		NTWT01	162	5733	2017-10-16T00:00:00Z	ftp://ftp.ncbi.nlm.nih.gov/genomes/all/GCA/002/562/425/GCA_002562425.1_ASM256242v1	ftp://ftp.ncbi.nlm.nih.gov/genomes/all/GCF/002/562/425/GCF_002562425.1_ASM256242v1
Legionella pneumophila	Bacteria;Proteobacteria;Gammaproteobacteria	NMB002506	SAMN10142080	PRJNA493786	GCA_004169145.1	Contig	3.35591	38.2		RBHL01	49	2948	2019-02-12T00:00:00Z	ftp://ftp.ncbi.nlm.nih.gov/genomes/all/GCA/004/169/145/GCA_004169145.1_ASM416914v1	ftp://ftp.ncbi.nlm.nih.gov/genomes/all/GCF/004/169/145/GCF_004169145.1_ASM416914v1
Shigella sonnei	Bacteria;Proteobacteria;Gammaproteobacteria	4028STDY6275253	SAMEA3710722	PRJEB12097	GCA_900488715.1	Scaffold	4.52525	50.8		UEDK01	373	4143	2018-06-18T00:00:00Z	ftp://ftp.ncbi.nlm.nih.gov/genomes/all/GCA/900/488/715/GCA_900488715.1_18787_7_52	ftp://ftp.ncbi.nlm.nih.gov/genomes/all/GCF/900/488/715/GCF_900488715.1_18787_7_52
Burkholderia pseudomallei	Bacteria;Proteobacteria;Betaproteobacteria	HBPUB10183A	SAMEA2068015	PRJEB3409	GCA_900592185.1	Scaffold	7.10002	68.2		UUTT01	92	6933	2018-10-23T00:00:00Z	ftp://ftp.ncbi.nlm.nih.gov/genomes/all/GCA/900/592/185/GCA_900592185.1_10156_3_41	ftp://ftp.ncbi.nlm.nih.gov/genomes/all/GCF/900/592/185/GCF_900592185.1_10156_3_41
Acinetobacter baumannii	Bacteria;Proteobacteria;Gammaproteobacteria	AB-HZ-S08	SAMN08471738	PRJNA433073	GCA_006367595.1	Contig	3.96303	38.9		PRGU01	54	3682	2019-06-19T00:00:00Z	ftp://ftp.ncbi.nlm.nih.gov/genomes/all/GCA/006/367/595/GCA_006367595.1_ASM636759v1	ftp://ftp.ncbi.nlm.nih.gov/genomes/all/GCF/006/367/595/GCF_006367595.1_ASM636759v1
Streptococcus suis	Bacteria;Terrabacteria group;Firmicutes	LS1C	SAMEA3233892	PRJEB8392	GCA_000936855.1	Contig	2.23147	41.4		CEDJ01	98	2128	2015-02-14T00:00:00Z	ftp://ftp.ncbi.nlm.nih.gov/genomes/all/GCA/000/936/855/GCA_000936855.1_Velvet_assembly	ftp://ftp.ncbi.nlm.nih.gov/genomes/all/GCF/000/936/855/GCF_000936855.1_Velvet_assembly
Pseudomonas aeruginosa	Bacteria;Proteobacteria;Gammaproteobacteria	U0284	SAMN07424104	PRJNA325248	GCA_003858125.1	Contig	6.20709	66.6		NSSD01	23	5629	2018-12-03T00:00:00Z	ftp://ftp.ncbi.nlm.nih.gov/genomes/all/GCA/003/858/125/GCA_003858125.1_ASM385812v1	ftp://ftp.ncbi.nlm.nih.gov/genomes/all/GCF/003/858/125/GCF_003858125.1_ASM385812v1
Streptococcus agalactiae CCUG 29376	Bacteria;Terrabacteria group;Firmicutes	CCUG 29376	SAMN00991064	PRJNA86217	GCA_000311525.1	Contig	2.18732	35.4		ANDB01	24	2181	2012-11-07T00:00:00Z	ftp://ftp.ncbi.nlm.nih.gov/genomes/all/GCA/000/311/525/GCA_000311525.1_ASM31152v1	ftp://ftp.ncbi.nlm.nih.gov/genomes/all/GCF/000/311/525/GCF_000311525.1_ASM31152v1
Shigella flexneri	Bacteria;Proteobacteria;Gammaproteobacteria	2013ZH104	SAMN13332839	PRJNA590276	GCA_009742375.1	Contig	4.63698	50.5		WPEH01	458	4035	2019-12-11T00:00:00Z	ftp://ftp.ncbi.nlm.nih.gov/genomes/all/GCA/009/742/375/GCA_009742375.1_ASM974237v1	ftp://ftp.ncbi.nlm.nih.gov/genomes/all/GCF/009/742/375/GCF_009742375.1_ASM974237v1
Escherichia coli	Bacteria;Proteobacteria;Gammaproteobacteria	SK1144	SAMD00127374	PRJDB7093	GCA_003966775.1	Complete	5.19881	50.713	chromosome:NZ_AP018784.1/AP018784.1; plasmid pSK1144:NZ_AP018785.1/AP018785.1		2	4914	2018-10-30T00:00:00Z	ftp://ftp.ncbi.nlm.nih.gov/genomes/all/GCA/003/966/775/GCA_003966775.1_ASM396677v1	ftp://ftp.ncbi.nlm.nih.gov/genomes/all/GCF/003/966/775/GCF_003966775.1_ASM396677v1
Mycobacterium tuberculosis	Bacteria;Terrabacteria group;Actinobacteria	02-R1154	SAMN05916314	PRJNA343736	GCA_001852365.1	Contig	4.39928	65.6		MMWH01	2	4117	2016-10-25T00:00:00Z	ftp://ftp.ncbi.nlm.nih.gov/genomes/all/GCA/001/852/365/GCA_001852365.1_ASM185236v1	ftp://ftp.ncbi.nlm.nih.gov/genomes/all/GCF/001/852/365/GCF_001852365.1_ASM185236v1
Streptococcus pyogenes	Bacteria;Terrabacteria group;Firmicutes	31147V1S1	SAMEA1876680	PRJEB2839	GCA_900986475.1	Contig	1.806	38.3		CAAHVJ01	11	1720	2019-04-09T00:00:00Z	ftp://ftp.ncbi.nlm.nih.gov/genomes/all/GCA/900/986/475/GCA_900986475.1_9262_5_33	ftp://ftp.ncbi.nlm.nih.gov/genomes/all/GCF/900/986/475/GCF_900986475.1_9262_5_33
Streptococcus pneumoniae 2070531	Bacteria;Terrabacteria group;Firmicutes	2070531	SAMN02471525	PRJNA59927	GCA_000278885.1	Contig	2.13011	39.6		ALBD01	52	2012	2012-07-16T00:00:00Z	ftp://ftp.ncbi.nlm.nih.gov/genomes/all/GCA/000/278/885/GCA_000278885.1_ASM27888v1	ftp://ftp.ncbi.nlm.nih.gov/genomes/all/GCF/000/278/885/GCF_000278885.1_ASM27888v1
Neisseria meningitidis	Bacteria;Proteobacteria;Betaproteobacteria	INS-Nm989	SAMN07656337	PRJNA407579	GCA_003843475.1	Contig	2.15632	51.6		NWYL01	106	2108	2018-11-27T00:00:00Z	ftp://ftp.ncbi.nlm.nih.gov/genomes/all/GCA/003/843/475/GCA_003843475.1_INS-Nm989	ftp://ftp.ncbi.nlm.nih.gov/genomes/all/GCF/003/843/475/GCF_003843475.1_INS-Nm989
Helicobacter pylori	Bacteria;Proteobacteria;delta/epsilon subdivisions	MIT 98-5192	SAMN13477395	PRJNA593429	GCA_009737175.1	Contig	1.65614	38.7		WOWF01	54	1421	2019-12-09T00:00:00Z	ftp://ftp.ncbi.nlm.nih.gov/genomes/all/GCA/009/737/175/GCA_009737175.1_ASM973717v1	ftp://ftp.ncbi.nlm.nih.gov/genomes/all/GCF/009/737/175/GCF_009737175.1_ASM973717v1
Haemophilus influenzae	Bacteria;Proteobacteria;Gammaproteobacteria	84P29H1	SAMN06203686	PRJNA358390	GCA_002987315.1	Contig	1.83284	37.9		MZHR01	55	1706	2018-03-09T00:00:00Z	ftp://ftp.ncbi.nlm.nih.gov/genomes/all/GCA/002/987/315/GCA_002987315.1_ASM298731v1	ftp://ftp.ncbi.nlm.nih.gov/genomes/all/GCF/002/987/315/GCF_002987315.1_ASM298731v1
Listeria monocytogenes	Bacteria;Terrabacteria group;Firmicutes	CFSAN046032	SAMN04530858	PRJNA304956	GCA_002525855.1	Scaffold	2.87221	37.9		NXSP01	9	2820	2017-10-04T00:00:00Z	ftp://ftp.ncbi.nlm.nih.gov/genomes/all/GCA/002/525/855/GCA_002525855.1_ASM252585v1	ftp://ftp.ncbi.nlm.nih.gov/genomes/all/GCF/002/525/855/GCF_002525855.1_ASM252585v1
Bacillus cereus	Bacteria;Terrabacteria group;Firmicutes	AFS095575	SAMN07598656	PRJNA400804	GCA_002552295.1	Scaffold	5.78288	35		NVLW01	99	5630	2017-10-13T00:00:00Z	ftp://ftp.ncbi.nlm.nih.gov/genomes/all/GCA/002/552/295/GCA_002552295.1_ASM255229v1	ftp://ftp.ncbi.nlm.nih.gov/genomes/all/GCF/002/552/295/GCF_002552295.1_ASM255229v1
Staphylococcus epidermidis	Bacteria;Terrabacteria group;Firmicutes	C10C	SAMN02996614	PRJNA246628	GCA_000763625.1	Contig	2.54012	31.8		JQHC01	63	2423	2014-10-06T00:00:00Z	ftp://ftp.ncbi.nlm.nih.gov/genomes/all/GCA/000/763/625/GCA_000763625.1_ASM76362v1	ftp://ftp.ncbi.nlm.nih.gov/genomes/all/GCF/000/763/625/GCF_000763625.1_ASM76362v1
Staphylococcus aureus subsp. aureus CN1	Bacteria;Terrabacteria group;Firmicutes	CN1	SAMN02603420	PRJNA162343	GCA_000463055.1	Complete	2.75707	32.7942	chromosome:NC_022226.1/CP003979.1; plasmid unnamed:NC_022227.1/CP003980.1; plasmid unnamed2:NC_022228.1/CP003981.1		3	2574	2013-08-30T00:00:00Z	ftp://ftp.ncbi.nlm.nih.gov/genomes/all/GCA/000/463/055/GCA_000463055.1_ASM46305v1	ftp://ftp.ncbi.nlm.nih.gov/genomes/all/GCF/000/463/055/GCF_000463055.1_ASM46305v1
Salmonella enterica subsp. enterica serovar Typhimurium	Bacteria;Proteobacteria;Gammaproteobacteria	RSE04	SAMN10638888	PRJNA510422	GCA_003994655.1	Complete	4.86016	52.2174	chromosome:NZ_CP034719.1/CP034719.1; plasmid pRSE04:NZ_CP034720.1/CP034720.1		2	4628	2019-01-06T00:00:00Z	ftp://ftp.ncbi.nlm.nih.gov/genomes/all/GCA/003/994/655/GCA_003994655.1_ASM399465v1	ftp://ftp.ncbi.nlm.nih.gov/genomes/all/GCF/003/994/655/GCF_003994655.1_ASM399465v1
Yersinia pestis YN2179	Bacteria;Proteobacteria;Gammaproteobacteria	YN2179	SAMN02403104	PRJNA47685	GCA_000325405.1	Contig	4.30737	48.2		ADTE01	1605	3762	2012-12-07T00:00:00Z	ftp://ftp.ncbi.nlm.nih.gov/genomes/all/GCA/000/325/405/GCA_000325405.1_ASM32540v1	ftp://ftp.ncbi.nlm.nih.gov/genomes/all/GCF/000/325/405/GCF_000325405.1_ASM32540v1
Campylobacter jejuni	Bacteria;Proteobacteria;delta/epsilon subdivisions	OXC6324	SAMEA1010264	PRJEB2075	GCA_001229225.1	Scaffold	1.69548	30.4		CUKH01	15	1691	2015-03-31T00:00:00Z	ftp://ftp.ncbi.nlm.nih.gov/genomes/all/GCA/001/229/225/GCA_001229225.1_7038_3_74	ftp://ftp.ncbi.nlm.nih.gov/genomes/all/GCF/001/229/225/GCF_001229225.1_7038_3_74
Campylobacter jejuni	Bacteria;Proteobacteria;delta/epsilon subdivisions	OXC6639	SAMEA1401322	PRJEB2075	GCA_001234425.1	Contig	1.64942	30.4		CUVZ01	21	1602	2015-03-31T00:00:00Z	ftp://ftp.ncbi.nlm.nih.gov/genomes/all/GCA/001/234/425/GCA_001234425.1_7213_3_94	ftp://ftp.ncbi.nlm.nih.gov/genomes/all/GCF/001/234/425/GCF_001234425.1_7213_3_94
Yersinia pestis CMCC05009	Bacteria;Proteobacteria;Gammaproteobacteria	CMCC05009	SAMN02403027	PRJNA47685	GCA_000323845.1	Contig	4.50173	47.7		ADQE01	1501	3910	2012-12-07T00:00:00Z	ftp://ftp.ncbi.nlm.nih.gov/genomes/all/GCA/000/323/845/GCA_000323845.1_ASM32384v1	ftp://ftp.ncbi.nlm.nih.gov/genomes/all/GCF/000/323/845/GCF_000323845.1_ASM32384v1
Salmonella enterica subsp. enterica serovar Bredeney	Bacteria;Proteobacteria;Gammaproteobacteria	SA20114778WT	SAMN12603253	PRJNA560883	GCA_008124445.1	Complete	5.06599	51.7504	chromosome:NZ_CP043222.1/CP043222.1; plasmid pET1.1-IncH:NZ_CP043223.1/CP043223.1; plasmid pET1.2-IncN:NZ_CP043224.1/CP043224.1		3	4769	2019-08-29T00:00:00Z	ftp://ftp.ncbi.nlm.nih.gov/genomes/all/GCA/008/124/445/GCA_008124445.1_ASM812444v1	ftp://ftp.ncbi.nlm.nih.gov/genomes/all/GCF/008/124/445/GCF_008124445.1_ASM812444v1
Staphylococcus aureus	Bacteria;Terrabacteria group;Firmicutes	NCTC8726	SAMEA3518008	PRJEB6403	GCA_900474565.1	Complete	2.75108	33	chromosome 1:NZ_LS483302.1/LS483302.1		1	2571	2018-06-17T00:00:00Z	ftp://ftp.ncbi.nlm.nih.gov/genomes/all/GCA/900/474/565/GCA_900474565.1_41315_B01	ftp://ftp.ncbi.nlm.nih.gov/genomes/all/GCF/900/474/565/GCF_900474565.1_41315_B01
Staphylococcus epidermidis	Bacteria;Terrabacteria group;Firmicutes	LRKNS029	SAMN04605226	PRJNA314440	GCA_001622665.1	Contig	2.72039	31.8		LWAX01	72	2655	2016-04-15T00:00:00Z	ftp://ftp.ncbi.nlm.nih.gov/genomes/all/GCA/001/622/665/GCA_001622665.1_ASM162266v1	ftp://ftp.ncbi.nlm.nih.gov/genomes/all/GCF/001/622/665/GCF_001622665.1_ASM162266v1
Bacillus cereus	Bacteria;Terrabacteria group;Firmicutes	AFS093610	SAMN07598630	PRJNA400804	GCA_002550675.1	Scaffold	5.19485	35.3		NVMN01	76	5178	2017-10-13T00:00:00Z	ftp://ftp.ncbi.nlm.nih.gov/genomes/all/GCA/002/550/675/GCA_002550675.1_ASM255067v1	ftp://ftp.ncbi.nlm.nih.gov/genomes/all/GCF/002/550/675/GCF_002550675.1_ASM255067v1
Listeria monocytogenes	Bacteria;Terrabacteria group;Firmicutes	LS411	SAMN06216090	PRJNA302599	GCA_002133295.1	Contig	2.87727	37.9		MTRR01	13	2819	2017-05-11T00:00:00Z	ftp://ftp.ncbi.nlm.nih.gov/genomes/all/GCA/002/133/295/GCA_002133295.1_ASM213329v1	ftp://ftp.ncbi.nlm.nih.gov/genomes/all/GCF/002/133/295/GCF_002133295.1_ASM213329v1
Haemophilus influenzae	Bacteria;Proteobacteria;Gammaproteobacteria	PTHi-3421	SAMEA4643440	PRJEB26586	GCA_900407925.1	Contig	2.0292	38.1		UEWR01	65	1944	2018-06-29T00:00:00Z	ftp://ftp.ncbi.nlm.nih.gov/genomes/all/GCA/900/407/925/GCA_900407925.1_PTHi-3421	ftp://ftp.ncbi.nlm.nih.gov/genomes/all/GCF/900/407/925/GCF_900407925.1_PTHi-3421
Helicobacter pylori	Bacteria;Proteobacteria;delta/epsilon subdivisions	MIT 98-5351	SAMN13477394	PRJNA593429	GCA_009737135.1	Contig	1.66371	38.7		WOWE01	52	1435	2019-12-09T00:00:00Z	ftp://ftp.ncbi.nlm.nih.gov/genomes/all/GCA/009/737/135/GCA_009737135.1_ASM973713v1	ftp://ftp.ncbi.nlm.nih.gov/genomes/all/GCF/009/737/135/GCF_009737135.1_ASM973713v1
Neisseria meningitidis	Bacteria;Proteobacteria;Betaproteobacteria	2842STDY5881197	SAMEA2673893	PRJEB4909	GCA_900037265.1	Scaffold	2.11719	51.7		FEUK01	88	2013	2016-02-09T00:00:00Z	ftp://ftp.ncbi.nlm.nih.gov/genomes/all/GCA/900/037/265/GCA_900037265.1_14355_6_48	ftp://ftp.ncbi.nlm.nih.gov/genomes/all/GCF/900/037/265/GCF_900037265.1_14355_6_48
Streptococcus pyogenes	Bacteria;Terrabacteria group;Firmicutes	42056V1S1a	SAMEA1523542	PRJEB2839	GCA_900988515.1	Contig	1.80587	38.3		CAAICY01	14	1718	2019-04-09T00:00:00Z	ftp://ftp.ncbi.nlm.nih.gov/genomes/all/GCA/900/988/515/GCA_900988515.1_8113_7_47	ftp://ftp.ncbi.nlm.nih.gov/genomes/all/GCF/900/988/515/GCF_900988515.1_8113_7_47
Mycobacterium tuberculosis	Bacteria;Terrabacteria group;Actinobacteria	01-R0910	SAMN06094090	PRJNA343736	GCA_002130105.1	Contig	4.40395	65.6		MREK01	2	4116	2017-05-11T00:00:00Z	ftp://ftp.ncbi.nlm.nih.gov/genomes/all/GCA/002/130/105/GCA_002130105.1_ASM213010v1	ftp://ftp.ncbi.nlm.nih.gov/genomes/all/GCF/002/130/105/GCF_002130105.1_ASM213010v1
Escherichia coli	Bacteria;Proteobacteria;Gammaproteobacteria	AR_0149	SAMN04014960	PRJNA292902	GCA_002180095.1	Complete	5.43596	50.5811	chromosome:NZ_CP021535.1/CP021535.1; plasmid unitig_2:NZ_CP021536.1/CP021536.1; plasmid unitig_3:NZ_CP021537.1/CP021537.1; plasmid unitig_4:NZ_CP021538.1/CP021538.1		4	5052	2017-06-08T00:00:00Z	ftp://ftp.ncbi.nlm.nih.gov/genomes/all/GCA/002/180/095/GCA_002180095.1_ASM218009v1	ftp://ftp.ncbi.nlm.nih.gov/genomes/all/GCF/002/180/095/GCF_002180095.1_ASM218009v1
Shigella flexneri 2a	Bacteria;Proteobacteria;Gammaproteobacteria	2016ZH002	SAMN13332861	PRJNA590276	GCA_009742795.1	Contig	4.62107	50.5		WPDN01	485	4000	2019-12-11T00:00:00Z	ftp://ftp.ncbi.nlm.nih.gov/genomes/all/GCA/009/742/795/GCA_009742795.1_ASM974279v1	ftp://ftp.ncbi.nlm.nih.gov/genomes/all/GCF/009/742/795/GCF_009742795.1_ASM974279v1
Streptococcus pneumoniae	Bacteria;Terrabacteria group;Firmicutes	2245STDY5804532	SAMEA2467763	PRJEB3084	GCA_900053025.1	Scaffold	2.06571	39.6		FHOK01	22	1951	2016-02-10T00:00:00Z	ftp://ftp.ncbi.nlm.nih.gov/genomes/all/GCA/900/053/025/GCA_900053025.1_13154_3_84	ftp://ftp.ncbi.nlm.nih.gov/genomes/all/GCF/900/053/025/GCF_900053025.1_13154_3_84
Streptococcus agalactiae SGBS015	Bacteria;Terrabacteria group;Firmicutes	SGBS015	SAMN01774140	PRJNA177831	GCA_000454905.1	Contig	2.14664	35.4		AUVZ01	24	2092	2013-08-26T00:00:00Z	ftp://ftp.ncbi.nlm.nih.gov/genomes/all/GCA/000/454/905/GCA_000454905.1_Final_Assembly	ftp://ftp.ncbi.nlm.nih.gov/genomes/all/GCF/000/454/905/GCF_000454905.1_Final_Assembly
Pseudomonas aeruginosa	Bacteria;Proteobacteria;Gammaproteobacteria	U372	SAMN07424110	PRJNA325248	GCA_003836125.1	Contig	6.21116	66.6		NSRX01	30	5647	2018-11-26T00:00:00Z	ftp://ftp.ncbi.nlm.nih.gov/genomes/all/GCA/003/836/125/GCA_003836125.1_ASM383612v1	ftp://ftp.ncbi.nlm.nih.gov/genomes/all/GCF/003/836/125/GCF_003836125.1_ASM383612v1
Streptococcus suis	Bacteria;Terrabacteria group;Firmicutes	SS995	SAMEA1316565	PRJEB2351	GCA_900054845.1	Contig	2.04585	41.1		FILZ01	31	1940	2016-02-10T00:00:00Z	ftp://ftp.ncbi.nlm.nih.gov/genomes/all/GCA/900/054/845/GCA_900054845.1_7054_7_75	ftp://ftp.ncbi.nlm.nih.gov/genomes/all/GCF/900/054/845/GCF_900054845.1_7054_7_75
Acinetobacter baumannii IS-251	Bacteria;Proteobacteria;Gammaproteobacteria	IS-251	SAMN00761222	PRJNA53411	GCA_000304655.1	Contig	4.00729	38.9		AMEJ01	72	3747	2012-10-09T00:00:00Z	ftp://ftp.ncbi.nlm.nih.gov/genomes/all/GCA/000/304/655/GCA_000304655.1_gacin18v1.0	ftp://ftp.ncbi.nlm.nih.gov/genomes/all/GCF/000/304/655/GCF_000304655.1_gacin18v1.0
Shigella sonnei	Bacteria;Proteobacteria;Gammaproteobacteria	4028STDY6275293	SAMEA3710767	PRJEB12097	GCA_900488785.1	Scaffold	4.52563	50.8		UECZ01	384	4164	2018-06-18T00:00:00Z	ftp://ftp.ncbi.nlm.nih.gov/genomes/all/GCA/900/488/785/GCA_900488785.1_18787_7_92	ftp://ftp.ncbi.nlm.nih.gov/genomes/all/GCF/900/488/785/GCF_900488785.1_18787_7_92
Legionella pneumophila	Bacteria;Proteobacteria;Gammaproteobacteria	NMB002492	SAMN10142081	PRJNA493786	GCA_004169695.1	Contig	3.23987	38.1		RBHK01	45	2832	2019-02-12T00:00:00Z	ftp://ftp.ncbi.nlm.nih.gov/genomes/all/GCA/004/169/695/GCA_004169695.1_ASM416969v1	ftp://ftp.ncbi.nlm.nih.gov/genomes/all/GCF/004/169/695/GCF_004169695.1_ASM416969v1
Bacillus thuringiensis serovar medellin	Bacteria;Terrabacteria group;Firmicutes	T30001	SAMN05934574	PRJNA349211	GCA_002148155.1	Scaffold	7.43774	34.6		MOOV01	295	7223	2017-05-17T00:00:00Z	ftp://ftp.ncbi.nlm.nih.gov/genomes/all/GCA/002/148/155/GCA_002148155.1_ASM214815v1	ftp://ftp.ncbi.nlm.nih.gov/genomes/all/GCF/002/148/155/GCF_002148155.1_ASM214815v1
Burkholderia pseudomallei	Bacteria;Proteobacteria;Betaproteobacteria	HBPUB10447A	SAMEA1965245	PRJEB3409	GCA_900593755.1	Scaffold	7.14782	68.2		UUZQ01	101	6923	2018-10-24T00:00:00Z	ftp://ftp.ncbi.nlm.nih.gov/genomes/all/GCA/900/593/755/GCA_900593755.1_10156_4_15	ftp://ftp.ncbi.nlm.nih.gov/genomes/all/GCF/900/593/755/GCF_900593755.1_10156_4_15
Vibrio cholerae	Bacteria;Proteobacteria;Gammaproteobacteria	S002502	SAMN07599827	PRJNA371610	GCA_002807725.1	Contig	3.94627	47.5		NTBK01	77	3465	2017-12-04T00:00:00Z	ftp://ftp.ncbi.nlm.nih.gov/genomes/all/GCA/002/807/725/GCA_002807725.1_ASM280772v1	ftp://ftp.ncbi.nlm.nih.gov/genomes/all/GCF/002/807/725/GCF_002807725.1_ASM280772v1
Clostridioides difficile	Bacteria;Terrabacteria group;Firmicutes	VRECD0126	SAMEA3375082	PRJEB8767	GCA_900164255.1	Scaffold	4.32688	28.6		FUMF01	37	3892	2017-02-14T00:00:00Z	ftp://ftp.ncbi.nlm.nih.gov/genomes/all/GCA/900/164/255/GCA_900164255.1_16780_8_16	ftp://ftp.ncbi.nlm.nih.gov/genomes/all/GCF/900/164/255/GCF_900164255.1_16780_8_16
Vibrio parahaemolyticus	Bacteria;Proteobacteria;Gammaproteobacteria	VP160744	SAMN09742582	PRJNA483379	GCA_006383385.1	Contig	5.18094	45.3		QRSD01	55	4952	2019-06-20T00:00:00Z	ftp://ftp.ncbi.nlm.nih.gov/genomes/all/GCA/006/383/385/GCA_006383385.1_ASM638338v1	ftp://ftp.ncbi.nlm.nih.gov/genomes/all/GCF/006/383/385/GCF_006383385.1_ASM638338v1
Klebsiella pneumoniae	Bacteria;Proteobacteria;Gammaproteobacteria	4928STDY7387736	SAMEA104694373	PRJEB22252	GCA_902166565.1	Chromosome	5.86189	57	chromosome 1:NZ_LR607362.1/LR607362.1		1	5273	2019-07-09T00:00:00Z	ftp://ftp.ncbi.nlm.nih.gov/genomes/all/GCA/902/166/565/GCA_902166565.1_25964_2_250	ftp://ftp.ncbi.nlm.nih.gov/genomes/all/GCF/902/166/565/GCF_902166565.1_25964_2_250
Enterococcus faecalis	Bacteria;Terrabacteria group;Firmicutes	4928STDY7387807	SAMEA104694443	PRJEB22252	GCA_902165225.1	Scaffold	3.06265	37.2		CABHFZ01	42	3035	2019-07-11T00:00:00Z	ftp://ftp.ncbi.nlm.nih.gov/genomes/all/GCA/902/165/225/GCA_902165225.1_25964_2_320	ftp://ftp.ncbi.nlm.nih.gov/genomes/all/GCF/902/165/225/GCF_902165225.1_25964_2_320
Neisseria gonorrhoeae	Bacteria;Proteobacteria;Betaproteobacteria	980016-16	SAMN08524336	PRJNA433931	GCA_002943005.1	Contig	2.23355	52.5		PTPG01	178	2226	2018-02-25T00:00:00Z	ftp://ftp.ncbi.nlm.nih.gov/genomes/all/GCA/002/943/005/GCA_002943005.1_ASM294300v1	ftp://ftp.ncbi.nlm.nih.gov/genomes/all/GCF/002/943/005/GCF_002943005.1_ASM294300v1
Stenotrophomonas maltophilia	Bacteria;Proteobacteria;Gammaproteobacteria	AS012708	SAMN12251027	PRJNA553678	GCA_010607475.1	Scaffold	5.36833	65.2		VLGD01	2114	0	2020-02-14T00:00:00Z	ftp://ftp.ncbi.nlm.nih.gov/genomes/all/GCA/010/607/475/GCA_010607475.1_ASM1060747v1
Enterococcus faecium	Bacteria;Terrabacteria group;Firmicutes	P14 CL A35	SAMN10272844	PRJNA273513	GCA_003795805.1	Contig	2.62719	37.9		RKND01	41	2548	2018-11-19T00:00:00Z	ftp://ftp.ncbi.nlm.nih.gov/genomes/all/GCA/003/795/805/GCA_003795805.1_ASM379580v1	ftp://ftp.ncbi.nlm.nih.gov/genomes/all/GCF/003/795/805/GCF_003795805.1_ASM379580v1
Bordetella pertussis	Bacteria;Proteobacteria;Betaproteobacteria	H542	SAMN03249367	PRJNA266616	GCA_001605195.1	Complete	4.10335	67.7	chromosome:NZ_CP010843.1/CP010843.1		1	3554	2016-03-31T00:00:00Z	ftp://ftp.ncbi.nlm.nih.gov/genomes/all/GCA/001/605/195/GCA_001605195.1_ASM160519v1	ftp://ftp.ncbi.nlm.nih.gov/genomes/all/GCF/001/605/195/GCF_001605195.1_ASM160519v1
Lactobacillus plantarum	Bacteria;Terrabacteria group;Firmicutes	B6-1	SAMN06186643	PRJNA358857	GCA_004301765.1	Scaffold	3.17252	44.6		MSVN01	138	2802	2019-02-26T00:00:00Z	ftp://ftp.ncbi.nlm.nih.gov/genomes/all/GCA/004/301/765/GCA_004301765.1_ASM430176v1	ftp://ftp.ncbi.nlm.nih.gov/genomes/all/GCF/004/301/765/GCF_004301765.1_ASM430176v1
Serratia marcescens	Bacteria;Proteobacteria;Gammaproteobacteria	3725	SAMN13544579	PRJNA595033	GCA_009833465.1	Scaffold	5.44041	59.7		WUUX01	83	5045	2020-01-07T00:00:00Z	ftp://ftp.ncbi.nlm.nih.gov/genomes/all/GCA/009/833/465/GCA_009833465.1_ASM983346v1	ftp://ftp.ncbi.nlm.nih.gov/genomes/all/GCF/009/833/465/GCF_009833465.1_ASM983346v1
Campylobacter coli	Bacteria;Proteobacteria;delta/epsilon subdivisions	n/a	SAMEA3683423	PRJEB11972	GCA_001496735.1	Contig	1.76059	31.2		FBNS01	31	1771	2015-12-17T00:00:00Z	ftp://ftp.ncbi.nlm.nih.gov/genomes/all/GCA/001/496/735/GCA_001496735.1_H072820536	ftp://ftp.ncbi.nlm.nih.gov/genomes/all/GCF/001/496/735/GCF_001496735.1_H072820536
Enterobacter cloacae	Bacteria;Proteobacteria;Gammaproteobacteria	e2282	SAMEA2273448	PRJEB5065	GCA_900076515.1	Scaffold	4.96574	54.8		FKCQ01	64	4605	2016-04-06T00:00:00Z	ftp://ftp.ncbi.nlm.nih.gov/genomes/all/GCA/900/076/515/GCA_900076515.1_12045_5_26	ftp://ftp.ncbi.nlm.nih.gov/genomes/all/GCF/900/076/515/GCF_900076515.1_12045_5_26
Mycobacteroides abscessus subsp. massiliense	Bacteria;Terrabacteria group;Actinobacteria	292	SAMEA2071367	PRJEB2779	GCA_900131905.1	Contig	4.85807	64.2		FWCR01	10	4741	2017-03-16T00:00:00Z	ftp://ftp.ncbi.nlm.nih.gov/genomes/all/GCA/900/131/905/GCA_900131905.1_10665_4_37	ftp://ftp.ncbi.nlm.nih.gov/genomes/all/GCF/900/131/905/GCF_900131905.1_10665_4_37
Enterobacter hormaechei	Bacteria;Proteobacteria;Gammaproteobacteria	AS012288	SAMN12250607	PRJNA553678	GCA_010602525.1	Scaffold	4.94566	55.3		VLNF01	694	4610	2020-02-14T00:00:00Z	ftp://ftp.ncbi.nlm.nih.gov/genomes/all/GCA/010/602/525/GCA_010602525.1_ASM1060252v1	ftp://ftp.ncbi.nlm.nih.gov/genomes/all/GCF/010/602/525/GCF_010602525.1_ASM1060252v1
Pseudomonas viridiflava	Bacteria;Proteobacteria;Gammaproteobacteria	p23.H2	SAMEA104472361	PRJEB24450	GCA_900586265.1	Contig	5.88108	59.4		UTWR01	49	5121	2018-10-24T00:00:00Z	ftp://ftp.ncbi.nlm.nih.gov/genomes/all/GCA/900/586/265/GCA_900586265.1_p23.H2	ftp://ftp.ncbi.nlm.nih.gov/genomes/all/GCF/900/586/265/GCF_900586265.1_p23.H2
Streptomyces sp. CNZ287	Bacteria;Terrabacteria group;Actinobacteria	CNZ287	SAMN11532220	PRJNA538206	GCA_007827615.1	Scaffold	7.91378	73.2		VISV01	54	6458	2019-08-02T00:00:00Z	ftp://ftp.ncbi.nlm.nih.gov/genomes/all/GCA/007/827/615/GCA_007827615.1_ASM782761v1	ftp://ftp.ncbi.nlm.nih.gov/genomes/all/GCF/007/827/615/GCF_007827615.1_ASM782761v1
Pseudomonas sp. o96-267	Bacteria;Proteobacteria;Gammaproteobacteria	o96	SAMN10249161	PRJNA497126	GCA_003935455.1	Scaffold	4.98145	62.4		RHQT01	51	4600	2018-12-11T00:00:00Z	ftp://ftp.ncbi.nlm.nih.gov/genomes/all/GCA/003/935/455/GCA_003935455.1_ASM393545v1	ftp://ftp.ncbi.nlm.nih.gov/genomes/all/GCF/003/935/455/GCF_003935455.1_ASM393545v1
uncultured Clostridium sp.	Bacteria;Terrabacteria group;Firmicutes	UMGS1288	SAMEA4891922	PRJEB26432	GCA_900550325.1	Contig	1.59947	51.4		URRV01	166	0	2019-01-28T00:00:00Z	ftp://ftp.ncbi.nlm.nih.gov/genomes/all/GCA/900/550/325/GCA_900550325.1_UMGS1288
Bacillus sp. HY001	Bacteria;Terrabacteria group;Firmicutes	HY001	SAMN12288858	PRJNA555112	GCA_007558965.1	Scaffold	5.95657	35.3		VLTE01	445	5932	2019-07-27T00:00:00Z	ftp://ftp.ncbi.nlm.nih.gov/genomes/all/GCA/007/558/965/GCA_007558965.1_ASM755896v1	ftp://ftp.ncbi.nlm.nih.gov/genomes/all/GCF/007/558/965/GCF_007558965.1_ASM755896v1
Prevotella sp.	Bacteria;FCB group;Bacteroidetes/Chlorobi group	bin_29	SAMN10134579	PRJNA383868	GCA_003638705.1	Contig	4.13349	47		RBKJ01	1183	3578	2018-10-12T00:00:00Z	ftp://ftp.ncbi.nlm.nih.gov/genomes/all/GCA/003/638/705/GCA_003638705.1_ASM363870v1
uncultured Wolbachia sp.	Bacteria;Proteobacteria;Alphaproteobacteria	WOLB0445	SAMEA6140093	PRJEB35167	GCA_902641015.1	Contig	1.19495	35.2		CACQHW01	125	0	2019-11-12T00:00:00Z	ftp://ftp.ncbi.nlm.nih.gov/genomes/all/GCA/902/641/015/GCA_902641015.1_WOLB0445
uncultured Ruminococcus sp.	Bacteria;Terrabacteria group;Firmicutes	RUG10703	SAMEA6148836	PRJEB31266	GCA_902761835.1	Scaffold	2.01379	54.6		CACWLV01	164	0	2020-02-10T00:00:00Z	ftp://ftp.ncbi.nlm.nih.gov/genomes/all/GCA/902/761/835/GCA_902761835.1_Rumen_uncultured_genome_RUG10703
uncultured Collinsella sp.	Bacteria;Terrabacteria group;Actinobacteria	UMGS1982	SAMEA4892573	PRJEB26432	GCA_900556895.1	Contig	1.42983	60.8		USQN01	361	0	2019-01-28T00:00:00Z	ftp://ftp.ncbi.nlm.nih.gov/genomes/all/GCA/900/556/895/GCA_900556895.1_UMGS1982
uncultured Prochlorococcus sp.	Bacteria;Terrabacteria group;Cyanobacteria/Melainabacteria group	AG-422-G21	SAMEA6076281	PRJEB33281	GCA_902572825.1	Contig	1.3348	31.2		CACGHD01	56	0	2019-10-30T00:00:00Z	ftp://ftp.ncbi.nlm.nih.gov/genomes/all/GCA/902/572/825/GCA_902572825.1_AG-422-G21
Mesorhizobium sp.	Bacteria;Proteobacteria;Alphaproteobacteria	N.Ca.IN.003.05.1	SAMN10686708	PRJNA453501	GCA_004019665.1	Scaffold	7.39965	61.9		SAOT01	151	6746	2019-01-14T00:00:00Z	ftp://ftp.ncbi.nlm.nih.gov/genomes/all/GCA/004/019/665/GCA_004019665.1_ASM401966v1
uncultured Alphaproteobacteria bacterium	Bacteria;Proteobacteria;Alphaproteobacteria	AG-898-L16	SAMEA6070957	PRJEB33281	GCA_902535885.1	Contig	1.00001	29.2		CACAVG01	83	0	2019-10-25T00:00:00Z	ftp://ftp.ncbi.nlm.nih.gov/genomes/all/GCA/902/535/885/GCA_902535885.1_AG-898-L16
uncultured Clostridiales bacterium	Bacteria;Terrabacteria group;Firmicutes	UMGS755	SAMEA4891407	PRJEB26432	GCA_900545185.1	Contig	2.27461	47.8		UQYH01	189	0	2019-01-28T00:00:00Z	ftp://ftp.ncbi.nlm.nih.gov/genomes/all/GCA/900/545/185/GCA_900545185.1_UMGS755
Gammaproteobacteria bacterium	Bacteria;Proteobacteria;Gammaproteobacteria	KS3-C020	SAMN13684488	PRJNA598413	GCA_011771605.1	Scaffold	3.38014	64.6		WWBC01	111	3109	2020-03-30T00:00:00Z	ftp://ftp.ncbi.nlm.nih.gov/genomes/all/GCA/011/771/605/GCA_011771605.1_ASM1177160v1
Rhizobiales bacterium	Bacteria;Proteobacteria;Alphaproteobacteria	AFS092896	SAMEA4707273	PRJEB26998	GCA_900473065.1	Scaffold	5.62155	59.4		UCLL01	41	5146	2018-06-18T00:00:00Z	ftp://ftp.ncbi.nlm.nih.gov/genomes/all/GCA/900/473/065/GCA_900473065.1_AFS092896	ftp://ftp.ncbi.nlm.nih.gov/genomes/all/GCF/900/473/065/GCF_900473065.1_AFS092896
bacterium	Bacteria;unclassified Bacteria;unclassified Bacteria (miscellaneous)	W2P12.079	SAMN10183449	PRJNA494875	GCA_004561695.1	Contig	1.15342	60		SFUU01	277	0	2019-04-01T00:00:00Z	ftp://ftp.ncbi.nlm.nih.gov/genomes/all/GCA/004/561/695/GCA_004561695.1_ASM456169v1
Actinobacteria bacterium	Bacteria;Terrabacteria group;Actinobacteria	UFOp-RH-23may17-337	SAMN12745247	PRJNA449258	GCA_009699515.1	Contig	0.982653	46.1		WLOA01	110	1011	2019-11-23T00:00:00Z	ftp://ftp.ncbi.nlm.nih.gov/genomes/all/GCA/009/699/515/GCA_009699515.1_ASM969951v1
Chloroflexi bacterium	Bacteria;Terrabacteria group;Chloroflexi	CF_151	SAMN11380521	PRJNA449266	GCA_005880655.1	Scaffold	3.88772	52.5		VBJH01	511	3453	2019-05-28T00:00:00Z	ftp://ftp.ncbi.nlm.nih.gov/genomes/all/GCA/005/880/655/GCA_005880655.1_ASM588065v1
uncultured Lachnospiraceae bacterium	Bacteria;Terrabacteria group;Firmicutes	RUG13424	SAMEA6151561	PRJEB31266	GCA_902789015.1	Scaffold	2.59945	44.3		CADAMK01	288	0	2020-02-10T00:00:00Z	ftp://ftp.ncbi.nlm.nih.gov/genomes/all/GCA/902/789/015/GCA_902789015.1_Rumen_uncultured_genome_RUG13424
uncultured Bacteroidales bacterium	Bacteria;FCB group;Bacteroidetes/Chlorobi group	RUG14575	SAMEA6152714	PRJEB31266	GCA_902800505.1	Scaffold	2.76989	50.4		CADCER01	122	0	2020-02-10T00:00:00Z	ftp://ftp.ncbi.nlm.nih.gov/genomes/all/GCA/902/800/505/GCA_902800505.1_Rumen_uncultured_genome_RUG14575
uncultured Prevotellaceae bacterium	Bacteria;FCB group;Bacteroidetes/Chlorobi group	RUG14277	SAMEA6152415	PRJEB31266	GCA_902797505.1	Contig	2.87732	46.9		CADBSW01	187	0	2020-02-10T00:00:00Z	ftp://ftp.ncbi.nlm.nih.gov/genomes/all/GCA/902/797/505/GCA_902797505.1_Rumen_uncultured_genome_RUG14277
uncultured Pelagibacteraceae bacterium	Bacteria;Proteobacteria;Alphaproteobacteria	AG-453-I04	SAMEA6078481	PRJEB33281	GCA_902598485.1	Contig	1.12317	29.2		CACKBU01	45	0	2019-10-30T00:00:00Z	ftp://ftp.ncbi.nlm.nih.gov/genomes/all/GCA/902/598/485/GCA_902598485.1_AG-453-I04
uncultured SAR86 cluster bacterium	Bacteria;Proteobacteria;Gammaproteobacteria	AG-325-P10	SAMEA6077485	PRJEB33281	GCA_902517325.1	Contig	0.976622	31.9		CABYCB01	46	0	2019-10-25T00:00:00Z	ftp://ftp.ncbi.nlm.nih.gov/genomes/all/GCA/902/517/325/GCA_902517325.1_AG-325-P10
uncultured Bacteroidetes bacterium	Bacteria;FCB group;Bacteroidetes/Chlorobi group	AG-912-O09	SAMEA6073436	PRJEB33281	GCA_902585275.1	Contig	0.235121	28.5		CACICW01	16	0	2019-10-30T00:00:00Z	ftp://ftp.ncbi.nlm.nih.gov/genomes/all/GCA/902/585/275/GCA_902585275.1_AG-912-O09
uncultured Bacteroidetes bacterium	Bacteria;FCB group;Bacteroidetes/Chlorobi group	AG-319-O06	SAMEA6077166	PRJEB33281	GCA_902514145.1	Contig	0.888575	30		CABXPV01	72	0	2019-10-25T00:00:00Z	ftp://ftp.ncbi.nlm.nih.gov/genomes/all/GCA/902/514/145/GCA_902514145.1_AG-319-O06
uncultured Pelagibacteraceae bacterium	Bacteria;Proteobacteria;Alphaproteobacteria	AG-920-J04	SAMEA6074973	PRJEB33281	GCA_902619815.1	Contig	1.12566	30		CACNGH01	25	0	2019-10-30T00:00:00Z	ftp://ftp.ncbi.nlm.nih.gov/genomes/all/GCA/902/619/815/GCA_902619815.1_AG-920-J04
uncultured SAR86 cluster bacterium	Bacteria;Proteobacteria;Gammaproteobacteria	AG-430-M17	SAMEA6079940	PRJEB33281	GCA_902583215.1	Contig	0.502761	31.9		CACHVF01	26	0	2019-10-30T00:00:00Z	ftp://ftp.ncbi.nlm.nih.gov/genomes/all/GCA/902/583/215/GCA_902583215.1_AG-430-M17
uncultured Prevotellaceae bacterium	Bacteria;FCB group;Bacteroidetes/Chlorobi group	RUG785	SAMEA104667118	PRJEB21624	GCA_900313235.1	Scaffold	2.85747	50.4		OMQN01	192	0	2018-03-15T00:00:00Z	ftp://ftp.ncbi.nlm.nih.gov/genomes/all/GCA/900/313/235/GCA_900313235.1_Rumen_uncultured_genome_RUG785
uncultured Bacteroidales bacterium	Bacteria;FCB group;Bacteroidetes/Chlorobi group	RUG13486	SAMEA6151623	PRJEB31266	GCA_902789595.1	Scaffold	2.01756	45.2		CADAOP01	84	0	2020-02-10T00:00:00Z	ftp://ftp.ncbi.nlm.nih.gov/genomes/all/GCA/902/789/595/GCA_902789595.1_Rumen_uncultured_genome_RUG13486
uncultured Lachnospiraceae bacterium	Bacteria;Terrabacteria group;Firmicutes	RUG13505	SAMEA6151642	PRJEB31266	GCA_902789785.1	Scaffold	2.3343	41.7		CADAPR01	253	0	2020-02-10T00:00:00Z	ftp://ftp.ncbi.nlm.nih.gov/genomes/all/GCA/902/789/785/GCA_902789785.1_Rumen_uncultured_genome_RUG13505
Chloroflexi bacterium	Bacteria;Terrabacteria group;Chloroflexi	ZSoct5m-chloro-G40	SAMN09724420	PRJNA449258	GCA_003670335.1	Scaffold	0.638699	63.1		QWRQ01	64	650	2018-10-22T00:00:00Z	ftp://ftp.ncbi.nlm.nih.gov/genomes/all/GCA/003/670/335/GCA_003670335.1_ASM367033v1
Actinobacteria bacterium	Bacteria;Terrabacteria group;Actinobacteria	AC_39	SAMN11380221	PRJNA449266	GCA_005883245.1	Scaffold	2.17843	68.9		VAXT01	244	2298	2019-05-29T00:00:00Z	ftp://ftp.ncbi.nlm.nih.gov/genomes/all/GCA/005/883/245/GCA_005883245.1_ASM588324v1
bacterium	Bacteria;unclassified Bacteria;unclassified Bacteria (miscellaneous)	WBA_3_001	SAMN10223816	PRJNA495371	GCA_010028925.1	Contig	1.17103	51.6		RGZY01	354	1409	2020-01-31T00:00:00Z	ftp://ftp.ncbi.nlm.nih.gov/genomes/all/GCA/010/028/925/GCA_010028925.1_ASM1002892v1
Gammaproteobacteria bacterium	Bacteria;Proteobacteria;Gammaproteobacteria	CS2-C022	SAMN13684412	PRJNA598413	GCA_011773105.1	Scaffold	3.98624	64.2		WVYE01	203	3788	2020-03-30T00:00:00Z	ftp://ftp.ncbi.nlm.nih.gov/genomes/all/GCA/011/773/105/GCA_011773105.1_ASM1177310v1
Rhizobiales bacterium	Bacteria;Proteobacteria;Alphaproteobacteria	AFS016437	SAMEA4707639	PRJEB26998	GCA_900466855.1	Scaffold	6.63857	59.6		UBNN01	49	6167	2018-06-18T00:00:00Z	ftp://ftp.ncbi.nlm.nih.gov/genomes/all/GCA/900/466/855/GCA_900466855.1_AFS016437	ftp://ftp.ncbi.nlm.nih.gov/genomes/all/GCF/900/466/855/GCF_900466855.1_AFS016437
uncultured Clostridiales bacterium	Bacteria;Terrabacteria group;Firmicutes	RUG159	SAMEA104666511	PRJEB21624	GCA_900316145.1	Contig	2.56288	52.7		ONBQ01	199	0	2018-03-19T00:00:00Z	ftp://ftp.ncbi.nlm.nih.gov/genomes/all/GCA/900/316/145/GCA_900316145.1_Rumen_uncultured_genome_RUG159
uncultured Alphaproteobacteria bacterium	Bacteria;Proteobacteria;Alphaproteobacteria	AG-343-G17	SAMEA6078201	PRJEB33281	GCA_902531385.1	Contig	1.14185	31.8		CACAEC01	96	0	2019-10-25T00:00:00Z	ftp://ftp.ncbi.nlm.nih.gov/genomes/all/GCA/902/531/385/GCA_902531385.1_AG-343-G17
Mesorhizobium sp.	Bacteria;Proteobacteria;Alphaproteobacteria	N.Ca.MR.011.01.1	SAMN10686774	PRJNA453501	GCA_004020795.1	Scaffold	7.03104	62.1		SARD01	103	6340	2019-01-14T00:00:00Z	ftp://ftp.ncbi.nlm.nih.gov/genomes/all/GCA/004/020/795/GCA_004020795.1_ASM402079v1
Prochlorococcus sp. AG-347-C10	Bacteria;Terrabacteria group;Cyanobacteria/Melainabacteria group	AG-347-C10	SAMN08886134	PRJNA445865	GCA_003281705.1	Contig	1.25811	31.1		QCBF01	54	0	2018-06-28T00:00:00Z	ftp://ftp.ncbi.nlm.nih.gov/genomes/all/GCA/003/281/705/GCA_003281705.1_ASM328170v1
uncultured Collinsella sp.	Bacteria;Terrabacteria group;Actinobacteria	UMGS2006	SAMEA4892595	PRJEB26432	GCA_900557145.1	Contig	1.20196	59.6		USRH01	310	0	2019-01-28T00:00:00Z	ftp://ftp.ncbi.nlm.nih.gov/genomes/all/GCA/900/557/145/GCA_900557145.1_UMGS2006
uncultured Ruminococcus sp.	Bacteria;Terrabacteria group;Firmicutes	RUG14616	SAMEA6152755	PRJEB31266	GCA_902800835.1	Scaffold	1.84824	54.9		CADCGF01	139	0	2020-02-10T00:00:00Z	ftp://ftp.ncbi.nlm.nih.gov/genomes/all/GCA/902/800/835/GCA_902800835.1_Rumen_uncultured_genome_RUG14616
uncultured Wolbachia sp.	Bacteria;Proteobacteria;Alphaproteobacteria	WOLB0450	SAMEA6140098	PRJEB35167	GCA_902641025.1	Contig	1.1937	35.2		CACQHJ01	127	0	2019-11-12T00:00:00Z	ftp://ftp.ncbi.nlm.nih.gov/genomes/all/GCA/902/641/025/GCA_902641025.1_WOLB0450
Prevotella sp.	Bacteria;FCB group;Bacteroidetes/Chlorobi group	bin_28	SAMN10134578	PRJNA383868	GCA_003640235.1	Contig	2.59319	39.4		RBKI01	749	2436	2018-10-12T00:00:00Z	ftp://ftp.ncbi.nlm.nih.gov/genomes/all/GCA/003/640/235/GCA_003640235.1_ASM364023v1
Bacillus sp. 22-7	Bacteria;Terrabacteria group;Firmicutes	22-7	SAMN07267351	PRJNA390877	GCA_010628845.1	Scaffold	4.94364	41.8		NJQY01	55	4733	2020-02-14T00:00:00Z	ftp://ftp.ncbi.nlm.nih.gov/genomes/all/GCA/010/628/845/GCA_010628845.1_ASM1062884v1	ftp://ftp.ncbi.nlm.nih.gov/genomes/all/GCF/010/628/845/GCF_010628845.1_ASM1062884v1
uncultured Clostridium sp.	Bacteria;Terrabacteria group;Firmicutes	UMGS1543	SAMEA4892161	PRJEB26432	GCA_900552765.1	Contig	1.40757	26.6		USAZ01	153	0	2019-01-28T00:00:00Z	ftp://ftp.ncbi.nlm.nih.gov/genomes/all/GCA/900/552/765/GCA_900552765.1_UMGS1543
Streptomyces sp. CNH099	Bacteria;Terrabacteria group;Actinobacteria	CNH099	SAMN02597242	PRJNA169791	GCA_000514715.1	Scaffold	8.13892	73.8		AZWL01	99	6707	2014-01-03T00:00:00Z	ftp://ftp.ncbi.nlm.nih.gov/genomes/all/GCA/000/514/715/GCA_000514715.1_ASM51471v1	ftp://ftp.ncbi.nlm.nih.gov/genomes/all/GCF/000/514/715/GCF_000514715.1_ASM51471v1
Pseudomonas sp. ALS1131	Bacteria;Proteobacteria;Gammaproteobacteria	ALS1131	SAMN10699554	PRJNA513496	GCA_007049925.1	Contig	5.56484	62.4		SCGB01	43	5071	2019-07-16T00:00:00Z	ftp://ftp.ncbi.nlm.nih.gov/genomes/all/GCA/007/049/925/GCA_007049925.1_ASM704992v1	ftp://ftp.ncbi.nlm.nih.gov/genomes/all/GCF/007/049/925/GCF_007049925.1_ASM704992v1
Pseudomonas viridiflava	Bacteria;Proteobacteria;Gammaproteobacteria	p5.A7	SAMEA104472883	PRJEB24450	GCA_900598975.1	Contig	5.9393	59.2		UVTW01	41	5117	2018-10-23T00:00:00Z	ftp://ftp.ncbi.nlm.nih.gov/genomes/all/GCA/900/598/975/GCA_900598975.1_p5.A7	ftp://ftp.ncbi.nlm.nih.gov/genomes/all/GCF/900/598/975/GCF_900598975.1_p5.A7
Enterobacter hormaechei	Bacteria;Proteobacteria;Gammaproteobacteria	MSP13	SAMN11514785	PRJNA539918	GCA_005217155.1	Contig	5.03672	55.2		SZNI01	193	4791	2019-05-06T00:00:00Z	ftp://ftp.ncbi.nlm.nih.gov/genomes/all/GCA/005/217/155/GCA_005217155.1_ASM521715v1	ftp://ftp.ncbi.nlm.nih.gov/genomes/all/GCF/005/217/155/GCF_005217155.1_ASM521715v1
Mycobacteroides abscessus subsp. abscessus	Bacteria;Terrabacteria group;Actinobacteria	128	SAMEA2070411	PRJEB2779	GCA_900136855.1	Contig	5.03828	64.1		FSJO01	18	4919	2016-12-14T00:00:00Z	ftp://ftp.ncbi.nlm.nih.gov/genomes/all/GCA/900/136/855/GCA_900136855.1_10625_5_43	ftp://ftp.ncbi.nlm.nih.gov/genomes/all/GCF/900/136/855/GCF_900136855.1_10625_5_43
Enterobacter cloacae	Bacteria;Proteobacteria;Gammaproteobacteria	e1518	SAMEA2273367	PRJEB5065	GCA_900075795.1	Scaffold	4.90372	55.4		FJZG01	75	4584	2016-04-05T00:00:00Z	ftp://ftp.ncbi.nlm.nih.gov/genomes/all/GCA/900/075/795/GCA_900075795.1_11983_6_48	ftp://ftp.ncbi.nlm.nih.gov/genomes/all/GCF/900/075/795/GCF_900075795.1_11983_6_48
Campylobacter coli	Bacteria;Proteobacteria;delta/epsilon subdivisions	n/a	SAMEA3683010	PRJEB11972	GCA_001491875.1	Contig	1.69098	31.2		FAYL01	35	1643	2015-12-17T00:00:00Z	ftp://ftp.ncbi.nlm.nih.gov/genomes/all/GCA/001/491/875/GCA_001491875.1_UNF491c	ftp://ftp.ncbi.nlm.nih.gov/genomes/all/GCF/001/491/875/GCF_001491875.1_UNF491c
Serratia marcescens	Bacteria;Proteobacteria;Gammaproteobacteria	1614	SAMN13544569	PRJNA595033	GCA_009833285.1	Scaffold	5.44051	59.7		WUVH01	85	5043	2020-01-07T00:00:00Z	ftp://ftp.ncbi.nlm.nih.gov/genomes/all/GCA/009/833/285/GCA_009833285.1_ASM983328v1	ftp://ftp.ncbi.nlm.nih.gov/genomes/all/GCF/009/833/285/GCF_009833285.1_ASM983328v1
Lactobacillus plantarum	Bacteria;Terrabacteria group;Firmicutes	R3-1-2	SAMN06186662	PRJNA358857	GCA_004302125.1	Scaffold	3.1742	44.6		MSWG01	148	2793	2019-02-26T00:00:00Z	ftp://ftp.ncbi.nlm.nih.gov/genomes/all/GCA/004/302/125/GCA_004302125.1_ASM430212v1	ftp://ftp.ncbi.nlm.nih.gov/genomes/all/GCF/004/302/125/GCF_004302125.1_ASM430212v1
Bordetella pertussis	Bacteria;Proteobacteria;Betaproteobacteria	J201	SAMN04221199	PRJNA279196	GCA_001988435.1	Complete	4.10328	67.7	chromosome:NZ_CP013095.1/CP013095.1		1	3560	2017-02-06T00:00:00Z	ftp://ftp.ncbi.nlm.nih.gov/genomes/all/GCA/001/988/435/GCA_001988435.1_ASM198843v1	ftp://ftp.ncbi.nlm.nih.gov/genomes/all/GCF/001/988/435/GCF_001988435.1_ASM198843v1
Stenotrophomonas maltophilia	Bacteria;Proteobacteria;Gammaproteobacteria	UBA5673	SAMN06452934	PRJNA348753	GCA_002420685.1	Scaffold	4.14572	65.2		DIIJ01	127	0	2017-10-03T00:00:00Z	ftp://ftp.ncbi.nlm.nih.gov/genomes/all/GCA/002/420/685/GCA_002420685.1_ASM242068v1
Neisseria gonorrhoeae	Bacteria;Proteobacteria;Betaproteobacteria	980039-18	SAMN08523381	PRJNA433931	GCA_002943065.1	Contig	2.22778	52.4		PTPP01	164	2232	2018-02-25T00:00:00Z	ftp://ftp.ncbi.nlm.nih.gov/genomes/all/GCA/002/943/065/GCA_002943065.1_ASM294306v1	ftp://ftp.ncbi.nlm.nih.gov/genomes/all/GCF/002/943/065/GCF_002943065.1_ASM294306v1
Enterococcus faecium EnGen0256	Bacteria;Terrabacteria group;Firmicutes	UAA952	SAMN00809141	PRJNA88807	GCA_000396945.1	Scaffold	3.19877	37.9		AIZU01	36	2940	2013-05-03T00:00:00Z	ftp://ftp.ncbi.nlm.nih.gov/genomes/all/GCA/000/396/945/GCA_000396945.1_Ente_faec_UAA952_V1	ftp://ftp.ncbi.nlm.nih.gov/genomes/all/GCF/000/396/945/GCF_000396945.1_Ente_faec_UAA952_V1
Klebsiella pneumoniae subsp. rhinoscleromatis SB3432	Bacteria;Proteobacteria;Gammaproteobacteria	SB3432	SAMEA3283109	PRJNA50357	GCA_000967845.1	Chromosome	5.38445	57.105	chromosome:NC_021232.1/FO203501.1; plasmid pKRH:NC_021231.1/FO203500.1		2	4852	2013-05-15T00:00:00Z	ftp://ftp.ncbi.nlm.nih.gov/genomes/all/GCA/000/967/845/GCA_000967845.1_ASM96784v1	ftp://ftp.ncbi.nlm.nih.gov/genomes/all/GCF/000/967/845/GCF_000967845.1_ASM96784v1
Vibrio parahaemolyticus	Bacteria;Proteobacteria;Gammaproteobacteria	VP161168	SAMN09742583	PRJNA483379	GCA_006382895.1	Contig	5.16212	45.2		QRSC01	59	4944	2019-06-20T00:00:00Z	ftp://ftp.ncbi.nlm.nih.gov/genomes/all/GCA/006/382/895/GCA_006382895.1_ASM638289v1	ftp://ftp.ncbi.nlm.nih.gov/genomes/all/GCF/006/382/895/GCF_006382895.1_ASM638289v1
Enterococcus faecalis EnGen0336	Bacteria;Terrabacteria group;Firmicutes	T5	SAMN00847609	PRJNA157757	GCA_000393015.1	Scaffold	2.87038	37.5		ASDH01	3	2724	2013-05-03T00:00:00Z	ftp://ftp.ncbi.nlm.nih.gov/genomes/all/GCA/000/393/015/GCA_000393015.1_Ente_faec_T5_V1	ftp://ftp.ncbi.nlm.nih.gov/genomes/all/GCF/000/393/015/GCF_000393015.1_Ente_faec_T5_V1
Clostridioides difficile	Bacteria;Terrabacteria group;Firmicutes	CD105HS45	SAMEA4428086	PRJEB13566	GCA_900096295.1	Scaffold	4.05802	28.4		FMMA01	37	3579	2018-04-17T00:00:00Z	ftp://ftp.ncbi.nlm.nih.gov/genomes/all/GCA/900/096/295/GCA_900096295.1_ASM90009629v1	ftp://ftp.ncbi.nlm.nih.gov/genomes/all/GCF/900/096/295/GCF_900096295.1_ASM90009629v1
Bacillus thuringiensis serovar thompsoni	Bacteria;Terrabacteria group;Firmicutes	BGSC 4O1	SAMN05934553	PRJNA349211	GCA_002147325.1	Scaffold	6.36503	35		NFEC01	151	6116	2017-05-17T00:00:00Z	ftp://ftp.ncbi.nlm.nih.gov/genomes/all/GCA/002/147/325/GCA_002147325.1_ASM214732v1	ftp://ftp.ncbi.nlm.nih.gov/genomes/all/GCF/002/147/325/GCF_002147325.1_ASM214732v1
Burkholderia pseudomallei	Bacteria;Proteobacteria;Betaproteobacteria	Bp8878	SAMN08340742	PRJNA429426	GCA_009904385.1	Contig	6.90416	68.2		JAAAAQ01	88	5859	2020-01-18T00:00:00Z	ftp://ftp.ncbi.nlm.nih.gov/genomes/all/GCA/009/904/385/GCA_009904385.1_ASM990438v1	ftp://ftp.ncbi.nlm.nih.gov/genomes/all/GCF/009/904/385/GCF_009904385.1_ASM990438v1
Vibrio cholerae	Bacteria;Proteobacteria;Gammaproteobacteria	7714	SAMN06144940	PRJNA356770	GCA_002076415.1	Scaffold	4.02277	47.5		MSEO01	108	3607	2017-03-31T00:00:00Z	ftp://ftp.ncbi.nlm.nih.gov/genomes/all/GCA/002/076/415/GCA_002076415.1_ASM207641v1	ftp://ftp.ncbi.nlm.nih.gov/genomes/all/GCF/002/076/415/GCF_002076415.1_ASM207641v1
Legionella pneumophila	Bacteria;Proteobacteria;Gammaproteobacteria	TL-12	SAMN03483428	PRJNA281159	GCA_001582555.1	Scaffold	3.42739	38.2		LBAG01	42	3017	2016-03-08T00:00:00Z	ftp://ftp.ncbi.nlm.nih.gov/genomes/all/GCA/001/582/555/GCA_001582555.1_ASM158255v1	ftp://ftp.ncbi.nlm.nih.gov/genomes/all/GCF/001/582/555/GCF_001582555.1_ASM158255v1
Shigella sonnei	Bacteria;Proteobacteria;Gammaproteobacteria	4028STDY6275115	SAMEA3710591	PRJEB12097	GCA_900487235.1	Scaffold	4.71412	50.5		UDYT01	395	4333	2018-06-18T00:00:00Z	ftp://ftp.ncbi.nlm.nih.gov/genomes/all/GCA/900/487/235/GCA_900487235.1_18787_6_10	ftp://ftp.ncbi.nlm.nih.gov/genomes/all/GCF/900/487/235/GCF_900487235.1_18787_6_10
Acinetobacter baumannii	Bacteria;Proteobacteria;Gammaproteobacteria	ABAY09001	SAMN09095520	PRJNA448358	GCA_009738065.1	Contig	4.05964	38.9		QHGS01	71	3743	2019-12-09T00:00:00Z	ftp://ftp.ncbi.nlm.nih.gov/genomes/all/GCA/009/738/065/GCA_009738065.1_ASM973806v1	ftp://ftp.ncbi.nlm.nih.gov/genomes/all/GCF/009/738/065/GCF_009738065.1_ASM973806v1
Streptococcus suis	Bacteria;Terrabacteria group;Firmicutes	WUSS330	SAMN11431417	PRJNA532985	GCA_004922855.1	Scaffold	2.24999	41		SSXN01	44	2064	2019-04-29T00:00:00Z	ftp://ftp.ncbi.nlm.nih.gov/genomes/all/GCA/004/922/855/GCA_004922855.1_ASM492285v1	ftp://ftp.ncbi.nlm.nih.gov/genomes/all/GCF/004/922/855/GCF_004922855.1_ASM492285v1
Pseudomonas aeruginosa	Bacteria;Proteobacteria;Gammaproteobacteria	AUS422	SAMN07423999	PRJNA325248	GCA_003838765.1	Contig	6.24624	66.6		NSWE01	30	5699	2018-11-26T00:00:00Z	ftp://ftp.ncbi.nlm.nih.gov/genomes/all/GCA/003/838/765/GCA_003838765.1_ASM383876v1	ftp://ftp.ncbi.nlm.nih.gov/genomes/all/GCF/003/838/765/GCF_003838765.1_ASM383876v1
Streptococcus agalactiae MRI Z1-198	Bacteria;Terrabacteria group;Firmicutes	MRI Z1-198	SAMN00993779	PRJNA86329	GCA_000310645.1	Contig	2.04925	35.2		ANEG01	25	2027	2012-11-07T00:00:00Z	ftp://ftp.ncbi.nlm.nih.gov/genomes/all/GCA/000/310/645/GCA_000310645.1_ASM31064v1	ftp://ftp.ncbi.nlm.nih.gov/genomes/all/GCF/000/310/645/GCF_000310645.1_ASM31064v1
Shigella flexneri	Bacteria;Proteobacteria;Gammaproteobacteria	2014ZH067	SAMN13332852	PRJNA590276	GCA_009742855.1	Contig	4.72666	50.5		WPDV01	470	4134	2019-12-11T00:00:00Z	ftp://ftp.ncbi.nlm.nih.gov/genomes/all/GCA/009/742/855/GCA_009742855.1_ASM974285v1	ftp://ftp.ncbi.nlm.nih.gov/genomes/all/GCF/009/742/855/GCF_009742855.1_ASM974285v1
Streptococcus pneumoniae	Bacteria;Terrabacteria group;Firmicutes	M17873	SAMN09704651	PRJNA428178	GCA_003492185.1	Contig	2.07425	39.7		QQMT01	39	2010	2018-09-07T00:00:00Z	ftp://ftp.ncbi.nlm.nih.gov/genomes/all/GCA/003/492/185/GCA_003492185.1_ASM349218v1	ftp://ftp.ncbi.nlm.nih.gov/genomes/all/GCF/003/492/185/GCF_003492185.1_ASM349218v1
Mycobacterium tuberculosis	Bacteria;Terrabacteria group;Actinobacteria	02-R1512	SAMN05918774	PRJNA343736	GCA_001848785.1	Contig	4.40178	65.6		MMOM01	2	4108	2016-10-25T00:00:00Z	ftp://ftp.ncbi.nlm.nih.gov/genomes/all/GCA/001/848/785/GCA_001848785.1_ASM184878v1	ftp://ftp.ncbi.nlm.nih.gov/genomes/all/GCF/001/848/785/GCF_001848785.1_ASM184878v1
Escherichia coli	Bacteria;Proteobacteria;Gammaproteobacteria	NGF1	SAMN05194365	PRJNA324008	GCA_001660585.1	Complete	5.07482	50.6194	chromosome:NZ_CP016007.1/CP016007.1; plasmid pNGF1_pCROD2_like:NZ_CP016008.1/CP016008.1; plasmid pNGF1_pCol_let_like:NZ_CP016009.1/CP016009.1		3	4663	2016-06-09T00:00:00Z	ftp://ftp.ncbi.nlm.nih.gov/genomes/all/GCA/001/660/585/GCA_001660585.1_ASM166058v1	ftp://ftp.ncbi.nlm.nih.gov/genomes/all/GCF/001/660/585/GCF_001660585.1_ASM166058v1
Streptococcus pyogenes	Bacteria;Terrabacteria group;Firmicutes	31039V1S1	SAMEA1876606	PRJEB2839	GCA_900986275.1	Contig	1.81336	38.4		CAAHUN01	10	1720	2019-04-09T00:00:00Z	ftp://ftp.ncbi.nlm.nih.gov/genomes/all/GCA/900/986/275/GCA_900986275.1_9262_5_12	ftp://ftp.ncbi.nlm.nih.gov/genomes/all/GCF/900/986/275/GCF_900986275.1_9262_5_12
Neisseria meningitidis	Bacteria;Proteobacteria;Betaproteobacteria	2842STDY5880989	SAMEA2673868	PRJEB4909	GCA_900030895.1	Scaffold	2.15179	51.6		FERB01	103	2028	2016-02-09T00:00:00Z	ftp://ftp.ncbi.nlm.nih.gov/genomes/all/GCA/900/030/895/GCA_900030895.1_14355_4_32	ftp://ftp.ncbi.nlm.nih.gov/genomes/all/GCF/900/030/895/GCF_900030895.1_14355_4_32
Helicobacter pylori	Bacteria;Proteobacteria;delta/epsilon subdivisions	ZH10	SAMN10335707	PRJNA498817	GCA_004012215.1	Contig	1.55489	39.1		RJEI01	36	1389	2019-01-11T00:00:00Z	ftp://ftp.ncbi.nlm.nih.gov/genomes/all/GCA/004/012/215/GCA_004012215.1_ASM401221v1	ftp://ftp.ncbi.nlm.nih.gov/genomes/all/GCF/004/012/215/GCF_004012215.1_ASM401221v1
Haemophilus influenzae	Bacteria;Proteobacteria;Gammaproteobacteria	12P95H1	SAMN06203509	PRJNA358390	GCA_002984185.1	Contig	1.83538	37.9		NDZX01	51	1697	2018-03-09T00:00:00Z	ftp://ftp.ncbi.nlm.nih.gov/genomes/all/GCA/002/984/185/GCA_002984185.1_ASM298418v1	ftp://ftp.ncbi.nlm.nih.gov/genomes/all/GCF/002/984/185/GCF_002984185.1_ASM298418v1
Listeria monocytogenes	Bacteria;Terrabacteria group;Firmicutes	2842STDY5753945	SAMEA2383367	PRJEB4909	GCA_900033405.1	Scaffold	2.95902	37.8		FFFL01	10	2932	2016-02-09T00:00:00Z	ftp://ftp.ncbi.nlm.nih.gov/genomes/all/GCA/900/033/405/GCA_900033405.1_12754_5_62	ftp://ftp.ncbi.nlm.nih.gov/genomes/all/GCF/900/033/405/GCF_900033405.1_12754_5_62
Bacillus cereus	Bacteria;Terrabacteria group;Firmicutes	CH460b_14D	SAMN12879145	PRJNA561254	GCA_008923505.1	Scaffold	5.92381	34.8		WBPN01	44	5657	2019-10-08T00:00:00Z	ftp://ftp.ncbi.nlm.nih.gov/genomes/all/GCA/008/923/505/GCA_008923505.1_ASM892350v1	ftp://ftp.ncbi.nlm.nih.gov/genomes/all/GCF/008/923/505/GCF_008923505.1_ASM892350v1
Staphylococcus epidermidis	Bacteria;Terrabacteria group;Firmicutes	196_SEPI	SAMN03197388	PRJNA267549	GCA_001071645.1	Scaffold	2.4517	32		JVQK01	87	2237	2015-07-10T00:00:00Z	ftp://ftp.ncbi.nlm.nih.gov/genomes/all/GCA/001/071/645/GCA_001071645.1_ASM107164v1	ftp://ftp.ncbi.nlm.nih.gov/genomes/all/GCF/001/071/645/GCF_001071645.1_ASM107164v1
Yersinia pestis D1964002	Bacteria;Proteobacteria;Gammaproteobacteria	D1964002	SAMN02403070	PRJNA47685	GCA_000324705.1	Contig	4.43185	47.6		ADRV01	1555	3903	2012-12-07T00:00:00Z	ftp://ftp.ncbi.nlm.nih.gov/genomes/all/GCA/000/324/705/GCA_000324705.1_ASM32470v1	ftp://ftp.ncbi.nlm.nih.gov/genomes/all/GCF/000/324/705/GCF_000324705.1_ASM32470v1
Staphylococcus aureus subsp. aureus LGA251	Bacteria;Terrabacteria group;Firmicutes	LGA251	SAMEA2272771	PRJEA62883	GCA_000237265.1	Complete	2.75383	32.9958	chromosome:NC_017349.1/FR821779.1; plasmid pLGA251:NC_017348.1/FR821780.1		2	2542	2011-08-18T00:00:00Z	ftp://ftp.ncbi.nlm.nih.gov/genomes/all/GCA/000/237/265/GCA_000237265.1_ASM23726v1	ftp://ftp.ncbi.nlm.nih.gov/genomes/all/GCF/000/237/265/GCF_000237265.1_ASM23726v1
Salmonella enterica	Bacteria;Proteobacteria;Gammaproteobacteria	CFSAN045763	SAMN04451263	PRJNA186035	GCA_003073555.1	Complete	4.76614	52.1	chromosome:NZ_CP029038.1/CP029038.1		1	4394	2018-04-30T00:00:00Z	ftp://ftp.ncbi.nlm.nih.gov/genomes/all/GCA/003/073/555/GCA_003073555.1_ASM307355v1	ftp://ftp.ncbi.nlm.nih.gov/genomes/all/GCF/003/073/555/GCF_003073555.1_ASM307355v1
Campylobacter jejuni	Bacteria;Proteobacteria;delta/epsilon subdivisions	OXC6271	SAMEA1010262	PRJEB2075	GCA_001239325.1	Contig	1.65224	30.4		CUID01	19	1600	2015-03-31T00:00:00Z	ftp://ftp.ncbi.nlm.nih.gov/genomes/all/GCA/001/239/325/GCA_001239325.1_7038_3_22	ftp://ftp.ncbi.nlm.nih.gov/genomes/all/GCF/001/239/325/GCF_001239325.1_7038_3_22
Campylobacter jejuni	Bacteria;Proteobacteria;delta/epsilon subdivisions	OXC6310	SAMEA1010253	PRJEB2075	GCA_001238245.1	Contig	1.65816	30.4		CUJT01	15	1619	2015-03-31T00:00:00Z	ftp://ftp.ncbi.nlm.nih.gov/genomes/all/GCA/001/238/245/GCA_001238245.1_7038_3_60	ftp://ftp.ncbi.nlm.nih.gov/genomes/all/GCF/001/238/245/GCF_001238245.1_7038_3_60
Salmonella enterica subsp. enterica serovar Hayindogo	Bacteria;Proteobacteria;Gammaproteobacteria	CFSAN050752	SAMN04992706	PRJNA186035	GCA_002777175.1	Complete	4.76572	52.2	chromosome:NZ_CP017719.1/CP017719.1		1	4435	2017-11-16T00:00:00Z	ftp://ftp.ncbi.nlm.nih.gov/genomes/all/GCA/002/777/175/GCA_002777175.1_ASM277717v1	ftp://ftp.ncbi.nlm.nih.gov/genomes/all/GCF/002/777/175/GCF_002777175.1_ASM277717v1
Yersinia pestis CMCC96007	Bacteria;Proteobacteria;Gammaproteobacteria	CMCC96007	SAMN02403064	PRJNA47685	GCA_000324585.1	Contig	4.30341	48.2		ADRP01	1563	3774	2012-12-07T00:00:00Z	ftp://ftp.ncbi.nlm.nih.gov/genomes/all/GCA/000/324/585/GCA_000324585.1_ASM32458v1	ftp://ftp.ncbi.nlm.nih.gov/genomes/all/GCF/000/324/585/GCF_000324585.1_ASM32458v1
Staphylococcus epidermidis	Bacteria;Terrabacteria group;Firmicutes	785_SEPI	SAMN03197996	PRJNA267549	GCA_001075025.1	Scaffold	2.5172	31.9		JUTA01	105	2250	2015-07-10T00:00:00Z	ftp://ftp.ncbi.nlm.nih.gov/genomes/all/GCA/001/075/025/GCA_001075025.1_ASM107502v1	ftp://ftp.ncbi.nlm.nih.gov/genomes/all/GCF/001/075/025/GCF_001075025.1_ASM107502v1
Staphylococcus aureus	Bacteria;Terrabacteria group;Firmicutes	NCTC4137	SAMEA3504579	PRJEB6403	GCA_900635305.1	Complete	2.75071	32.9	chromosome 1:NZ_LR134091.1/LR134091.1		1	2677	2018-12-19T00:00:00Z	ftp://ftp.ncbi.nlm.nih.gov/genomes/all/GCA/900/635/305/GCA_900635305.1_40961_G01	ftp://ftp.ncbi.nlm.nih.gov/genomes/all/GCF/900/635/305/GCF_900635305.1_40961_G01
Bacillus cereus	Bacteria;Terrabacteria group;Firmicutes	AFS033388	SAMN07597841	PRJNA400804	GCA_002582955.1	Scaffold	5.85985	35.1		NUOF01	141	5778	2017-10-18T00:00:00Z	ftp://ftp.ncbi.nlm.nih.gov/genomes/all/GCA/002/582/955/GCA_002582955.1_ASM258295v1	ftp://ftp.ncbi.nlm.nih.gov/genomes/all/GCF/002/582/955/GCF_002582955.1_ASM258295v1
Listeria monocytogenes	Bacteria;Terrabacteria group;Firmicutes	FRR B 2952	SAMN06472824	PRJNA377767	GCA_002114705.1	Contig	2.98206	37.9		NAUI01	14	2973	2017-04-28T00:00:00Z	ftp://ftp.ncbi.nlm.nih.gov/genomes/all/GCA/002/114/705/GCA_002114705.1_ASM211470v1	ftp://ftp.ncbi.nlm.nih.gov/genomes/all/GCF/002/114/705/GCF_002114705.1_ASM211470v1
Haemophilus influenzae	Bacteria;Proteobacteria;Gammaproteobacteria	33P125H1	SAMN06203563	PRJNA358390	GCA_002990135.1	Contig	1.84166	38		MZKF01	61	1732	2018-03-09T00:00:00Z	ftp://ftp.ncbi.nlm.nih.gov/genomes/all/GCA/002/990/135/GCA_002990135.1_ASM299013v1	ftp://ftp.ncbi.nlm.nih.gov/genomes/all/GCF/002/990/135/GCF_002990135.1_ASM299013v1
Helicobacter pylori Hp H-10	Bacteria;Proteobacteria;delta/epsilon subdivisions	Hp H-10	SAMN00778859	PRJNA64153	GCA_000275325.1	Contig	1.64982	39.2		AKPB01	32	1421	2012-06-28T00:00:00Z	ftp://ftp.ncbi.nlm.nih.gov/genomes/all/GCA/000/275/325/GCA_000275325.1_ASM27532v1	ftp://ftp.ncbi.nlm.nih.gov/genomes/all/GCF/000/275/325/GCF_000275325.1_ASM27532v1
Escherichia coli	Bacteria;Proteobacteria;Gammaproteobacteria	Combat11I9	SAMN07187744	PRJNA361032	GCA_002952095.1	Complete	5.5925	50.4322	chromosome:NZ_CP021726.1/CP021726.1; plasmid pCombat11I9-1:NZ_CP021727.1/CP021727.1; plasmid pCombat11I9-2:NZ_CP021728.1/CP021728.1; plasmid pCombat11I9-3:NZ_CP021729.1/CP021729.1; plasmid pCombat11I9-4:NZ_CP021730.1/CP021730.1		5	5028	2018-02-02T00:00:00Z	ftp://ftp.ncbi.nlm.nih.gov/genomes/all/GCA/002/952/095/GCA_002952095.1_ASM295209v1	ftp://ftp.ncbi.nlm.nih.gov/genomes/all/GCF/002/952/095/GCF_002952095.1_ASM295209v1
Neisseria meningitidis	Bacteria;Proteobacteria;Betaproteobacteria	INS-Nm1056	SAMN07656382	PRJNA407579	GCA_003842435.1	Contig	2.14001	51.7		NWXS01	107	2140	2018-11-27T00:00:00Z	ftp://ftp.ncbi.nlm.nih.gov/genomes/all/GCA/003/842/435/GCA_003842435.1_INS-Nm1056	ftp://ftp.ncbi.nlm.nih.gov/genomes/all/GCF/003/842/435/GCF_003842435.1_INS-Nm1056
Streptococcus pyogenes	Bacteria;Terrabacteria group;Firmicutes	31132V1S1	SAMEA1876785	PRJEB2839	GCA_900986465.1	Contig	1.81103	38.4		CAAHVH01	11	1716	2019-04-09T00:00:00Z	ftp://ftp.ncbi.nlm.nih.gov/genomes/all/GCA/900/986/465/GCA_900986465.1_9262_5_30	ftp://ftp.ncbi.nlm.nih.gov/genomes/all/GCF/900/986/465/GCF_900986465.1_9262_5_30
Mycobacterium tuberculosis	Bacteria;Terrabacteria group;Actinobacteria	M0003753-2	SAMN06094223	PRJNA343736	GCA_002131785.1	Contig	4.39505	65.6		MRJI01	2	4132	2017-05-11T00:00:00Z	ftp://ftp.ncbi.nlm.nih.gov/genomes/all/GCA/002/131/785/GCA_002131785.1_ASM213178v1	ftp://ftp.ncbi.nlm.nih.gov/genomes/all/GCF/002/131/785/GCF_002131785.1_ASM213178v1
Shigella flexneri	Bacteria;Proteobacteria;Gammaproteobacteria	2013ZH106	SAMN13332840	PRJNA590276	GCA_009742895.1	Contig	4.63143	50.5		WPEG01	449	4066	2019-12-11T00:00:00Z	ftp://ftp.ncbi.nlm.nih.gov/genomes/all/GCA/009/742/895/GCA_009742895.1_ASM974289v1	ftp://ftp.ncbi.nlm.nih.gov/genomes/all/GCF/009/742/895/GCF_009742895.1_ASM974289v1
Streptococcus pneumoniae	Bacteria;Terrabacteria group;Firmicutes	B18340	SAMEA1033759	PRJEB2656	GCA_900053305.1	Scaffold	2.16261	39.5		FIWU01	32	2077	2016-02-10T00:00:00Z	ftp://ftp.ncbi.nlm.nih.gov/genomes/all/GCA/900/053/305/GCA_900053305.1_7004_3_19	ftp://ftp.ncbi.nlm.nih.gov/genomes/all/GCF/900/053/305/GCF_900053305.1_7004_3_19
Streptococcus agalactiae	Bacteria;Terrabacteria group;Firmicutes	GB-PW-081	SAMN03435065	PRJNA278931	GCA_001016465.1	Contig	2.10113	35.3		LCXA01	24	2082	2015-06-01T00:00:00Z	ftp://ftp.ncbi.nlm.nih.gov/genomes/all/GCA/001/016/465/GCA_001016465.1_ASM101646v1	ftp://ftp.ncbi.nlm.nih.gov/genomes/all/GCF/001/016/465/GCF_001016465.1_ASM101646v1
Pseudomonas aeruginosa	Bacteria;Proteobacteria;Gammaproteobacteria	6086.2	SAMN10478328	PRJNA325248	GCA_004371505.1	Contig	6.31005	66.5		RWOC01	24	5759	2019-03-25T00:00:00Z	ftp://ftp.ncbi.nlm.nih.gov/genomes/all/GCA/004/371/505/GCA_004371505.1_ASM437150v1	ftp://ftp.ncbi.nlm.nih.gov/genomes/all/GCF/004/371/505/GCF_004371505.1_ASM437150v1
Streptococcus suis	Bacteria;Terrabacteria group;Firmicutes	15	SAMN08295837	PRJNA428542	GCA_002964575.1	Contig	2.2671	41.8		POQQ01	105	2159	2018-02-28T00:00:00Z	ftp://ftp.ncbi.nlm.nih.gov/genomes/all/GCA/002/964/575/GCA_002964575.1_ASM296457v1	ftp://ftp.ncbi.nlm.nih.gov/genomes/all/GCF/002/964/575/GCF_002964575.1_ASM296457v1
Acinetobacter baumannii	Bacteria;Proteobacteria;Gammaproteobacteria	ARLG1326	SAMN06892210	PRJNA384060	GCA_002143885.1	Contig	4.05801	38.8		NGHQ01	48	3752	2017-05-16T00:00:00Z	ftp://ftp.ncbi.nlm.nih.gov/genomes/all/GCA/002/143/885/GCA_002143885.1_ASM214388v1	ftp://ftp.ncbi.nlm.nih.gov/genomes/all/GCF/002/143/885/GCF_002143885.1_ASM214388v1
Legionella pneumophila	Bacteria;Proteobacteria;Gammaproteobacteria	Hu6	SAMN03486845	PRJNA281272	GCA_001583595.1	Scaffold	3.55382	38.3		LBHL01	40	3101	2016-03-09T00:00:00Z	ftp://ftp.ncbi.nlm.nih.gov/genomes/all/GCA/001/583/595/GCA_001583595.1_ASM158359v1	ftp://ftp.ncbi.nlm.nih.gov/genomes/all/GCF/001/583/595/GCF_001583595.1_ASM158359v1
Shigella sonnei	Bacteria;Proteobacteria;Gammaproteobacteria	4028STDY6275161	SAMEA3710654	PRJEB12097	GCA_900488085.1	Scaffold	4.50508	50.8		UEAT01	373	4138	2018-06-18T00:00:00Z	ftp://ftp.ncbi.nlm.nih.gov/genomes/all/GCA/900/488/085/GCA_900488085.1_18787_6_56	ftp://ftp.ncbi.nlm.nih.gov/genomes/all/GCF/900/488/085/GCF_900488085.1_18787_6_56
Vibrio cholerae	Bacteria;Proteobacteria;Gammaproteobacteria	47623	SAMN06144950	PRJNA356770	GCA_002076485.1	Contig	4.0229	47.5		MSEY01	103	3609	2017-03-31T00:00:00Z	ftp://ftp.ncbi.nlm.nih.gov/genomes/all/GCA/002/076/485/GCA_002076485.1_ASM207648v1	ftp://ftp.ncbi.nlm.nih.gov/genomes/all/GCF/002/076/485/GCF_002076485.1_ASM207648v1
Bacillus thuringiensis serovar morrisoni	Bacteria;Terrabacteria group;Firmicutes	BGSC 4K1	SAMN07955882	PRJNA395643	GCA_002911975.1	Contig	6.39373	34.9		PGEC01	307	6180	2018-02-02T00:00:00Z	ftp://ftp.ncbi.nlm.nih.gov/genomes/all/GCA/002/911/975/GCA_002911975.1_ASM291197v1	ftp://ftp.ncbi.nlm.nih.gov/genomes/all/GCF/002/911/975/GCF_002911975.1_ASM291197v1
Burkholderia pseudomallei	Bacteria;Proteobacteria;Betaproteobacteria	Bp8869	SAMN08340733	PRJNA429426	GCA_009904395.1	Contig	7.05634	68.3		JAAAAP01	104	5990	2020-01-18T00:00:00Z	ftp://ftp.ncbi.nlm.nih.gov/genomes/all/GCA/009/904/395/GCA_009904395.1_ASM990439v1	ftp://ftp.ncbi.nlm.nih.gov/genomes/all/GCF/009/904/395/GCF_009904395.1_ASM990439v1
Clostridioides difficile	Bacteria;Terrabacteria group;Firmicutes	CD41	SAMEA2239392	PRJEB4347	GCA_900166495.1	Scaffold	4.18159	28.3		FUUR01	30	3769	2017-02-14T00:00:00Z	ftp://ftp.ncbi.nlm.nih.gov/genomes/all/GCA/900/166/495/GCA_900166495.1_11670_1_44	ftp://ftp.ncbi.nlm.nih.gov/genomes/all/GCF/900/166/495/GCF_900166495.1_11670_1_44
Enterococcus faecalis	Bacteria;Terrabacteria group;Firmicutes	Enfs51	SAMN05771042	PRJNA342925	GCA_001806515.1	Contig	3.02496	37.3		MJEK01	58	2980	2016-10-21T00:00:00Z	ftp://ftp.ncbi.nlm.nih.gov/genomes/all/GCA/001/806/515/GCA_001806515.1_ASM180651v1	ftp://ftp.ncbi.nlm.nih.gov/genomes/all/GCF/001/806/515/GCF_001806515.1_ASM180651v1
Vibrio parahaemolyticus	Bacteria;Proteobacteria;Gammaproteobacteria	A2_6	SAMN07337856	PRJNA393608	GCA_006378935.1	Contig	5.04291	45.3		NNQU01	92	4793	2019-06-19T00:00:00Z	ftp://ftp.ncbi.nlm.nih.gov/genomes/all/GCA/006/378/935/GCA_006378935.1_ASM637893v1	ftp://ftp.ncbi.nlm.nih.gov/genomes/all/GCF/006/378/935/GCF_006378935.1_ASM637893v1
Klebsiella pneumoniae	Bacteria;Proteobacteria;Gammaproteobacteria	LS357	SAMN08281238	PRJNA428157	GCA_002870885.1	Chromosome	5.62475	57.1596	chromosome:NZ_CP025639.1/CP025639.1; plasmid pKP9:NZ_CP025640.1/CP025640.1		2	5165	2018-01-10T00:00:00Z	ftp://ftp.ncbi.nlm.nih.gov/genomes/all/GCA/002/870/885/GCA_002870885.1_ASM287088v1	ftp://ftp.ncbi.nlm.nih.gov/genomes/all/GCF/002/870/885/GCF_002870885.1_ASM287088v1
Neisseria gonorrhoeae F62	Bacteria;Proteobacteria;Betaproteobacteria	F62	SAMN02595364	PRJNA36329	GCA_000163535.1	Scaffold	2.15844	52.6		ADAA01	59	2008	2010-03-23T00:00:00Z	ftp://ftp.ncbi.nlm.nih.gov/genomes/all/GCA/000/163/535/GCA_000163535.1_ASM16353v1	ftp://ftp.ncbi.nlm.nih.gov/genomes/all/GCF/000/163/535/GCF_000163535.1_ASM16353v1
Stenotrophomonas maltophilia	Bacteria;Proteobacteria;Gammaproteobacteria	UBA6754	SAMN06452223	PRJNA348753	GCA_002453555.1	Scaffold	4.3896	66.2		DKHC01	114	0	2017-10-05T00:00:00Z	ftp://ftp.ncbi.nlm.nih.gov/genomes/all/GCA/002/453/555/GCA_002453555.1_ASM245355v1
Enterococcus faecium	Bacteria;Terrabacteria group;Firmicutes	MZF1	SAMN12395167	PRJNA557330	GCA_008079275.1	Contig	2.69168	37.9		VOLZ01	74	2533	2019-08-23T00:00:00Z	ftp://ftp.ncbi.nlm.nih.gov/genomes/all/GCA/008/079/275/GCA_008079275.1_ASM807927v1	ftp://ftp.ncbi.nlm.nih.gov/genomes/all/GCF/008/079/275/GCF_008079275.1_ASM807927v1
Bordetella pertussis	Bacteria;Proteobacteria;Betaproteobacteria	C505	SAMN03702609	PRJNA279196	GCA_001986375.1	Complete	4.10328	67.7	chromosome:NZ_CP011687.1/CP011687.1		1	3557	2017-02-06T00:00:00Z	ftp://ftp.ncbi.nlm.nih.gov/genomes/all/GCA/001/986/375/GCA_001986375.1_ASM198637v1	ftp://ftp.ncbi.nlm.nih.gov/genomes/all/GCF/001/986/375/GCF_001986375.1_ASM198637v1
Lactobacillus plantarum	Bacteria;Terrabacteria group;Firmicutes	R5-1-2	SAMN06186673	PRJNA358857	GCA_004302345.1	Scaffold	3.13335	44.6		MSWR01	118	2788	2019-02-26T00:00:00Z	ftp://ftp.ncbi.nlm.nih.gov/genomes/all/GCA/004/302/345/GCA_004302345.1_ASM430234v1	ftp://ftp.ncbi.nlm.nih.gov/genomes/all/GCF/004/302/345/GCF_004302345.1_ASM430234v1
Serratia marcescens	Bacteria;Proteobacteria;Gammaproteobacteria	C91	SAMN13544556	PRJNA595033	GCA_009833295.1	Scaffold	5.35592	59.8		WUVU01	74	4926	2020-01-07T00:00:00Z	ftp://ftp.ncbi.nlm.nih.gov/genomes/all/GCA/009/833/295/GCA_009833295.1_ASM983329v1	ftp://ftp.ncbi.nlm.nih.gov/genomes/all/GCF/009/833/295/GCF_009833295.1_ASM983329v1
Campylobacter coli	Bacteria;Proteobacteria;delta/epsilon subdivisions	n/a	SAMEA3683009	PRJEB11972	GCA_001492195.1	Contig	1.6383	31.4		FAYK01	18	1600	2015-12-17T00:00:00Z	ftp://ftp.ncbi.nlm.nih.gov/genomes/all/GCA/001/492/195/GCA_001492195.1_H133020651a	ftp://ftp.ncbi.nlm.nih.gov/genomes/all/GCF/001/492/195/GCF_001492195.1_H133020651a
Enterobacter cloacae	Bacteria;Proteobacteria;Gammaproteobacteria	e2430	SAMEA2273457	PRJEB5065	GCA_900076655.1	Scaffold	4.94884	55		FKCU01	60	4617	2016-04-06T00:00:00Z	ftp://ftp.ncbi.nlm.nih.gov/genomes/all/GCA/900/076/655/GCA_900076655.1_12045_5_36	ftp://ftp.ncbi.nlm.nih.gov/genomes/all/GCF/900/076/655/GCF_900076655.1_12045_5_36
Mycobacteroides abscessus subsp. abscessus	Bacteria;Terrabacteria group;Actinobacteria	A255	SAMN07501807	PRJNA398137	GCA_002802695.1	Contig	4.84529	64.3		NQUA01	24	4690	2017-11-29T00:00:00Z	ftp://ftp.ncbi.nlm.nih.gov/genomes/all/GCA/002/802/695/GCA_002802695.1_ASM280269v1	ftp://ftp.ncbi.nlm.nih.gov/genomes/all/GCF/002/802/695/GCF_002802695.1_ASM280269v1
Enterobacter hormaechei subsp. steigerwaltii	Bacteria;Proteobacteria;Gammaproteobacteria	39379	SAMN03283652	PRJNA259658	GCA_000958165.1	Contig	4.90075	55.3		JZYM01	75	4558	2015-03-19T00:00:00Z	ftp://ftp.ncbi.nlm.nih.gov/genomes/all/GCA/000/958/165/GCA_000958165.1_ASM95816v1	ftp://ftp.ncbi.nlm.nih.gov/genomes/all/GCF/000/958/165/GCF_000958165.1_ASM95816v1
Pseudomonas viridiflava	Bacteria;Proteobacteria;Gammaproteobacteria	p5.H1	SAMEA104472952	PRJEB24450	GCA_900599635.1	Contig	5.97379	59.3		UVWB01	49	5197	2018-10-24T00:00:00Z	ftp://ftp.ncbi.nlm.nih.gov/genomes/all/GCA/900/599/635/GCA_900599635.1_p5.H1	ftp://ftp.ncbi.nlm.nih.gov/genomes/all/GCF/900/599/635/GCF_900599635.1_p5.H1
Streptomyces sp. BK335	Bacteria;Terrabacteria group;Actinobacteria	BK335	SAMN10871986	PRJNA520068	GCA_004343515.1	Scaffold	11.2527	70.7		SLZS01	88	9589	2019-03-11T00:00:00Z	ftp://ftp.ncbi.nlm.nih.gov/genomes/all/GCA/004/343/515/GCA_004343515.1_ASM434351v1	ftp://ftp.ncbi.nlm.nih.gov/genomes/all/GCF/004/343/515/GCF_004343515.1_ASM434351v1
Bacillus sp. S1-R4H1-FB	Bacteria;Terrabacteria group;Firmicutes	S1-R4H1-FB	SAMN05442532	PRJNA335430	GCA_002151665.1	Scaffold	5.28608	35.4		NBNT01	329	5211	2017-05-19T00:00:00Z	ftp://ftp.ncbi.nlm.nih.gov/genomes/all/GCA/002/151/665/GCA_002151665.1_ASM215166v1	ftp://ftp.ncbi.nlm.nih.gov/genomes/all/GCF/002/151/665/GCF_002151665.1_ASM215166v1
Pseudomonas sp. LAIL14HWK12:I5	Bacteria;Proteobacteria;Gammaproteobacteria	LAIL14HWK12:I5	SAMN02597190	PRJNA182468	GCA_000527055.1	Scaffold	5.58942	62.2		AZUL01	54	4988	2014-01-03T00:00:00Z	ftp://ftp.ncbi.nlm.nih.gov/genomes/all/GCA/000/527/055/GCA_000527055.1_ASM52705v1	ftp://ftp.ncbi.nlm.nih.gov/genomes/all/GCF/000/527/055/GCF_000527055.1_ASM52705v1
Clostridium sp. CAG:58	Bacteria;Terrabacteria group;Firmicutes		SAMEA3138676	PRJEB943	GCA_000435795.1	Scaffold	2.85568	52.6		CBFK01	148	2660	2013-05-31T00:00:00Z	ftp://ftp.ncbi.nlm.nih.gov/genomes/all/GCA/000/435/795/GCA_000435795.1_MGS58	ftp://ftp.ncbi.nlm.nih.gov/genomes/all/GCF/000/435/795/GCF_000435795.1_MGS58
uncultured Prevotella sp.	Bacteria;FCB group;Bacteroidetes/Chlorobi group	UMGS2051	SAMEA4892638	PRJEB26432	GCA_900557525.1	Contig	1.36064	49.7		USSS01	375	0	2019-01-28T00:00:00Z	ftp://ftp.ncbi.nlm.nih.gov/genomes/all/GCA/900/557/525/GCA_900557525.1_UMGS2051
uncultured Wolbachia sp.	Bacteria;Proteobacteria;Alphaproteobacteria	WOLB0447	SAMEA6140095	PRJEB35167	GCA_902641035.1	Contig	1.19459	35.2		CACQHO01	119	0	2019-11-12T00:00:00Z	ftp://ftp.ncbi.nlm.nih.gov/genomes/all/GCA/902/641/035/GCA_902641035.1_WOLB0447
uncultured Ruminococcus sp.	Bacteria;Terrabacteria group;Firmicutes	RUG13800	SAMEA6151938	PRJEB31266	GCA_902792735.1	Scaffold	2.07602	53.8		CADBAV01	198	0	2020-02-10T00:00:00Z	ftp://ftp.ncbi.nlm.nih.gov/genomes/all/GCA/902/792/735/GCA_902792735.1_Rumen_uncultured_genome_RUG13800
uncultured Collinsella sp.	Bacteria;Terrabacteria group;Actinobacteria	UMGS2066	SAMEA4892653	PRJEB26432	GCA_900557665.1	Contig	0.961989	60.3		USTN01	257	0	2019-01-28T00:00:00Z	ftp://ftp.ncbi.nlm.nih.gov/genomes/all/GCA/900/557/665/GCA_900557665.1_UMGS2066
uncultured Prochlorococcus sp.	Bacteria;Terrabacteria group;Cyanobacteria/Melainabacteria group	AH-287-C20	SAMEA6067726	PRJEB33281	GCA_902623505.1	Contig	1.23331	30.5		CACNUB01	61	0	2019-10-30T00:00:00Z	ftp://ftp.ncbi.nlm.nih.gov/genomes/all/GCA/902/623/505/GCA_902623505.1_AH-287-C20
Mesorhizobium sp.	Bacteria;Proteobacteria;Alphaproteobacteria	N.Ca.IN.010.11.1	SAMN11348849	PRJNA453501	GCA_004962555.1	Scaffold	6.72203	63.1		SUHE01	159	6236	2019-04-30T00:00:00Z	ftp://ftp.ncbi.nlm.nih.gov/genomes/all/GCA/004/962/555/GCA_004962555.1_ASM496255v1
uncultured Alphaproteobacteria bacterium	Bacteria;Proteobacteria;Alphaproteobacteria	AG-894-B22	SAMEA6070083	PRJEB33281	GCA_902518295.1	Contig	1.22056	31.1		CABYFS01	85	0	2019-10-25T00:00:00Z	ftp://ftp.ncbi.nlm.nih.gov/genomes/all/GCA/902/518/295/GCA_902518295.1_AG-894-B22
uncultured Clostridiales bacterium	Bacteria;Terrabacteria group;Firmicutes	RUG511	SAMEA104666624	PRJEB21624	GCA_900319665.1	Scaffold	2.71587	58.7		ONPJ01	242	0	2018-03-19T00:00:00Z	ftp://ftp.ncbi.nlm.nih.gov/genomes/all/GCA/900/319/665/GCA_900319665.1_Rumen_uncultured_genome_RUG511
Rhizobiales bacterium	Bacteria;Proteobacteria;Alphaproteobacteria	AFS036598	SAMEA4707641	PRJEB26998	GCA_900468515.1	Scaffold	6.63956	59.6		UBUH01	49	6167	2018-06-18T00:00:00Z	ftp://ftp.ncbi.nlm.nih.gov/genomes/all/GCA/900/468/515/GCA_900468515.1_AFS036598	ftp://ftp.ncbi.nlm.nih.gov/genomes/all/GCF/900/468/515/GCF_900468515.1_AFS036598
Gammaproteobacteria bacterium	Bacteria;Proteobacteria;Gammaproteobacteria	GP_3	SAMN11380612	PRJNA449266	GCA_005878845.1	Scaffold	3.35461	68.3		VBMU01	317	3112	2019-05-28T00:00:00Z	ftp://ftp.ncbi.nlm.nih.gov/genomes/all/GCA/005/878/845/GCA_005878845.1_ASM587884v1
bacterium	Bacteria;unclassified Bacteria;unclassified Bacteria (miscellaneous)	B92_G9	SAMN09215199	PRJNA362212	GCA_003644935.1	Contig	1.31086	50.3		QNDT01	304	1320	2018-10-15T00:00:00Z	ftp://ftp.ncbi.nlm.nih.gov/genomes/all/GCA/003/644/935/GCA_003644935.1_ASM364493v1
Actinobacteria bacterium	Bacteria;Terrabacteria group;Actinobacteria	UFOp-RH-20apr16-270	SAMN12745207	PRJNA449258	GCA_009700205.1	Contig	0.57652	41.6		WLMM01	51	602	2019-11-23T00:00:00Z	ftp://ftp.ncbi.nlm.nih.gov/genomes/all/GCA/009/700/205/GCA_009700205.1_ASM970020v1
Chloroflexi bacterium	Bacteria;Terrabacteria group;Chloroflexi	SB0666_bin_28	SAMN12598422	PRJNA555144	GCA_009836955.1	Scaffold	2.63241	71.5		VXUL01	277	2573	2020-01-09T00:00:00Z	ftp://ftp.ncbi.nlm.nih.gov/genomes/all/GCA/009/836/955/GCA_009836955.1_ASM983695v1
uncultured Lachnospiraceae bacterium	Bacteria;Terrabacteria group;Firmicutes	RUG12283	SAMEA6150419	PRJEB31266	GCA_902777575.1	Scaffold	1.90929	52.9		CACYUO01	202	0	2020-02-10T00:00:00Z	ftp://ftp.ncbi.nlm.nih.gov/genomes/all/GCA/902/777/575/GCA_902777575.1_Rumen_uncultured_genome_RUG12283
uncultured Bacteroidales bacterium	Bacteria;FCB group;Bacteroidetes/Chlorobi group	RUG12969	SAMEA6151105	PRJEB31266	GCA_902784425.1	Scaffold	3.32121	40.1		CACZUS01	170	0	2020-02-10T00:00:00Z	ftp://ftp.ncbi.nlm.nih.gov/genomes/all/GCA/902/784/425/GCA_902784425.1_Rumen_uncultured_genome_RUG12969
uncultured Prevotellaceae bacterium	Bacteria;FCB group;Bacteroidetes/Chlorobi group	RUG11080	SAMEA6149214	PRJEB31266	GCA_902765675.1	Contig	2.37063	53.1		CACXAL01	145	0	2020-02-10T00:00:00Z	ftp://ftp.ncbi.nlm.nih.gov/genomes/all/GCA/902/765/675/GCA_902765675.1_Rumen_uncultured_genome_RUG11080
uncultured Pelagibacteraceae bacterium	Bacteria;Proteobacteria;Alphaproteobacteria	AG-915-J15	SAMEA6073999	PRJEB33281	GCA_902594255.1	Contig	1.02121	29.5		CACJLN01	36	0	2019-10-30T00:00:00Z	ftp://ftp.ncbi.nlm.nih.gov/genomes/all/GCA/902/594/255/GCA_902594255.1_AG-915-J15
uncultured SAR86 cluster bacterium	Bacteria;Proteobacteria;Gammaproteobacteria	AG-410-P14	SAMEA6076165	PRJEB33281	GCA_902566885.1	Contig	0.742861	32.5		CACFKM01	32	0	2019-10-30T00:00:00Z	ftp://ftp.ncbi.nlm.nih.gov/genomes/all/GCA/902/566/885/GCA_902566885.1_AG-410-P14
uncultured Bacteroidetes bacterium	Bacteria;FCB group;Bacteroidetes/Chlorobi group	AG-319-E20	SAMEA6077005	PRJEB33281	GCA_902512605.1	Contig	1.12346	33		CABXJV01	82	0	2019-10-25T00:00:00Z	ftp://ftp.ncbi.nlm.nih.gov/genomes/all/GCA/902/512/605/GCA_902512605.1_AG-319-E20
uncultured Bacteroidetes bacterium	Bacteria;FCB group;Bacteroidetes/Chlorobi group	AG-404-N02	SAMEA6075535	PRJEB33281	GCA_902563655.1	Contig	0.270242	30.2		CACEXZ01	32	0	2019-10-30T00:00:00Z	ftp://ftp.ncbi.nlm.nih.gov/genomes/all/GCA/902/563/655/GCA_902563655.1_AG-404-N02
uncultured SAR86 cluster bacterium	Bacteria;Proteobacteria;Gammaproteobacteria	AG-365-D03	SAMEA6068688	PRJEB33281	GCA_902551025.1	Contig	0.602442	36.9		CACDBU01	37	0	2019-10-25T00:00:00Z	ftp://ftp.ncbi.nlm.nih.gov/genomes/all/GCA/902/551/025/GCA_902551025.1_AG-365-D03
uncultured Pelagibacteraceae bacterium	Bacteria;Proteobacteria;Alphaproteobacteria	AG-910-M20	SAMEA6073008	PRJEB33281	GCA_902576755.1	Contig	0.373461	30.4		CACGWA01	8	0	2019-10-30T00:00:00Z	ftp://ftp.ncbi.nlm.nih.gov/genomes/all/GCA/902/576/755/GCA_902576755.1_AG-910-M20
uncultured Prevotellaceae bacterium	Bacteria;FCB group;Bacteroidetes/Chlorobi group	RUG10418	SAMEA6148551	PRJEB31266	GCA_902759025.1	Scaffold	2.45199	53		CACWBA01	160	0	2020-02-10T00:00:00Z	ftp://ftp.ncbi.nlm.nih.gov/genomes/all/GCA/902/759/025/GCA_902759025.1_Rumen_uncultured_genome_RUG10418
uncultured Lachnospiraceae bacterium	Bacteria;Terrabacteria group;Firmicutes	RUG13617	SAMEA6151754	PRJEB31266	GCA_902790865.1	Scaffold	1.90465	59.1		CADATV01	188	0	2020-02-10T00:00:00Z	ftp://ftp.ncbi.nlm.nih.gov/genomes/all/GCA/902/790/865/GCA_902790865.1_Rumen_uncultured_genome_RUG13617
uncultured Bacteroidales bacterium	Bacteria;FCB group;Bacteroidetes/Chlorobi group	RUG359	SAMEA104666368	PRJEB21624	GCA_900318165.1	Scaffold	2.97616	50		ONJO01	146	0	2018-03-19T00:00:00Z	ftp://ftp.ncbi.nlm.nih.gov/genomes/all/GCA/900/318/165/GCA_900318165.1_Rumen_uncultured_genome_RUG359
Chloroflexi bacterium	Bacteria;Terrabacteria group;Chloroflexi	Glo_15	SAMN08108706	PRJNA415343	GCA_003353825.1	Contig	7.00456	52.8		PIVW01	1616	0	2018-08-02T00:00:00Z	ftp://ftp.ncbi.nlm.nih.gov/genomes/all/GCA/003/353/825/GCA_003353825.1_ASM335382v1
Actinobacteria bacterium	Bacteria;Terrabacteria group;Actinobacteria	UFOp-RH-9nov16-273	SAMN12745377	PRJNA449258	GCA_009705585.1	Contig	2.11784	57.6		WLTA01	217	2142	2019-11-23T00:00:00Z	ftp://ftp.ncbi.nlm.nih.gov/genomes/all/GCA/009/705/585/GCA_009705585.1_ASM970558v1
bacterium	Bacteria;unclassified Bacteria;unclassified Bacteria (miscellaneous)	W1P37.032	SAMN10183431	PRJNA494875	GCA_004560715.1	Contig	0.999395	42.6		SFUC01	245	0	2019-04-01T00:00:00Z	ftp://ftp.ncbi.nlm.nih.gov/genomes/all/GCA/004/560/715/GCA_004560715.1_ASM456071v1
Gammaproteobacteria bacterium	Bacteria;Proteobacteria;Gammaproteobacteria	SB0677_bin_7	SAMN12598717	PRJNA555144	GCA_009842155.1	Scaffold	4.06703	64		VYFU01	343	3681	2020-01-09T00:00:00Z	ftp://ftp.ncbi.nlm.nih.gov/genomes/all/GCA/009/842/155/GCA_009842155.1_ASM984215v1
Rhizobiales bacterium	Bacteria;Proteobacteria;Alphaproteobacteria	AFS053471	SAMEA4707695	PRJEB26998	GCA_900469675.1	Scaffold	6.63911	59.6		UBXY01	46	6171	2018-06-18T00:00:00Z	ftp://ftp.ncbi.nlm.nih.gov/genomes/all/GCA/900/469/675/GCA_900469675.1_AFS053471	ftp://ftp.ncbi.nlm.nih.gov/genomes/all/GCF/900/469/675/GCF_900469675.1_AFS053471
uncultured Clostridiales bacterium	Bacteria;Terrabacteria group;Firmicutes	UMGS1313	SAMEA4891946	PRJEB26432	GCA_900550615.1	Contig	1.72295	59.2		URSX01	138	0	2019-01-28T00:00:00Z	ftp://ftp.ncbi.nlm.nih.gov/genomes/all/GCA/900/550/615/GCA_900550615.1_UMGS1313
uncultured Alphaproteobacteria bacterium	Bacteria;Proteobacteria;Alphaproteobacteria	AG-426-L09	SAMEA6079672	PRJEB33281	GCA_902578415.1	Contig	0.550678	31.6		CACHCX01	49	0	2019-10-30T00:00:00Z	ftp://ftp.ncbi.nlm.nih.gov/genomes/all/GCA/902/578/415/GCA_902578415.1_AG-426-L09
Mesorhizobium sp.	Bacteria;Proteobacteria;Alphaproteobacteria	N.Ca.IN.001.04.1	SAMN10686689	PRJNA453501	GCA_004019045.1	Scaffold	6.69015	62.1		SAOA01	85	6153	2019-01-14T00:00:00Z	ftp://ftp.ncbi.nlm.nih.gov/genomes/all/GCA/004/019/045/GCA_004019045.1_ASM401904v1
Prochlorococcus sp. AG-459-E08	Bacteria;Terrabacteria group;Cyanobacteria/Melainabacteria group	AG-459-E08	SAMN08886546	PRJNA445865	GCA_003209425.1	Contig	1.1364	31		QCRB01	51	0	2018-06-12T00:00:00Z	ftp://ftp.ncbi.nlm.nih.gov/genomes/all/GCA/003/209/425/GCA_003209425.1_ASM320942v1
uncultured Collinsella sp.	Bacteria;Terrabacteria group;Actinobacteria	UMGS1631	SAMEA4892244	PRJEB26432	GCA_900553615.1	Contig	1.2609	59.9		USDV01	336	0	2019-01-28T00:00:00Z	ftp://ftp.ncbi.nlm.nih.gov/genomes/all/GCA/900/553/615/GCA_900553615.1_UMGS1631
uncultured Ruminococcus sp.	Bacteria;Terrabacteria group;Firmicutes	RUG14791	SAMEA6152930	PRJEB31266	GCA_902802705.1	Scaffold	1.91724	54.9		CADCNA01	161	0	2020-02-10T00:00:00Z	ftp://ftp.ncbi.nlm.nih.gov/genomes/all/GCA/902/802/705/GCA_902802705.1_Rumen_uncultured_genome_RUG14791
uncultured Wolbachia sp.	Bacteria;Proteobacteria;Alphaproteobacteria	WOLB0443	SAMEA6140091	PRJEB35167	GCA_902641055.1	Contig	1.19986	35.2		CACQHR01	125	0	2019-11-12T00:00:00Z	ftp://ftp.ncbi.nlm.nih.gov/genomes/all/GCA/902/641/055/GCA_902641055.1_WOLB0443
uncultured Clostridium sp.	Bacteria;Terrabacteria group;Firmicutes	UMGS1660	SAMEA4892272	PRJEB26432	GCA_900553925.1	Contig	2.13847	45.6		USFH01	238	0	2019-01-28T00:00:00Z	ftp://ftp.ncbi.nlm.nih.gov/genomes/all/GCA/900/553/925/GCA_900553925.1_UMGS1660
Bacillus sp. J13	Bacteria;Terrabacteria group;Firmicutes	J13	SAMN02584953	PRJNA202359	GCA_000518945.1	Scaffold	6.58303	51.9		JAEO01	125	5649	2014-01-10T00:00:00Z	ftp://ftp.ncbi.nlm.nih.gov/genomes/all/GCA/000/518/945/GCA_000518945.1_ASM51894v1	ftp://ftp.ncbi.nlm.nih.gov/genomes/all/GCF/000/518/945/GCF_000518945.1_ASM51894v1
Pseudomonas sp. Kh14	Bacteria;Proteobacteria;Gammaproteobacteria	Pseudomonas sp. Kh14	SAMEA104602036	PRJEB25067	GCA_900291005.1	Contig	5.77834	61.9		OLKJ01	369	5271	2019-05-08T00:00:00Z	ftp://ftp.ncbi.nlm.nih.gov/genomes/all/GCA/900/291/005/GCA_900291005.1_ASM90029100v1	ftp://ftp.ncbi.nlm.nih.gov/genomes/all/GCF/900/291/005/GCF_900291005.1_ASM90029100v1
Streptomyces sp. SceaMP-e96	Bacteria;Terrabacteria group;Actinobacteria	SceaMP-e96	SAMN02746030	PRJNA163037	GCA_002705665.1	Scaffold	9.56345	70.8		LACP01	106	7767	2017-10-23T00:00:00Z	ftp://ftp.ncbi.nlm.nih.gov/genomes/all/GCA/002/705/665/GCA_002705665.1_ASM270566v1	ftp://ftp.ncbi.nlm.nih.gov/genomes/all/GCF/002/705/665/GCF_002705665.1_ASM270566v1
Pseudomonas viridiflava	Bacteria;Proteobacteria;Gammaproteobacteria	p1.B10	SAMEA104472009	PRJEB24450	GCA_900582715.1	Contig	5.97662	59.3		UTJB01	56	5202	2018-10-23T00:00:00Z	ftp://ftp.ncbi.nlm.nih.gov/genomes/all/GCA/900/582/715/GCA_900582715.1_p1.B10	ftp://ftp.ncbi.nlm.nih.gov/genomes/all/GCF/900/582/715/GCF_900582715.1_p1.B10
Enterobacter hormaechei	Bacteria;Proteobacteria;Gammaproteobacteria	MNCRE6	SAMN03333147	PRJNA272863	GCA_000952665.1	Scaffold	4.95998	55		JYLW01	92	4646	2015-03-13T00:00:00Z	ftp://ftp.ncbi.nlm.nih.gov/genomes/all/GCA/000/952/665/GCA_000952665.1_ASM95266v1	ftp://ftp.ncbi.nlm.nih.gov/genomes/all/GCF/000/952/665/GCF_000952665.1_ASM95266v1
Mycobacteroides abscessus	Bacteria;Terrabacteria group;Actinobacteria	G88	SAMN08931121	PRJNA448987	GCA_003072345.1	Scaffold	4.94344	64.1		QDFB01	34	4867	2018-04-25T00:00:00Z	ftp://ftp.ncbi.nlm.nih.gov/genomes/all/GCA/003/072/345/GCA_003072345.1_ASM307234v1	ftp://ftp.ncbi.nlm.nih.gov/genomes/all/GCF/003/072/345/GCF_003072345.1_ASM307234v1
Enterobacter cloacae	Bacteria;Proteobacteria;Gammaproteobacteria	e953	SAMEA2273271	PRJEB5065	GCA_900078105.1	Scaffold	5.02612	54.8		FKHW01	50	4670	2016-04-06T00:00:00Z	ftp://ftp.ncbi.nlm.nih.gov/genomes/all/GCA/900/078/105/GCA_900078105.1_11983_7_47	ftp://ftp.ncbi.nlm.nih.gov/genomes/all/GCF/900/078/105/GCF_900078105.1_11983_7_47
Campylobacter coli	Bacteria;Proteobacteria;delta/epsilon subdivisions	n/a	SAMEA3683162	PRJEB11972	GCA_001490795.1	Contig	1.74549	31.3		FBEC01	41	1744	2015-12-17T00:00:00Z	ftp://ftp.ncbi.nlm.nih.gov/genomes/all/GCA/001/490/795/GCA_001490795.1_SS_2357	ftp://ftp.ncbi.nlm.nih.gov/genomes/all/GCF/001/490/795/GCF_001490795.1_SS_2357
Serratia marcescens	Bacteria;Proteobacteria;Gammaproteobacteria	2291	SAMN13544572	PRJNA595033	GCA_009833535.1	Scaffold	5.43905	59.7		WUVE01	87	5039	2020-01-07T00:00:00Z	ftp://ftp.ncbi.nlm.nih.gov/genomes/all/GCA/009/833/535/GCA_009833535.1_ASM983353v1	ftp://ftp.ncbi.nlm.nih.gov/genomes/all/GCF/009/833/535/GCF_009833535.1_ASM983353v1
Lactobacillus plantarum	Bacteria;Terrabacteria group;Firmicutes	R5-3-1	SAMN06186676	PRJNA358857	GCA_004302415.1	Scaffold	3.17721	44.6		MSWU01	155	2802	2019-02-26T00:00:00Z	ftp://ftp.ncbi.nlm.nih.gov/genomes/all/GCA/004/302/415/GCA_004302415.1_ASM430241v1	ftp://ftp.ncbi.nlm.nih.gov/genomes/all/GCF/004/302/415/GCF_004302415.1_ASM430241v1
Bordetella pertussis	Bacteria;Proteobacteria;Betaproteobacteria	F569	SAMN08214406	PRJNA279196	GCA_004009675.1	Complete	4.10326	67.7	chromosome:NZ_CP025523.1/CP025523.1		1	3651	2019-01-09T00:00:00Z	ftp://ftp.ncbi.nlm.nih.gov/genomes/all/GCA/004/009/675/GCA_004009675.1_ASM400967v1	ftp://ftp.ncbi.nlm.nih.gov/genomes/all/GCF/004/009/675/GCF_004009675.1_ASM400967v1
Enterococcus faecium	Bacteria;Terrabacteria group;Firmicutes	4928STDY7071454	SAMEA104567562	PRJEB22252	GCA_902159225.1	Scaffold	2.77378	38.2		CABGIX01	73	2579	2019-07-08T00:00:00Z	ftp://ftp.ncbi.nlm.nih.gov/genomes/all/GCA/902/159/225/GCA_902159225.1_25426_7_50	ftp://ftp.ncbi.nlm.nih.gov/genomes/all/GCF/902/159/225/GCF_902159225.1_25426_7_50
Stenotrophomonas maltophilia	Bacteria;Proteobacteria;Gammaproteobacteria	UBA5864	SAMN06455169	PRJNA348753	GCA_002432605.1	Scaffold	4.33042	66.4		DJFU01	171	0	2017-10-04T00:00:00Z	ftp://ftp.ncbi.nlm.nih.gov/genomes/all/GCA/002/432/605/GCA_002432605.1_ASM243260v1
Neisseria gonorrhoeae	Bacteria;Proteobacteria;Betaproteobacteria	WUSM_Ng_02	SAMN10397166	PRJNA504667	GCA_003790325.1	Scaffold	2.11598	52.5		RJZD01	91	2120	2018-11-18T00:00:00Z	ftp://ftp.ncbi.nlm.nih.gov/genomes/all/GCA/003/790/325/GCA_003790325.1_ASM379032v1	ftp://ftp.ncbi.nlm.nih.gov/genomes/all/GCF/003/790/325/GCF_003790325.1_ASM379032v1
Klebsiella pneumoniae	Bacteria;Proteobacteria;Gammaproteobacteria	4928STDY7387729	SAMEA104694366	PRJEB22252	GCA_902166745.1	Chromosome	5.5688	57	chromosome 1:NZ_LR607373.1/LR607373.1		1	4965	2019-07-09T00:00:00Z	ftp://ftp.ncbi.nlm.nih.gov/genomes/all/GCA/902/166/745/GCA_902166745.1_25964_2_244	ftp://ftp.ncbi.nlm.nih.gov/genomes/all/GCF/902/166/745/GCF_902166745.1_25964_2_244
Vibrio parahaemolyticus	Bacteria;Proteobacteria;Gammaproteobacteria	D5_6	SAMN07338061	PRJNA393608	GCA_006372535.1	Contig	5.0034	45.3		NNIX01	87	4791	2019-06-19T00:00:00Z	ftp://ftp.ncbi.nlm.nih.gov/genomes/all/GCA/006/372/535/GCA_006372535.1_ASM637253v1	ftp://ftp.ncbi.nlm.nih.gov/genomes/all/GCF/006/372/535/GCF_006372535.1_ASM637253v1
Enterococcus faecalis	Bacteria;Terrabacteria group;Firmicutes	UMB0891	SAMN08193660	PRJNA316969	GCA_002861295.1	Scaffold	3.0737	37.1		PKHL01	42	3024	2017-12-28T00:00:00Z	ftp://ftp.ncbi.nlm.nih.gov/genomes/all/GCA/002/861/295/GCA_002861295.1_ASM286129v1	ftp://ftp.ncbi.nlm.nih.gov/genomes/all/GCF/002/861/295/GCF_002861295.1_ASM286129v1
Clostridioides difficile	Bacteria;Terrabacteria group;Firmicutes	FD122	SAMD00155898	PRJDB7714	GCA_004315945.1	Scaffold	4.18255	28.7		BIRE01	44	3809	2019-01-29T00:00:00Z	ftp://ftp.ncbi.nlm.nih.gov/genomes/all/GCA/004/315/945/GCA_004315945.1_ASM431594v1	ftp://ftp.ncbi.nlm.nih.gov/genomes/all/GCF/004/315/945/GCF_004315945.1_ASM431594v1
Bacillus thuringiensis	Bacteria;Terrabacteria group;Firmicutes	AFS040438	SAMN07597926	PRJNA400804	GCA_002577565.1	Scaffold	6.05884	34.8		NULZ01	181	5842	2017-10-18T00:00:00Z	ftp://ftp.ncbi.nlm.nih.gov/genomes/all/GCA/002/577/565/GCA_002577565.1_ASM257756v1	ftp://ftp.ncbi.nlm.nih.gov/genomes/all/GCF/002/577/565/GCF_002577565.1_ASM257756v1
Vibrio cholerae	Bacteria;Proteobacteria;Gammaproteobacteria	O5MU	SAMN06144941	PRJNA356770	GCA_002076585.1	Scaffold	4.02344	47.5		MSEP01	102	3607	2017-03-31T00:00:00Z	ftp://ftp.ncbi.nlm.nih.gov/genomes/all/GCA/002/076/585/GCA_002076585.1_ASM207658v1	ftp://ftp.ncbi.nlm.nih.gov/genomes/all/GCF/002/076/585/GCF_002076585.1_ASM207658v1
Burkholderia pseudomallei	Bacteria;Proteobacteria;Betaproteobacteria	10	SAMEA1483605	PRJEB2119	GCA_001320795.1	Scaffold	7.00893	68.3		CFVN01	74	6257	2015-03-15T00:00:00Z	ftp://ftp.ncbi.nlm.nih.gov/genomes/all/GCA/001/320/795/GCA_001320795.1_7910_5_29	ftp://ftp.ncbi.nlm.nih.gov/genomes/all/GCF/001/320/795/GCF_001320795.1_7910_5_29
Shigella sonnei	Bacteria;Proteobacteria;Gammaproteobacteria	2090STDY5461817	SAMEA2054475	PRJEB2846	GCA_900157985.1	Scaffold	4.79452	50.5		FTUE01	509	4280	2017-01-28T00:00:00Z	ftp://ftp.ncbi.nlm.nih.gov/genomes/all/GCA/900/157/985/GCA_900157985.1_9789_6_95	ftp://ftp.ncbi.nlm.nih.gov/genomes/all/GCF/900/157/985/GCF_900157985.1_9789_6_95
Legionella pneumophila	Bacteria;Proteobacteria;Gammaproteobacteria	C3_1	SAMN08977942	PRJNA453403	GCA_004922665.1	Contig	3.56904	38.2		QFKP01	62	3126	2019-04-29T00:00:00Z	ftp://ftp.ncbi.nlm.nih.gov/genomes/all/GCA/004/922/665/GCA_004922665.1_ASM492266v1	ftp://ftp.ncbi.nlm.nih.gov/genomes/all/GCF/004/922/665/GCF_004922665.1_ASM492266v1
Acinetobacter baumannii OIFC065	Bacteria;Proteobacteria;Gammaproteobacteria	OIFC065	SAMN00761244	PRJNA53465	GCA_000309115.1	Contig	4.02965	38.8		AMFV01	54	3775	2012-10-31T00:00:00Z	ftp://ftp.ncbi.nlm.nih.gov/genomes/all/GCA/000/309/115/GCA_000309115.1_gacin45v1.0	ftp://ftp.ncbi.nlm.nih.gov/genomes/all/GCF/000/309/115/GCF_000309115.1_gacin45v1.0
Streptococcus suis	Bacteria;Terrabacteria group;Firmicutes	SS1001	SAMEA1316606	PRJEB2351	GCA_900064665.1	Contig	2.0313	41.2		FIIV01	25	1912	2016-02-10T00:00:00Z	ftp://ftp.ncbi.nlm.nih.gov/genomes/all/GCA/900/064/665/GCA_900064665.1_7054_7_15	ftp://ftp.ncbi.nlm.nih.gov/genomes/all/GCF/900/064/665/GCF_900064665.1_7054_7_15
Pseudomonas aeruginosa	Bacteria;Proteobacteria;Gammaproteobacteria	4124363474-15	SAMN10478365	PRJNA325248	GCA_004370535.1	Contig	6.73041	66.3		RWMS01	18	6260	2019-03-25T00:00:00Z	ftp://ftp.ncbi.nlm.nih.gov/genomes/all/GCA/004/370/535/GCA_004370535.1_ASM437053v1	ftp://ftp.ncbi.nlm.nih.gov/genomes/all/GCF/004/370/535/GCF_004370535.1_ASM437053v1
Streptococcus agalactiae	Bacteria;Terrabacteria group;Firmicutes	BE-PW-078	SAMN03435006	PRJNA278931	GCA_001018325.1	Contig	2.02756	35.2		LBKY01	23	1984	2015-06-02T00:00:00Z	ftp://ftp.ncbi.nlm.nih.gov/genomes/all/GCA/001/018/325/GCA_001018325.1_ASM101832v1	ftp://ftp.ncbi.nlm.nih.gov/genomes/all/GCF/001/018/325/GCF_001018325.1_ASM101832v1
Streptococcus pneumoniae	Bacteria;Terrabacteria group;Firmicutes	2690STDY5561743	SAMEA2147176	PRJEB4477	GCA_900063245.1	Contig	2.07662	39.6		FIEY01	30	1929	2016-02-10T00:00:00Z	ftp://ftp.ncbi.nlm.nih.gov/genomes/all/GCA/900/063/245/GCA_900063245.1_10702_5_89	ftp://ftp.ncbi.nlm.nih.gov/genomes/all/GCF/900/063/245/GCF_900063245.1_10702_5_89
Shigella flexneri	Bacteria;Proteobacteria;Gammaproteobacteria	2013ZH002	SAMN13332814	PRJNA590276	GCA_009743045.1	Contig	4.64234	50.5		WPFF01	439	4060	2019-12-11T00:00:00Z	ftp://ftp.ncbi.nlm.nih.gov/genomes/all/GCA/009/743/045/GCA_009743045.1_ASM974304v1	ftp://ftp.ncbi.nlm.nih.gov/genomes/all/GCF/009/743/045/GCF_009743045.1_ASM974304v1
Mycobacterium tuberculosis	Bacteria;Terrabacteria group;Actinobacteria	M0001620-5	SAMN05918568	PRJNA343736	GCA_001841665.1	Contig	4.42183	65.6		MMOF01	2	4158	2016-10-25T00:00:00Z	ftp://ftp.ncbi.nlm.nih.gov/genomes/all/GCA/001/841/665/GCA_001841665.1_ASM184166v1	ftp://ftp.ncbi.nlm.nih.gov/genomes/all/GCF/001/841/665/GCF_001841665.1_ASM184166v1
Streptococcus pyogenes	Bacteria;Terrabacteria group;Firmicutes	20110V1I1	SAMEA1523489	PRJEB2839	GCA_900992955.1	Contig	1.726	38.4		CAAIUA01	9	1584	2019-04-09T00:00:00Z	ftp://ftp.ncbi.nlm.nih.gov/genomes/all/GCA/900/992/955/GCA_900992955.1_8113_6_34	ftp://ftp.ncbi.nlm.nih.gov/genomes/all/GCF/900/992/955/GCF_900992955.1_8113_6_34
Neisseria meningitidis	Bacteria;Proteobacteria;Betaproteobacteria	INS-Nm1040	SAMN07656374	PRJNA407579	GCA_003842585.1	Contig	2.19229	51.5		NWXX01	103	2190	2018-11-27T00:00:00Z	ftp://ftp.ncbi.nlm.nih.gov/genomes/all/GCA/003/842/585/GCA_003842585.1_INS-Nm1040	ftp://ftp.ncbi.nlm.nih.gov/genomes/all/GCF/003/842/585/GCF_003842585.1_INS-Nm1040
Helicobacter pylori	Bacteria;Proteobacteria;delta/epsilon subdivisions	Zh50	SAMN10335792	PRJNA498860	GCA_004013015.1	Contig	1.57455	39.1		RJFW01	35	1419	2019-01-11T00:00:00Z	ftp://ftp.ncbi.nlm.nih.gov/genomes/all/GCA/004/013/015/GCA_004013015.1_ASM401301v1	ftp://ftp.ncbi.nlm.nih.gov/genomes/all/GCF/004/013/015/GCF_004013015.1_ASM401301v1
Escherichia coli	Bacteria;Proteobacteria;Gammaproteobacteria	EC-TO143	SAMEA4786450	PRJEB27473	GCA_900497415.1	Complete	5.3438	50.6718	chromosome 1:NZ_LS999560.1/LS999560.1; plasmid 2:NZ_LS999561.1/LS999561.1; plasmid 3:NZ_LS999562.1/LS999562.1; plasmid 4:NZ_LS999563.1/LS999563.1; plasmid 5:NZ_LS999564.1/LS999564.1		5	5055	2019-01-29T00:00:00Z	ftp://ftp.ncbi.nlm.nih.gov/genomes/all/GCA/900/497/415/GCA_900497415.1_ASM90049741v1	ftp://ftp.ncbi.nlm.nih.gov/genomes/all/GCF/900/497/415/GCF_900497415.1_ASM90049741v1
Haemophilus influenzae	Bacteria;Proteobacteria;Gammaproteobacteria	40P92H1	SAMN06203583	PRJNA358390	GCA_002985345.1	Contig	1.75833	37.9		NEBH01	58	1641	2018-03-09T00:00:00Z	ftp://ftp.ncbi.nlm.nih.gov/genomes/all/GCA/002/985/345/GCA_002985345.1_ASM298534v1	ftp://ftp.ncbi.nlm.nih.gov/genomes/all/GCF/002/985/345/GCF_002985345.1_ASM298534v1
Listeria monocytogenes	Bacteria;Terrabacteria group;Firmicutes	N12-0588	SAMN09947925	PRJNA486730	GCA_003587105.1	Contig	2.87535	37.9		QYGO01	16	2824	2018-09-21T00:00:00Z	ftp://ftp.ncbi.nlm.nih.gov/genomes/all/GCA/003/587/105/GCA_003587105.1_ASM358710v1	ftp://ftp.ncbi.nlm.nih.gov/genomes/all/GCF/003/587/105/GCF_003587105.1_ASM358710v1
Bacillus cereus	Bacteria;Terrabacteria group;Firmicutes	AFS025165	SAMN07597573	PRJNA400804	GCA_002560145.1	Scaffold	5.97809	35		NTQT01	120	5800	2017-10-16T00:00:00Z	ftp://ftp.ncbi.nlm.nih.gov/genomes/all/GCA/002/560/145/GCA_002560145.1_ASM256014v1	ftp://ftp.ncbi.nlm.nih.gov/genomes/all/GCF/002/560/145/GCF_002560145.1_ASM256014v1
Staphylococcus epidermidis NIHLM053	Bacteria;Terrabacteria group;Firmicutes	NIHLM053	SAMN00993262	PRJNA62359	GCA_000276405.1	Contig	2.55564	32		AKGP01	129	2355	2012-07-09T00:00:00Z	ftp://ftp.ncbi.nlm.nih.gov/genomes/all/GCA/000/276/405/GCA_000276405.1_ASM27640v1	ftp://ftp.ncbi.nlm.nih.gov/genomes/all/GCF/000/276/405/GCF_000276405.1_ASM27640v1
Staphylococcus aureus	Bacteria;Terrabacteria group;Firmicutes	AR462	SAMN07291555	PRJNA316321	GCA_003073775.1	Complete	2.7772	32.844	chromosome:NZ_CP029086.1/CP029086.1; plasmid unnamed1:NZ_CP029085.1/CP029085.1		2	2583	2018-04-30T00:00:00Z	ftp://ftp.ncbi.nlm.nih.gov/genomes/all/GCA/003/073/775/GCA_003073775.1_ASM307377v1	ftp://ftp.ncbi.nlm.nih.gov/genomes/all/GCF/003/073/775/GCF_003073775.1_ASM307377v1
Yersinia pestis A1973001	Bacteria;Proteobacteria;Gammaproteobacteria	A1973001	SAMN02403020	PRJNA47685	GCA_000323725.1	Contig	4.41312	47.6		ADPY01	1539	3931	2012-12-07T00:00:00Z	ftp://ftp.ncbi.nlm.nih.gov/genomes/all/GCA/000/323/725/GCA_000323725.1_ASM32372v1	ftp://ftp.ncbi.nlm.nih.gov/genomes/all/GCF/000/323/725/GCF_000323725.1_ASM32372v1
Salmonella enterica subsp. enterica serovar Typhi	Bacteria;Proteobacteria;Gammaproteobacteria	1554-sc-2165329	SAMEA3109638	PRJEB5919	GCA_900205255.1	Complete	4.76564	52	chromosome 1:NZ_LT905064.1/LT905064.1		1	4280	2017-08-04T00:00:00Z	ftp://ftp.ncbi.nlm.nih.gov/genomes/all/GCA/900/205/255/GCA_900205255.1_1554	ftp://ftp.ncbi.nlm.nih.gov/genomes/all/GCF/900/205/255/GCF_900205255.1_1554
Campylobacter jejuni	Bacteria;Proteobacteria;delta/epsilon subdivisions	CDPHFDLB-F15M00668P1	SAMN04338325	PRJNA309864	GCA_001877525.1	Contig	1.69568	30.4		MOUH01	19	1682	2016-11-14T00:00:00Z	ftp://ftp.ncbi.nlm.nih.gov/genomes/all/GCA/001/877/525/GCA_001877525.1_ASM187752v1	ftp://ftp.ncbi.nlm.nih.gov/genomes/all/GCF/001/877/525/GCF_001877525.1_ASM187752v1
Campylobacter jejuni subsp. jejuni	Bacteria;Proteobacteria;delta/epsilon subdivisions	CFSAN065403	SAMN08053355	PRJNA258022	GCA_002804635.1	Contig	1.68905	30.3		PHXK01	37	1635	2017-12-04T00:00:00Z	ftp://ftp.ncbi.nlm.nih.gov/genomes/all/GCA/002/804/635/GCA_002804635.1_CFSAN065403	ftp://ftp.ncbi.nlm.nih.gov/genomes/all/GCF/002/804/635/GCF_002804635.1_CFSAN065403
Salmonella enterica subsp. enterica serovar Typhi	Bacteria;Proteobacteria;Gammaproteobacteria	UI2120	SAMEA2067822	PRJEB3215	GCA_001106745.2	Complete	4.76555	52	chromosome 1:NZ_LT904881.1/LT904881.1		1	4312	2017-08-04T00:00:00Z	ftp://ftp.ncbi.nlm.nih.gov/genomes/all/GCA/001/106/745/GCA_001106745.2_UI_2120	ftp://ftp.ncbi.nlm.nih.gov/genomes/all/GCF/001/106/745/GCF_001106745.2_UI_2120
Yersinia pestis I2001001	Bacteria;Proteobacteria;Gammaproteobacteria	I2001001	SAMN02403088	PRJNA47685	GCA_000325085.1	Contig	4.50947	47.5		ADSO01	1526	4033	2012-12-07T00:00:00Z	ftp://ftp.ncbi.nlm.nih.gov/genomes/all/GCA/000/325/085/GCA_000325085.1_ASM32508v1	ftp://ftp.ncbi.nlm.nih.gov/genomes/all/GCF/000/325/085/GCF_000325085.1_ASM32508v1
Staphylococcus epidermidis	Bacteria;Terrabacteria group;Firmicutes	ET-024	SAMN02688504	PRJNA241149	GCA_000685135.1	Contig	2.35374	32.3		JGVL01	102	2179	2014-05-06T00:00:00Z	ftp://ftp.ncbi.nlm.nih.gov/genomes/all/GCA/000/685/135/GCA_000685135.1_S._epi_ET-024	ftp://ftp.ncbi.nlm.nih.gov/genomes/all/GCF/000/685/135/GCF_000685135.1_S._epi_ET-024
Staphylococcus aureus	Bacteria;Terrabacteria group;Firmicutes	NCTC8317	SAMEA2771254	PRJEB6403	GCA_900635095.1	Complete	2.7499	32.8	chromosome 1:NZ_LR133917.1/LR133917.1		1	2666	2018-12-19T00:00:00Z	ftp://ftp.ncbi.nlm.nih.gov/genomes/all/GCA/900/635/095/GCA_900635095.1_33763_A01	ftp://ftp.ncbi.nlm.nih.gov/genomes/all/GCF/900/635/095/GCF_900635095.1_33763_A01
Bacillus cereus	Bacteria;Terrabacteria group;Firmicutes	AFS072183	SAMN07598362	PRJNA400804	GCA_002567135.1	Scaffold	6.07999	35.1		NVAB01	98	5928	2017-10-17T00:00:00Z	ftp://ftp.ncbi.nlm.nih.gov/genomes/all/GCA/002/567/135/GCA_002567135.1_ASM256713v1	ftp://ftp.ncbi.nlm.nih.gov/genomes/all/GCF/002/567/135/GCF_002567135.1_ASM256713v1
Listeria monocytogenes	Bacteria;Terrabacteria group;Firmicutes	n/a	SAMEA72805918	PRJEB19211	GCA_900162295.1	Contig	3.17251	37.8		FUIJ01	27	3177	2017-02-10T00:00:00Z	ftp://ftp.ncbi.nlm.nih.gov/genomes/all/GCA/900/162/295/GCA_900162295.1_15B09	ftp://ftp.ncbi.nlm.nih.gov/genomes/all/GCF/900/162/295/GCF_900162295.1_15B09
Haemophilus influenzae	Bacteria;Proteobacteria;Gammaproteobacteria	E	SAMN12390021	PRJNA557131	GCA_007897155.1	Contig	1.97425	38.1		VOFS01	51	1886	2019-08-07T00:00:00Z	ftp://ftp.ncbi.nlm.nih.gov/genomes/all/GCA/007/897/155/GCA_007897155.1_ASM789715v1	ftp://ftp.ncbi.nlm.nih.gov/genomes/all/GCF/007/897/155/GCF_007897155.1_ASM789715v1
Helicobacter pylori	Bacteria;Proteobacteria;delta/epsilon subdivisions	ZH20	SAMN10335730	PRJNA498828	GCA_004012375.1	Contig	1.5495	39.1		RJET01	33	1368	2019-01-11T00:00:00Z	ftp://ftp.ncbi.nlm.nih.gov/genomes/all/GCA/004/012/375/GCA_004012375.1_ASM401237v1	ftp://ftp.ncbi.nlm.nih.gov/genomes/all/GCF/004/012/375/GCF_004012375.1_ASM401237v1
Neisseria meningitidis	Bacteria;Proteobacteria;Betaproteobacteria	2842STDY5881010	SAMEA2673936	PRJEB4909	GCA_900027825.1	Contig	2.15298	51.6		FERL01	86	2030	2016-02-09T00:00:00Z	ftp://ftp.ncbi.nlm.nih.gov/genomes/all/GCA/900/027/825/GCA_900027825.1_14355_4_53	ftp://ftp.ncbi.nlm.nih.gov/genomes/all/GCF/900/027/825/GCF_900027825.1_14355_4_53
Streptococcus pyogenes	Bacteria;Terrabacteria group;Firmicutes	33201V1S1	SAMEA1876786	PRJEB2839	GCA_900986825.1	Contig	1.74318	38.4		CAAHWS01	7	1638	2019-04-09T00:00:00Z	ftp://ftp.ncbi.nlm.nih.gov/genomes/all/GCA/900/986/825/GCA_900986825.1_9262_5_68	ftp://ftp.ncbi.nlm.nih.gov/genomes/all/GCF/900/986/825/GCF_900986825.1_9262_5_68
Mycobacterium tuberculosis	Bacteria;Terrabacteria group;Actinobacteria	M0023843-7	SAMN05918606	PRJNA343736	GCA_001842055.1	Contig	4.38365	65.6		MMMT01	2	4093	2016-10-25T00:00:00Z	ftp://ftp.ncbi.nlm.nih.gov/genomes/all/GCA/001/842/055/GCA_001842055.1_ASM184205v1	ftp://ftp.ncbi.nlm.nih.gov/genomes/all/GCF/001/842/055/GCF_001842055.1_ASM184205v1
Escherichia coli	Bacteria;Proteobacteria;Gammaproteobacteria	AMSHJX01	SAMN09640158	PRJNA480548	GCA_003325975.1	Complete	5.28137	50.5294	chromosome:NZ_CP030939.1/CP030939.1; plasmid pAMSH1:NZ_CP030940.1/CP030940.1		2	4943	2018-07-18T00:00:00Z	ftp://ftp.ncbi.nlm.nih.gov/genomes/all/GCA/003/325/975/GCA_003325975.1_ASM332597v1	ftp://ftp.ncbi.nlm.nih.gov/genomes/all/GCF/003/325/975/GCF_003325975.1_ASM332597v1
Shigella flexneri	Bacteria;Proteobacteria;Gammaproteobacteria	2012ZH008	SAMN13332845	PRJNA590276	GCA_009743505.1	Contig	4.58979	50.5		WPGC01	448	4011	2019-12-11T00:00:00Z	ftp://ftp.ncbi.nlm.nih.gov/genomes/all/GCA/009/743/505/GCA_009743505.1_ASM974350v1	ftp://ftp.ncbi.nlm.nih.gov/genomes/all/GCF/009/743/505/GCF_009743505.1_ASM974350v1
Streptococcus pneumoniae	Bacteria;Terrabacteria group;Firmicutes	2690STDY5561925	SAMEA2151371	PRJEB4477	GCA_900065225.1	Contig	2.07325	39.6		FIEQ01	30	1935	2016-02-10T00:00:00Z	ftp://ftp.ncbi.nlm.nih.gov/genomes/all/GCA/900/065/225/GCA_900065225.1_10702_5_8	ftp://ftp.ncbi.nlm.nih.gov/genomes/all/GCF/900/065/225/GCF_900065225.1_10702_5_8
Streptococcus agalactiae	Bacteria;Terrabacteria group;Firmicutes	SH0657	SAMN03435109	PRJNA278931	GCA_001017075.1	Contig	2.04403	35.3		LDAD01	18	1988	2015-06-01T00:00:00Z	ftp://ftp.ncbi.nlm.nih.gov/genomes/all/GCA/001/017/075/GCA_001017075.1_ASM101707v1	ftp://ftp.ncbi.nlm.nih.gov/genomes/all/GCF/001/017/075/GCF_001017075.1_ASM101707v1
Pseudomonas aeruginosa	Bacteria;Proteobacteria;Gammaproteobacteria	C3128	SAMN07424047	PRJNA325248	GCA_003837625.1	Contig	6.7295	66.3		NSUI01	25	6148	2018-11-26T00:00:00Z	ftp://ftp.ncbi.nlm.nih.gov/genomes/all/GCA/003/837/625/GCA_003837625.1_ASM383762v1	ftp://ftp.ncbi.nlm.nih.gov/genomes/all/GCF/003/837/625/GCF_003837625.1_ASM383762v1
Streptococcus suis	Bacteria;Terrabacteria group;Firmicutes	1721	SAMN08296006	PRJNA428542	GCA_002960865.1	Contig	2.19577	41.2		POKD01	61	2023	2018-02-28T00:00:00Z	ftp://ftp.ncbi.nlm.nih.gov/genomes/all/GCA/002/960/865/GCA_002960865.1_ASM296086v1	ftp://ftp.ncbi.nlm.nih.gov/genomes/all/GCF/002/960/865/GCF_002960865.1_ASM296086v1
Acinetobacter baumannii	Bacteria;Proteobacteria;Gammaproteobacteria	4300STDY7045774	SAMEA104305269	PRJEB19226	GCA_900495565.1	Scaffold	3.68905	38.9		UFKS01	70	3364	2018-07-16T00:00:00Z	ftp://ftp.ncbi.nlm.nih.gov/genomes/all/GCA/900/495/565/GCA_900495565.1_24276_2_239	ftp://ftp.ncbi.nlm.nih.gov/genomes/all/GCF/900/495/565/GCF_900495565.1_24276_2_239
Legionella pneumophila	Bacteria;Proteobacteria;Gammaproteobacteria	C3_2	SAMN08977943	PRJNA453403	GCA_004922675.1	Contig	3.57154	38.2		QFKO01	73	3122	2019-04-29T00:00:00Z	ftp://ftp.ncbi.nlm.nih.gov/genomes/all/GCA/004/922/675/GCA_004922675.1_ASM492267v1	ftp://ftp.ncbi.nlm.nih.gov/genomes/all/GCF/004/922/675/GCF_004922675.1_ASM492267v1
Shigella sonnei	Bacteria;Proteobacteria;Gammaproteobacteria	sh1405	SAMEA1569760	PRJEB2846	GCA_900159915.1	Scaffold	4.60853	50.7		FUBI01	393	4144	2017-01-28T00:00:00Z	ftp://ftp.ncbi.nlm.nih.gov/genomes/all/GCA/900/159/915/GCA_900159915.1_8403_8_21	ftp://ftp.ncbi.nlm.nih.gov/genomes/all/GCF/900/159/915/GCF_900159915.1_8403_8_21
Burkholderia pseudomallei	Bacteria;Proteobacteria;Betaproteobacteria	109/96	SAMEA949376	PRJEB2196	GCA_001327295.1	Scaffold	7.25812	68.1		CFWD01	69	6507	2015-03-15T00:00:00Z	ftp://ftp.ncbi.nlm.nih.gov/genomes/all/GCA/001/327/295/GCA_001327295.1_7915_5_28	ftp://ftp.ncbi.nlm.nih.gov/genomes/all/GCF/001/327/295/GCF_001327295.1_7915_5_28
Vibrio cholerae	Bacteria;Proteobacteria;Gammaproteobacteria	8Mo	SAMN06144949	PRJNA356770	GCA_002076695.1	Contig	4.02319	47.5		MSEZ01	108	3608	2017-03-31T00:00:00Z	ftp://ftp.ncbi.nlm.nih.gov/genomes/all/GCA/002/076/695/GCA_002076695.1_ASM207669v1	ftp://ftp.ncbi.nlm.nih.gov/genomes/all/GCF/002/076/695/GCF_002076695.1_ASM207669v1
Bacillus thuringiensis	Bacteria;Terrabacteria group;Firmicutes	4I1	SAMN13064590	PRJNA578496	GCA_009646855.1	Contig	5.67734	35.1		WJCX01	742	5349	2019-11-09T00:00:00Z	ftp://ftp.ncbi.nlm.nih.gov/genomes/all/GCA/009/646/855/GCA_009646855.1_ASM964685v1	ftp://ftp.ncbi.nlm.nih.gov/genomes/all/GCF/009/646/855/GCF_009646855.1_ASM964685v1
Clostridioides difficile	Bacteria;Terrabacteria group;Firmicutes	LSHTM-59	SAMEA1531871	PRJEB3035	GCA_900690365.1	Scaffold	4.20944	28.5		CAADCR01	52	3792	2019-02-20T00:00:00Z	ftp://ftp.ncbi.nlm.nih.gov/genomes/all/GCA/900/690/365/GCA_900690365.1_8140_6_59	ftp://ftp.ncbi.nlm.nih.gov/genomes/all/GCF/900/690/365/GCF_900690365.1_8140_6_59
Vibrio parahaemolyticus	Bacteria;Proteobacteria;Gammaproteobacteria	100151	SAMN05935535	PRJNA350230	GCA_001895595.1	Scaffold	5.1608	45.3		MORP01	40	4936	2016-12-09T00:00:00Z	ftp://ftp.ncbi.nlm.nih.gov/genomes/all/GCA/001/895/595/GCA_001895595.1_ASM189559v1	ftp://ftp.ncbi.nlm.nih.gov/genomes/all/GCF/001/895/595/GCF_001895595.1_ASM189559v1
Klebsiella pneumoniae	Bacteria;Proteobacteria;Gammaproteobacteria	HS102438	SAMN08281171	PRJNA428135	GCA_002870925.1	Chromosome	5.81747	57.0171	chromosome:NZ_CP025633.1/CP025633.1; plasmid pKP6-1:NZ_CP025634.1/CP025634.1; plasmid pKP6-2:NZ_CP025635.1/CP025635.1		3	5349	2018-01-10T00:00:00Z	ftp://ftp.ncbi.nlm.nih.gov/genomes/all/GCA/002/870/925/GCA_002870925.1_ASM287092v1	ftp://ftp.ncbi.nlm.nih.gov/genomes/all/GCF/002/870/925/GCF_002870925.1_ASM287092v1
Enterococcus faecalis	Bacteria;Terrabacteria group;Firmicutes	4928STDY7071232	SAMEA104567342	PRJEB22252	GCA_902162805.1	Scaffold	3.03666	37.2		CABGXH01	37	3001	2019-07-11T00:00:00Z	ftp://ftp.ncbi.nlm.nih.gov/genomes/all/GCA/902/162/805/GCA_902162805.1_25964_2_66	ftp://ftp.ncbi.nlm.nih.gov/genomes/all/GCF/902/162/805/GCF_902162805.1_25964_2_66
Neisseria gonorrhoeae	Bacteria;Proteobacteria;Betaproteobacteria	WUSM_Ng_23	SAMN10397184	PRJNA504667	GCA_003789655.1	Scaffold	2.11829	52.5		RJYN01	104	2123	2018-11-18T00:00:00Z	ftp://ftp.ncbi.nlm.nih.gov/genomes/all/GCA/003/789/655/GCA_003789655.1_ASM378965v1	ftp://ftp.ncbi.nlm.nih.gov/genomes/all/GCF/003/789/655/GCF_003789655.1_ASM378965v1
Stenotrophomonas maltophilia	Bacteria;Proteobacteria;Gammaproteobacteria	UBA5143	SAMN06454811	PRJNA348753	GCA_002413905.1	Scaffold	4.04268	67.2		DHXZ01	149	0	2017-10-03T00:00:00Z	ftp://ftp.ncbi.nlm.nih.gov/genomes/all/GCA/002/413/905/GCA_002413905.1_ASM241390v1
Enterococcus faecium	Bacteria;Terrabacteria group;Firmicutes	4928STDY7071456	SAMEA104567564	PRJEB22252	GCA_902160645.1	Scaffold	2.8363	38.1		CABGOO01	71	2636	2019-07-08T00:00:00Z	ftp://ftp.ncbi.nlm.nih.gov/genomes/all/GCA/902/160/645/GCA_902160645.1_25426_7_201	ftp://ftp.ncbi.nlm.nih.gov/genomes/all/GCF/902/160/645/GCF_902160645.1_25426_7_201
Bordetella pertussis	Bacteria;Proteobacteria;Betaproteobacteria	B3658	SAMN03566786	PRJNA281570	GCA_001307705.1	Complete	4.10325	67.7	chromosome:NZ_CP011446.1/CP011446.1		1	3583	2015-10-07T00:00:00Z	ftp://ftp.ncbi.nlm.nih.gov/genomes/all/GCA/001/307/705/GCA_001307705.1_ASM130770v1	ftp://ftp.ncbi.nlm.nih.gov/genomes/all/GCF/001/307/705/GCF_001307705.1_ASM130770v1
Lactobacillus plantarum	Bacteria;Terrabacteria group;Firmicutes	R6-1-2	SAMN06186679	PRJNA358857	GCA_004302505.1	Scaffold	3.17428	44.6		MSWX01	143	2796	2019-02-26T00:00:00Z	ftp://ftp.ncbi.nlm.nih.gov/genomes/all/GCA/004/302/505/GCA_004302505.1_ASM430250v1	ftp://ftp.ncbi.nlm.nih.gov/genomes/all/GCF/004/302/505/GCF_004302505.1_ASM430250v1
Serratia marcescens	Bacteria;Proteobacteria;Gammaproteobacteria	939	SAMN13544563	PRJNA595033	GCA_009833655.1	Scaffold	5.45107	59.7		WUVN01	84	5049	2020-01-07T00:00:00Z	ftp://ftp.ncbi.nlm.nih.gov/genomes/all/GCA/009/833/655/GCA_009833655.1_ASM983365v1	ftp://ftp.ncbi.nlm.nih.gov/genomes/all/GCF/009/833/655/GCF_009833655.1_ASM983365v1
Campylobacter coli	Bacteria;Proteobacteria;delta/epsilon subdivisions	n/a	SAMEA3683443	PRJEB11972	GCA_001497095.1	Contig	1.72843	31.3		FBOJ01	78	1652	2015-12-17T00:00:00Z	ftp://ftp.ncbi.nlm.nih.gov/genomes/all/GCA/001/497/095/GCA_001497095.1_H054340287	ftp://ftp.ncbi.nlm.nih.gov/genomes/all/GCF/001/497/095/GCF_001497095.1_H054340287
Enterobacter cloacae	Bacteria;Proteobacteria;Gammaproteobacteria	e1774	SAMEA2273413	PRJEB5065	GCA_900076185.1	Scaffold	5.07441	55		FKAR01	77	4713	2016-04-06T00:00:00Z	ftp://ftp.ncbi.nlm.nih.gov/genomes/all/GCA/900/076/185/GCA_900076185.1_11983_6_89	ftp://ftp.ncbi.nlm.nih.gov/genomes/all/GCF/900/076/185/GCF_900076185.1_11983_6_89
Mycobacteroides abscessus subsp. massiliense	Bacteria;Terrabacteria group;Actinobacteria	247	SAMEA1964382	PRJEB2779	GCA_900131315.1	Contig	5.06865	64.2		FVDR01	17	4919	2017-03-10T00:00:00Z	ftp://ftp.ncbi.nlm.nih.gov/genomes/all/GCA/900/131/315/GCA_900131315.1_10665_3_77	ftp://ftp.ncbi.nlm.nih.gov/genomes/all/GCF/900/131/315/GCF_900131315.1_10665_3_77
Enterobacter hormaechei	Bacteria;Proteobacteria;Gammaproteobacteria	MNCRE29	SAMN03333161	PRJNA272863	GCA_000952555.1	Scaffold	4.91753	55.1		JYMK01	96	4592	2015-03-13T00:00:00Z	ftp://ftp.ncbi.nlm.nih.gov/genomes/all/GCA/000/952/555/GCA_000952555.1_ASM95255v1	ftp://ftp.ncbi.nlm.nih.gov/genomes/all/GCF/000/952/555/GCF_000952555.1_ASM95255v1
Pseudomonas viridiflava	Bacteria;Proteobacteria;Gammaproteobacteria	p5.E3	SAMEA104472923	PRJEB24450	GCA_900582325.1	Contig	5.97352	59.3		UTHL01	50	5199	2018-10-23T00:00:00Z	ftp://ftp.ncbi.nlm.nih.gov/genomes/all/GCA/900/582/325/GCA_900582325.1_p5.E3	ftp://ftp.ncbi.nlm.nih.gov/genomes/all/GCF/900/582/325/GCF_900582325.1_p5.E3
Bacillus sp. WBUNB001	Bacteria;Terrabacteria group;Firmicutes	WBUNB001	SAMN02472126	PRJNA174733	GCA_000309525.1	Contig	5.60907	35.1		ANAU01	328	4818	2012-11-02T00:00:00Z	ftp://ftp.ncbi.nlm.nih.gov/genomes/all/GCA/000/309/525/GCA_000309525.1_WBUNB001ver01	ftp://ftp.ncbi.nlm.nih.gov/genomes/all/GCF/000/309/525/GCF_000309525.1_WBUNB001ver01
Streptomyces sp. SID4951	Bacteria;Terrabacteria group;Actinobacteria	SID4951	SAMN13630856	PRJNA596543	GCA_009863085.1	Scaffold	9.56345	70.8		WWIU01	106	7754	2020-01-13T00:00:00Z	ftp://ftp.ncbi.nlm.nih.gov/genomes/all/GCA/009/863/085/GCA_009863085.1_ASM986308v1	ftp://ftp.ncbi.nlm.nih.gov/genomes/all/GCF/009/863/085/GCF_009863085.1_ASM986308v1
Pseudomonas sp. R26(2017)	Bacteria;Proteobacteria;Gammaproteobacteria	R26(2017)	SAMN06771379	PRJNA383709	GCA_002112545.1	Scaffold	7.08758	63.4		NEHY01	94	6434	2017-04-27T00:00:00Z	ftp://ftp.ncbi.nlm.nih.gov/genomes/all/GCA/002/112/545/GCA_002112545.1_ASM211254v1	ftp://ftp.ncbi.nlm.nih.gov/genomes/all/GCF/002/112/545/GCF_002112545.1_ASM211254v1
uncultured Clostridium sp.	Bacteria;Terrabacteria group;Firmicutes	UMGS158	SAMEA4890849	PRJEB26432	GCA_900539645.1	Contig	2.12391	31.4		UQCY01	249	0	2019-01-28T00:00:00Z	ftp://ftp.ncbi.nlm.nih.gov/genomes/all/GCA/900/539/645/GCA_900539645.1_UMGS158
uncultured Wolbachia sp.	Bacteria;Proteobacteria;Alphaproteobacteria	WOLB0449	SAMEA6140097	PRJEB35167	GCA_902641065.1	Contig	1.19113	35.2		CACQHM01	119	0	2019-11-12T00:00:00Z	ftp://ftp.ncbi.nlm.nih.gov/genomes/all/GCA/902/641/065/GCA_902641065.1_WOLB0449
uncultured Ruminococcus sp.	Bacteria;Terrabacteria group;Firmicutes	RUG11757	SAMEA6149892	PRJEB31266	GCA_902772245.1	Scaffold	2.10003	51.6		CACYAC01	201	0	2020-02-10T00:00:00Z	ftp://ftp.ncbi.nlm.nih.gov/genomes/all/GCA/902/772/245/GCA_902772245.1_Rumen_uncultured_genome_RUG11757
Prochlorococcus sp. AG-363-J23	Bacteria;Terrabacteria group;Cyanobacteria/Melainabacteria group	AG-363-J23	SAMN08886246	PRJNA445865	GCA_003280245.1	Contig	1.31496	39.1		QCFN01	55	0	2018-06-28T00:00:00Z	ftp://ftp.ncbi.nlm.nih.gov/genomes/all/GCA/003/280/245/GCA_003280245.1_ASM328024v1
Mesorhizobium sp.	Bacteria;Proteobacteria;Alphaproteobacteria	N.Ca.MR.010.01.1	SAMN11348887	PRJNA453501	GCA_004962605.1	Contig	7.17035	62.1		SUID01	130	6462	2019-04-30T00:00:00Z	ftp://ftp.ncbi.nlm.nih.gov/genomes/all/GCA/004/962/605/GCA_004962605.1_ASM496260v1
uncultured Alphaproteobacteria bacterium	Bacteria;Proteobacteria;Alphaproteobacteria	AG-404-O22	SAMEA6075562	PRJEB33281	GCA_902564195.1	Contig	0.259257	29.4		CACFAD01	25	0	2019-10-30T00:00:00Z	ftp://ftp.ncbi.nlm.nih.gov/genomes/all/GCA/902/564/195/GCA_902564195.1_AG-404-O22
uncultured Clostridiales bacterium	Bacteria;Terrabacteria group;Firmicutes	RUG119	SAMEA104666496	PRJEB21624	GCA_900315625.1	Scaffold	1.71697	46.6		ONAA01	142	0	2018-03-19T00:00:00Z	ftp://ftp.ncbi.nlm.nih.gov/genomes/all/GCA/900/315/625/GCA_900315625.1_Rumen_uncultured_genome_RUG119
Rhizobiales bacterium	Bacteria;Proteobacteria;Alphaproteobacteria	AFS069004	SAMEA4707637	PRJEB26998	GCA_900471505.1	Contig	6.63728	59.6		UCEW01	45	6165	2018-06-18T00:00:00Z	ftp://ftp.ncbi.nlm.nih.gov/genomes/all/GCA/900/471/505/GCA_900471505.1_AFS069004	ftp://ftp.ncbi.nlm.nih.gov/genomes/all/GCF/900/471/505/GCF_900471505.1_AFS069004
Gammaproteobacteria bacterium	Bacteria;Proteobacteria;Gammaproteobacteria	RS470	SAMN07620371	PRJNA391943	GCA_002728445.1	Contig	2.01331	44.1		PBXV01	173	1943	2017-10-26T00:00:00Z	ftp://ftp.ncbi.nlm.nih.gov/genomes/all/GCA/002/728/445/GCA_002728445.1_ASM272844v1
bacterium	Bacteria;unclassified Bacteria;unclassified Bacteria (miscellaneous)	W2P44.062	SAMN10183500	PRJNA494875	GCA_004559885.1	Contig	1.50339	54.6		SFWT01	356	0	2019-04-01T00:00:00Z	ftp://ftp.ncbi.nlm.nih.gov/genomes/all/GCA/004/559/885/GCA_004559885.1_ASM455988v1
Chloroflexi bacterium	Bacteria;Terrabacteria group;Chloroflexi	ME_59_28	SAMN08100931	PRJNA395196	GCA_002861625.1	Scaffold	5.79176	58.6		PJQI01	476	5116	2018-01-04T00:00:00Z	ftp://ftp.ncbi.nlm.nih.gov/genomes/all/GCA/002/861/625/GCA_002861625.1_ASM286162v1
Actinobacteria bacterium	Bacteria;Terrabacteria group;Actinobacteria	MAG 38	SAMN09407816	PRJNA454888	GCA_003973545.1	Contig	1.558	68.6		QNXN01	170	1552	2018-12-27T00:00:00Z	ftp://ftp.ncbi.nlm.nih.gov/genomes/all/GCA/003/973/545/GCA_003973545.1_ASM397354v1
uncultured Bacteroidales bacterium	Bacteria;FCB group;Bacteroidetes/Chlorobi group	UMGS1018	SAMEA4891661	PRJEB26432	GCA_900547755.1	Contig	1.97607	53.1		URIC01	75	0	2019-01-28T00:00:00Z	ftp://ftp.ncbi.nlm.nih.gov/genomes/all/GCA/900/547/755/GCA_900547755.1_UMGS1018
uncultured Lachnospiraceae bacterium	Bacteria;Terrabacteria group;Firmicutes	RUG10595	SAMEA6148728	PRJEB31266	GCA_902760675.1	Scaffold	2.56978	58		CACWHP01	260	0	2020-02-10T00:00:00Z	ftp://ftp.ncbi.nlm.nih.gov/genomes/all/GCA/902/760/675/GCA_902760675.1_Rumen_uncultured_genome_RUG10595
uncultured Prevotellaceae bacterium	Bacteria;FCB group;Bacteroidetes/Chlorobi group	RUG535	SAMEA104667084	PRJEB21624	GCA_900319805.1	Scaffold	2.4699	48.2		ONQA01	154	0	2018-03-19T00:00:00Z	ftp://ftp.ncbi.nlm.nih.gov/genomes/all/GCA/900/319/805/GCA_900319805.1_Rumen_uncultured_genome_RUG535
uncultured Pelagibacteraceae bacterium	Bacteria;Proteobacteria;Alphaproteobacteria	AG-903-C04	SAMEA6071651	PRJEB33281	GCA_902549825.1	Contig	1.03073	30		CACCWY01	34	0	2019-10-25T00:00:00Z	ftp://ftp.ncbi.nlm.nih.gov/genomes/all/GCA/902/549/825/GCA_902549825.1_AG-903-C04
uncultured Bacteroidetes bacterium	Bacteria;FCB group;Bacteroidetes/Chlorobi group	RUG14161	SAMEA6152299	PRJEB31266	GCA_902796265.1	Contig	2.28978	46.5		CADBOG01	152	0	2020-02-10T00:00:00Z	ftp://ftp.ncbi.nlm.nih.gov/genomes/all/GCA/902/796/265/GCA_902796265.1_Rumen_uncultured_genome_RUG14161
uncultured SAR86 cluster bacterium	Bacteria;Proteobacteria;Gammaproteobacteria	AG-457-F06	SAMEA6078707	PRJEB33281	GCA_902602775.1	Contig	0.67817	32.6		CACKSE01	36	0	2019-10-30T00:00:00Z	ftp://ftp.ncbi.nlm.nih.gov/genomes/all/GCA/902/602/775/GCA_902602775.1_AG-457-F06
uncultured SAR86 cluster bacterium	Bacteria;Proteobacteria;Gammaproteobacteria	AG-916-E07	SAMEA6074149	PRJEB33281	GCA_902636175.1	Contig	1.04777	35.5		CACPQY01	42	0	2019-10-30T00:00:00Z	ftp://ftp.ncbi.nlm.nih.gov/genomes/all/GCA/902/636/175/GCA_902636175.1_AG-916-E07
uncultured Bacteroidetes bacterium	Bacteria;FCB group;Bacteroidetes/Chlorobi group	AG-349-I04	SAMEA6075218	PRJEB33281	GCA_902536695.1	Contig	1.69972	33.3		CACAYQ01	115	0	2019-10-25T00:00:00Z	ftp://ftp.ncbi.nlm.nih.gov/genomes/all/GCA/902/536/695/GCA_902536695.1_AG-349-I04
uncultured Pelagibacteraceae bacterium	Bacteria;Proteobacteria;Alphaproteobacteria	AG-333-A04	SAMEA6077500	PRJEB33281	GCA_902517615.1	Contig	1.31745	29.2		CABYCY01	37	0	2019-10-25T00:00:00Z	ftp://ftp.ncbi.nlm.nih.gov/genomes/all/GCA/902/517/615/GCA_902517615.1_AG-333-A04
uncultured Prevotellaceae bacterium	Bacteria;FCB group;Bacteroidetes/Chlorobi group	RUG11679	SAMEA6149814	PRJEB31266	GCA_902771445.1	Scaffold	3.40862	51.2		CACXXD01	223	0	2020-02-10T00:00:00Z	ftp://ftp.ncbi.nlm.nih.gov/genomes/all/GCA/902/771/445/GCA_902771445.1_Rumen_uncultured_genome_RUG11679
uncultured Bacteroidales bacterium	Bacteria;FCB group;Bacteroidetes/Chlorobi group	RUG14358	SAMEA6152496	PRJEB31266	GCA_902798265.1	Scaffold	3.34121	53.2		CADBWD01	160	0	2020-02-10T00:00:00Z	ftp://ftp.ncbi.nlm.nih.gov/genomes/all/GCA/902/798/265/GCA_902798265.1_Rumen_uncultured_genome_RUG14358
uncultured Lachnospiraceae bacterium	Bacteria;Terrabacteria group;Firmicutes	RUG12264	SAMEA6150399	PRJEB31266	GCA_902777405.1	Scaffold	2.69418	54.1		CACYTY01	303	0	2020-02-10T00:00:00Z	ftp://ftp.ncbi.nlm.nih.gov/genomes/all/GCA/902/777/405/GCA_902777405.1_Rumen_uncultured_genome_RUG12264
Actinobacteria bacterium	Bacteria;Terrabacteria group;Actinobacteria	F1-80-MAGs069	SAMN11369452	PRJNA531348	GCA_005808605.1	Contig	1.49641	62		SYLO01	167	0	2019-05-24T00:00:00Z	ftp://ftp.ncbi.nlm.nih.gov/genomes/all/GCA/005/808/605/GCA_005808605.1_ASM580860v1
Chloroflexi bacterium	Bacteria;Terrabacteria group;Chloroflexi	CF_80	SAMN11380450	PRJNA449266	GCA_005882525.1	Scaffold	3.07479	65.8		VBGO01	493	3241	2019-05-28T00:00:00Z	ftp://ftp.ncbi.nlm.nih.gov/genomes/all/GCA/005/882/525/GCA_005882525.1_ASM588252v1
bacterium	Bacteria;unclassified Bacteria;unclassified Bacteria (miscellaneous)	GW715_bin.20	SAMN10720228	PRJNA514088	GCA_004297385.1	Contig	4.09788	55.4		SCUW01	1079	4370	2019-02-25T00:00:00Z	ftp://ftp.ncbi.nlm.nih.gov/genomes/all/GCA/004/297/385/GCA_004297385.1_ASM429738v1
Gammaproteobacteria bacterium	Bacteria;Proteobacteria;Gammaproteobacteria	SZUA-37	SAMN09240021	PRJNA385762	GCA_003232015.1	Contig	2.98227	42.4		QIKU01	290	0	2018-06-15T00:00:00Z	ftp://ftp.ncbi.nlm.nih.gov/genomes/all/GCA/003/232/015/GCA_003232015.1_ASM323201v1
Rhizobiales bacterium	Bacteria;Proteobacteria;Alphaproteobacteria	AFS083202	SAMEA4707636	PRJEB26998	GCA_900472265.1	Scaffold	6.63752	59.6		UCHJ01	44	6157	2018-06-18T00:00:00Z	ftp://ftp.ncbi.nlm.nih.gov/genomes/all/GCA/900/472/265/GCA_900472265.1_AFS083202	ftp://ftp.ncbi.nlm.nih.gov/genomes/all/GCF/900/472/265/GCF_900472265.1_AFS083202
uncultured Alphaproteobacteria bacterium	Bacteria;Proteobacteria;Alphaproteobacteria	AG-337-M09	SAMEA6078002	PRJEB33281	GCA_902527475.1	Contig	0.65643	29.3		CABZOT01	49	0	2019-10-25T00:00:00Z	ftp://ftp.ncbi.nlm.nih.gov/genomes/all/GCA/902/527/475/GCA_902527475.1_AG-337-M09
uncultured Clostridiales bacterium	Bacteria;Terrabacteria group;Firmicutes	RUG13305	SAMEA6151442	PRJEB31266	GCA_902787835.1	Scaffold	2.57112	61.6		CADAHU01	206	0	2020-02-10T00:00:00Z	ftp://ftp.ncbi.nlm.nih.gov/genomes/all/GCA/902/787/835/GCA_902787835.1_Rumen_uncultured_genome_RUG13305
Mesorhizobium sp.	Bacteria;Proteobacteria;Alphaproteobacteria	N.Ca.IN.013.14.1	SAMN10686661	PRJNA453501	GCA_004019395.1	Scaffold	7.16953	61.8		SANQ01	104	6443	2019-01-14T00:00:00Z	ftp://ftp.ncbi.nlm.nih.gov/genomes/all/GCA/004/019/395/GCA_004019395.1_ASM401939v1
Prochlorococcus sp. scB243_496N4	Bacteria;Terrabacteria group;Cyanobacteria/Melainabacteria group	scB243_496N4	SAMN02671353	PRJNA239872	GCA_000635555.1	Contig	1.45396	31.4		JFMG01	377	0	2014-04-22T00:00:00Z	ftp://ftp.ncbi.nlm.nih.gov/genomes/all/GCA/000/635/555/GCA_000635555.1_De_novo_assembly_of_single-cell_genomes	ftp://ftp.ncbi.nlm.nih.gov/genomes/all/GCF/000/635/555/GCF_000635555.1_De_novo_assembly_of_single-cell_genomes
uncultured Ruminococcus sp.	Bacteria;Terrabacteria group;Firmicutes	RUG11254	SAMEA6149388	PRJEB31266	GCA_902767325.1	Contig	1.87806	50.3		CACXGW01	168	0	2020-02-10T00:00:00Z	ftp://ftp.ncbi.nlm.nih.gov/genomes/all/GCA/902/767/325/GCA_902767325.1_Rumen_uncultured_genome_RUG11254
uncultured Wolbachia sp.	Bacteria;Proteobacteria;Alphaproteobacteria	WOLB0442	SAMEA6140090	PRJEB35167	GCA_902641105.1	Contig	1.19664	35.3		CACQHX01	123	0	2019-11-12T00:00:00Z	ftp://ftp.ncbi.nlm.nih.gov/genomes/all/GCA/902/641/105/GCA_902641105.1_WOLB0442
Clostridium sp. CAG:1219	Bacteria;Terrabacteria group;Firmicutes		SAMEA3138554	PRJEB702	GCA_000433335.1	Scaffold	1.0659	28.1		CBAG01	83	1041	2013-05-31T00:00:00Z	ftp://ftp.ncbi.nlm.nih.gov/genomes/all/GCA/000/433/335/GCA_000433335.1_MGS1219	ftp://ftp.ncbi.nlm.nih.gov/genomes/all/GCF/000/433/335/GCF_000433335.1_MGS1219
Bacillus sp. PS00077A	Bacteria;Terrabacteria group;Firmicutes	PS00077A	SAMN09856751	PRJNA486554	GCA_003428195.1	Scaffold	5.78309	35.2		QVOD01	228	5446	2018-08-25T00:00:00Z	ftp://ftp.ncbi.nlm.nih.gov/genomes/all/GCA/003/428/195/GCA_003428195.1_ASM342819v1	ftp://ftp.ncbi.nlm.nih.gov/genomes/all/GCF/003/428/195/GCF_003428195.1_ASM342819v1
Pseudomonas sp. ATCC PTA-122608	Bacteria;Proteobacteria;Gammaproteobacteria	ATCC PTA-122608	SAMN04346844	PRJNA306149	GCA_001952855.1	Contig	6.98421	60.2		LPNO01	55	6262	2017-01-17T00:00:00Z	ftp://ftp.ncbi.nlm.nih.gov/genomes/all/GCA/001/952/855/GCA_001952855.1_ASM195285v1	ftp://ftp.ncbi.nlm.nih.gov/genomes/all/GCF/001/952/855/GCF_001952855.1_ASM195285v1
Streptomyces sp. SceaMP-e96	Bacteria;Terrabacteria group;Actinobacteria	SceaMP-e96	SAMN02746030	PRJEB14428	GCA_900090095.1	Scaffold	9.56345	70.8		FMHL01	106	7768	2016-08-17T00:00:00Z	ftp://ftp.ncbi.nlm.nih.gov/genomes/all/GCA/900/090/095/GCA_900090095.1_IMG-taxon_2513237115_annotated_assembly	ftp://ftp.ncbi.nlm.nih.gov/genomes/all/GCF/900/090/095/GCF_900090095.1_IMG-taxon_2513237115_annotated_assembly
Pseudomonas viridiflava	Bacteria;Proteobacteria;Gammaproteobacteria	p11.B11	SAMEA104471776	PRJEB24450	GCA_900576725.1	Contig	5.99978	59.3		USZW01	89	5207	2018-10-24T00:00:00Z	ftp://ftp.ncbi.nlm.nih.gov/genomes/all/GCA/900/576/725/GCA_900576725.1_p11.B11	ftp://ftp.ncbi.nlm.nih.gov/genomes/all/GCF/900/576/725/GCF_900576725.1_p11.B11
Enterobacter hormaechei	Bacteria;Proteobacteria;Gammaproteobacteria	MNCRE28	SAMN03333151	PRJNA272863	GCA_000952505.1	Scaffold	4.92261	55.1		JYMA01	97	4593	2015-03-13T00:00:00Z	ftp://ftp.ncbi.nlm.nih.gov/genomes/all/GCA/000/952/505/GCA_000952505.1_ASM95250v1	ftp://ftp.ncbi.nlm.nih.gov/genomes/all/GCF/000/952/505/GCF_000952505.1_ASM95250v1
Mycobacteroides abscessus subsp. massiliense	Bacteria;Terrabacteria group;Actinobacteria	682	SAMEA2144732	PRJEB2779	GCA_900139225.1	Scaffold	4.9632	64.2		FVTT01	17	4854	2017-03-10T00:00:00Z	ftp://ftp.ncbi.nlm.nih.gov/genomes/all/GCA/900/139/225/GCA_900139225.1_10465_1_67	ftp://ftp.ncbi.nlm.nih.gov/genomes/all/GCF/900/139/225/GCF_900139225.1_10465_1_67
Enterobacter cloacae	Bacteria;Proteobacteria;Gammaproteobacteria	e1340	SAMEA2273337	PRJEB5065	GCA_900075545.1	Scaffold	5.2804	54.3		FJYH01	81	4855	2016-04-05T00:00:00Z	ftp://ftp.ncbi.nlm.nih.gov/genomes/all/GCA/900/075/545/GCA_900075545.1_11983_6_17	ftp://ftp.ncbi.nlm.nih.gov/genomes/all/GCF/900/075/545/GCF_900075545.1_11983_6_17
Campylobacter coli	Bacteria;Proteobacteria;delta/epsilon subdivisions	n/a	SAMEA3683462	PRJEB11972	GCA_001499475.1	Contig	1.79742	31		FBPH01	71	1752	2015-12-17T00:00:00Z	ftp://ftp.ncbi.nlm.nih.gov/genomes/all/GCA/001/499/475/GCA_001499475.1_H142080277	ftp://ftp.ncbi.nlm.nih.gov/genomes/all/GCF/001/499/475/GCF_001499475.1_H142080277
Serratia marcescens	Bacteria;Proteobacteria;Gammaproteobacteria	C153	SAMN13544561	PRJNA595033	GCA_009833705.1	Scaffold	5.44141	59.7		WUVP01	90	5046	2020-01-07T00:00:00Z	ftp://ftp.ncbi.nlm.nih.gov/genomes/all/GCA/009/833/705/GCA_009833705.1_ASM983370v1	ftp://ftp.ncbi.nlm.nih.gov/genomes/all/GCF/009/833/705/GCF_009833705.1_ASM983370v1
Lactobacillus plantarum	Bacteria;Terrabacteria group;Firmicutes	R7-2-1	SAMN06186686	PRJNA358857	GCA_004302615.1	Scaffold	3.14089	44.6		MSXE01	121	2779	2019-02-26T00:00:00Z	ftp://ftp.ncbi.nlm.nih.gov/genomes/all/GCA/004/302/615/GCA_004302615.1_ASM430261v1	ftp://ftp.ncbi.nlm.nih.gov/genomes/all/GCF/004/302/615/GCF_004302615.1_ASM430261v1
Bordetella pertussis	Bacteria;Proteobacteria;Betaproteobacteria	E365	SAMN08164937	PRJNA279196	GCA_004009195.1	Complete	4.10325	67.7	chromosome:NZ_CP025387.1/CP025387.1		1	3648	2019-01-09T00:00:00Z	ftp://ftp.ncbi.nlm.nih.gov/genomes/all/GCA/004/009/195/GCA_004009195.1_ASM400919v1	ftp://ftp.ncbi.nlm.nih.gov/genomes/all/GCF/004/009/195/GCF_004009195.1_ASM400919v1
Enterococcus faecium	Bacteria;Terrabacteria group;Firmicutes	4928STDY7071455	SAMEA104567563	PRJEB22252	GCA_902160635.1	Contig	2.78583	38.2		CABGOP01	74	2581	2019-07-08T00:00:00Z	ftp://ftp.ncbi.nlm.nih.gov/genomes/all/GCA/902/160/635/GCA_902160635.1_25426_7_200	ftp://ftp.ncbi.nlm.nih.gov/genomes/all/GCF/902/160/635/GCF_902160635.1_25426_7_200
Stenotrophomonas maltophilia	Bacteria;Proteobacteria;Gammaproteobacteria	UBA2586	SAMN06454286	PRJNA348753	GCA_002340145.1	Scaffold	4.03465	66.5		DDKY01	163	0	2017-09-22T00:00:00Z	ftp://ftp.ncbi.nlm.nih.gov/genomes/all/GCA/002/340/145/GCA_002340145.1_ASM234014v1
Neisseria gonorrhoeae	Bacteria;Proteobacteria;Betaproteobacteria	gc-179	SAMN10690126	PRJNA506230	GCA_006226095.1	Contig	2.09661	52.6		SAVQ01	136	2068	2019-06-10T00:00:00Z	ftp://ftp.ncbi.nlm.nih.gov/genomes/all/GCA/006/226/095/GCA_006226095.1_ASM622609v1	ftp://ftp.ncbi.nlm.nih.gov/genomes/all/GCF/006/226/095/GCF_006226095.1_ASM622609v1
Klebsiella pneumoniae	Bacteria;Proteobacteria;Gammaproteobacteria	LS356	SAMN08281236	PRJNA428155	GCA_002870865.1	Chromosome	5.64922	57.0951	chromosome:NZ_CP025636.1/CP025636.1; plasmid pKP8-1:NZ_CP025637.1/CP025637.1; plasmid pKP8-2:NZ_CP025638.1/CP025638.1		3	5204	2018-01-10T00:00:00Z	ftp://ftp.ncbi.nlm.nih.gov/genomes/all/GCA/002/870/865/GCA_002870865.1_ASM287086v1	ftp://ftp.ncbi.nlm.nih.gov/genomes/all/GCF/002/870/865/GCF_002870865.1_ASM287086v1
Vibrio parahaemolyticus	Bacteria;Proteobacteria;Gammaproteobacteria	C7_2	SAMN07338025	PRJNA393608	GCA_006373285.1	Contig	5.20924	45.2		NNKH01	92	4881	2019-06-19T00:00:00Z	ftp://ftp.ncbi.nlm.nih.gov/genomes/all/GCA/006/373/285/GCA_006373285.1_ASM637328v1	ftp://ftp.ncbi.nlm.nih.gov/genomes/all/GCF/006/373/285/GCF_006373285.1_ASM637328v1
Enterococcus faecalis	Bacteria;Terrabacteria group;Firmicutes	4928STDY7071553	SAMEA104567659	PRJEB22252	GCA_902161445.1	Contig	2.91737	37.3		CABGRP01	25	2851	2019-07-08T00:00:00Z	ftp://ftp.ncbi.nlm.nih.gov/genomes/all/GCA/902/161/445/GCA_902161445.1_25426_7_282	ftp://ftp.ncbi.nlm.nih.gov/genomes/all/GCF/902/161/445/GCF_902161445.1_25426_7_282
Clostridioides difficile F525	Bacteria;Terrabacteria group;Firmicutes	F525	SAMN01978906	PRJNA175459	GCA_000452305.2	Contig	4.03133	28.3		AVNF01	43	3516	2013-08-20T00:00:00Z	ftp://ftp.ncbi.nlm.nih.gov/genomes/all/GCA/000/452/305/GCA_000452305.2_ASM45230v2	ftp://ftp.ncbi.nlm.nih.gov/genomes/all/GCF/000/452/305/GCF_000452305.2_ASM45230v2
Bacillus thuringiensis	Bacteria;Terrabacteria group;Firmicutes	4E7	SAMN13064579	PRJNA578496	GCA_009647095.1	Contig	5.67428	35		WJDI01	373	5416	2019-11-09T00:00:00Z	ftp://ftp.ncbi.nlm.nih.gov/genomes/all/GCA/009/647/095/GCA_009647095.1_ASM964709v1	ftp://ftp.ncbi.nlm.nih.gov/genomes/all/GCF/009/647/095/GCF_009647095.1_ASM964709v1
Vibrio cholerae	Bacteria;Proteobacteria;Gammaproteobacteria	CISM_178	SAMN06263871	PRJNA363983	GCA_002098445.1	Contig	4.19394	47.6		MWGW01	114	3826	2017-04-18T00:00:00Z	ftp://ftp.ncbi.nlm.nih.gov/genomes/all/GCA/002/098/445/GCA_002098445.1_ASM209844v1	ftp://ftp.ncbi.nlm.nih.gov/genomes/all/GCF/002/098/445/GCF_002098445.1_ASM209844v1
Burkholderia pseudomallei	Bacteria;Proteobacteria;Betaproteobacteria	HBPUB10405A	SAMEA2065229	PRJEB3409	GCA_900593515.1	Contig	7.15648	68.1		UUYQ01	88	6950	2018-10-23T00:00:00Z	ftp://ftp.ncbi.nlm.nih.gov/genomes/all/GCA/900/593/515/GCA_900593515.1_10156_4_5	ftp://ftp.ncbi.nlm.nih.gov/genomes/all/GCF/900/593/515/GCF_900593515.1_10156_4_5
Shigella sonnei	Bacteria;Proteobacteria;Gammaproteobacteria	4028STDY6329994	SAMEA3891719	PRJEB12097	GCA_900484925.1	Scaffold	4.68583	50.7		UDQU01	385	4222	2018-06-18T00:00:00Z	ftp://ftp.ncbi.nlm.nih.gov/genomes/all/GCA/900/484/925/GCA_900484925.1_19646_6_31	ftp://ftp.ncbi.nlm.nih.gov/genomes/all/GCF/900/484/925/GCF_900484925.1_19646_6_31
Legionella pneumophila	Bacteria;Proteobacteria;Gammaproteobacteria	SZ059	SAMN03480679	PRJNA280922	GCA_001582855.1	Scaffold	3.60662	38.3		LBMR01	51	3141	2016-03-08T00:00:00Z	ftp://ftp.ncbi.nlm.nih.gov/genomes/all/GCA/001/582/855/GCA_001582855.1_ASM158285v1	ftp://ftp.ncbi.nlm.nih.gov/genomes/all/GCF/001/582/855/GCF_001582855.1_ASM158285v1
Acinetobacter baumannii Naval-13	Bacteria;Proteobacteria;Gammaproteobacteria	Naval-13	SAMN00761220	PRJNA53407	GCA_000305295.1	Contig	4.10774	38.9		AMDR01	64	3785	2012-10-11T00:00:00Z	ftp://ftp.ncbi.nlm.nih.gov/genomes/all/GCA/000/305/295/GCA_000305295.1_gacin16v1.0	ftp://ftp.ncbi.nlm.nih.gov/genomes/all/GCF/000/305/295/GCF_000305295.1_gacin16v1.0
Streptococcus suis	Bacteria;Terrabacteria group;Firmicutes	LS7L	SAMEA3233942	PRJEB8392	GCA_000937655.1	Contig	2.22268	41		CEGX01	71	2095	2015-02-18T00:00:00Z	ftp://ftp.ncbi.nlm.nih.gov/genomes/all/GCA/000/937/655/GCA_000937655.1_Velvet_assembly	ftp://ftp.ncbi.nlm.nih.gov/genomes/all/GCF/000/937/655/GCF_000937655.1_Velvet_assembly
Pseudomonas aeruginosa	Bacteria;Proteobacteria;Gammaproteobacteria	259S240811BSL_PA1	SAMN10478163	PRJNA325248	GCA_004374515.1	Contig	6.62744	66.2		RWUK01	25	6224	2019-03-25T00:00:00Z	ftp://ftp.ncbi.nlm.nih.gov/genomes/all/GCA/004/374/515/GCA_004374515.1_ASM437451v1	ftp://ftp.ncbi.nlm.nih.gov/genomes/all/GCF/004/374/515/GCF_004374515.1_ASM437451v1
Streptococcus agalactiae	Bacteria;Terrabacteria group;Firmicutes	325662	SAMN03435090	PRJNA278931	GCA_001015895.1	Contig	2.04271	35.2		LCXY01	18	1993	2015-06-01T00:00:00Z	ftp://ftp.ncbi.nlm.nih.gov/genomes/all/GCA/001/015/895/GCA_001015895.1_ASM101589v1	ftp://ftp.ncbi.nlm.nih.gov/genomes/all/GCF/001/015/895/GCF_001015895.1_ASM101589v1
Streptococcus pneumoniae	Bacteria;Terrabacteria group;Firmicutes	2842STDY5753769	SAMEA2383222	PRJEB4909	GCA_900031375.1	Scaffold	2.01778	39.7		FEMI01	21	1908	2016-02-09T00:00:00Z	ftp://ftp.ncbi.nlm.nih.gov/genomes/all/GCA/900/031/375/GCA_900031375.1_12754_4_12	ftp://ftp.ncbi.nlm.nih.gov/genomes/all/GCF/900/031/375/GCF_900031375.1_12754_4_12
Shigella flexneri Shi06SX53	Bacteria;Proteobacteria;Gammaproteobacteria	Shi06SX53	SAMN02437384	PRJNA230538	GCA_000565925.1	Scaffold	4.4446	50.5		AZPB01	301	3885	2014-01-29T00:00:00Z	ftp://ftp.ncbi.nlm.nih.gov/genomes/all/GCA/000/565/925/GCA_000565925.1_ASM56592v1	ftp://ftp.ncbi.nlm.nih.gov/genomes/all/GCF/000/565/925/GCF_000565925.1_ASM56592v1
Escherichia coli	Bacteria;Proteobacteria;Gammaproteobacteria	E41-1	SAMN08382661	PRJNA431043	GCA_003194345.1	Complete	5.29104	50.7307	chromosome:NZ_CP028483.1/CP028483.1; plasmid p1:NZ_CP028484.1/CP028484.1; plasmid p2:NZ_CP028485.1/CP028485.1; plasmid p3:NZ_CP028486.1/CP028486.1		4	4882	2018-06-06T00:00:00Z	ftp://ftp.ncbi.nlm.nih.gov/genomes/all/GCA/003/194/345/GCA_003194345.1_ASM319434v1	ftp://ftp.ncbi.nlm.nih.gov/genomes/all/GCF/003/194/345/GCF_003194345.1_ASM319434v1
Mycobacterium tuberculosis	Bacteria;Terrabacteria group;Actinobacteria	01-R1196	SAMN05916318	PRJNA343736	GCA_001852445.1	Contig	4.40621	65.6		MMWD01	3	4135	2016-10-25T00:00:00Z	ftp://ftp.ncbi.nlm.nih.gov/genomes/all/GCA/001/852/445/GCA_001852445.1_ASM185244v1	ftp://ftp.ncbi.nlm.nih.gov/genomes/all/GCF/001/852/445/GCF_001852445.1_ASM185244v1
Streptococcus pyogenes	Bacteria;Terrabacteria group;Firmicutes	NS2413	SAMEA2238003	PRJEB2232	GCA_900983165.1	Scaffold	1.78402	38.4		CAAHIS01	15	1661	2019-04-09T00:00:00Z	ftp://ftp.ncbi.nlm.nih.gov/genomes/all/GCA/900/983/165/GCA_900983165.1_11826_4_61	ftp://ftp.ncbi.nlm.nih.gov/genomes/all/GCF/900/983/165/GCF_900983165.1_11826_4_61
Neisseria meningitidis	Bacteria;Proteobacteria;Betaproteobacteria	2842STDY5881349	SAMEA2674118	PRJEB4909	GCA_900029055.1	Scaffold	2.11316	51.8		FEYR01	80	1977	2016-02-09T00:00:00Z	ftp://ftp.ncbi.nlm.nih.gov/genomes/all/GCA/900/029/055/GCA_900029055.1_14555_5_8	ftp://ftp.ncbi.nlm.nih.gov/genomes/all/GCF/900/029/055/GCF_900029055.1_14555_5_8
Helicobacter pylori	Bacteria;Proteobacteria;delta/epsilon subdivisions	MSL190	SAMN08999428	PRJNA449871	GCA_003639565.1	Contig	1.61284	38.9		QEGF01	33	1442	2018-10-12T00:00:00Z	ftp://ftp.ncbi.nlm.nih.gov/genomes/all/GCA/003/639/565/GCA_003639565.1_ASM363956v1	ftp://ftp.ncbi.nlm.nih.gov/genomes/all/GCF/003/639/565/GCF_003639565.1_ASM363956v1
Haemophilus influenzae	Bacteria;Proteobacteria;Gammaproteobacteria	Hi359	SAMN03284973	PRJNA272685	GCA_000833855.1	Contig	1.8579	38		JXLZ01	30	1737	2015-02-09T00:00:00Z	ftp://ftp.ncbi.nlm.nih.gov/genomes/all/GCA/000/833/855/GCA_000833855.1_ASM83385v1	ftp://ftp.ncbi.nlm.nih.gov/genomes/all/GCF/000/833/855/GCF_000833855.1_ASM83385v1
Listeria monocytogenes	Bacteria;Terrabacteria group;Firmicutes	LM-F-72	SAMN08801578	PRJNA374027	GCA_003189405.1	Contig	2.83894	37.9		QACD01	13	2786	2018-06-05T00:00:00Z	ftp://ftp.ncbi.nlm.nih.gov/genomes/all/GCA/003/189/405/GCA_003189405.1_ASM318940v1	ftp://ftp.ncbi.nlm.nih.gov/genomes/all/GCF/003/189/405/GCF_003189405.1_ASM318940v1
Bacillus cereus	Bacteria;Terrabacteria group;Firmicutes	G12	SAMN10979526	PRJNA523497	GCA_004330405.1	Contig	5.68614	35.1		SJQB01	64	5541	2019-03-06T00:00:00Z	ftp://ftp.ncbi.nlm.nih.gov/genomes/all/GCA/004/330/405/GCA_004330405.1_ASM433040v1	ftp://ftp.ncbi.nlm.nih.gov/genomes/all/GCF/004/330/405/GCF_004330405.1_ASM433040v1
Staphylococcus epidermidis	Bacteria;Terrabacteria group;Firmicutes	APC 3764	SAMN10929299	PRJNA521309	GCA_009897905.1	Contig	2.44662	32		SHGE01	64	2208	2020-01-16T00:00:00Z	ftp://ftp.ncbi.nlm.nih.gov/genomes/all/GCA/009/897/905/GCA_009897905.1_ASM989790v1	ftp://ftp.ncbi.nlm.nih.gov/genomes/all/GCF/009/897/905/GCF_009897905.1_ASM989790v1
Staphylococcus aureus	Bacteria;Terrabacteria group;Firmicutes	ST20130943	SAMN04166545	PRJNA298761	GCA_001611385.1	Complete	2.7672	32.7725	chromosome:NZ_CP012974.1/CP012974.1; plasmid pST20130943:NZ_CP012975.1/CP012975.1		2	2597	2016-04-05T00:00:00Z	ftp://ftp.ncbi.nlm.nih.gov/genomes/all/GCA/001/611/385/GCA_001611385.1_ASM161138v1	ftp://ftp.ncbi.nlm.nih.gov/genomes/all/GCF/001/611/385/GCF_001611385.1_ASM161138v1
Salmonella enterica subsp. enterica serovar Typhimurium	Bacteria;Proteobacteria;Gammaproteobacteria	SO21	SAMN10076455	PRJNA491754	GCA_009497855.1	Complete	5.06045	52.0923	chromosome:NZ_CP032494.1/CP032494.1; plasmid pSO21_118:NZ_CP032495.1/CP032495.1; plasmid pSO21_75:NZ_CP032497.1/CP032497.1; plasmid pSO21_ColRNAI_5.8:NZ_CP032499.1/CP032499.1; plasmid pSO21_ColRNAI_6.8:NZ_CP032498.1/CP032498.1; plasmid pSO21_IncA/C2:NZ_CP032496.1/CP032496.1		6	4730	2019-11-04T00:00:00Z	ftp://ftp.ncbi.nlm.nih.gov/genomes/all/GCA/009/497/855/GCA_009497855.1_ASM949785v1	ftp://ftp.ncbi.nlm.nih.gov/genomes/all/GCF/009/497/855/GCF_009497855.1_ASM949785v1
Yersinia pestis YN1683	Bacteria;Proteobacteria;Gammaproteobacteria	YN1683	SAMN02403103	PRJNA47685	GCA_000325385.1	Contig	4.30211	47.9		ADTD01	1897	3844	2012-12-07T00:00:00Z	ftp://ftp.ncbi.nlm.nih.gov/genomes/all/GCA/000/325/385/GCA_000325385.1_ASM32538v1	ftp://ftp.ncbi.nlm.nih.gov/genomes/all/GCF/000/325/385/GCF_000325385.1_ASM32538v1
Campylobacter jejuni	Bacteria;Proteobacteria;delta/epsilon subdivisions	OXC6273	SAMEA1010329	PRJEB2075	GCA_001236325.1	Contig	1.65465	30.4		CUIF01	20	1601	2015-03-31T00:00:00Z	ftp://ftp.ncbi.nlm.nih.gov/genomes/all/GCA/001/236/325/GCA_001236325.1_7038_3_24	ftp://ftp.ncbi.nlm.nih.gov/genomes/all/GCF/001/236/325/GCF_001236325.1_7038_3_24
Campylobacter jejuni	Bacteria;Proteobacteria;delta/epsilon subdivisions	CAM19-016	SAMN12388807	PRJNA557059	GCA_007845975.1	Contig	1.64575	30.4		VOEV01	21	1586	2019-08-05T00:00:00Z	ftp://ftp.ncbi.nlm.nih.gov/genomes/all/GCA/007/845/975/GCA_007845975.1_ASM784597v1	ftp://ftp.ncbi.nlm.nih.gov/genomes/all/GCF/007/845/975/GCF_007845975.1_ASM784597v1
Yersinia pestis biovar Orientalis str. IP275	Bacteria;Proteobacteria;Gammaproteobacteria	IP275	SAMN02404398	PRJNA16376	GCA_000168235.2	Contig	5.32207	48.0718	plasmid pIP1202:CP000603.1	AAOS02	102	4756	2006-03-01T00:00:00Z	ftp://ftp.ncbi.nlm.nih.gov/genomes/all/GCA/000/168/235/GCA_000168235.2_ASM16823v2	ftp://ftp.ncbi.nlm.nih.gov/genomes/all/GCF/000/168/235/GCF_000168235.2_ASM16823v2
Salmonella enterica subsp. enterica serovar Agona	Bacteria;Proteobacteria;Gammaproteobacteria	USDA-ARS-USMARC-76340	SAMN08178172	PRJNA422433	GCA_006165165.1	Complete	4.76393	52.1	chromosome:NZ_CP025452.1/CP025452.1		1	4417	2019-06-10T00:00:00Z	ftp://ftp.ncbi.nlm.nih.gov/genomes/all/GCA/006/165/165/GCA_006165165.1_ASM616516v1	ftp://ftp.ncbi.nlm.nih.gov/genomes/all/GCF/006/165/165/GCF_006165165.1_ASM616516v1
Staphylococcus aureus	Bacteria;Terrabacteria group;Firmicutes	ST20130942	SAMN04166544	PRJNA298756	GCA_001611365.1	Complete	2.76713	32.7725	chromosome:NZ_CP012976.1/CP012976.1; plasmid pST20130942:NZ_CP012977.1/CP012977.1		2	2598	2016-04-05T00:00:00Z	ftp://ftp.ncbi.nlm.nih.gov/genomes/all/GCA/001/611/365/GCA_001611365.1_ASM161136v1	ftp://ftp.ncbi.nlm.nih.gov/genomes/all/GCF/001/611/365/GCF_001611365.1_ASM161136v1
Staphylococcus epidermidis	Bacteria;Terrabacteria group;Firmicutes	VSE37	SAMN05908318	PRJNA348414	GCA_003956755.1	Contig	2.46926	31.9		MLWZ01	72	2263	2018-12-19T00:00:00Z	ftp://ftp.ncbi.nlm.nih.gov/genomes/all/GCA/003/956/755/GCA_003956755.1_ASM395675v1	ftp://ftp.ncbi.nlm.nih.gov/genomes/all/GCF/003/956/755/GCF_003956755.1_ASM395675v1
Bacillus cereus	Bacteria;Terrabacteria group;Firmicutes	AFS005901	SAMN07597312	PRJNA400804	GCA_002558475.1	Scaffold	5.80121	34.7		NTYC01	84	5681	2017-10-16T00:00:00Z	ftp://ftp.ncbi.nlm.nih.gov/genomes/all/GCA/002/558/475/GCA_002558475.1_ASM255847v1	ftp://ftp.ncbi.nlm.nih.gov/genomes/all/GCF/002/558/475/GCF_002558475.1_ASM255847v1
Listeria monocytogenes	Bacteria;Terrabacteria group;Firmicutes	CFSAN046069	SAMN04543081	PRJNA304956	GCA_002530385.1	Contig	2.95937	37.9		NXRN01	14	2954	2017-10-12T00:00:00Z	ftp://ftp.ncbi.nlm.nih.gov/genomes/all/GCA/002/530/385/GCA_002530385.1_ASM253038v1	ftp://ftp.ncbi.nlm.nih.gov/genomes/all/GCF/002/530/385/GCF_002530385.1_ASM253038v1
Haemophilus influenzae	Bacteria;Proteobacteria;Gammaproteobacteria	96P6H1	SAMN06203715	PRJNA358390	GCA_002988995.1	Contig	1.85164	38		MZHB01	54	1758	2018-03-09T00:00:00Z	ftp://ftp.ncbi.nlm.nih.gov/genomes/all/GCA/002/988/995/GCA_002988995.1_ASM298899v1	ftp://ftp.ncbi.nlm.nih.gov/genomes/all/GCF/002/988/995/GCF_002988995.1_ASM298899v1
Neisseria meningitidis	Bacteria;Proteobacteria;Betaproteobacteria	2842STDY5881138	SAMEA2674032	PRJEB4909	GCA_900034205.1	Scaffold	2.12197	51.7		FETP01	93	2005	2016-02-09T00:00:00Z	ftp://ftp.ncbi.nlm.nih.gov/genomes/all/GCA/900/034/205/GCA_900034205.1_14355_5_85	ftp://ftp.ncbi.nlm.nih.gov/genomes/all/GCF/900/034/205/GCF_900034205.1_14355_5_85
Helicobacter pylori	Bacteria;Proteobacteria;delta/epsilon subdivisions	Manado-1	SAMN03009497	PRJNA259567	GCA_000766035.1	Contig	1.53981	38.9		JRAC01	38	1354	2014-10-10T00:00:00Z	ftp://ftp.ncbi.nlm.nih.gov/genomes/all/GCA/000/766/035/GCA_000766035.1_ASM76603v1	ftp://ftp.ncbi.nlm.nih.gov/genomes/all/GCF/000/766/035/GCF_000766035.1_ASM76603v1
Streptococcus pyogenes	Bacteria;Terrabacteria group;Firmicutes	33011V3S1	SAMEA1876667	PRJEB2839	GCA_900986985.1	Contig	1.752	38.3		CAAHXI01	12	1637	2019-04-09T00:00:00Z	ftp://ftp.ncbi.nlm.nih.gov/genomes/all/GCA/900/986/985/GCA_900986985.1_9262_5_83	ftp://ftp.ncbi.nlm.nih.gov/genomes/all/GCF/900/986/985/GCF_900986985.1_9262_5_83
Streptococcus pneumoniae	Bacteria;Terrabacteria group;Firmicutes	2842STDY5753378	SAMEA2382835	PRJEB4909	GCA_900030685.1	Scaffold	2.07717	39.6		FDIN01	24	2043	2016-02-06T00:00:00Z	ftp://ftp.ncbi.nlm.nih.gov/genomes/all/GCA/900/030/685/GCA_900030685.1_12718_5_5	ftp://ftp.ncbi.nlm.nih.gov/genomes/all/GCF/900/030/685/GCF_900030685.1_12718_5_5
Mycobacterium tuberculosis	Bacteria;Terrabacteria group;Actinobacteria	02-R1903	SAMN05916457	PRJNA343736	GCA_001850365.1	Contig	4.40538	65.6		MMHW01	2	4136	2016-10-25T00:00:00Z	ftp://ftp.ncbi.nlm.nih.gov/genomes/all/GCA/001/850/365/GCA_001850365.1_ASM185036v1	ftp://ftp.ncbi.nlm.nih.gov/genomes/all/GCF/001/850/365/GCF_001850365.1_ASM185036v1
Escherichia coli	Bacteria;Proteobacteria;Gammaproteobacteria	AR_0081	SAMN04014922	PRJNA292904	GCA_002996945.1	Complete	5.29638	50.7795	chromosome:NZ_CP027534.1/CP027534.1; plasmid unnamed1:NZ_CP027535.1/CP027535.1; plasmid unnamed2:NZ_CP027537.1/CP027537.1; plasmid unnamed3:NZ_CP027536.1/CP027536.1		4	4947	2018-03-14T00:00:00Z	ftp://ftp.ncbi.nlm.nih.gov/genomes/all/GCA/002/996/945/GCA_002996945.1_ASM299694v1	ftp://ftp.ncbi.nlm.nih.gov/genomes/all/GCF/002/996/945/GCF_002996945.1_ASM299694v1
Shigella flexneri	Bacteria;Proteobacteria;Gammaproteobacteria	IBESS114	SAMEA5615273	PRJEB32617	GCA_902502315.1	Contig	4.43181	50.5		CABVXN01	500	3964	2019-10-14T00:00:00Z	ftp://ftp.ncbi.nlm.nih.gov/genomes/all/GCA/902/502/315/GCA_902502315.1_IBESS114	ftp://ftp.ncbi.nlm.nih.gov/genomes/all/GCF/902/502/315/GCF_902502315.1_IBESS114
Streptococcus agalactiae MRI Z1-035	Bacteria;Terrabacteria group;Firmicutes	MRI Z1-035	SAMN00993340	PRJNA86395	GCA_000310705.1	Contig	2.13538	35.3		ANEP01	43	2115	2012-11-07T00:00:00Z	ftp://ftp.ncbi.nlm.nih.gov/genomes/all/GCA/000/310/705/GCA_000310705.1_ASM31070v1	ftp://ftp.ncbi.nlm.nih.gov/genomes/all/GCF/000/310/705/GCF_000310705.1_ASM31070v1
Pseudomonas aeruginosa	Bacteria;Proteobacteria;Gammaproteobacteria	AMT0006-64	SAMN10478463	PRJNA325248	GCA_003975485.1	Contig	6.31901	66.5		RXDN01	30	5882	2018-12-27T00:00:00Z	ftp://ftp.ncbi.nlm.nih.gov/genomes/all/GCA/003/975/485/GCA_003975485.1_ASM397548v1	ftp://ftp.ncbi.nlm.nih.gov/genomes/all/GCF/003/975/485/GCF_003975485.1_ASM397548v1
Streptococcus suis	Bacteria;Terrabacteria group;Firmicutes	S14O	SAMEA3234013	PRJEB8392	GCA_000947695.1	Contig	2.15415	40.9		CEIW01	73	1988	2015-02-18T00:00:00Z	ftp://ftp.ncbi.nlm.nih.gov/genomes/all/GCA/000/947/695/GCA_000947695.1_Velvet_assembly	ftp://ftp.ncbi.nlm.nih.gov/genomes/all/GCF/000/947/695/GCF_000947695.1_Velvet_assembly
Acinetobacter baumannii	Bacteria;Proteobacteria;Gammaproteobacteria	NM3	SAMN03366518	PRJNA276040	GCA_001007725.1	Contig	4.1009	39		JZBV01	54	3741	2015-05-14T00:00:00Z	ftp://ftp.ncbi.nlm.nih.gov/genomes/all/GCA/001/007/725/GCA_001007725.1_ASM100772v1	ftp://ftp.ncbi.nlm.nih.gov/genomes/all/GCF/001/007/725/GCF_001007725.1_ASM100772v1
Legionella pneumophila	Bacteria;Proteobacteria;Gammaproteobacteria	12_5414	SAMEA2627165	PRJEB6631	GCA_000823765.1	Scaffold	3.3918	38.2		CCZT01	38	2938	2014-10-21T00:00:00Z	ftp://ftp.ncbi.nlm.nih.gov/genomes/all/GCA/000/823/765/GCA_000823765.1_12_5414	ftp://ftp.ncbi.nlm.nih.gov/genomes/all/GCF/000/823/765/GCF_000823765.1_12_5414
Burkholderia pseudomallei MSHR5855	Bacteria;Proteobacteria;Betaproteobacteria	MSHR5855	SAMN01983946	PRJNA193329	GCA_000714875.1	Contig	7.28153	68		JMMV01	153	6475	2014-06-27T00:00:00Z	ftp://ftp.ncbi.nlm.nih.gov/genomes/all/GCA/000/714/875/GCA_000714875.1_MSHR5855_assembly	ftp://ftp.ncbi.nlm.nih.gov/genomes/all/GCF/000/714/875/GCF_000714875.1_MSHR5855_assembly
Shigella sonnei	Bacteria;Proteobacteria;Gammaproteobacteria	4028STDY6329951	SAMEA3891674	PRJEB12097	GCA_900485025.1	Scaffold	4.91634	50.6		UIOJ01	501	4437	2018-08-19T00:00:00Z	ftp://ftp.ncbi.nlm.nih.gov/genomes/all/GCA/900/485/025/GCA_900485025.1_19536_5_82	ftp://ftp.ncbi.nlm.nih.gov/genomes/all/GCF/900/485/025/GCF_900485025.1_19536_5_82
Vibrio cholerae	Bacteria;Proteobacteria;Gammaproteobacteria	330440_C1	SAMN07599796	PRJNA371610	GCA_002808065.1	Scaffold	4.04303	47.5		NTCM01	78	3632	2017-12-04T00:00:00Z	ftp://ftp.ncbi.nlm.nih.gov/genomes/all/GCA/002/808/065/GCA_002808065.1_ASM280806v1	ftp://ftp.ncbi.nlm.nih.gov/genomes/all/GCF/002/808/065/GCF_002808065.1_ASM280806v1
Bacillus thuringiensis	Bacteria;Terrabacteria group;Firmicutes	AFS006689	SAMN07597324	PRJNA400804	GCA_002558385.1	Scaffold	6.13854	34.7		NTXT01	217	5970	2017-10-16T00:00:00Z	ftp://ftp.ncbi.nlm.nih.gov/genomes/all/GCA/002/558/385/GCA_002558385.1_ASM255838v1	ftp://ftp.ncbi.nlm.nih.gov/genomes/all/GCF/002/558/385/GCF_002558385.1_ASM255838v1
Clostridioides difficile	Bacteria;Terrabacteria group;Firmicutes	CD51	SAMEA2239402	PRJEB4347	GCA_900166185.1	Scaffold	4.21549	28.5		FUTL01	41	3791	2017-02-14T00:00:00Z	ftp://ftp.ncbi.nlm.nih.gov/genomes/all/GCA/900/166/185/GCA_900166185.1_11670_1_54	ftp://ftp.ncbi.nlm.nih.gov/genomes/all/GCF/900/166/185/GCF_900166185.1_11670_1_54
Enterococcus faecalis	Bacteria;Terrabacteria group;Firmicutes	4928STDY7071730	SAMEA4608476	PRJEB22252	GCA_902163695.1	Contig	2.97916	37.3		CABHAH01	28	2937	2019-07-11T00:00:00Z	ftp://ftp.ncbi.nlm.nih.gov/genomes/all/GCA/902/163/695/GCA_902163695.1_25964_2_149	ftp://ftp.ncbi.nlm.nih.gov/genomes/all/GCF/902/163/695/GCF_902163695.1_25964_2_149
Vibrio parahaemolyticus	Bacteria;Proteobacteria;Gammaproteobacteria	C8_3	SAMN07338033	PRJNA393608	GCA_006373115.1	Contig	5.01465	45.4		NNJZ01	87	4755	2019-06-19T00:00:00Z	ftp://ftp.ncbi.nlm.nih.gov/genomes/all/GCA/006/373/115/GCA_006373115.1_ASM637311v1	ftp://ftp.ncbi.nlm.nih.gov/genomes/all/GCF/006/373/115/GCF_006373115.1_ASM637311v1
Klebsiella pneumoniae	Bacteria;Proteobacteria;Gammaproteobacteria	HS09565	SAMN08281172	PRJNA428136	GCA_002870905.1	Chromosome	5.58464	57.3022	chromosome:NZ_CP025631.1/CP025631.1; plasmid pKP:NZ_CP025632.1/CP025632.1		2	5099	2018-01-10T00:00:00Z	ftp://ftp.ncbi.nlm.nih.gov/genomes/all/GCA/002/870/905/GCA_002870905.1_ASM287090v1	ftp://ftp.ncbi.nlm.nih.gov/genomes/all/GCF/002/870/905/GCF_002870905.1_ASM287090v1
Neisseria gonorrhoeae	Bacteria;Proteobacteria;Betaproteobacteria	980036-18	SAMN08523378	PRJNA433931	GCA_002943085.1	Contig	2.22758	52.4		PTPS01	155	2210	2018-02-25T00:00:00Z	ftp://ftp.ncbi.nlm.nih.gov/genomes/all/GCA/002/943/085/GCA_002943085.1_ASM294308v1	ftp://ftp.ncbi.nlm.nih.gov/genomes/all/GCF/002/943/085/GCF_002943085.1_ASM294308v1
Stenotrophomonas maltophilia	Bacteria;Proteobacteria;Gammaproteobacteria	UBA3895	SAMN06453101	PRJNA348753	GCA_002391785.1	Scaffold	4.50261	66.4		DGFR01	203	0	2017-09-28T00:00:00Z	ftp://ftp.ncbi.nlm.nih.gov/genomes/all/GCA/002/391/785/GCA_002391785.1_ASM239178v1
Enterococcus faecium	Bacteria;Terrabacteria group;Firmicutes	4928STDY7071662	SAMEA104567768	PRJEB22252	GCA_902159505.1	Scaffold	2.6835	38.2		CABGKD01	66	2516	2019-07-08T00:00:00Z	ftp://ftp.ncbi.nlm.nih.gov/genomes/all/GCA/902/159/505/GCA_902159505.1_25426_7_78	ftp://ftp.ncbi.nlm.nih.gov/genomes/all/GCF/902/159/505/GCF_902159505.1_25426_7_78
Bordetella pertussis	Bacteria;Proteobacteria;Betaproteobacteria	H765	SAMN03455356	PRJNA279196	GCA_001985425.1	Complete	4.10325	67.7	chromosome:NZ_CP011192.1/CP011192.1		1	3555	2017-02-06T00:00:00Z	ftp://ftp.ncbi.nlm.nih.gov/genomes/all/GCA/001/985/425/GCA_001985425.1_ASM198542v1	ftp://ftp.ncbi.nlm.nih.gov/genomes/all/GCF/001/985/425/GCF_001985425.1_ASM198542v1
Lactobacillus plantarum	Bacteria;Terrabacteria group;Firmicutes	R2-2-2	SAMN06186658	PRJNA358857	GCA_004302055.1	Scaffold	3.16742	44.6		MSWC01	136	2810	2019-02-26T00:00:00Z	ftp://ftp.ncbi.nlm.nih.gov/genomes/all/GCA/004/302/055/GCA_004302055.1_ASM430205v1	ftp://ftp.ncbi.nlm.nih.gov/genomes/all/GCF/004/302/055/GCF_004302055.1_ASM430205v1
Serratia marcescens	Bacteria;Proteobacteria;Gammaproteobacteria	C112	SAMN13544558	PRJNA595033	GCA_009833755.1	Scaffold	5.45111	59.7		WUVS01	85	5057	2020-01-07T00:00:00Z	ftp://ftp.ncbi.nlm.nih.gov/genomes/all/GCA/009/833/755/GCA_009833755.1_ASM983375v1	ftp://ftp.ncbi.nlm.nih.gov/genomes/all/GCF/009/833/755/GCF_009833755.1_ASM983375v1
Campylobacter coli	Bacteria;Proteobacteria;delta/epsilon subdivisions	n/a	SAMEA3683229	PRJEB11972	GCA_001494855.1	Contig	1.77825	31.1		FBGG01	65	1706	2015-12-17T00:00:00Z	ftp://ftp.ncbi.nlm.nih.gov/genomes/all/GCA/001/494/855/GCA_001494855.1_A12B2	ftp://ftp.ncbi.nlm.nih.gov/genomes/all/GCF/001/494/855/GCF_001494855.1_A12B2
Enterobacter cloacae	Bacteria;Proteobacteria;Gammaproteobacteria	e487	SAMEA2273179	PRJEB5065	GCA_900077245.1	Scaffold	5.19559	54.6		FKEO01	98	4867	2016-04-06T00:00:00Z	ftp://ftp.ncbi.nlm.nih.gov/genomes/all/GCA/900/077/245/GCA_900077245.1_12045_4_54	ftp://ftp.ncbi.nlm.nih.gov/genomes/all/GCF/900/077/245/GCF_900077245.1_12045_4_54
Mycobacteroides abscessus subsp. abscessus	Bacteria;Terrabacteria group;Actinobacteria	244	SAMN07501851	PRJNA398137	GCA_002800855.1	Contig	5.19961	64.1		NQSJ01	33	5034	2017-11-29T00:00:00Z	ftp://ftp.ncbi.nlm.nih.gov/genomes/all/GCA/002/800/855/GCA_002800855.1_ASM280085v1	ftp://ftp.ncbi.nlm.nih.gov/genomes/all/GCF/002/800/855/GCF_002800855.1_ASM280085v1
Enterobacter hormaechei	Bacteria;Proteobacteria;Gammaproteobacteria	MNCRE35	SAMN03333172	PRJNA272863	GCA_000958695.1	Scaffold	4.91887	55.1		JZCV01	102	4585	2015-03-20T00:00:00Z	ftp://ftp.ncbi.nlm.nih.gov/genomes/all/GCA/000/958/695/GCA_000958695.1_ASM95869v1	ftp://ftp.ncbi.nlm.nih.gov/genomes/all/GCF/000/958/695/GCF_000958695.1_ASM95869v1
Pseudomonas viridiflava	Bacteria;Proteobacteria;Gammaproteobacteria	p12.C2	SAMEA104471867	PRJEB24450	GCA_900581265.1	Contig	5.99	59.3		UTDM01	61	5199	2018-10-23T00:00:00Z	ftp://ftp.ncbi.nlm.nih.gov/genomes/all/GCA/900/581/265/GCA_900581265.1_p12.C2	ftp://ftp.ncbi.nlm.nih.gov/genomes/all/GCF/900/581/265/GCF_900581265.1_p12.C2
Pseudomonas sp. MY63	Bacteria;Proteobacteria;Gammaproteobacteria	MY63	SAMD00171902	PRJDB8321	GCA_009932795.1	Contig	5.12647	62.8		BLJV01	363	4661	2020-01-17T21:06:00Z	ftp://ftp.ncbi.nlm.nih.gov/genomes/all/GCA/009/932/795/GCA_009932795.1_ASM993279v1	ftp://ftp.ncbi.nlm.nih.gov/genomes/all/GCF/009/932/795/GCF_009932795.1_ASM993279v1
Streptomyces sp. UNC401CLCol	Bacteria;Terrabacteria group;Actinobacteria	UNC401CLCol	SAMN02743369	PRJNA234927	GCA_000686765.1	Scaffold	7.33683	72.3		JMLN01	49	6399	2014-05-08T00:00:00Z	ftp://ftp.ncbi.nlm.nih.gov/genomes/all/GCA/000/686/765/GCA_000686765.1_ASM68676v1	ftp://ftp.ncbi.nlm.nih.gov/genomes/all/GCF/000/686/765/GCF_000686765.1_ASM68676v1
Bacillus sp. 7504-2	Bacteria;Terrabacteria group;Firmicutes	7504-2	SAMN07372675	PRJNA395369	GCA_002272205.1	Contig	4.7496	38.1		NPGC01	134	4402	2017-08-28T00:00:00Z	ftp://ftp.ncbi.nlm.nih.gov/genomes/all/GCA/002/272/205/GCA_002272205.1_assembly-7504-2_v1	ftp://ftp.ncbi.nlm.nih.gov/genomes/all/GCF/002/272/205/GCF_002272205.1_assembly-7504-2_v1
Clostridium sp. UBA6653	Bacteria;Terrabacteria group;Firmicutes	UBA6653	SAMN06456163	PRJNA348753	GCA_002455525.1	Scaffold	3.82066	30		DKKZ01	260	0	2017-10-05T00:00:00Z	ftp://ftp.ncbi.nlm.nih.gov/genomes/all/GCA/002/455/525/GCA_002455525.1_ASM245552v1
uncultured Wolbachia sp.	Bacteria;Proteobacteria;Alphaproteobacteria	WOLB0444	SAMEA6140092	PRJEB35167	GCA_902641115.1	Contig	1.19561	35.2		CACQHT01	120	0	2019-11-12T00:00:00Z	ftp://ftp.ncbi.nlm.nih.gov/genomes/all/GCA/902/641/115/GCA_902641115.1_WOLB0444
uncultured Ruminococcus sp.	Bacteria;Terrabacteria group;Firmicutes	RUG11499	SAMEA6149633	PRJEB31266	GCA_902769765.1	Scaffold	1.96977	54.8		CACXQA01	179	0	2020-02-10T00:00:00Z	ftp://ftp.ncbi.nlm.nih.gov/genomes/all/GCA/902/769/765/GCA_902769765.1_Rumen_uncultured_genome_RUG11499
uncultured Prochlorococcus sp.	Bacteria;Terrabacteria group;Cyanobacteria/Melainabacteria group	AG-439-G12	SAMEA6080273	PRJEB33281	GCA_902634515.1	Contig	1.18979	35.6		CACPKH01	41	0	2019-10-30T00:00:00Z	ftp://ftp.ncbi.nlm.nih.gov/genomes/all/GCA/902/634/515/GCA_902634515.1_AG-439-G12
Mesorhizobium sp.	Bacteria;Proteobacteria;Alphaproteobacteria	N.Ca.IN.001.07.1	SAMN10686690	PRJNA453501	GCA_004019035.1	Scaffold	7.44717	61.8		SAOB01	131	6672	2019-01-14T00:00:00Z	ftp://ftp.ncbi.nlm.nih.gov/genomes/all/GCA/004/019/035/GCA_004019035.1_ASM401903v1
uncultured Alphaproteobacteria bacterium	Bacteria;Proteobacteria;Alphaproteobacteria	AG-333-O07	SAMEA6077758	PRJEB33281	GCA_902522615.1	Contig	0.881172	30.6		CABYWJ01	79	0	2019-10-25T00:00:00Z	ftp://ftp.ncbi.nlm.nih.gov/genomes/all/GCA/902/522/615/GCA_902522615.1_AG-333-O07
uncultured Clostridiales bacterium	Bacteria;Terrabacteria group;Firmicutes	UMGS1461	SAMEA4892085	PRJEB26432	GCA_900551935.1	Contig	2.31208	61		UWSK01	193	0	2019-01-28T00:00:00Z	ftp://ftp.ncbi.nlm.nih.gov/genomes/all/GCA/900/551/935/GCA_900551935.1_UMGS1461
Rhizobiales bacterium	Bacteria;Proteobacteria;Alphaproteobacteria	AFS086370	SAMEA4707640	PRJEB26998	GCA_900472635.1	Scaffold	6.63418	59.6		UCIR01	69	6159	2018-06-18T00:00:00Z	ftp://ftp.ncbi.nlm.nih.gov/genomes/all/GCA/900/472/635/GCA_900472635.1_AFS086370	ftp://ftp.ncbi.nlm.nih.gov/genomes/all/GCF/900/472/635/GCF_900472635.1_AFS086370
Gammaproteobacteria bacterium	Bacteria;Proteobacteria;Gammaproteobacteria	RS473	SAMN07619104	PRJNA391943	GCA_002728415.1	Contig	0.858585	35.8		PBXS01	72	916	2017-10-26T00:00:00Z	ftp://ftp.ncbi.nlm.nih.gov/genomes/all/GCA/002/728/415/GCA_002728415.1_ASM272841v1
bacterium	Bacteria;unclassified Bacteria;unclassified Bacteria (miscellaneous)	SpSt-738	SAMN09639867	PRJNA480137	GCA_011335135.1	Contig	1.13758	28.5		DTFL01	261	1101	2020-03-16T00:00:00Z	ftp://ftp.ncbi.nlm.nih.gov/genomes/all/GCA/011/335/135/GCA_011335135.1_ASM1133513v1
Chloroflexi bacterium	Bacteria;Terrabacteria group;Chloroflexi	Amadorio-chloro-G2	SAMN09724369	PRJNA449258	GCA_003670775.1	Contig	0.52294	62.6		QWQP01	62	518	2018-10-22T00:00:00Z	ftp://ftp.ncbi.nlm.nih.gov/genomes/all/GCA/003/670/775/GCA_003670775.1_ASM367077v1
Actinobacteria bacterium	Bacteria;Terrabacteria group;Actinobacteria	WBB_32_003	SAMN10223855	PRJNA495371	GCA_010031015.1	Contig	1.14007	44.4		RHBL01	179	1265	2020-01-31T00:00:00Z	ftp://ftp.ncbi.nlm.nih.gov/genomes/all/GCA/010/031/015/GCA_010031015.1_ASM1003101v1
uncultured Lachnospiraceae bacterium	Bacteria;Terrabacteria group;Firmicutes	RUG14010	SAMEA6152148	PRJEB31266	GCA_902794795.1	Scaffold	2.62433	58		CADBIW01	280	0	2020-02-10T00:00:00Z	ftp://ftp.ncbi.nlm.nih.gov/genomes/all/GCA/902/794/795/GCA_902794795.1_Rumen_uncultured_genome_RUG14010
uncultured Prevotellaceae bacterium	Bacteria;FCB group;Bacteroidetes/Chlorobi group	RUG837	SAMEA104667125	PRJEB21624	GCA_900313705.1	Scaffold	2.82608	52.7		OMSJ01	185	0	2018-03-15T00:00:00Z	ftp://ftp.ncbi.nlm.nih.gov/genomes/all/GCA/900/313/705/GCA_900313705.1_Rumen_uncultured_genome_RUG837
uncultured Bacteroidales bacterium	Bacteria;FCB group;Bacteroidetes/Chlorobi group	RUG13717	SAMEA6151854	PRJEB31266	GCA_902791905.1	Scaffold	2.81506	55.4		CADAXP01	113	0	2020-02-10T00:00:00Z	ftp://ftp.ncbi.nlm.nih.gov/genomes/all/GCA/902/791/905/GCA_902791905.1_Rumen_uncultured_genome_RUG13717
uncultured SAR86 cluster bacterium	Bacteria;Proteobacteria;Gammaproteobacteria	AG-333-M15	SAMEA6077725	PRJEB33281	GCA_902521965.1	Contig	0.624196	34.9		CABYTQ01	35	0	2019-10-25T00:00:00Z	ftp://ftp.ncbi.nlm.nih.gov/genomes/all/GCA/902/521/965/GCA_902521965.1_AG-333-M15
uncultured Pelagibacteraceae bacterium	Bacteria;Proteobacteria;Alphaproteobacteria	AG-912-P19	SAMEA6073459	PRJEB33281	GCA_902585045.1	Contig	0.918826	29.7		CACICB01	29	0	2019-10-30T00:00:00Z	ftp://ftp.ncbi.nlm.nih.gov/genomes/all/GCA/902/585/045/GCA_902585045.1_AG-912-P19
uncultured Bacteroidetes bacterium	Bacteria;FCB group;Bacteroidetes/Chlorobi group	RUG12506	SAMEA6150642	PRJEB31266	GCA_902779805.1	Scaffold	2.00968	37.5		CACZDD01	143	0	2020-02-10T00:00:00Z	ftp://ftp.ncbi.nlm.nih.gov/genomes/all/GCA/902/779/805/GCA_902779805.1_Rumen_uncultured_genome_RUG12506
uncultured Bacteroidetes bacterium	Bacteria;FCB group;Bacteroidetes/Chlorobi group	RUG12633	SAMEA6150769	PRJEB31266	GCA_902781135.1	Scaffold	2.08265	53.1		CACZIH01	142	0	2020-02-10T00:00:00Z	ftp://ftp.ncbi.nlm.nih.gov/genomes/all/GCA/902/781/135/GCA_902781135.1_Rumen_uncultured_genome_RUG12633
uncultured SAR86 cluster bacterium	Bacteria;Proteobacteria;Gammaproteobacteria	AG-895-M09	SAMEA6070418	PRJEB33281	GCA_902524915.1	Contig	0.787009	35.9		CABZEZ01	40	0	2019-10-25T00:00:00Z	ftp://ftp.ncbi.nlm.nih.gov/genomes/all/GCA/902/524/915/GCA_902524915.1_AG-895-M09
uncultured Pelagibacteraceae bacterium	Bacteria;Proteobacteria;Alphaproteobacteria	AG-893-L13	SAMEA6069988	PRJEB33281	GCA_902622905.1	Contig	1.084	29.1		CACNRV01	26	0	2019-10-30T00:00:00Z	ftp://ftp.ncbi.nlm.nih.gov/genomes/all/GCA/902/622/905/GCA_902622905.1_AG-893-L13
uncultured Prevotellaceae bacterium	Bacteria;FCB group;Bacteroidetes/Chlorobi group	RUG490	SAMEA104667075	PRJEB21624	GCA_900319395.1	Scaffold	2.65956	51.2		ONOF01	185	0	2018-03-19T00:00:00Z	ftp://ftp.ncbi.nlm.nih.gov/genomes/all/GCA/900/319/395/GCA_900319395.1_Rumen_uncultured_genome_RUG490
uncultured Bacteroidales bacterium	Bacteria;FCB group;Bacteroidetes/Chlorobi group	RUG11829	SAMEA6149964	PRJEB31266	GCA_902773055.1	Contig	2.6156	45.4		CACYCZ01	153	0	2020-02-10T00:00:00Z	ftp://ftp.ncbi.nlm.nih.gov/genomes/all/GCA/902/773/055/GCA_902773055.1_Rumen_uncultured_genome_RUG11829
uncultured Lachnospiraceae bacterium	Bacteria;Terrabacteria group;Firmicutes	RUG11274	SAMEA6149408	PRJEB31266	GCA_902767525.1	Scaffold	2.07532	54.9		CACXHV01	237	0	2020-02-10T00:00:00Z	ftp://ftp.ncbi.nlm.nih.gov/genomes/all/GCA/902/767/525/GCA_902767525.1_Rumen_uncultured_genome_RUG11274
Chloroflexi bacterium	Bacteria;Terrabacteria group;Chloroflexi	CF_103	SAMN11380473	PRJNA449266	GCA_005881975.1	Contig	2.04361	66.9		VBHL01	262	2216	2019-05-28T00:00:00Z	ftp://ftp.ncbi.nlm.nih.gov/genomes/all/GCA/005/881/975/GCA_005881975.1_ASM588197v1
Actinobacteria bacterium	Bacteria;Terrabacteria group;Actinobacteria	fen_731	SAMN08179777	PRJNA386568	GCA_003155275.1	Scaffold	2.1795	37.8		PMCC01	178	0	2018-05-24T00:00:00Z	ftp://ftp.ncbi.nlm.nih.gov/genomes/all/GCA/003/155/275/GCA_003155275.1_20120700_E3M
bacterium	Bacteria;unclassified Bacteria;unclassified Bacteria (miscellaneous)	W2P7.030	SAMN10183511	PRJNA494875	GCA_004559715.1	Contig	1.05693	48.5		SFXE01	259	0	2019-04-01T00:00:00Z	ftp://ftp.ncbi.nlm.nih.gov/genomes/all/GCA/004/559/715/GCA_004559715.1_ASM455971v1
Gammaproteobacteria bacterium	Bacteria;Proteobacteria;Gammaproteobacteria	B5_G6	SAMN09215169	PRJNA362212	GCA_003645185.1	Contig	8.36506	40.9		QNEL01	853	6645	2018-10-15T00:00:00Z	ftp://ftp.ncbi.nlm.nih.gov/genomes/all/GCA/003/645/185/GCA_003645185.1_ASM364518v1
Rhizobiales bacterium	Bacteria;Proteobacteria;Alphaproteobacteria	AFS021888	SAMEA4707570	PRJEB26998	GCA_900467345.1	Scaffold	6.09147	59.8		UBPM01	60	5633	2018-06-18T00:00:00Z	ftp://ftp.ncbi.nlm.nih.gov/genomes/all/GCA/900/467/345/GCA_900467345.1_AFS021888	ftp://ftp.ncbi.nlm.nih.gov/genomes/all/GCF/900/467/345/GCF_900467345.1_AFS021888
uncultured Clostridiales bacterium	Bacteria;Terrabacteria group;Firmicutes	RUG531	SAMEA104666633	PRJEB21624	GCA_900319775.1	Scaffold	2.05615	53.8		ONPQ01	197	0	2018-03-19T00:00:00Z	ftp://ftp.ncbi.nlm.nih.gov/genomes/all/GCA/900/319/775/GCA_900319775.1_Rumen_uncultured_genome_RUG531
uncultured Alphaproteobacteria bacterium	Bacteria;Proteobacteria;Alphaproteobacteria	AG-908-F15	SAMEA6072517	PRJEB33281	GCA_902567115.1	Contig	0.900093	30.4		CACFLF01	64	0	2019-10-30T00:00:00Z	ftp://ftp.ncbi.nlm.nih.gov/genomes/all/GCA/902/567/115/GCA_902567115.1_AG-908-F15
Mesorhizobium sp.	Bacteria;Proteobacteria;Alphaproteobacteria	N.Ca.IN.010.01.1	SAMN10686737	PRJNA453501	GCA_004020945.1	Scaffold	6.76041	63.2		SAPR01	220	6352	2019-01-14T00:00:00Z	ftp://ftp.ncbi.nlm.nih.gov/genomes/all/GCA/004/020/945/GCA_004020945.1_ASM402094v1
Prochlorococcus sp. AG-363-B05	Bacteria;Terrabacteria group;Cyanobacteria/Melainabacteria group	AG-363-B05	SAMN08886236	PRJNA445865	GCA_003278445.1	Contig	1.08553	34.4		QCFD01	37	0	2018-06-28T00:00:00Z	ftp://ftp.ncbi.nlm.nih.gov/genomes/all/GCA/003/278/445/GCA_003278445.1_ASM327844v1
uncultured Ruminococcus sp.	Bacteria;Terrabacteria group;Firmicutes	RUG10841	SAMEA6148975	PRJEB31266	GCA_902763275.1	Scaffold	1.98924	54.7		CACWRL01	164	0	2020-02-10T00:00:00Z	ftp://ftp.ncbi.nlm.nih.gov/genomes/all/GCA/902/763/275/GCA_902763275.1_Rumen_uncultured_genome_RUG10841
uncultured Wolbachia sp.	Bacteria;Proteobacteria;Alphaproteobacteria	WOLB0452	SAMEA6140100	PRJEB35167	GCA_902641125.1	Contig	1.19474	35.2		CACQHP01	129	0	2019-11-12T00:00:00Z	ftp://ftp.ncbi.nlm.nih.gov/genomes/all/GCA/902/641/125/GCA_902641125.1_WOLB0452
uncultured Clostridium sp.	Bacteria;Terrabacteria group;Firmicutes	UMGS1843	SAMEA4892445	PRJEB26432	GCA_900555625.1	Contig	2.18998	47.9		USLR01	267	0	2019-01-28T00:00:00Z	ftp://ftp.ncbi.nlm.nih.gov/genomes/all/GCA/900/555/625/GCA_900555625.1_UMGS1843
Bacillus sp. 34-1	Bacteria;Terrabacteria group;Firmicutes	34-1	SAMN07267382	PRJNA390877	GCA_010628745.1	Scaffold	5.11457	35.3		NJQX01	75	4777	2020-02-14T00:00:00Z	ftp://ftp.ncbi.nlm.nih.gov/genomes/all/GCA/010/628/745/GCA_010628745.1_ASM1062874v1	ftp://ftp.ncbi.nlm.nih.gov/genomes/all/GCF/010/628/745/GCF_010628745.1_ASM1062874v1
Streptomyces sp. NRRL WC-3626	Bacteria;Terrabacteria group;Actinobacteria	NRRL WC-3626	SAMN02645407	PRJNA238534	GCA_000718785.1	Contig	7.91556	71.5		JOCA01	93	6827	2014-07-02T00:00:00Z	ftp://ftp.ncbi.nlm.nih.gov/genomes/all/GCA/000/718/785/GCA_000718785.1_ASM71878v1	ftp://ftp.ncbi.nlm.nih.gov/genomes/all/GCF/000/718/785/GCF_000718785.1_ASM71878v1
Pseudomonas sp. Kh7	Bacteria;Proteobacteria;Gammaproteobacteria	Pseudomonas sp. Kh7	SAMEA104602034	PRJEB25065	GCA_900291035.1	Contig	5.8034	61.9		OLKK01	429	5287	2019-05-08T00:00:00Z	ftp://ftp.ncbi.nlm.nih.gov/genomes/all/GCA/900/291/035/GCA_900291035.1_ASM90029103v1	ftp://ftp.ncbi.nlm.nih.gov/genomes/all/GCF/900/291/035/GCF_900291035.1_ASM90029103v1
Pseudomonas viridiflava	Bacteria;Proteobacteria;Gammaproteobacteria	p5.D3	SAMEA104472911	PRJEB24450	GCA_900599305.1	Contig	5.98275	59.3		UVUX01	38	5197	2018-10-24T00:00:00Z	ftp://ftp.ncbi.nlm.nih.gov/genomes/all/GCA/900/599/305/GCA_900599305.1_p5.D3	ftp://ftp.ncbi.nlm.nih.gov/genomes/all/GCF/900/599/305/GCF_900599305.1_p5.D3
Enterobacter hormaechei	Bacteria;Proteobacteria;Gammaproteobacteria	MNCRE85	SAMN03333171	PRJNA272863	GCA_001010875.1	Scaffold	4.93607	55.1		LBMV01	123	4616	2015-05-20T00:00:00Z	ftp://ftp.ncbi.nlm.nih.gov/genomes/all/GCA/001/010/875/GCA_001010875.1_ASM101087v1	ftp://ftp.ncbi.nlm.nih.gov/genomes/all/GCF/001/010/875/GCF_001010875.1_ASM101087v1
Mycobacteroides abscessus subsp. abscessus	Bacteria;Terrabacteria group;Actinobacteria	709	SAMEA2154780	PRJEB2779	GCA_900139285.1	Scaffold	5.27078	64.1		FSMT01	17	5216	2016-12-14T00:00:00Z	ftp://ftp.ncbi.nlm.nih.gov/genomes/all/GCA/900/139/285/GCA_900139285.1_10465_1_72	ftp://ftp.ncbi.nlm.nih.gov/genomes/all/GCF/900/139/285/GCF_900139285.1_10465_1_72
Enterobacter cloacae	Bacteria;Proteobacteria;Gammaproteobacteria	194	SAMN07692767	PRJNA411997	GCA_002411645.1	Contig	5.45385	54.5		NXHI01	162	5172	2017-10-03T00:00:00Z	ftp://ftp.ncbi.nlm.nih.gov/genomes/all/GCA/002/411/645/GCA_002411645.1_ASM241164v1	ftp://ftp.ncbi.nlm.nih.gov/genomes/all/GCF/002/411/645/GCF_002411645.1_ASM241164v1
Campylobacter coli	Bacteria;Proteobacteria;delta/epsilon subdivisions	n/a	SAMEA3683431	PRJEB11972	GCA_001491755.1	Contig	1.66086	31.4		FBNJ01	42	1628	2015-12-17T00:00:00Z	ftp://ftp.ncbi.nlm.nih.gov/genomes/all/GCA/001/491/755/GCA_001491755.1_H063540531	ftp://ftp.ncbi.nlm.nih.gov/genomes/all/GCF/001/491/755/GCF_001491755.1_H063540531
Serratia marcescens	Bacteria;Proteobacteria;Gammaproteobacteria	C83	SAMN13544555	PRJNA595033	GCA_009833765.1	Scaffold	5.46699	59.7		WUVV01	106	5064	2020-01-07T00:00:00Z	ftp://ftp.ncbi.nlm.nih.gov/genomes/all/GCA/009/833/765/GCA_009833765.1_ASM983376v1	ftp://ftp.ncbi.nlm.nih.gov/genomes/all/GCF/009/833/765/GCF_009833765.1_ASM983376v1
Lactobacillus plantarum	Bacteria;Terrabacteria group;Firmicutes	B3-1	SAMN06186637	PRJNA358857	GCA_004301645.1	Scaffold	3.1668	44.6		MSVH01	136	2797	2019-02-26T00:00:00Z	ftp://ftp.ncbi.nlm.nih.gov/genomes/all/GCA/004/301/645/GCA_004301645.1_ASM430164v1	ftp://ftp.ncbi.nlm.nih.gov/genomes/all/GCF/004/301/645/GCF_004301645.1_ASM430164v1
Bordetella pertussis	Bacteria;Proteobacteria;Betaproteobacteria	H847	SAMN03702628	PRJNA279196	GCA_001986775.1	Complete	4.10325	67.7	chromosome:NZ_CP011706.1/CP011706.1		1	3575	2017-02-06T00:00:00Z	ftp://ftp.ncbi.nlm.nih.gov/genomes/all/GCA/001/986/775/GCA_001986775.1_ASM198677v1	ftp://ftp.ncbi.nlm.nih.gov/genomes/all/GCF/001/986/775/GCF_001986775.1_ASM198677v1
Stenotrophomonas maltophilia	Bacteria;Proteobacteria;Gammaproteobacteria	UBA5977	SAMN06457607	PRJNA348753	GCA_002435595.1	Scaffold	4.25631	68		DJBL01	179	0	2017-10-04T00:00:00Z	ftp://ftp.ncbi.nlm.nih.gov/genomes/all/GCA/002/435/595/GCA_002435595.1_ASM243559v1
Enterococcus faecium EnGen0019	Bacteria;Terrabacteria group;Firmicutes	E0680	SAMN00779866	PRJNA82423	GCA_000321585.1	Scaffold	2.70274	38.2		AHWN01	18	2379	2012-12-17T00:00:00Z	ftp://ftp.ncbi.nlm.nih.gov/genomes/all/GCA/000/321/585/GCA_000321585.1_Ente_faec_E0680_V1	ftp://ftp.ncbi.nlm.nih.gov/genomes/all/GCF/000/321/585/GCF_000321585.1_Ente_faec_E0680_V1
Neisseria gonorrhoeae	Bacteria;Proteobacteria;Betaproteobacteria	gc-203	SAMN10690149	PRJNA506230	GCA_004798625.1	Contig	2.15584	52.3		SSHK01	168	2201	2019-04-16T00:00:00Z	ftp://ftp.ncbi.nlm.nih.gov/genomes/all/GCA/004/798/625/GCA_004798625.1_GC-203	ftp://ftp.ncbi.nlm.nih.gov/genomes/all/GCF/004/798/625/GCF_004798625.1_GC-203
Enterococcus faecalis	Bacteria;Terrabacteria group;Firmicutes	4928STDY7071350	SAMEA104567460	PRJEB22252	GCA_902159885.1	Scaffold	2.95411	37.3		CABGLU01	27	2889	2019-07-08T00:00:00Z	ftp://ftp.ncbi.nlm.nih.gov/genomes/all/GCA/902/159/885/GCA_902159885.1_25426_7_119	ftp://ftp.ncbi.nlm.nih.gov/genomes/all/GCF/902/159/885/GCF_902159885.1_25426_7_119
Klebsiella pneumoniae	Bacteria;Proteobacteria;Gammaproteobacteria	JNM10C3	SAMN09604068	PRJNA479760	GCA_003368365.1	Chromosome	5.60536	56.9424	chromosome:NZ_CP030877.1/CP030877.1; plasmid pKJNM10C3.1:NZ_CP030876.1/CP030876.1; plasmid pKJNM10C3.2:NZ_CP030878.1/CP030878.1		3	5187	2018-08-09T00:00:00Z	ftp://ftp.ncbi.nlm.nih.gov/genomes/all/GCA/003/368/365/GCA_003368365.1_ASM336836v1	ftp://ftp.ncbi.nlm.nih.gov/genomes/all/GCF/003/368/365/GCF_003368365.1_ASM336836v1
Vibrio parahaemolyticus	Bacteria;Proteobacteria;Gammaproteobacteria	B1_7	SAMN07337886	PRJNA393608	GCA_006377445.1	Contig	5.02571	45.3		NNPQ01	278	4798	2019-06-19T00:00:00Z	ftp://ftp.ncbi.nlm.nih.gov/genomes/all/GCA/006/377/445/GCA_006377445.1_ASM637744v1	ftp://ftp.ncbi.nlm.nih.gov/genomes/all/GCF/006/377/445/GCF_006377445.1_ASM637744v1
Clostridioides difficile	Bacteria;Terrabacteria group;Firmicutes	LC4-009-1	SAMN10775315	PRJNA518899	GCA_007001605.1	Contig	4.35563	28.5		SEQV01	78	3948	2019-07-15T00:00:00Z	ftp://ftp.ncbi.nlm.nih.gov/genomes/all/GCA/007/001/605/GCA_007001605.1_ASM700160v1	ftp://ftp.ncbi.nlm.nih.gov/genomes/all/GCF/007/001/605/GCF_007001605.1_ASM700160v1
Bacillus thuringiensis	Bacteria;Terrabacteria group;Firmicutes	AFS023096	SAMN07597540	PRJNA400804	GCA_002560605.1	Scaffold	6.09313	34.7		NTRP01	315	5794	2017-10-16T00:00:00Z	ftp://ftp.ncbi.nlm.nih.gov/genomes/all/GCA/002/560/605/GCA_002560605.1_ASM256060v1	ftp://ftp.ncbi.nlm.nih.gov/genomes/all/GCF/002/560/605/GCF_002560605.1_ASM256060v1
Vibrio cholerae	Bacteria;Proteobacteria;Gammaproteobacteria	S023202	SAMN07599810	PRJNA371610	GCA_002808125.1	Scaffold	4.04206	47.5		NVPV01	79	3574	2017-12-04T00:00:00Z	ftp://ftp.ncbi.nlm.nih.gov/genomes/all/GCA/002/808/125/GCA_002808125.1_ASM280812v1	ftp://ftp.ncbi.nlm.nih.gov/genomes/all/GCF/002/808/125/GCF_002808125.1_ASM280812v1
Shigella sonnei	Bacteria;Proteobacteria;Gammaproteobacteria	4028STDY6329981	SAMEA3891705	PRJEB12097	GCA_900485215.1	Scaffold	4.92874	50.5		UION01	506	4400	2018-08-19T00:00:00Z	ftp://ftp.ncbi.nlm.nih.gov/genomes/all/GCA/900/485/215/GCA_900485215.1_19646_6_18	ftp://ftp.ncbi.nlm.nih.gov/genomes/all/GCF/900/485/215/GCF_900485215.1_19646_6_18
Burkholderia pseudomallei	Bacteria;Proteobacteria;Betaproteobacteria	HBPUB10192C	SAMEA2064044	PRJEB3409	GCA_900592265.1	Scaffold	7.11495	68.2		UUTV01	77	6969	2018-10-23T00:00:00Z	ftp://ftp.ncbi.nlm.nih.gov/genomes/all/GCA/900/592/265/GCA_900592265.1_10156_3_43	ftp://ftp.ncbi.nlm.nih.gov/genomes/all/GCF/900/592/265/GCF_900592265.1_10156_3_43
Legionella pneumophila	Bacteria;Proteobacteria;Gammaproteobacteria	D5698	SAMN03421086	PRJNA278635	GCA_009933055.1	Contig	3.4952	38.2		LEAQ01	44	2948	2020-01-27T00:00:00Z	ftp://ftp.ncbi.nlm.nih.gov/genomes/all/GCA/009/933/055/GCA_009933055.1_ASM993305v1	ftp://ftp.ncbi.nlm.nih.gov/genomes/all/GCF/009/933/055/GCF_009933055.1_ASM993305v1
Acinetobacter baumannii 14216	Bacteria;Proteobacteria;Gammaproteobacteria	14216	SAMN02415057	PRJNA194874	GCA_000588235.1	Contig	4.10012	39.1		JFXN01	64	3782	2014-03-11T00:00:00Z	ftp://ftp.ncbi.nlm.nih.gov/genomes/all/GCA/000/588/235/GCA_000588235.1_ASM58823v1	ftp://ftp.ncbi.nlm.nih.gov/genomes/all/GCF/000/588/235/GCF_000588235.1_ASM58823v1
Streptococcus suis	Bacteria;Terrabacteria group;Firmicutes	GD-0098	SAMEA3595254	PRJEB11219	GCA_900008015.1	Contig	2.10172	41.1		CZGJ01	45	1996	2016-06-30T00:00:00Z	ftp://ftp.ncbi.nlm.nih.gov/genomes/all/GCA/900/008/015/GCA_900008015.1_assembly_GD-0098	ftp://ftp.ncbi.nlm.nih.gov/genomes/all/GCF/900/008/015/GCF_900008015.1_assembly_GD-0098
Pseudomonas aeruginosa	Bacteria;Proteobacteria;Gammaproteobacteria	PAC10B	SAMN10478199	PRJNA325248	GCA_004374095.1	Contig	6.35702	66.2		RWTA01	31	5967	2019-03-25T00:00:00Z	ftp://ftp.ncbi.nlm.nih.gov/genomes/all/GCA/004/374/095/GCA_004374095.1_ASM437409v1	ftp://ftp.ncbi.nlm.nih.gov/genomes/all/GCF/004/374/095/GCF_004374095.1_ASM437409v1
Streptococcus agalactiae	Bacteria;Terrabacteria group;Firmicutes	BE-PW-123	SAMN03435014	PRJNA278931	GCA_001018455.1	Contig	2.03523	35.3		LBLF01	21	1981	2015-06-02T00:00:00Z	ftp://ftp.ncbi.nlm.nih.gov/genomes/all/GCA/001/018/455/GCA_001018455.1_ASM101845v1	ftp://ftp.ncbi.nlm.nih.gov/genomes/all/GCF/001/018/455/GCF_001018455.1_ASM101845v1
Shigella flexneri	Bacteria;Proteobacteria;Gammaproteobacteria	FC420	SAMN07340971	PRJNA393761	GCA_002242095.1	Contig	4.57985	50.5		NMXP01	437	4152	2017-08-04T00:00:00Z	ftp://ftp.ncbi.nlm.nih.gov/genomes/all/GCA/002/242/095/GCA_002242095.1_ASM224209v1	ftp://ftp.ncbi.nlm.nih.gov/genomes/all/GCF/002/242/095/GCF_002242095.1_ASM224209v1
Streptococcus pneumoniae	Bacteria;Terrabacteria group;Firmicutes	2842STDY5753730	SAMEA2383184	PRJEB4909	GCA_900037495.1	Scaffold	2.09043	39.6		FEKY01	18	2047	2016-02-09T00:00:00Z	ftp://ftp.ncbi.nlm.nih.gov/genomes/all/GCA/900/037/495/GCA_900037495.1_12754_3_69	ftp://ftp.ncbi.nlm.nih.gov/genomes/all/GCF/900/037/495/GCF_900037495.1_12754_3_69
Escherichia coli	Bacteria;Proteobacteria;Gammaproteobacteria	504237	SAMN08161313	PRJNA421191	GCA_003956185.1	Complete	5.20073	50.645	chromosome:NZ_CP025862.1/CP025862.1; plasmid p504237_142:NZ_CP025863.1/CP025863.1; plasmid p504237_36:NZ_CP025864.1/CP025864.1		3	4907	2018-12-19T00:00:00Z	ftp://ftp.ncbi.nlm.nih.gov/genomes/all/GCA/003/956/185/GCA_003956185.1_ASM395618v1	ftp://ftp.ncbi.nlm.nih.gov/genomes/all/GCF/003/956/185/GCF_003956185.1_ASM395618v1
Mycobacterium tuberculosis	Bacteria;Terrabacteria group;Actinobacteria	02-R0819	SAMN05916282	PRJNA343736	GCA_001851715.1	Contig	4.3938	65.6		MMXN01	2	4123	2016-10-25T00:00:00Z	ftp://ftp.ncbi.nlm.nih.gov/genomes/all/GCA/001/851/715/GCA_001851715.1_ASM185171v1	ftp://ftp.ncbi.nlm.nih.gov/genomes/all/GCF/001/851/715/GCF_001851715.1_ASM185171v1
Streptococcus pyogenes	Bacteria;Terrabacteria group;Firmicutes	Bra043	SAMEA3919039	PRJEB13003	GCA_900985075.1	Contig	1.75646	38.3		CAAHPX01	11	1650	2019-04-09T00:00:00Z	ftp://ftp.ncbi.nlm.nih.gov/genomes/all/GCA/900/985/075/GCA_900985075.1_19944_7_58	ftp://ftp.ncbi.nlm.nih.gov/genomes/all/GCF/900/985/075/GCF_900985075.1_19944_7_58
Neisseria meningitidis	Bacteria;Proteobacteria;Betaproteobacteria	Nm420710	SAMN03267190	PRJNA270379	GCA_003995605.1	Scaffold	2.15331	51.4		JWNN01	99	2153	2019-01-07T00:00:00Z	ftp://ftp.ncbi.nlm.nih.gov/genomes/all/GCA/003/995/605/GCA_003995605.1_ASM399560v1	ftp://ftp.ncbi.nlm.nih.gov/genomes/all/GCF/003/995/605/GCF_003995605.1_ASM399560v1
Helicobacter pylori	Bacteria;Proteobacteria;delta/epsilon subdivisions	HP13025	SAMN06329519	PRJNA374603	GCA_003637235.1	Contig	1.62763	38.9		MVVW01	26	1431	2018-10-12T00:00:00Z	ftp://ftp.ncbi.nlm.nih.gov/genomes/all/GCA/003/637/235/GCA_003637235.1_ASM363723v1	ftp://ftp.ncbi.nlm.nih.gov/genomes/all/GCF/003/637/235/GCF_003637235.1_ASM363723v1
Haemophilus influenzae	Bacteria;Proteobacteria;Gammaproteobacteria	47P36H1	SAMN06203597	PRJNA358390	GCA_002991445.1	Contig	1.84888	38.1		MZJR01	66	1734	2018-03-09T00:00:00Z	ftp://ftp.ncbi.nlm.nih.gov/genomes/all/GCA/002/991/445/GCA_002991445.1_ASM299144v1	ftp://ftp.ncbi.nlm.nih.gov/genomes/all/GCF/002/991/445/GCF_002991445.1_ASM299144v1
Listeria monocytogenes	Bacteria;Terrabacteria group;Firmicutes	BCW_4761	SAMN03358300	PRJNA203445	GCA_001827665.1	Scaffold	2.95113	37.8		MJRE01	12	2938	2016-09-29T00:00:00Z	ftp://ftp.ncbi.nlm.nih.gov/genomes/all/GCA/001/827/665/GCA_001827665.1_ASM182766v1	ftp://ftp.ncbi.nlm.nih.gov/genomes/all/GCF/001/827/665/GCF_001827665.1_ASM182766v1
Staphylococcus epidermidis	Bacteria;Terrabacteria group;Firmicutes	VSE54	SAMN05908435	PRJNA348442	GCA_003956855.1	Contig	2.46767	31.9		MLXK01	78	2245	2018-12-19T00:00:00Z	ftp://ftp.ncbi.nlm.nih.gov/genomes/all/GCA/003/956/855/GCA_003956855.1_ASM395685v1	ftp://ftp.ncbi.nlm.nih.gov/genomes/all/GCF/003/956/855/GCF_003956855.1_ASM395685v1
Bacillus cereus	Bacteria;Terrabacteria group;Firmicutes	AFS056099	SAMN07598142	PRJNA400804	GCA_002574855.1	Scaffold	5.91194	34.7		NUGH01	110	5757	2017-10-18T00:00:00Z	ftp://ftp.ncbi.nlm.nih.gov/genomes/all/GCA/002/574/855/GCA_002574855.1_ASM257485v1	ftp://ftp.ncbi.nlm.nih.gov/genomes/all/GCF/002/574/855/GCF_002574855.1_ASM257485v1
Staphylococcus aureus	Bacteria;Terrabacteria group;Firmicutes	CFSAN082783	SAMN09882580	PRJNA278886	GCA_008330585.1	Complete	2.80805	32.9306	chromosome:NZ_CP031886.1/CP031886.1; plasmid pMRSA_24:NZ_CP031887.1/CP031887.1		2	2662	2019-09-09T00:00:00Z	ftp://ftp.ncbi.nlm.nih.gov/genomes/all/GCA/008/330/585/GCA_008330585.1_ASM833058v1	ftp://ftp.ncbi.nlm.nih.gov/genomes/all/GCF/008/330/585/GCF_008330585.1_ASM833058v1
Salmonella enterica subsp. enterica serovar Agona	Bacteria;Proteobacteria;Gammaproteobacteria	USDA-ARS-USMARC-76339	SAMN08178170	PRJNA422433	GCA_006165245.1	Complete	4.76393	52.1	chromosome:NZ_CP025451.1/CP025451.1		1	4417	2019-06-10T00:00:00Z	ftp://ftp.ncbi.nlm.nih.gov/genomes/all/GCA/006/165/245/GCA_006165245.1_ASM616524v1	ftp://ftp.ncbi.nlm.nih.gov/genomes/all/GCF/006/165/245/GCF_006165245.1_ASM616524v1
Yersinia pestis	Bacteria;Proteobacteria;Gammaproteobacteria	1313	SAMN05150105	PRJNA322260	GCA_003085955.1	Contig	4.59831	47.5		LYMS01	235	3341	2018-05-02T00:00:00Z	ftp://ftp.ncbi.nlm.nih.gov/genomes/all/GCA/003/085/955/GCA_003085955.1_ASM308595v1	ftp://ftp.ncbi.nlm.nih.gov/genomes/all/GCF/003/085/955/GCF_003085955.1_ASM308595v1
Campylobacter jejuni	Bacteria;Proteobacteria;delta/epsilon subdivisions	CAM19-018	SAMN12388808	PRJNA557059	GCA_007845885.1	Contig	1.65023	30.3		VOEU01	23	1593	2019-08-05T00:00:00Z	ftp://ftp.ncbi.nlm.nih.gov/genomes/all/GCA/007/845/885/GCA_007845885.1_ASM784588v1	ftp://ftp.ncbi.nlm.nih.gov/genomes/all/GCF/007/845/885/GCF_007845885.1_ASM784588v1
Campylobacter jejuni	Bacteria;Proteobacteria;delta/epsilon subdivisions	CAM19-019	SAMN12388809	PRJNA557059	GCA_007846005.1	Contig	1.6487	30.3		VOET01	22	1595	2019-08-05T00:00:00Z	ftp://ftp.ncbi.nlm.nih.gov/genomes/all/GCA/007/846/005/GCA_007846005.1_ASM784600v1	ftp://ftp.ncbi.nlm.nih.gov/genomes/all/GCF/007/846/005/GCF_007846005.1_ASM784600v1
Yersinia pestis	Bacteria;Proteobacteria;Gammaproteobacteria	I1996	SAMN04357319	PRJNA306613	GCA_001601285.1	Contig	4.6052	47.5		LPVG01	285	3504	2016-03-28T00:00:00Z	ftp://ftp.ncbi.nlm.nih.gov/genomes/all/GCA/001/601/285/GCA_001601285.1_ASM160128v1	ftp://ftp.ncbi.nlm.nih.gov/genomes/all/GCF/001/601/285/GCF_001601285.1_ASM160128v1
Salmonella enterica subsp. enterica serovar Agona	Bacteria;Proteobacteria;Gammaproteobacteria	USDA-ARS-USMARC-76332	SAMN08177984	PRJNA422433	GCA_006165105.1	Complete	4.76393	52.1	chromosome:NZ_CP025445.1/CP025445.1		1	4415	2019-06-10T00:00:00Z	ftp://ftp.ncbi.nlm.nih.gov/genomes/all/GCA/006/165/105/GCA_006165105.1_ASM616510v1	ftp://ftp.ncbi.nlm.nih.gov/genomes/all/GCF/006/165/105/GCF_006165105.1_ASM616510v1
Staphylococcus aureus	Bacteria;Terrabacteria group;Firmicutes	CFSAN007851	SAMN03763946	PRJNA243331	GCA_002633825.1	Complete	2.76947	32.7672	chromosome:NZ_CP017680.1/CP017680.1; plasmid pCFSAN007851:NZ_CP017681.1/CP017681.1		2	2584	2017-10-23T00:00:00Z	ftp://ftp.ncbi.nlm.nih.gov/genomes/all/GCA/002/633/825/GCA_002633825.1_ASM263382v1	ftp://ftp.ncbi.nlm.nih.gov/genomes/all/GCF/002/633/825/GCF_002633825.1_ASM263382v1
Bacillus cereus	Bacteria;Terrabacteria group;Firmicutes	AFS040106	SAMN07597919	PRJNA400804	GCA_002577705.1	Scaffold	5.71388	34.9		NUMF01	134	5607	2017-10-18T00:00:00Z	ftp://ftp.ncbi.nlm.nih.gov/genomes/all/GCA/002/577/705/GCA_002577705.1_ASM257770v1	ftp://ftp.ncbi.nlm.nih.gov/genomes/all/GCF/002/577/705/GCF_002577705.1_ASM257770v1
Staphylococcus epidermidis	Bacteria;Terrabacteria group;Firmicutes	VSE58	SAMN05908447	PRJNA348446	GCA_003957035.1	Contig	2.48218	31.9		MLXM01	65	2259	2018-12-19T00:00:00Z	ftp://ftp.ncbi.nlm.nih.gov/genomes/all/GCA/003/957/035/GCA_003957035.1_ASM395703v1	ftp://ftp.ncbi.nlm.nih.gov/genomes/all/GCF/003/957/035/GCF_003957035.1_ASM395703v1
Listeria monocytogenes	Bacteria;Terrabacteria group;Firmicutes	ATCC 7644	SAMN06921414	PRJNA386027	GCA_002250305.1	Scaffold	2.96428	37.8		NGZM01	11	2929	2017-08-14T00:00:00Z	ftp://ftp.ncbi.nlm.nih.gov/genomes/all/GCA/002/250/305/GCA_002250305.1_ASM225030v1	ftp://ftp.ncbi.nlm.nih.gov/genomes/all/GCF/002/250/305/GCF_002250305.1_ASM225030v1
Haemophilus influenzae	Bacteria;Proteobacteria;Gammaproteobacteria	19P172H1	SAMN06203537	PRJNA358390	GCA_002985045.1	Contig	1.79044	37.9		NEAG01	51	1652	2018-03-09T00:00:00Z	ftp://ftp.ncbi.nlm.nih.gov/genomes/all/GCA/002/985/045/GCA_002985045.1_ASM298504v1	ftp://ftp.ncbi.nlm.nih.gov/genomes/all/GCF/002/985/045/GCF_002985045.1_ASM298504v1
Neisseria meningitidis	Bacteria;Proteobacteria;Betaproteobacteria	2842STDY5881737	SAMEA2674459	PRJEB4909	GCA_900025635.1	Scaffold	2.15013	51.6		FEYG01	87	2010	2016-02-09T00:00:00Z	ftp://ftp.ncbi.nlm.nih.gov/genomes/all/GCA/900/025/635/GCA_900025635.1_14355_8_12	ftp://ftp.ncbi.nlm.nih.gov/genomes/all/GCF/900/025/635/GCF_900025635.1_14355_8_12
Helicobacter pylori	Bacteria;Proteobacteria;delta/epsilon subdivisions	ZH28	SAMN10335770	PRJNA498838	GCA_004012865.1	Contig	1.65193	38.8		RJFB01	42	1481	2019-01-11T00:00:00Z	ftp://ftp.ncbi.nlm.nih.gov/genomes/all/GCA/004/012/865/GCA_004012865.1_ASM401286v1	ftp://ftp.ncbi.nlm.nih.gov/genomes/all/GCF/004/012/865/GCF_004012865.1_ASM401286v1
Streptococcus pyogenes	Bacteria;Terrabacteria group;Firmicutes	33016V3S1	SAMEA1876654	PRJEB2839	GCA_900987015.1	Contig	1.75086	38.4		CAAHXL01	10	1651	2019-04-09T00:00:00Z	ftp://ftp.ncbi.nlm.nih.gov/genomes/all/GCA/900/987/015/GCA_900987015.1_9262_5_84	ftp://ftp.ncbi.nlm.nih.gov/genomes/all/GCF/900/987/015/GCF_900987015.1_9262_5_84
Mycobacterium tuberculosis	Bacteria;Terrabacteria group;Actinobacteria	M0016353-6	SAMN05918611	PRJNA343736	GCA_001841565.1	Contig	4.399	65.6		MMMO01	2	4125	2016-10-25T00:00:00Z	ftp://ftp.ncbi.nlm.nih.gov/genomes/all/GCA/001/841/565/GCA_001841565.1_ASM184156v1	ftp://ftp.ncbi.nlm.nih.gov/genomes/all/GCF/001/841/565/GCF_001841565.1_ASM184156v1
Escherichia coli KO11FL	Bacteria;Proteobacteria;Gammaproteobacteria	KO11FL	SAMN02604168	PRJNA62299	GCA_000258025.1	Complete	5.02717	50.7949	chromosome:NC_017660.1/CP002970.1; plasmid pRK2:NC_017661.1/CP002971.1		2	4534	2012-04-06T00:00:00Z	ftp://ftp.ncbi.nlm.nih.gov/genomes/all/GCA/000/258/025/GCA_000258025.1_ASM25802v1	ftp://ftp.ncbi.nlm.nih.gov/genomes/all/GCF/000/258/025/GCF_000258025.1_ASM25802v1
Streptococcus pneumoniae	Bacteria;Terrabacteria group;Firmicutes	2842STDY5753802	SAMEA2383255	PRJEB4909	GCA_900030425.1	Scaffold	2.01328	39.7		FENP01	17	1947	2016-02-09T00:00:00Z	ftp://ftp.ncbi.nlm.nih.gov/genomes/all/GCA/900/030/425/GCA_900030425.1_12754_4_45	ftp://ftp.ncbi.nlm.nih.gov/genomes/all/GCF/900/030/425/GCF_900030425.1_12754_4_45
Shigella flexneri 2a	Bacteria;Proteobacteria;Gammaproteobacteria	2015ZH007	SAMN13332856	PRJNA590276	GCA_009742115.1	Contig	4.59651	50.5		WPDR01	444	3985	2019-12-11T00:00:00Z	ftp://ftp.ncbi.nlm.nih.gov/genomes/all/GCA/009/742/115/GCA_009742115.1_ASM974211v1	ftp://ftp.ncbi.nlm.nih.gov/genomes/all/GCF/009/742/115/GCF_009742115.1_ASM974211v1
Streptococcus agalactiae	Bacteria;Terrabacteria group;Firmicutes	B41VS	SAMEA1031412	PRJEB2589	GCA_001348535.1	Contig	2.01577	35.2		CGBG01	25	1967	2015-03-15T00:00:00Z	ftp://ftp.ncbi.nlm.nih.gov/genomes/all/GCA/001/348/535/GCA_001348535.1_6753_5_24	ftp://ftp.ncbi.nlm.nih.gov/genomes/all/GCF/001/348/535/GCF_001348535.1_6753_5_24
Pseudomonas aeruginosa	Bacteria;Proteobacteria;Gammaproteobacteria	AMT0006-65	SAMN10478464	PRJNA325248	GCA_003975435.1	Contig	6.37277	66.5		RXDM01	36	5961	2018-12-27T00:00:00Z	ftp://ftp.ncbi.nlm.nih.gov/genomes/all/GCA/003/975/435/GCA_003975435.1_ASM397543v1	ftp://ftp.ncbi.nlm.nih.gov/genomes/all/GCF/003/975/435/GCF_003975435.1_ASM397543v1
Streptococcus suis	Bacteria;Terrabacteria group;Firmicutes	LSS92	SAMEA1316609	PRJEB2351	GCA_900064165.1	Contig	2.13842	41.3		FIIQ01	38	2000	2016-02-10T00:00:00Z	ftp://ftp.ncbi.nlm.nih.gov/genomes/all/GCA/900/064/165/GCA_900064165.1_7114_5_92	ftp://ftp.ncbi.nlm.nih.gov/genomes/all/GCF/900/064/165/GCF_900064165.1_7114_5_92
Acinetobacter baumannii 1170863	Bacteria;Proteobacteria;Gammaproteobacteria	1170863	SAMN02415042	PRJNA194858	GCA_000588615.1	Contig	4.0855	39		JFWT01	59	3791	2014-03-11T00:00:00Z	ftp://ftp.ncbi.nlm.nih.gov/genomes/all/GCA/000/588/615/GCA_000588615.1_ASM58861v1	ftp://ftp.ncbi.nlm.nih.gov/genomes/all/GCF/000/588/615/GCF_000588615.1_ASM58861v1
Legionella pneumophila	Bacteria;Proteobacteria;Gammaproteobacteria	D4366	SAMN03430669	PRJNA278730	GCA_009933095.1	Contig	3.42722	38.3		LEAT01	37	2963	2020-01-27T00:00:00Z	ftp://ftp.ncbi.nlm.nih.gov/genomes/all/GCA/009/933/095/GCA_009933095.1_ASM993309v1	ftp://ftp.ncbi.nlm.nih.gov/genomes/all/GCF/009/933/095/GCF_009933095.1_ASM993309v1
Burkholderia pseudomallei	Bacteria;Proteobacteria;Betaproteobacteria	A-294-05-2-10	SAMEA2066008	PRJEB3409	GCA_900596385.1	Contig	7.10941	68.2		UVJR01	81	6940	2018-10-23T00:00:00Z	ftp://ftp.ncbi.nlm.nih.gov/genomes/all/GCA/900/596/385/GCA_900596385.1_10250_7_51	ftp://ftp.ncbi.nlm.nih.gov/genomes/all/GCF/900/596/385/GCF_900596385.1_10250_7_51
Shigella sonnei	Bacteria;Proteobacteria;Gammaproteobacteria	4028STDY6275123	SAMEA3710599	PRJEB12097	GCA_900487895.1	Scaffold	4.44602	50.8		UEAE01	354	3945	2018-06-18T00:00:00Z	ftp://ftp.ncbi.nlm.nih.gov/genomes/all/GCA/900/487/895/GCA_900487895.1_18787_6_18	ftp://ftp.ncbi.nlm.nih.gov/genomes/all/GCF/900/487/895/GCF_900487895.1_18787_6_18
Vibrio cholerae	Bacteria;Proteobacteria;Gammaproteobacteria	330898_C2	SAMN07599795	PRJNA371610	GCA_002808225.1	Scaffold	4.04173	47.5		NTCN01	81	3626	2017-12-04T00:00:00Z	ftp://ftp.ncbi.nlm.nih.gov/genomes/all/GCA/002/808/225/GCA_002808225.1_ASM280822v1	ftp://ftp.ncbi.nlm.nih.gov/genomes/all/GCF/002/808/225/GCF_002808225.1_ASM280822v1
Bacillus thuringiensis	Bacteria;Terrabacteria group;Firmicutes	AFS090477	SAMN07598600	PRJNA400804	GCA_002553315.1	Scaffold	6.251	34.8		NVNF01	227	6027	2017-10-13T00:00:00Z	ftp://ftp.ncbi.nlm.nih.gov/genomes/all/GCA/002/553/315/GCA_002553315.1_ASM255331v1	ftp://ftp.ncbi.nlm.nih.gov/genomes/all/GCF/002/553/315/GCF_002553315.1_ASM255331v1
Clostridioides difficile	Bacteria;Terrabacteria group;Firmicutes	VRECD0146	SAMEA3375102	PRJEB8767	GCA_900165115.1	Scaffold	4.29441	28.6		FUPJ01	36	3871	2017-02-14T00:00:00Z	ftp://ftp.ncbi.nlm.nih.gov/genomes/all/GCA/900/165/115/GCA_900165115.1_16780_8_36	ftp://ftp.ncbi.nlm.nih.gov/genomes/all/GCF/900/165/115/GCF_900165115.1_16780_8_36
Vibrio parahaemolyticus	Bacteria;Proteobacteria;Gammaproteobacteria	VH3	SAMN03646983	PRJNA283337	GCA_001013435.1	Contig	4.95505	45.4		LCVL01	67	4427	2015-05-27T00:00:00Z	ftp://ftp.ncbi.nlm.nih.gov/genomes/all/GCA/001/013/435/GCA_001013435.1_ASM101343v1	ftp://ftp.ncbi.nlm.nih.gov/genomes/all/GCF/001/013/435/GCF_001013435.1_ASM101343v1
Klebsiella pneumoniae	Bacteria;Proteobacteria;Gammaproteobacteria	675920	SAMN10233854	PRJNA495896	GCA_003703775.1	Chromosome	5.48455	57.3	chromosome 675920:NZ_CP033242.1/CP033242.1		1	5337	2018-10-31T00:00:00Z	ftp://ftp.ncbi.nlm.nih.gov/genomes/all/GCA/003/703/775/GCA_003703775.1_ASM370377v1	ftp://ftp.ncbi.nlm.nih.gov/genomes/all/GCF/003/703/775/GCF_003703775.1_ASM370377v1
Enterococcus faecalis	Bacteria;Terrabacteria group;Firmicutes	BIOML-A2	SAMN11945438	PRJNA544527	GCA_009891645.1	Scaffold	2.92223	37.3		WXSR01	15	2702	2020-01-16T00:00:00Z	ftp://ftp.ncbi.nlm.nih.gov/genomes/all/GCA/009/891/645/GCA_009891645.1_ASM989164v1	ftp://ftp.ncbi.nlm.nih.gov/genomes/all/GCF/009/891/645/GCF_009891645.1_ASM989164v1
Neisseria gonorrhoeae	Bacteria;Proteobacteria;Betaproteobacteria	gc-213	SAMN10690159	PRJNA506230	GCA_006225315.1	Contig	2.15204	52.4		SAWW01	150	2141	2019-06-10T00:00:00Z	ftp://ftp.ncbi.nlm.nih.gov/genomes/all/GCA/006/225/315/GCA_006225315.1_ASM622531v1	ftp://ftp.ncbi.nlm.nih.gov/genomes/all/GCF/006/225/315/GCF_006225315.1_ASM622531v1
Stenotrophomonas maltophilia	Bacteria;Proteobacteria;Gammaproteobacteria	UBA3130	SAMN06452411	PRJNA348753	GCA_002365215.1	Scaffold	3.68797	66.7		DEZO01	164	0	2017-09-26T00:00:00Z	ftp://ftp.ncbi.nlm.nih.gov/genomes/all/GCA/002/365/215/GCA_002365215.1_ASM236521v1
Enterococcus faecium	Bacteria;Terrabacteria group;Firmicutes	P12 C A35	SAMN10272869	PRJNA273513	GCA_003796745.1	Contig	2.82143	38		RKNF01	49	2693	2018-11-19T00:00:00Z	ftp://ftp.ncbi.nlm.nih.gov/genomes/all/GCA/003/796/745/GCA_003796745.1_ASM379674v1	ftp://ftp.ncbi.nlm.nih.gov/genomes/all/GCF/003/796/745/GCF_003796745.1_ASM379674v1
Bordetella pertussis	Bacteria;Proteobacteria;Betaproteobacteria	E809	SAMN03455338	PRJNA279196	GCA_001985065.1	Complete	4.10325	67.7	chromosome:NZ_CP011174.1/CP011174.1		1	3564	2017-02-06T00:00:00Z	ftp://ftp.ncbi.nlm.nih.gov/genomes/all/GCA/001/985/065/GCA_001985065.1_ASM198506v1	ftp://ftp.ncbi.nlm.nih.gov/genomes/all/GCF/001/985/065/GCF_001985065.1_ASM198506v1
Lactobacillus plantarum	Bacteria;Terrabacteria group;Firmicutes	B6-2	SAMN06186644	PRJNA358857	GCA_004301775.1	Scaffold	3.17036	44.6		MSVO01	139	2799	2019-02-26T00:00:00Z	ftp://ftp.ncbi.nlm.nih.gov/genomes/all/GCA/004/301/775/GCA_004301775.1_ASM430177v1	ftp://ftp.ncbi.nlm.nih.gov/genomes/all/GCF/004/301/775/GCF_004301775.1_ASM430177v1
Serratia marcescens	Bacteria;Proteobacteria;Gammaproteobacteria	C64	SAMN13544554	PRJNA595033	GCA_009833805.1	Scaffold	5.44601	59.7		WUVW01	85	5046	2020-01-07T00:00:00Z	ftp://ftp.ncbi.nlm.nih.gov/genomes/all/GCA/009/833/805/GCA_009833805.1_ASM983380v1	ftp://ftp.ncbi.nlm.nih.gov/genomes/all/GCF/009/833/805/GCF_009833805.1_ASM983380v1
Campylobacter coli	Bacteria;Proteobacteria;delta/epsilon subdivisions	n/a	SAMEA3683243	PRJEB11972	GCA_001495875.1	Contig	1.72467	31.2		FBGW01	18	1712	2015-12-17T00:00:00Z	ftp://ftp.ncbi.nlm.nih.gov/genomes/all/GCA/001/495/875/GCA_001495875.1_CCN245	ftp://ftp.ncbi.nlm.nih.gov/genomes/all/GCF/001/495/875/GCF_001495875.1_CCN245
Enterobacter cloacae	Bacteria;Proteobacteria;Gammaproteobacteria	e147	SAMEA2273130	PRJEB5065	GCA_900075755.1	Scaffold	4.9304	54.7		FJZA01	65	4559	2016-04-05T00:00:00Z	ftp://ftp.ncbi.nlm.nih.gov/genomes/all/GCA/900/075/755/GCA_900075755.1_12045_4_10	ftp://ftp.ncbi.nlm.nih.gov/genomes/all/GCF/900/075/755/GCF_900075755.1_12045_4_10
Mycobacteroides abscessus subsp. abscessus	Bacteria;Terrabacteria group;Actinobacteria	A317	SAMN07501829	PRJNA398137	GCA_002801065.1	Contig	5.00661	64.2		NQTE01	28	4799	2017-11-29T00:00:00Z	ftp://ftp.ncbi.nlm.nih.gov/genomes/all/GCA/002/801/065/GCA_002801065.1_ASM280106v1	ftp://ftp.ncbi.nlm.nih.gov/genomes/all/GCF/002/801/065/GCF_002801065.1_ASM280106v1
Enterobacter hormaechei	Bacteria;Proteobacteria;Gammaproteobacteria	ENT634	SAMN13042298	PRJNA577956	GCA_009362375.1	Contig	4.96295	55.4		WHOP01	101	4608	2019-10-26T00:00:00Z	ftp://ftp.ncbi.nlm.nih.gov/genomes/all/GCA/009/362/375/GCA_009362375.1_ASM936237v1	ftp://ftp.ncbi.nlm.nih.gov/genomes/all/GCF/009/362/375/GCF_009362375.1_ASM936237v1
Pseudomonas viridiflava	Bacteria;Proteobacteria;Gammaproteobacteria	p6.E8	SAMEA104473009	PRJEB24450	GCA_900600295.1	Contig	5.9874	59.3		UVYQ01	47	5238	2018-10-23T00:00:00Z	ftp://ftp.ncbi.nlm.nih.gov/genomes/all/GCA/900/600/295/GCA_900600295.1_p6.E8	ftp://ftp.ncbi.nlm.nih.gov/genomes/all/GCF/900/600/295/GCF_900600295.1_p6.E8
Streptomyces sp. TSRI0281	Bacteria;Terrabacteria group;Actinobacteria	TSRI0281	SAMN04857230	PRJNA293172	GCA_001905125.1	Scaffold	9.62701	70.6		LWLE01	38	7934	2016-12-15T00:00:00Z	ftp://ftp.ncbi.nlm.nih.gov/genomes/all/GCA/001/905/125/GCA_001905125.1_ASM190512v1	ftp://ftp.ncbi.nlm.nih.gov/genomes/all/GCF/001/905/125/GCF_001905125.1_ASM190512v1
Bacillus sp. J37	Bacteria;Terrabacteria group;Firmicutes	J37	SAMN02584959	PRJNA202365	GCA_000518865.1	Scaffold	5.33505	36		JAEK01	96	4980	2014-01-10T00:00:00Z	ftp://ftp.ncbi.nlm.nih.gov/genomes/all/GCA/000/518/865/GCA_000518865.1_ASM51886v1	ftp://ftp.ncbi.nlm.nih.gov/genomes/all/GCF/000/518/865/GCF_000518865.1_ASM51886v1
Pseudomonas sp. URMO17WK12:I7	Bacteria;Proteobacteria;Gammaproteobacteria	URMO17WK12:I7	SAMN05661038	PRJNA186472	GCA_003269045.1	Scaffold	5.75361	62.8		QLTL01	41	5121	2018-06-27T00:00:00Z	ftp://ftp.ncbi.nlm.nih.gov/genomes/all/GCA/003/269/045/GCA_003269045.1_ASM326904v1	ftp://ftp.ncbi.nlm.nih.gov/genomes/all/GCF/003/269/045/GCF_003269045.1_ASM326904v1
uncultured Clostridium sp.	Bacteria;Terrabacteria group;Firmicutes	UMGS2011	SAMEA4892600	PRJEB26432	GCA_900557115.1	Contig	1.32693	26.8		USRF01	156	0	2019-01-28T00:00:00Z	ftp://ftp.ncbi.nlm.nih.gov/genomes/all/GCA/900/557/115/GCA_900557115.1_UMGS2011
uncultured Wolbachia sp.	Bacteria;Proteobacteria;Alphaproteobacteria	WOLB0451	SAMEA6140099	PRJEB35167	GCA_902641145.1	Contig	1.18936	35.2		CACQHV01	127	0	2019-11-12T00:00:00Z	ftp://ftp.ncbi.nlm.nih.gov/genomes/all/GCA/902/641/145/GCA_902641145.1_WOLB0451
uncultured Ruminococcus sp.	Bacteria;Terrabacteria group;Firmicutes	RUG10403	SAMEA6148536	PRJEB31266	GCA_902758815.1	Scaffold	2.08632	53.8		CACWAC01	204	0	2020-02-10T00:00:00Z	ftp://ftp.ncbi.nlm.nih.gov/genomes/all/GCA/902/758/815/GCA_902758815.1_Rumen_uncultured_genome_RUG10403
Prochlorococcus sp. AG-424-A14	Bacteria;Terrabacteria group;Cyanobacteria/Melainabacteria group	AG-424-A14	SAMN08886442	PRJNA445865	GCA_003210175.1	Contig	1.25322	31.5		QCNB01	58	0	2018-06-12T00:00:00Z	ftp://ftp.ncbi.nlm.nih.gov/genomes/all/GCA/003/210/175/GCA_003210175.1_ASM321017v1
Mesorhizobium sp.	Bacteria;Proteobacteria;Alphaproteobacteria	N.Ca.IN.002.15.1	SAMN10686696	PRJNA453501	GCA_004018875.1	Scaffold	6.67781	63		SAOH01	140	6155	2019-01-14T00:00:00Z	ftp://ftp.ncbi.nlm.nih.gov/genomes/all/GCA/004/018/875/GCA_004018875.1_ASM401887v1
uncultured Alphaproteobacteria bacterium	Bacteria;Proteobacteria;Alphaproteobacteria	AG-360-I11	SAMEA6069172	PRJEB33281	GCA_902545545.1	Contig	0.503714	31.5		CACCGL01	38	0	2019-10-25T00:00:00Z	ftp://ftp.ncbi.nlm.nih.gov/genomes/all/GCA/902/545/545/GCA_902545545.1_AG-360-I11
uncultured Clostridiales bacterium	Bacteria;Terrabacteria group;Firmicutes	RUG370	SAMEA104666582	PRJEB21624	GCA_900318325.1	Scaffold	2.08632	53.8		ONKK01	204	0	2018-03-19T00:00:00Z	ftp://ftp.ncbi.nlm.nih.gov/genomes/all/GCA/900/318/325/GCA_900318325.1_Rumen_uncultured_genome_RUG370
Gammaproteobacteria bacterium	Bacteria;Proteobacteria;Gammaproteobacteria	GP_10	SAMN11380619	PRJNA449266	GCA_005878205.1	Scaffold	4.03952	67.5		VBNB01	429	3710	2019-05-28T00:00:00Z	ftp://ftp.ncbi.nlm.nih.gov/genomes/all/GCA/005/878/205/GCA_005878205.1_ASM587820v1
Rhizobiales bacterium	Bacteria;Proteobacteria;Alphaproteobacteria	AFS072376	SAMEA4707628	PRJEB26998	GCA_900471425.1	Scaffold	6.77389	59.7		UCEF01	51	6281	2018-06-18T00:00:00Z	ftp://ftp.ncbi.nlm.nih.gov/genomes/all/GCA/900/471/425/GCA_900471425.1_AFS072376	ftp://ftp.ncbi.nlm.nih.gov/genomes/all/GCF/900/471/425/GCF_900471425.1_AFS072376
bacterium	Bacteria;unclassified Bacteria;unclassified Bacteria (miscellaneous)	WB4_3_0836	SAMN10222828	PRJNA495371	GCA_009928225.1	Contig	2.37464	68.6		RFQH01	700	2324	2020-01-24T00:00:00Z	ftp://ftp.ncbi.nlm.nih.gov/genomes/all/GCA/009/928/225/GCA_009928225.1_ASM992822v1
Actinobacteria bacterium	Bacteria;Terrabacteria group;Actinobacteria	F1-20-MAGs138	SAMN11369136	PRJNA531348	GCA_005787645.1	Contig	1.22314	49.9		SYAM01	124	0	2019-05-24T00:00:00Z	ftp://ftp.ncbi.nlm.nih.gov/genomes/all/GCA/005/787/645/GCA_005787645.1_ASM578764v1
Chloroflexi bacterium	Bacteria;Terrabacteria group;Chloroflexi	CF_82	SAMN11380452	PRJNA449266	GCA_005882055.1	Scaffold	1.85655	68.6		VBGQ01	252	1863	2019-05-28T00:00:00Z	ftp://ftp.ncbi.nlm.nih.gov/genomes/all/GCA/005/882/055/GCA_005882055.1_ASM588205v1
uncultured Bacteroidales bacterium	Bacteria;FCB group;Bacteroidetes/Chlorobi group	RUG11924	SAMEA6150059	PRJEB31266	GCA_902774005.1	Scaffold	2.11943	47.6		CACYGK01	80	0	2020-02-10T00:00:00Z	ftp://ftp.ncbi.nlm.nih.gov/genomes/all/GCA/902/774/005/GCA_902774005.1_Rumen_uncultured_genome_RUG11924
uncultured Lachnospiraceae bacterium	Bacteria;Terrabacteria group;Firmicutes	RUG13664	SAMEA6151801	PRJEB31266	GCA_902791375.1	Scaffold	1.72742	52.9		CADAVT01	188	0	2020-02-10T00:00:00Z	ftp://ftp.ncbi.nlm.nih.gov/genomes/all/GCA/902/791/375/GCA_902791375.1_Rumen_uncultured_genome_RUG13664
uncultured Prevotellaceae bacterium	Bacteria;FCB group;Bacteroidetes/Chlorobi group	RUG12886	SAMEA6151022	PRJEB31266	GCA_902783625.1	Contig	2.57903	48.1		CACZRN01	148	0	2020-02-10T00:00:00Z	ftp://ftp.ncbi.nlm.nih.gov/genomes/all/GCA/902/783/625/GCA_902783625.1_Rumen_uncultured_genome_RUG12886
uncultured SAR86 cluster bacterium	Bacteria;Proteobacteria;Gammaproteobacteria	AG-898-A22	SAMEA6070820	PRJEB33281	GCA_902533135.1	Contig	0.767398	34.6		CACAKO01	39	0	2019-10-25T00:00:00Z	ftp://ftp.ncbi.nlm.nih.gov/genomes/all/GCA/902/533/135/GCA_902533135.1_AG-898-A22
uncultured Pelagibacteraceae bacterium	Bacteria;Proteobacteria;Alphaproteobacteria	AG-895-J17	SAMEA6070382	PRJEB33281	GCA_902524285.1	Contig	0.958473	33.1		CABZCR01	32	0	2019-10-25T00:00:00Z	ftp://ftp.ncbi.nlm.nih.gov/genomes/all/GCA/902/524/285/GCA_902524285.1_AG-895-J17
uncultured Bacteroidetes bacterium	Bacteria;FCB group;Bacteroidetes/Chlorobi group	AG-909-E06	SAMEA6072689	PRJEB33281	GCA_902570435.1	Contig	0.868286	30.8		CACFYF01	58	0	2019-10-30T00:00:00Z	ftp://ftp.ncbi.nlm.nih.gov/genomes/all/GCA/902/570/435/GCA_902570435.1_AG-909-E06
uncultured Bacteroidetes bacterium	Bacteria;FCB group;Bacteroidetes/Chlorobi group	AG-912-I05	SAMEA6073349	PRJEB33281	GCA_902583045.1	Contig	0.587023	31.4		CACHUH01	56	0	2019-10-30T00:00:00Z	ftp://ftp.ncbi.nlm.nih.gov/genomes/all/GCA/902/583/045/GCA_902583045.1_AG-912-I05
uncultured SAR86 cluster bacterium	Bacteria;Proteobacteria;Gammaproteobacteria	AG-908-A11	SAMEA6072439	PRJEB33281	GCA_902565475.1	Contig	0.774595	33.5		CACFEQ01	44	0	2019-10-30T00:00:00Z	ftp://ftp.ncbi.nlm.nih.gov/genomes/all/GCA/902/565/475/GCA_902565475.1_AG-908-A11
uncultured Pelagibacteraceae bacterium	Bacteria;Proteobacteria;Alphaproteobacteria	AG-916-J06	SAMEA6074203	PRJEB33281	GCA_902597965.1	Contig	1.0957	29.7		CACJZU01	25	0	2019-10-30T00:00:00Z	ftp://ftp.ncbi.nlm.nih.gov/genomes/all/GCA/902/597/965/GCA_902597965.1_AG-916-J06
uncultured Prevotellaceae bacterium	Bacteria;FCB group;Bacteroidetes/Chlorobi group	RUG598	SAMEA104667095	PRJEB21624	GCA_900320435.1	Scaffold	2.08453	56.6		ONSH01	149	0	2018-03-19T00:00:00Z	ftp://ftp.ncbi.nlm.nih.gov/genomes/all/GCA/900/320/435/GCA_900320435.1_Rumen_uncultured_genome_RUG598
uncultured Lachnospiraceae bacterium	Bacteria;Terrabacteria group;Firmicutes	RUG12317	SAMEA6150453	PRJEB31266	GCA_902777865.1	Scaffold	2.04472	54.9		CACYVS01	238	0	2020-02-10T00:00:00Z	ftp://ftp.ncbi.nlm.nih.gov/genomes/all/GCA/902/777/865/GCA_902777865.1_Rumen_uncultured_genome_RUG12317
uncultured Bacteroidales bacterium	Bacteria;FCB group;Bacteroidetes/Chlorobi group	RUG10327	SAMEA6148460	PRJEB31266	GCA_902758165.1	Contig	3.09403	53.4		CACVXP01	145	0	2020-02-10T00:00:00Z	ftp://ftp.ncbi.nlm.nih.gov/genomes/all/GCA/902/758/165/GCA_902758165.1_Rumen_uncultured_genome_RUG10327
Chloroflexi bacterium	Bacteria;Terrabacteria group;Chloroflexi	SZUA-469	SAMN09288017	PRJNA385762	GCA_003251835.1	Contig	4.22702	43.3		QKEF01	592	0	2018-06-19T00:00:00Z	ftp://ftp.ncbi.nlm.nih.gov/genomes/all/GCA/003/251/835/GCA_003251835.1_ASM325183v1
Actinobacteria bacterium	Bacteria;Terrabacteria group;Actinobacteria	Emb289P4bin49	SAMN12581817	PRJNA560329	GCA_009780925.1	Contig	2.69094	70.4		WQZC01	313	0	2019-12-20T00:00:00Z	ftp://ftp.ncbi.nlm.nih.gov/genomes/all/GCA/009/780/925/GCA_009780925.1_ASM978092v1
bacterium	Bacteria;unclassified Bacteria;unclassified Bacteria (miscellaneous)	W2P44.042	SAMN10183498	PRJNA494875	GCA_004561195.1	Contig	1.16626	49.4		SFWR01	284	0	2019-04-01T00:00:00Z	ftp://ftp.ncbi.nlm.nih.gov/genomes/all/GCA/004/561/195/GCA_004561195.1_ASM456119v1
Gammaproteobacteria bacterium	Bacteria;Proteobacteria;Gammaproteobacteria	SB0664_bin_12	SAMN12598323	PRJNA555144	GCA_009838905.1	Scaffold	4.66529	65.5		VXQQ01	378	3886	2020-01-09T00:00:00Z	ftp://ftp.ncbi.nlm.nih.gov/genomes/all/GCA/009/838/905/GCA_009838905.1_ASM983890v1
Rhizobiales bacterium	Bacteria;Proteobacteria;Alphaproteobacteria	AFS083231	SAMEA4707405	PRJEB26998	GCA_900472295.1	Scaffold	6.44876	62.7		UCIA01	78	5953	2018-06-18T00:00:00Z	ftp://ftp.ncbi.nlm.nih.gov/genomes/all/GCA/900/472/295/GCA_900472295.1_AFS083231	ftp://ftp.ncbi.nlm.nih.gov/genomes/all/GCF/900/472/295/GCF_900472295.1_AFS083231
uncultured Clostridiales bacterium	Bacteria;Terrabacteria group;Firmicutes	RUG118	SAMEA104666495	PRJEB21624	GCA_900315645.1	Scaffold	1.80072	56		OMZZ01	151	0	2018-03-19T00:00:00Z	ftp://ftp.ncbi.nlm.nih.gov/genomes/all/GCA/900/315/645/GCA_900315645.1_Rumen_uncultured_genome_RUG118
uncultured Alphaproteobacteria bacterium	Bacteria;Proteobacteria;Alphaproteobacteria	AG-414-G23	SAMEA6075951	PRJEB33281	GCA_902568545.1	Contig	0.761973	29.7		CACFQQ01	60	0	2019-10-30T00:00:00Z	ftp://ftp.ncbi.nlm.nih.gov/genomes/all/GCA/902/568/545/GCA_902568545.1_AG-414-G23
Mesorhizobium sp.	Bacteria;Proteobacteria;Alphaproteobacteria	N.Ca.IN.001.12.1	SAMN10686687	PRJNA453501	GCA_004019505.1	Scaffold	6.43222	63.1		SANY01	114	5944	2019-01-14T00:00:00Z	ftp://ftp.ncbi.nlm.nih.gov/genomes/all/GCA/004/019/505/GCA_004019505.1_ASM401950v1
uncultured Prochlorococcus sp.	Bacteria;Terrabacteria group;Cyanobacteria/Melainabacteria group	AG-916-B09	SAMEA6074110	PRJEB33281	GCA_902596585.1	Contig	1.16594	31.4		CACJUL01	54	0	2019-10-30T00:00:00Z	ftp://ftp.ncbi.nlm.nih.gov/genomes/all/GCA/902/596/585/GCA_902596585.1_AG-916-B09
uncultured Wolbachia sp.	Bacteria;Proteobacteria;Alphaproteobacteria	WOLB0446	SAMEA6140094	PRJEB35167	GCA_902641155.1	Contig	1.18721	35.2		CACQHU01	122	0	2019-11-12T00:00:00Z	ftp://ftp.ncbi.nlm.nih.gov/genomes/all/GCA/902/641/155/GCA_902641155.1_WOLB0446
Ruminococcus sp. CAG:254	Bacteria;Terrabacteria group;Firmicutes		SAMEA3138569	PRJEB790	GCA_000433635.1	Scaffold	2.2454	45.8		CBAR01	158	1961	2013-05-31T00:00:00Z	ftp://ftp.ncbi.nlm.nih.gov/genomes/all/GCA/000/433/635/GCA_000433635.1_MGS254	ftp://ftp.ncbi.nlm.nih.gov/genomes/all/GCF/000/433/635/GCF_000433635.1_MGS254
uncultured Clostridium sp.	Bacteria;Terrabacteria group;Firmicutes	UMGS1373	SAMEA4892002	PRJEB26432	GCA_900551225.1	Contig	5.48413	53.4		URUZ01	593	0	2019-01-28T00:00:00Z	ftp://ftp.ncbi.nlm.nih.gov/genomes/all/GCA/900/551/225/GCA_900551225.1_UMGS1373
Bacillus sp. 2B10	Bacteria;Terrabacteria group;Firmicutes	2B10	SAMN10285261	PRJNA498208	GCA_003946805.1	Contig	3.90825	67.7		RPSH01	120	3439	2018-12-14T00:00:00Z	ftp://ftp.ncbi.nlm.nih.gov/genomes/all/GCA/003/946/805/GCA_003946805.1_ASM394680v1	ftp://ftp.ncbi.nlm.nih.gov/genomes/all/GCF/003/946/805/GCF_003946805.1_ASM394680v1
Pseudomonas sp. Irchel s3b6	Bacteria;Proteobacteria;Gammaproteobacteria	Pseudomonas sp. Irchel s3b6	SAMEA104128665	PRJEB21289	GCA_900187415.1	Scaffold	5.38392	60.4		FYDM01	40	4821	2017-08-15T00:00:00Z	ftp://ftp.ncbi.nlm.nih.gov/genomes/all/GCA/900/187/415/GCA_900187415.1_s3b6	ftp://ftp.ncbi.nlm.nih.gov/genomes/all/GCF/900/187/415/GCF_900187415.1_s3b6
Streptomyces sp. NRRL B-3253	Bacteria;Terrabacteria group;Actinobacteria	NRRL B-3253	SAMN02645459	PRJNA238534	GCA_000725635.1	Scaffold	6.99299	73.5		JOGQ01	123	5857	2014-07-15T00:00:00Z	ftp://ftp.ncbi.nlm.nih.gov/genomes/all/GCA/000/725/635/GCA_000725635.1_Doro.v1.0	ftp://ftp.ncbi.nlm.nih.gov/genomes/all/GCF/000/725/635/GCF_000725635.1_Doro.v1.0
Pseudomonas viridiflava	Bacteria;Proteobacteria;Gammaproteobacteria	p7.B4	SAMEA104473056	PRJEB24450	GCA_900600715.1	Contig	5.99988	59.3		UWAF01	76	5245	2018-10-23T00:00:00Z	ftp://ftp.ncbi.nlm.nih.gov/genomes/all/GCA/900/600/715/GCA_900600715.1_p7.B4	ftp://ftp.ncbi.nlm.nih.gov/genomes/all/GCF/900/600/715/GCF_900600715.1_p7.B4
Enterobacter hormaechei	Bacteria;Proteobacteria;Gammaproteobacteria	AUH-ENM14	SAMN10835728	PRJNA551102	GCA_004523825.1	Contig	4.92875	55		SOPL01	117	4594	2019-03-29T00:00:00Z	ftp://ftp.ncbi.nlm.nih.gov/genomes/all/GCA/004/523/825/GCA_004523825.1_ASM452382v1	ftp://ftp.ncbi.nlm.nih.gov/genomes/all/GCF/004/523/825/GCF_004523825.1_ASM452382v1
Mycobacteroides abscessus subsp. abscessus	Bacteria;Terrabacteria group;Actinobacteria	27	SAMN07501840	PRJNA398137	GCA_002800965.1	Contig	5.00081	64.1		NQSU01	99	4775	2017-11-29T00:00:00Z	ftp://ftp.ncbi.nlm.nih.gov/genomes/all/GCA/002/800/965/GCA_002800965.1_ASM280096v1	ftp://ftp.ncbi.nlm.nih.gov/genomes/all/GCF/002/800/965/GCF_002800965.1_ASM280096v1
Enterobacter cloacae	Bacteria;Proteobacteria;Gammaproteobacteria	e1342	SAMEA2273338	PRJEB5065	GCA_900075565.1	Scaffold	4.74442	55.9		FJYI01	48	4367	2016-04-04T23:32:00Z	ftp://ftp.ncbi.nlm.nih.gov/genomes/all/GCA/900/075/565/GCA_900075565.1_12082_4_47	ftp://ftp.ncbi.nlm.nih.gov/genomes/all/GCF/900/075/565/GCF_900075565.1_12082_4_47
Campylobacter coli	Bacteria;Proteobacteria;delta/epsilon subdivisions	CVM N51183F	SAMN03344577	PRJNA242329	GCA_001417005.1	Contig	1.73473	31.3		LBDN01	58	1694	2015-10-27T00:00:00Z	ftp://ftp.ncbi.nlm.nih.gov/genomes/all/GCA/001/417/005/GCA_001417005.1_ASM141700v1	ftp://ftp.ncbi.nlm.nih.gov/genomes/all/GCF/001/417/005/GCF_001417005.1_ASM141700v1
Serratia marcescens	Bacteria;Proteobacteria;Gammaproteobacteria	C47	SAMN13544551	PRJNA595033	GCA_009833865.1	Scaffold	5.44603	59.7		WUVZ01	81	5047	2020-01-07T00:00:00Z	ftp://ftp.ncbi.nlm.nih.gov/genomes/all/GCA/009/833/865/GCA_009833865.1_ASM983386v1	ftp://ftp.ncbi.nlm.nih.gov/genomes/all/GCF/009/833/865/GCF_009833865.1_ASM983386v1
Lactobacillus plantarum	Bacteria;Terrabacteria group;Firmicutes	R3-3-1	SAMN06186665	PRJNA358857	GCA_004302195.1	Scaffold	3.13537	44.6		MSWJ01	133	2779	2019-02-26T00:00:00Z	ftp://ftp.ncbi.nlm.nih.gov/genomes/all/GCA/004/302/195/GCA_004302195.1_ASM430219v1	ftp://ftp.ncbi.nlm.nih.gov/genomes/all/GCF/004/302/195/GCF_004302195.1_ASM430219v1
Bordetella pertussis	Bacteria;Proteobacteria;Betaproteobacteria	C742	SAMN03702610	PRJNA279196	GCA_001986415.1	Complete	4.10325	67.7	chromosome:NZ_CP011688.1/CP011688.1		1	3559	2017-02-06T00:00:00Z	ftp://ftp.ncbi.nlm.nih.gov/genomes/all/GCA/001/986/415/GCA_001986415.1_ASM198641v1	ftp://ftp.ncbi.nlm.nih.gov/genomes/all/GCF/001/986/415/GCF_001986415.1_ASM198641v1
Stenotrophomonas maltophilia	Bacteria;Proteobacteria;Gammaproteobacteria	UBA1602	SAMN06451975	PRJNA348753	GCA_002322615.1	Scaffold	3.53152	67.1		DCNG01	142	0	2017-09-21T00:00:00Z	ftp://ftp.ncbi.nlm.nih.gov/genomes/all/GCA/002/322/615/GCA_002322615.1_ASM232261v1
Neisseria gonorrhoeae	Bacteria;Proteobacteria;Betaproteobacteria	gc-189	SAMN10690136	PRJNA506230	GCA_006225575.1	Contig	2.14787	52.4		SAWA01	158	2130	2019-06-10T00:00:00Z	ftp://ftp.ncbi.nlm.nih.gov/genomes/all/GCA/006/225/575/GCA_006225575.1_ASM622557v1	ftp://ftp.ncbi.nlm.nih.gov/genomes/all/GCF/006/225/575/GCF_006225575.1_ASM622557v1
Enterococcus faecium EnGen0057	Bacteria;Terrabacteria group;Firmicutes	E4389	SAMN00779850	PRJNA82519	GCA_000322425.1	Scaffold	2.94134	38.2		AHYJ01	16	2662	2012-12-17T00:00:00Z	ftp://ftp.ncbi.nlm.nih.gov/genomes/all/GCA/000/322/425/GCA_000322425.1_Ente_faec_E4389_V1	ftp://ftp.ncbi.nlm.nih.gov/genomes/all/GCF/000/322/425/GCF_000322425.1_Ente_faec_E4389_V1
Klebsiella pneumoniae	Bacteria;Proteobacteria;Gammaproteobacteria	Kp81	SAMN08298849	PRJNA428749	GCA_002887435.1	Chromosome	5.31413	57.4352	chromosome:NZ_CP025816.1/CP025816.1; plasmid pKp81_1:NZ_CP025817.1/CP025817.1; plasmid pKp81_2:NZ_CP025818.1/CP025818.1		3	5005	2018-01-17T00:00:00Z	ftp://ftp.ncbi.nlm.nih.gov/genomes/all/GCA/002/887/435/GCA_002887435.1_ASM288743v1	ftp://ftp.ncbi.nlm.nih.gov/genomes/all/GCF/002/887/435/GCF_002887435.1_ASM288743v1
Vibrio parahaemolyticus	Bacteria;Proteobacteria;Gammaproteobacteria	C5_3	SAMN07338007	PRJNA393608	GCA_006373775.1	Contig	5.08118	45.3		NNKZ01	138	4912	2019-06-19T00:00:00Z	ftp://ftp.ncbi.nlm.nih.gov/genomes/all/GCA/006/373/775/GCA_006373775.1_ASM637377v1	ftp://ftp.ncbi.nlm.nih.gov/genomes/all/GCF/006/373/775/GCF_006373775.1_ASM637377v1
Enterococcus faecalis EnGen0089	Bacteria;Terrabacteria group;Firmicutes	B1586	SAMN00808946	PRJNA88189	GCA_000391085.1	Scaffold	3.30156	37.2		AIPY01	4	3233	2013-05-03T00:00:00Z	ftp://ftp.ncbi.nlm.nih.gov/genomes/all/GCA/000/391/085/GCA_000391085.1_Ente_faec_B1586_V1	ftp://ftp.ncbi.nlm.nih.gov/genomes/all/GCF/000/391/085/GCF_000391085.1_Ente_faec_B1586_V1
Clostridioides difficile	Bacteria;Terrabacteria group;Firmicutes	CD105HS40	SAMEA4428058	PRJEB13566	GCA_900096155.1	Scaffold	4.22478	28.8		FMKG01	44	3867	2018-04-17T00:00:00Z	ftp://ftp.ncbi.nlm.nih.gov/genomes/all/GCA/900/096/155/GCA_900096155.1_ASM90009615v1	ftp://ftp.ncbi.nlm.nih.gov/genomes/all/GCF/900/096/155/GCF_900096155.1_ASM90009615v1
Burkholderia pseudomallei	Bacteria;Proteobacteria;Betaproteobacteria	A-266-02-1-01	SAMEA2065811	PRJEB3409	GCA_900595795.1	Scaffold	7.07929	68.2		UVHI01	85	6885	2018-10-23T00:00:00Z	ftp://ftp.ncbi.nlm.nih.gov/genomes/all/GCA/900/595/795/GCA_900595795.1_10395_4_42	ftp://ftp.ncbi.nlm.nih.gov/genomes/all/GCF/900/595/795/GCF_900595795.1_10395_4_42
Bacillus thuringiensis	Bacteria;Terrabacteria group;Firmicutes	4I2	SAMN13064591	PRJNA578496	GCA_009646865.1	Contig	5.61139	35.1		WJCW01	540	5341	2019-11-09T00:00:00Z	ftp://ftp.ncbi.nlm.nih.gov/genomes/all/GCA/009/646/865/GCA_009646865.1_ASM964686v1	ftp://ftp.ncbi.nlm.nih.gov/genomes/all/GCF/009/646/865/GCF_009646865.1_ASM964686v1
Vibrio cholerae	Bacteria;Proteobacteria;Gammaproteobacteria	22087500_C9	SAMN07599794	PRJNA371610	GCA_002808345.1	Scaffold	4.04018	47.5		NTCO01	77	3549	2017-12-04T00:00:00Z	ftp://ftp.ncbi.nlm.nih.gov/genomes/all/GCA/002/808/345/GCA_002808345.1_ASM280834v1	ftp://ftp.ncbi.nlm.nih.gov/genomes/all/GCF/002/808/345/GCF_002808345.1_ASM280834v1
Shigella sonnei	Bacteria;Proteobacteria;Gammaproteobacteria	4028STDY6275152	SAMEA3710636	PRJEB12097	GCA_900488075.1	Scaffold	4.69133	50.7		UEAV01	426	4215	2018-06-18T00:00:00Z	ftp://ftp.ncbi.nlm.nih.gov/genomes/all/GCA/900/488/075/GCA_900488075.1_18787_6_47	ftp://ftp.ncbi.nlm.nih.gov/genomes/all/GCF/900/488/075/GCF_900488075.1_18787_6_47
Legionella pneumophila	Bacteria;Proteobacteria;Gammaproteobacteria	H034980467	SAMEA3861633	PRJEB1828	GCA_900073025.1	Scaffold	3.44649	38.3		FJNY01	17	3025	2016-03-04T00:00:00Z	ftp://ftp.ncbi.nlm.nih.gov/genomes/all/GCA/900/073/025/GCA_900073025.1_36338_H034980467-1	ftp://ftp.ncbi.nlm.nih.gov/genomes/all/GCF/900/073/025/GCF_900073025.1_36338_H034980467-1
Acinetobacter baumannii	Bacteria;Proteobacteria;Gammaproteobacteria	4300STDY7045856	SAMEA104305351	PRJEB19226	GCA_900496395.1	Scaffold	3.98473	38.8		UFNX01	43	3688	2018-07-16T00:00:00Z	ftp://ftp.ncbi.nlm.nih.gov/genomes/all/GCA/900/496/395/GCA_900496395.1_24276_3_15	ftp://ftp.ncbi.nlm.nih.gov/genomes/all/GCF/900/496/395/GCF_900496395.1_24276_3_15
Streptococcus suis	Bacteria;Terrabacteria group;Firmicutes	2215	SAMN08296031	PRJNA428542	GCA_002960455.1	Contig	2.28298	41.2		POJE01	125	2143	2018-02-28T00:00:00Z	ftp://ftp.ncbi.nlm.nih.gov/genomes/all/GCA/002/960/455/GCA_002960455.1_ASM296045v1	ftp://ftp.ncbi.nlm.nih.gov/genomes/all/GCF/002/960/455/GCF_002960455.1_ASM296045v1
Pseudomonas aeruginosa	Bacteria;Proteobacteria;Gammaproteobacteria	AMT0046-108	SAMN10478469	PRJNA325248	GCA_003975415.1	Contig	6.44997	66.4		RXDH01	21	6020	2018-12-27T00:00:00Z	ftp://ftp.ncbi.nlm.nih.gov/genomes/all/GCA/003/975/415/GCA_003975415.1_ASM397541v1	ftp://ftp.ncbi.nlm.nih.gov/genomes/all/GCF/003/975/415/GCF_003975415.1_ASM397541v1
Streptococcus agalactiae MRI Z1-201	Bacteria;Terrabacteria group;Firmicutes	MRI Z1-201	SAMN02436251	PRJNA86335	GCA_000322545.1	Contig	2.01482	35.4		ANQL01	19	1938	2012-12-17T00:00:00Z	ftp://ftp.ncbi.nlm.nih.gov/genomes/all/GCA/000/322/545/GCA_000322545.1_ASM32254v1	ftp://ftp.ncbi.nlm.nih.gov/genomes/all/GCF/000/322/545/GCF_000322545.1_ASM32254v1
Shigella flexneri 2a	Bacteria;Proteobacteria;Gammaproteobacteria	2013ZH001	SAMN13332813	PRJNA590276	GCA_009742655.1	Contig	4.56693	50.5		WPFG01	388	3969	2019-12-11T00:00:00Z	ftp://ftp.ncbi.nlm.nih.gov/genomes/all/GCA/009/742/655/GCA_009742655.1_ASM974265v1	ftp://ftp.ncbi.nlm.nih.gov/genomes/all/GCF/009/742/655/GCF_009742655.1_ASM974265v1
Mycobacterium tuberculosis	Bacteria;Terrabacteria group;Actinobacteria	M0010341-7	SAMN10697452	PRJNA343736	GCA_004112485.1	Contig	4.39835	65.6		SCCD01	3	4117	2019-01-25T00:00:00Z	ftp://ftp.ncbi.nlm.nih.gov/genomes/all/GCA/004/112/485/GCA_004112485.1_ASM411248v1	ftp://ftp.ncbi.nlm.nih.gov/genomes/all/GCF/004/112/485/GCF_004112485.1_ASM411248v1
Escherichia coli	Bacteria;Proteobacteria;Gammaproteobacteria	C10	SAMN03252417	PRJNA269191	GCA_001900335.1	Complete	5.02169	50.8	chromosome:NZ_CP010132.1/CP010132.1		1	4586	2016-12-12T00:00:00Z	ftp://ftp.ncbi.nlm.nih.gov/genomes/all/GCA/001/900/335/GCA_001900335.1_ASM190033v1	ftp://ftp.ncbi.nlm.nih.gov/genomes/all/GCF/001/900/335/GCF_001900335.1_ASM190033v1
Streptococcus pyogenes	Bacteria;Terrabacteria group;Firmicutes	33158V2S1	SAMEA1876703	PRJEB2839	GCA_900986905.1	Contig	1.76762	38.5		CAAHWZ01	21	1671	2019-04-09T00:00:00Z	ftp://ftp.ncbi.nlm.nih.gov/genomes/all/GCA/900/986/905/GCA_900986905.1_9262_5_74	ftp://ftp.ncbi.nlm.nih.gov/genomes/all/GCF/900/986/905/GCF_900986905.1_9262_5_74
Streptococcus pneumoniae	Bacteria;Terrabacteria group;Firmicutes	SMRU2236	SAMEA1026170	PRJEB2397	GCA_001344815.1	Scaffold	2.24447	39.6		CFEX01	49	2178	2015-03-15T00:00:00Z	ftp://ftp.ncbi.nlm.nih.gov/genomes/all/GCA/001/344/815/GCA_001344815.1_7038_8_28	ftp://ftp.ncbi.nlm.nih.gov/genomes/all/GCF/001/344/815/GCF_001344815.1_7038_8_28
Neisseria meningitidis	Bacteria;Proteobacteria;Betaproteobacteria	2842STDY5881105	SAMEA2673937	PRJEB4909	GCA_900026765.1	Scaffold	2.18938	51.6		FETD01	85	2073	2016-02-09T00:00:00Z	ftp://ftp.ncbi.nlm.nih.gov/genomes/all/GCA/900/026/765/GCA_900026765.1_14355_5_52	ftp://ftp.ncbi.nlm.nih.gov/genomes/all/GCF/900/026/765/GCF_900026765.1_14355_5_52
Helicobacter pylori SA172A	Bacteria;Proteobacteria;delta/epsilon subdivisions	SA172A	SAMEA2272632	PRJEB4092	GCA_000476595.1	Contig	1.61361	38.8		CBOY01	32	1435	2013-09-21T00:00:00Z	ftp://ftp.ncbi.nlm.nih.gov/genomes/all/GCA/000/476/595/GCA_000476595.1_SA172A	ftp://ftp.ncbi.nlm.nih.gov/genomes/all/GCF/000/476/595/GCF_000476595.1_SA172A
Haemophilus influenzae	Bacteria;Proteobacteria;Gammaproteobacteria	839_HINF	SAMN03198046	PRJNA267549	GCA_001059185.1	Contig	1.93731	38.2		JURC01	47	1779	2015-07-10T00:00:00Z	ftp://ftp.ncbi.nlm.nih.gov/genomes/all/GCA/001/059/185/GCA_001059185.1_ASM105918v1	ftp://ftp.ncbi.nlm.nih.gov/genomes/all/GCF/001/059/185/GCF_001059185.1_ASM105918v1
Listeria monocytogenes	Bacteria;Terrabacteria group;Firmicutes	FRR B 2941	SAMN06472817	PRJNA377767	GCA_002114845.1	Contig	2.96464	37.8		NAUP01	13	2927	2017-04-28T00:00:00Z	ftp://ftp.ncbi.nlm.nih.gov/genomes/all/GCA/002/114/845/GCA_002114845.1_ASM211484v1	ftp://ftp.ncbi.nlm.nih.gov/genomes/all/GCF/002/114/845/GCF_002114845.1_ASM211484v1
Bacillus cereus	Bacteria;Terrabacteria group;Firmicutes	AFS080002	SAMN07598462	PRJNA400804	GCA_002565685.1	Scaffold	5.74889	34.8		NUXQ01	101	5606	2017-10-17T00:00:00Z	ftp://ftp.ncbi.nlm.nih.gov/genomes/all/GCA/002/565/685/GCA_002565685.1_ASM256568v1	ftp://ftp.ncbi.nlm.nih.gov/genomes/all/GCF/002/565/685/GCF_002565685.1_ASM256568v1
Staphylococcus aureus subsp. aureus	Bacteria;Terrabacteria group;Firmicutes	2148.N	SAMN04966148	PRJNA321119	GCA_001717665.2	Complete	2.75226	32.7965	chromosome:NZ_CP016856.1/CP016856.2; plasmid p2148.N:NZ_CP025481.1/CP025481.1		2	2585	2016-08-31T00:00:00Z	ftp://ftp.ncbi.nlm.nih.gov/genomes/all/GCA/001/717/665/GCA_001717665.2_ASM171766v2	ftp://ftp.ncbi.nlm.nih.gov/genomes/all/GCF/001/717/665/GCF_001717665.1_ASM171766v2
Staphylococcus epidermidis	Bacteria;Terrabacteria group;Firmicutes	160_SEPI	SAMN03197352	PRJNA267549	GCA_001071485.1	Scaffold	2.54914	31.9		JVRU01	74	2315	2015-07-10T00:00:00Z	ftp://ftp.ncbi.nlm.nih.gov/genomes/all/GCA/001/071/485/GCA_001071485.1_ASM107148v1	ftp://ftp.ncbi.nlm.nih.gov/genomes/all/GCF/001/071/485/GCF_001071485.1_ASM107148v1
Salmonella enterica subsp. enterica serovar Agona	Bacteria;Proteobacteria;Gammaproteobacteria	USDA-ARS-USMARC-76337	SAMN08178051	PRJNA422433	GCA_006165225.1	Complete	4.76393	52.1	chromosome:NZ_CP025449.1/CP025449.1		1	4413	2019-06-10T00:00:00Z	ftp://ftp.ncbi.nlm.nih.gov/genomes/all/GCA/006/165/225/GCA_006165225.1_ASM616522v1	ftp://ftp.ncbi.nlm.nih.gov/genomes/all/GCF/006/165/225/GCF_006165225.1_ASM616522v1
Yersinia pestis	Bacteria;Proteobacteria;Gammaproteobacteria	1454	SAMN05225371	PRJNA325198	GCA_003074255.1	Contig	4.63761	47.5		LZNC01	306	3580	2018-04-30T00:00:00Z	ftp://ftp.ncbi.nlm.nih.gov/genomes/all/GCA/003/074/255/GCA_003074255.1_ASM307425v1	ftp://ftp.ncbi.nlm.nih.gov/genomes/all/GCF/003/074/255/GCF_003074255.1_ASM307425v1
Campylobacter jejuni	Bacteria;Proteobacteria;delta/epsilon subdivisions	CAM19-037	SAMN12388816	PRJNA557059	GCA_007845875.1	Contig	1.64873	30.3		VOEM01	19	1596	2019-08-05T00:00:00Z	ftp://ftp.ncbi.nlm.nih.gov/genomes/all/GCA/007/845/875/GCA_007845875.1_ASM784587v1	ftp://ftp.ncbi.nlm.nih.gov/genomes/all/GCF/007/845/875/GCF_007845875.1_ASM784587v1
Campylobacter jejuni	Bacteria;Proteobacteria;delta/epsilon subdivisions	OXC6362	SAMEA1010333	PRJEB2075	GCA_001229485.1	Contig	1.71113	30.3		CULO01	15	1671	2015-03-31T00:00:00Z	ftp://ftp.ncbi.nlm.nih.gov/genomes/all/GCA/001/229/485/GCA_001229485.1_7065_7_16	ftp://ftp.ncbi.nlm.nih.gov/genomes/all/GCF/001/229/485/GCF_001229485.1_7065_7_16
Yersinia pestis	Bacteria;Proteobacteria;Gammaproteobacteria	A-1249	SAMN05149969	PRJNA322239	GCA_002412235.1	Contig	4.57349	47.5		LYMN01	321	3282	2017-10-03T00:00:00Z	ftp://ftp.ncbi.nlm.nih.gov/genomes/all/GCA/002/412/235/GCA_002412235.1_Y.pestis_A-1249	ftp://ftp.ncbi.nlm.nih.gov/genomes/all/GCF/002/412/235/GCF_002412235.1_Y.pestis_A-1249
Salmonella enterica subsp. enterica serovar Agona	Bacteria;Proteobacteria;Gammaproteobacteria	USDA-ARS-USMARC-76338	SAMN08178053	PRJNA422433	GCA_006165145.1	Complete	4.7639	52.1	chromosome:NZ_CP025450.1/CP025450.1		1	4413	2019-06-10T00:00:00Z	ftp://ftp.ncbi.nlm.nih.gov/genomes/all/GCA/006/165/145/GCA_006165145.1_ASM616514v1	ftp://ftp.ncbi.nlm.nih.gov/genomes/all/GCF/006/165/145/GCF_006165145.1_ASM616514v1
Staphylococcus aureus	Bacteria;Terrabacteria group;Firmicutes	UP_1073	SAMN11175624	PRJNA528186	GCA_009912375.1	Complete	2.76862	32.9656	chromosome:NZ_CP047828.1/CP047828.1; plasmid unnamed:NZ_CP047829.1/CP047829.1		2	2594	2020-01-22T00:00:00Z	ftp://ftp.ncbi.nlm.nih.gov/genomes/all/GCA/009/912/375/GCA_009912375.1_ASM991237v1	ftp://ftp.ncbi.nlm.nih.gov/genomes/all/GCF/009/912/375/GCF_009912375.1_ASM991237v1
Bacillus cereus	Bacteria;Terrabacteria group;Firmicutes	AFS067617	SAMN07598298	PRJNA400804	GCA_002567835.1	Scaffold	6.11789	34.7		NVBK01	117	5886	2017-10-17T00:00:00Z	ftp://ftp.ncbi.nlm.nih.gov/genomes/all/GCA/002/567/835/GCA_002567835.1_ASM256783v1	ftp://ftp.ncbi.nlm.nih.gov/genomes/all/GCF/002/567/835/GCF_002567835.1_ASM256783v1
Staphylococcus epidermidis	Bacteria;Terrabacteria group;Firmicutes	BB417762B	SAMN12840203	PRJNA574294	GCA_008922945.1	Contig	2.51525	31.9		WBRL01	70	2326	2019-10-08T00:00:00Z	ftp://ftp.ncbi.nlm.nih.gov/genomes/all/GCA/008/922/945/GCA_008922945.1_ASM892294v1	ftp://ftp.ncbi.nlm.nih.gov/genomes/all/GCF/008/922/945/GCF_008922945.1_ASM892294v1
Listeria monocytogenes	Bacteria;Terrabacteria group;Firmicutes	CFSAN013587	SAMN02849527	PRJNA215355	GCA_003608555.1	Contig	3.0191	37.8		QUPU01	22	3009	2018-10-02T00:00:00Z	ftp://ftp.ncbi.nlm.nih.gov/genomes/all/GCA/003/608/555/GCA_003608555.1_ASM360855v1	ftp://ftp.ncbi.nlm.nih.gov/genomes/all/GCF/003/608/555/GCF_003608555.1_ASM360855v1
Haemophilus influenzae	Bacteria;Proteobacteria;Gammaproteobacteria	55P21H1	SAMN06203618	PRJNA358390	GCA_002988465.1	Contig	1.87917	38		MZJG01	64	1780	2018-03-09T00:00:00Z	ftp://ftp.ncbi.nlm.nih.gov/genomes/all/GCA/002/988/465/GCA_002988465.1_ASM298846v1	ftp://ftp.ncbi.nlm.nih.gov/genomes/all/GCF/002/988/465/GCF_002988465.1_ASM298846v1
Helicobacter pylori	Bacteria;Proteobacteria;delta/epsilon subdivisions	ZH39	SAMN10335781	PRJNA498849	GCA_004012755.1	Contig	1.63281	38.9		RJFM01	31	1466	2019-01-11T00:00:00Z	ftp://ftp.ncbi.nlm.nih.gov/genomes/all/GCA/004/012/755/GCA_004012755.1_ASM401275v1	ftp://ftp.ncbi.nlm.nih.gov/genomes/all/GCF/004/012/755/GCF_004012755.1_ASM401275v1
Escherichia coli	Bacteria;Proteobacteria;Gammaproteobacteria	ZJ3920	SAMN06649969	PRJNA380845	GCA_003076395.1	Complete	5.34268	50.4633	chromosome:NZ_CP020545.1/CP020545.1; plasmid pZJ3920-1:NZ_CP020546.1/CP020546.1; plasmid pZJ3920-2:NZ_CP020547.1/CP020547.1; plasmid pZJ3920-3:NZ_CP020548.1/CP020548.1		4	4894	2018-05-01T00:00:00Z	ftp://ftp.ncbi.nlm.nih.gov/genomes/all/GCA/003/076/395/GCA_003076395.1_ASM307639v1	ftp://ftp.ncbi.nlm.nih.gov/genomes/all/GCF/003/076/395/GCF_003076395.1_ASM307639v1
Streptococcus pyogenes	Bacteria;Terrabacteria group;Firmicutes	33107V3S1	SAMEA1876591	PRJEB2839	GCA_900987065.1	Contig	1.77676	38.4		CAAHXP01	16	1661	2019-04-09T00:00:00Z	ftp://ftp.ncbi.nlm.nih.gov/genomes/all/GCA/900/987/065/GCA_900987065.1_9262_5_89	ftp://ftp.ncbi.nlm.nih.gov/genomes/all/GCF/900/987/065/GCF_900987065.1_9262_5_89
Neisseria meningitidis	Bacteria;Proteobacteria;Betaproteobacteria	INS-Nm1137	SAMN07656415	PRJNA407579	GCA_003841855.1	Contig	2.12084	51.7		NWWY01	92	2120	2018-11-27T00:00:00Z	ftp://ftp.ncbi.nlm.nih.gov/genomes/all/GCA/003/841/855/GCA_003841855.1_INS-Nm1137	ftp://ftp.ncbi.nlm.nih.gov/genomes/all/GCF/003/841/855/GCF_003841855.1_INS-Nm1137
Mycobacterium tuberculosis	Bacteria;Terrabacteria group;Actinobacteria	02-R1672	SAMN05916257	PRJNA343736	GCA_001851185.1	Contig	4.39224	65.6		MMYM01	2	4120	2016-10-25T00:00:00Z	ftp://ftp.ncbi.nlm.nih.gov/genomes/all/GCA/001/851/185/GCA_001851185.1_ASM185118v1	ftp://ftp.ncbi.nlm.nih.gov/genomes/all/GCF/001/851/185/GCF_001851185.1_ASM185118v1
Shigella flexneri 2a	Bacteria;Proteobacteria;Gammaproteobacteria	2013ZH005	SAMN13332815	PRJNA590276	GCA_009743035.1	Contig	4.63432	50.5		WPFE01	447	4046	2019-12-11T00:00:00Z	ftp://ftp.ncbi.nlm.nih.gov/genomes/all/GCA/009/743/035/GCA_009743035.1_ASM974303v1	ftp://ftp.ncbi.nlm.nih.gov/genomes/all/GCF/009/743/035/GCF_009743035.1_ASM974303v1
Streptococcus pneumoniae	Bacteria;Terrabacteria group;Firmicutes	2842STDY5753554	SAMEA2383010	PRJEB4909	GCA_900026665.1	Scaffold	2.06828	39.7		FDOV01	20	1948	2016-02-09T00:00:00Z	ftp://ftp.ncbi.nlm.nih.gov/genomes/all/GCA/900/026/665/GCA_900026665.1_12754_1_85	ftp://ftp.ncbi.nlm.nih.gov/genomes/all/GCF/900/026/665/GCF_900026665.1_12754_1_85
Streptococcus agalactiae LMG 15084	Bacteria;Terrabacteria group;Firmicutes	LMG 15084	SAMN00991093	PRJNA86273	GCA_000310845.1	Contig	2.07258	35.3		ANDU01	23	2051	2012-11-07T00:00:00Z	ftp://ftp.ncbi.nlm.nih.gov/genomes/all/GCA/000/310/845/GCA_000310845.1_ASM31084v1	ftp://ftp.ncbi.nlm.nih.gov/genomes/all/GCF/000/310/845/GCF_000310845.1_ASM31084v1
Pseudomonas aeruginosa	Bacteria;Proteobacteria;Gammaproteobacteria	AMT0046-107	SAMN10478468	PRJNA325248	GCA_003976235.1	Contig	6.44922	66.4		RXDI01	19	6011	2018-12-27T00:00:00Z	ftp://ftp.ncbi.nlm.nih.gov/genomes/all/GCA/003/976/235/GCA_003976235.1_ASM397623v1	ftp://ftp.ncbi.nlm.nih.gov/genomes/all/GCF/003/976/235/GCF_003976235.1_ASM397623v1
Streptococcus suis	Bacteria;Terrabacteria group;Firmicutes	LSS70	SAMEA1316591	PRJEB2351	GCA_900055855.1	Contig	2.28541	40.9		FIHT01	37	2146	2016-02-10T00:00:00Z	ftp://ftp.ncbi.nlm.nih.gov/genomes/all/GCA/900/055/855/GCA_900055855.1_7114_5_70	ftp://ftp.ncbi.nlm.nih.gov/genomes/all/GCF/900/055/855/GCF_900055855.1_7114_5_70
Acinetobacter baumannii	Bacteria;Proteobacteria;Gammaproteobacteria	SGH0915	SAMN08637739	PRJNA421215	GCA_003020205.1	Contig	3.91771	38.9		PYDW01	81	3628	2018-03-27T00:00:00Z	ftp://ftp.ncbi.nlm.nih.gov/genomes/all/GCA/003/020/205/GCA_003020205.1_ASM302020v1	ftp://ftp.ncbi.nlm.nih.gov/genomes/all/GCF/003/020/205/GCF_003020205.1_ASM302020v1
Legionella pneumophila	Bacteria;Proteobacteria;Gammaproteobacteria	D5178	SAMN03430667	PRJNA278728	GCA_009932955.1	Contig	3.49928	38.4		LEAR01	37	3007	2020-01-27T00:00:00Z	ftp://ftp.ncbi.nlm.nih.gov/genomes/all/GCA/009/932/955/GCA_009932955.1_ASM993295v1	ftp://ftp.ncbi.nlm.nih.gov/genomes/all/GCF/009/932/955/GCF_009932955.1_ASM993295v1
Shigella sonnei	Bacteria;Proteobacteria;Gammaproteobacteria	4028STDY6275232	SAMEA3710681	PRJEB12097	GCA_900488825.1	Scaffold	4.64053	50.7		UIQX01	375	4111	2018-08-19T00:00:00Z	ftp://ftp.ncbi.nlm.nih.gov/genomes/all/GCA/900/488/825/GCA_900488825.1_18787_7_31	ftp://ftp.ncbi.nlm.nih.gov/genomes/all/GCF/900/488/825/GCF_900488825.1_18787_7_31
Vibrio cholerae	Bacteria;Proteobacteria;Gammaproteobacteria	330013_C1	SAMN07599792	PRJNA371610	GCA_002808485.1	Contig	4.04191	47.5		NTCQ01	80	3560	2017-12-04T00:00:00Z	ftp://ftp.ncbi.nlm.nih.gov/genomes/all/GCA/002/808/485/GCA_002808485.1_ASM280848v1	ftp://ftp.ncbi.nlm.nih.gov/genomes/all/GCF/002/808/485/GCF_002808485.1_ASM280848v1
Burkholderia pseudomallei	Bacteria;Proteobacteria;Betaproteobacteria	HBPUB10461A	SAMEA2064406	PRJEB3409	GCA_900593805.1	Scaffold	6.94627	68.3		UUZT01	77	6748	2018-10-24T00:00:00Z	ftp://ftp.ncbi.nlm.nih.gov/genomes/all/GCA/900/593/805/GCA_900593805.1_10156_4_21	ftp://ftp.ncbi.nlm.nih.gov/genomes/all/GCF/900/593/805/GCF_900593805.1_10156_4_21
Bacillus thuringiensis	Bacteria;Terrabacteria group;Firmicutes	AFS015432	SAMN07597440	PRJNA400804	GCA_002561475.1	Scaffold	6.07292	34.8		NTUR01	196	5964	2017-10-16T00:00:00Z	ftp://ftp.ncbi.nlm.nih.gov/genomes/all/GCA/002/561/475/GCA_002561475.1_ASM256147v1	ftp://ftp.ncbi.nlm.nih.gov/genomes/all/GCF/002/561/475/GCF_002561475.1_ASM256147v1
Clostridioides difficile F480	Bacteria;Terrabacteria group;Firmicutes	F480	SAMN01978904	PRJNA175458	GCA_000452285.2	Contig	3.9896	28.3		AVNE01	32	3506	2013-08-20T00:00:00Z	ftp://ftp.ncbi.nlm.nih.gov/genomes/all/GCA/000/452/285/GCA_000452285.2_ASM45228v2	ftp://ftp.ncbi.nlm.nih.gov/genomes/all/GCF/000/452/285/GCF_000452285.2_ASM45228v2
Vibrio parahaemolyticus	Bacteria;Proteobacteria;Gammaproteobacteria	C5_2	SAMN07338006	PRJNA393608	GCA_006373955.1	Contig	5.08481	45.3		NNLA01	138	4919	2019-06-19T00:00:00Z	ftp://ftp.ncbi.nlm.nih.gov/genomes/all/GCA/006/373/955/GCA_006373955.1_ASM637395v1	ftp://ftp.ncbi.nlm.nih.gov/genomes/all/GCF/006/373/955/GCF_006373955.1_ASM637395v1
Klebsiella pneumoniae	Bacteria;Proteobacteria;Gammaproteobacteria	LS355	SAMN08281242	PRJNA428161	GCA_002870945.1	Chromosome	5.54084	57.243	chromosome:NZ_CP025641.1/CP025641.1; plasmid pKP7:NZ_CP025642.1/CP025642.1		2	5041	2018-01-10T00:00:00Z	ftp://ftp.ncbi.nlm.nih.gov/genomes/all/GCA/002/870/945/GCA_002870945.1_ASM287094v1	ftp://ftp.ncbi.nlm.nih.gov/genomes/all/GCF/002/870/945/GCF_002870945.1_ASM287094v1
Enterococcus faecalis	Bacteria;Terrabacteria group;Firmicutes	4928STDY7071712	SAMEA4608458	PRJEB22252	GCA_902163505.1	Scaffold	3.00163	37.3		CABGZN01	26	2958	2019-07-11T00:00:00Z	ftp://ftp.ncbi.nlm.nih.gov/genomes/all/GCA/902/163/505/GCA_902163505.1_25964_2_131	ftp://ftp.ncbi.nlm.nih.gov/genomes/all/GCF/902/163/505/GCF_902163505.1_25964_2_131
Neisseria gonorrhoeae	Bacteria;Proteobacteria;Betaproteobacteria	gc-168	SAMN10690115	PRJNA506230	GCA_006225805.1	Contig	2.14505	52.4		SAVF01	137	2115	2019-06-10T00:00:00Z	ftp://ftp.ncbi.nlm.nih.gov/genomes/all/GCA/006/225/805/GCA_006225805.1_ASM622580v1	ftp://ftp.ncbi.nlm.nih.gov/genomes/all/GCF/006/225/805/GCF_006225805.1_ASM622580v1
Stenotrophomonas maltophilia	Bacteria;Proteobacteria;Gammaproteobacteria	UBA3462	SAMN06452983	PRJNA348753	GCA_002378285.1	Scaffold	4.64907	65.7		DFRN01	155	0	2017-09-27T00:00:00Z	ftp://ftp.ncbi.nlm.nih.gov/genomes/all/GCA/002/378/285/GCA_002378285.1_ASM237828v1
Enterococcus faecium	Bacteria;Terrabacteria group;Firmicutes	C59	SAMN13155882	PRJNA580369	GCA_009707505.1	Contig	2.72546	37.8		WLYR01	72	2444	2019-11-24T00:00:00Z	ftp://ftp.ncbi.nlm.nih.gov/genomes/all/GCA/009/707/505/GCA_009707505.1_ASM970750v1	ftp://ftp.ncbi.nlm.nih.gov/genomes/all/GCF/009/707/505/GCF_009707505.1_ASM970750v1
Bordetella pertussis	Bacteria;Proteobacteria;Betaproteobacteria	J311	SAMN04383602	PRJNA279196	GCA_001988535.1	Complete	4.10324	67.7	chromosome:NZ_CP013866.1/CP013866.1		1	3584	2017-02-06T00:00:00Z	ftp://ftp.ncbi.nlm.nih.gov/genomes/all/GCA/001/988/535/GCA_001988535.1_ASM198853v1	ftp://ftp.ncbi.nlm.nih.gov/genomes/all/GCF/001/988/535/GCF_001988535.1_ASM198853v1
Lactobacillus plantarum	Bacteria;Terrabacteria group;Firmicutes	M4-1	SAMN06186608	PRJNA358857	GCA_004301045.1	Scaffold	3.11875	44.6		MSUE01	160	2751	2019-02-26T00:00:00Z	ftp://ftp.ncbi.nlm.nih.gov/genomes/all/GCA/004/301/045/GCA_004301045.1_ASM430104v1	ftp://ftp.ncbi.nlm.nih.gov/genomes/all/GCF/004/301/045/GCF_004301045.1_ASM430104v1
Serratia marcescens	Bacteria;Proteobacteria;Gammaproteobacteria	C59	SAMN13544552	PRJNA595033	GCA_009833875.1	Scaffold	5.35523	59.8		WUVY01	69	4923	2020-01-07T00:00:00Z	ftp://ftp.ncbi.nlm.nih.gov/genomes/all/GCA/009/833/875/GCA_009833875.1_ASM983387v1	ftp://ftp.ncbi.nlm.nih.gov/genomes/all/GCF/009/833/875/GCF_009833875.1_ASM983387v1
Campylobacter coli	Bacteria;Proteobacteria;delta/epsilon subdivisions	n/a	SAMEA3683388	PRJEB11972	GCA_001496175.1	Contig	1.76523	31.1		FBMK01	30	1752	2015-12-17T00:00:00Z	ftp://ftp.ncbi.nlm.nih.gov/genomes/all/GCA/001/496/175/GCA_001496175.1_UNQMCIIS16	ftp://ftp.ncbi.nlm.nih.gov/genomes/all/GCF/001/496/175/GCF_001496175.1_UNQMCIIS16
Enterobacter cloacae	Bacteria;Proteobacteria;Gammaproteobacteria	e1387	SAMEA2273346	PRJEB5065	GCA_900075655.1	Scaffold	4.8195	54.7		FJYP01	52	4467	2016-04-05T00:00:00Z	ftp://ftp.ncbi.nlm.nih.gov/genomes/all/GCA/900/075/655/GCA_900075655.1_11983_6_25	ftp://ftp.ncbi.nlm.nih.gov/genomes/all/GCF/900/075/655/GCF_900075655.1_11983_6_25
Mycobacteroides abscessus subsp. abscessus	Bacteria;Terrabacteria group;Actinobacteria	1090	SAMEA2275816	PRJEB2779	GCA_900134645.1	Scaffold	5.06143	64.1		FSFD01	11	4975	2016-12-14T00:00:00Z	ftp://ftp.ncbi.nlm.nih.gov/genomes/all/GCA/900/134/645/GCA_900134645.1_12163_2_59	ftp://ftp.ncbi.nlm.nih.gov/genomes/all/GCF/900/134/645/GCF_900134645.1_12163_2_59
Enterobacter hormaechei	Bacteria;Proteobacteria;Gammaproteobacteria	TUM10693	SAMD00089486	PRJDB6127	GCA_002334105.1	Scaffold	4.90398	55.1		BEFG01	79	4600	2017-08-24T00:00:00Z	ftp://ftp.ncbi.nlm.nih.gov/genomes/all/GCA/002/334/105/GCA_002334105.1_ASM233410v1	ftp://ftp.ncbi.nlm.nih.gov/genomes/all/GCF/002/334/105/GCF_002334105.1_ASM233410v1
Pseudomonas viridiflava	Bacteria;Proteobacteria;Gammaproteobacteria	p9.H5	SAMEA104473282	PRJEB24450	GCA_900602985.1	Contig	6.00371	59.3		UWJA01	102	5242	2018-10-23T00:00:00Z	ftp://ftp.ncbi.nlm.nih.gov/genomes/all/GCA/900/602/985/GCA_900602985.1_p9.H5	ftp://ftp.ncbi.nlm.nih.gov/genomes/all/GCF/900/602/985/GCF_900602985.1_p9.H5
Streptomyces sp. FR-008	Bacteria;Terrabacteria group;Actinobacteria	FR-008	SAMN06186983	PRJNA218054	GCA_009846825.1	Scaffold	7.23507	73.4		AWXN01	26	6083	2020-01-09T00:00:00Z	ftp://ftp.ncbi.nlm.nih.gov/genomes/all/GCA/009/846/825/GCA_009846825.1_ASM984682v1	ftp://ftp.ncbi.nlm.nih.gov/genomes/all/GCF/009/846/825/GCF_009846825.1_ASM984682v1
Pseudomonas sp. Leaf98	Bacteria;Proteobacteria;Gammaproteobacteria	Leaf98	SAMN09210142	PRJNA471493	GCA_003258395.1	Contig	6.54321	60.2		QFZI01	72	5910	2018-06-20T00:00:00Z	ftp://ftp.ncbi.nlm.nih.gov/genomes/all/GCA/003/258/395/GCA_003258395.1_ASM325839v1	ftp://ftp.ncbi.nlm.nih.gov/genomes/all/GCF/003/258/395/GCF_003258395.1_ASM325839v1
Bacillus sp. Ru63	Bacteria;Terrabacteria group;Firmicutes	Ru63	SAMN08428757	PRJNA432040	GCA_002920595.1	Contig	4.03505	43.7		PQST01	97	4021	2018-02-06T00:00:00Z	ftp://ftp.ncbi.nlm.nih.gov/genomes/all/GCA/002/920/595/GCA_002920595.1_ASM292059v1	ftp://ftp.ncbi.nlm.nih.gov/genomes/all/GCF/002/920/595/GCF_002920595.1_ASM292059v1
Clostridium sp. CAG:1024	Bacteria;Terrabacteria group;Firmicutes		SAMEA3138488	PRJEB678	GCA_000432015.1	Scaffold	2.00453	56.6		CAWJ01	191	1915	2013-05-31T00:00:00Z	ftp://ftp.ncbi.nlm.nih.gov/genomes/all/GCA/000/432/015/GCA_000432015.1_MGS1024	ftp://ftp.ncbi.nlm.nih.gov/genomes/all/GCF/000/432/015/GCF_000432015.1_MGS1024
uncultured Wolbachia sp.	Bacteria;Proteobacteria;Alphaproteobacteria	WOLB0448	SAMEA6140096	PRJEB35167	GCA_902641175.1	Contig	1.18531	35.2		CACQHQ01	117	0	2019-11-12T00:00:00Z	ftp://ftp.ncbi.nlm.nih.gov/genomes/all/GCA/902/641/175/GCA_902641175.1_WOLB0448
uncultured Ruminococcus sp.	Bacteria;Terrabacteria group;Firmicutes	RUG14179	SAMEA6152317	PRJEB31266	GCA_902796545.1	Contig	1.3962	57.6		CADBPF01	125	0	2020-02-10T00:00:00Z	ftp://ftp.ncbi.nlm.nih.gov/genomes/all/GCA/902/796/545/GCA_902796545.1_Rumen_uncultured_genome_RUG14179
Prochlorococcus sp. AG-355-P15	Bacteria;Terrabacteria group;Cyanobacteria/Melainabacteria group	AG-355-P15	SAMN08886222	PRJNA445865	GCA_003280545.1	Contig	1.31002	31.5		QCEP01	45	0	2018-06-28T00:00:00Z	ftp://ftp.ncbi.nlm.nih.gov/genomes/all/GCA/003/280/545/GCA_003280545.1_ASM328054v1
Mesorhizobium sp.	Bacteria;Proteobacteria;Alphaproteobacteria	N.Ca.IN.015.08.1	SAMN11348865	PRJNA453501	GCA_005047145.1	Scaffold	7.28238	61.8		SUSF01	311	6658	2019-05-01T00:00:00Z	ftp://ftp.ncbi.nlm.nih.gov/genomes/all/GCA/005/047/145/GCA_005047145.1_ASM504714v1
uncultured Alphaproteobacteria bacterium	Bacteria;Proteobacteria;Alphaproteobacteria	AG-435-L04	SAMEA6080134	PRJEB33281	GCA_902587405.1	Contig	0.302825	29.8		CACILG01	32	0	2019-10-30T00:00:00Z	ftp://ftp.ncbi.nlm.nih.gov/genomes/all/GCA/902/587/405/GCA_902587405.1_AG-435-L04
uncultured Clostridiales bacterium	Bacteria;Terrabacteria group;Firmicutes	RUG623	SAMEA104666658	PRJEB21624	GCA_900320805.1	Scaffold	2.24431	59.1		ONTR01	187	0	2018-03-19T00:00:00Z	ftp://ftp.ncbi.nlm.nih.gov/genomes/all/GCA/900/320/805/GCA_900320805.1_Rumen_uncultured_genome_RUG623
Rhizobiales bacterium	Bacteria;Proteobacteria;Alphaproteobacteria	AFS042924	SAMEA4707549	PRJEB26998	GCA_900469145.1	Contig	4.58796	59		UEHS01	45	4313	2018-06-18T00:00:00Z	ftp://ftp.ncbi.nlm.nih.gov/genomes/all/GCA/900/469/145/GCA_900469145.1_AFS042924	ftp://ftp.ncbi.nlm.nih.gov/genomes/all/GCF/900/469/145/GCF_900469145.1_AFS042924
Gammaproteobacteria bacterium	Bacteria;Proteobacteria;Gammaproteobacteria	SB0669_bin_6	SAMN12598521	PRJNA555144	GCA_009846145.1	Scaffold	4.31728	63.9		VXYG01	346	3855	2020-01-09T00:00:00Z	ftp://ftp.ncbi.nlm.nih.gov/genomes/all/GCA/009/846/145/GCA_009846145.1_ASM984614v1
bacterium	Bacteria;unclassified Bacteria;unclassified Bacteria (miscellaneous)	SpSt-532	SAMN09639639	PRJNA480137	GCA_011368155.1	Scaffold	1.25252	44.7		DSWR01	318	1205	2020-03-16T00:00:00Z	ftp://ftp.ncbi.nlm.nih.gov/genomes/all/GCA/011/368/155/GCA_011368155.1_ASM1136815v1
Chloroflexi bacterium	Bacteria;Terrabacteria group;Chloroflexi	CF_55	SAMN11380425	PRJNA449266	GCA_005883535.1	Scaffold	2.25747	66.3		VBFP01	319	2397	2019-05-28T00:00:00Z	ftp://ftp.ncbi.nlm.nih.gov/genomes/all/GCA/005/883/535/GCA_005883535.1_ASM588353v1
Actinobacteria bacterium	Bacteria;Terrabacteria group;Actinobacteria	palsa_554	SAMN08179135	PRJNA386568	GCA_003139575.1	Scaffold	2.97917	67.5		PLJE01	323	0	2018-05-18T00:00:00Z	ftp://ftp.ncbi.nlm.nih.gov/genomes/all/GCA/003/139/575/GCA_003139575.1_20110800_P2D
uncultured Bacteroidales bacterium	Bacteria;FCB group;Bacteroidetes/Chlorobi group	RUG312	SAMEA104666356	PRJEB21624	GCA_900317715.1	Contig	3.1393	48.8		ONHS01	138	0	2018-03-19T00:00:00Z	ftp://ftp.ncbi.nlm.nih.gov/genomes/all/GCA/900/317/715/GCA_900317715.1_Rumen_uncultured_genome_RUG312
uncultured Lachnospiraceae bacterium	Bacteria;Terrabacteria group;Firmicutes	RUG14433	SAMEA6152571	PRJEB31266	GCA_902799125.1	Scaffold	1.79049	52.9		CADBZE01	173	0	2020-02-10T00:00:00Z	ftp://ftp.ncbi.nlm.nih.gov/genomes/all/GCA/902/799/125/GCA_902799125.1_Rumen_uncultured_genome_RUG14433
uncultured Prevotellaceae bacterium	Bacteria;FCB group;Bacteroidetes/Chlorobi group	RUG11485	SAMEA6149619	PRJEB31266	GCA_902769575.1	Scaffold	2.79165	48.6		CACXPV01	187	0	2020-02-10T00:00:00Z	ftp://ftp.ncbi.nlm.nih.gov/genomes/all/GCA/902/769/575/GCA_902769575.1_Rumen_uncultured_genome_RUG11485
uncultured SAR86 cluster bacterium	Bacteria;Proteobacteria;Gammaproteobacteria	AG-337-N17	SAMEA6078028	PRJEB33281	GCA_902527995.1	Contig	0.777228	34		CABZRA01	45	0	2019-10-25T00:00:00Z	ftp://ftp.ncbi.nlm.nih.gov/genomes/all/GCA/902/527/995/GCA_902527995.1_AG-337-N17
uncultured Pelagibacteraceae bacterium	Bacteria;Proteobacteria;Alphaproteobacteria	AG-901-P06	SAMEA6071620	PRJEB33281	GCA_902549165.1	Contig	0.872779	29.6		CACCUQ01	32	0	2019-10-25T00:00:00Z	ftp://ftp.ncbi.nlm.nih.gov/genomes/all/GCA/902/549/165/GCA_902549165.1_AG-901-P06
uncultured Bacteroidetes bacterium	Bacteria;FCB group;Bacteroidetes/Chlorobi group	AG-457-M03	SAMEA6078810	PRJEB33281	GCA_902603795.1	Contig	0.905085	31.3		CACKWN01	65	0	2019-10-30T00:00:00Z	ftp://ftp.ncbi.nlm.nih.gov/genomes/all/GCA/902/603/795/GCA_902603795.1_AG-457-M03
uncultured Bacteroidetes bacterium	Bacteria;FCB group;Bacteroidetes/Chlorobi group	AG-470-E10	SAMEA6079357	PRJEB33281	GCA_902609185.1	Contig	0.925652	30.7		CACLQX01	69	0	2019-10-30T00:00:00Z	ftp://ftp.ncbi.nlm.nih.gov/genomes/all/GCA/902/609/185/GCA_902609185.1_AG-470-E10
uncultured Pelagibacteraceae bacterium	Bacteria;Proteobacteria;Alphaproteobacteria	AG-913-A07	SAMEA6073466	PRJEB33281	GCA_902585415.1	Contig	1.03509	28.8		CACIDN01	39	0	2019-10-30T00:00:00Z	ftp://ftp.ncbi.nlm.nih.gov/genomes/all/GCA/902/585/415/GCA_902585415.1_AG-913-A07
uncultured SAR86 cluster bacterium	Bacteria;Proteobacteria;Gammaproteobacteria	AG-453-N19	SAMEA6078579	PRJEB33281	GCA_902600365.1	Contig	0.808822	34.4		CACKJG01	41	0	2019-10-30T00:00:00Z	ftp://ftp.ncbi.nlm.nih.gov/genomes/all/GCA/902/600/365/GCA_902600365.1_AG-453-N19
uncultured Prevotellaceae bacterium	Bacteria;FCB group;Bacteroidetes/Chlorobi group	RUG11582	SAMEA6149717	PRJEB31266	GCA_902770605.1	Scaffold	1.86095	47.7		CACXTN01	106	0	2020-02-10T00:00:00Z	ftp://ftp.ncbi.nlm.nih.gov/genomes/all/GCA/902/770/605/GCA_902770605.1_Rumen_uncultured_genome_RUG11582
uncultured Lachnospiraceae bacterium	Bacteria;Terrabacteria group;Firmicutes	RUG14641	SAMEA6152780	PRJEB31266	GCA_902801015.1	Scaffold	2.5661	54.3		CADCHA01	280	0	2020-02-10T00:00:00Z	ftp://ftp.ncbi.nlm.nih.gov/genomes/all/GCA/902/801/015/GCA_902801015.1_Rumen_uncultured_genome_RUG14641
uncultured Bacteroidales bacterium	Bacteria;FCB group;Bacteroidetes/Chlorobi group	RUG10566	SAMEA6148699	PRJEB31266	GCA_902760485.1	Scaffold	2.99518	47.8		CACWGV01	137	0	2020-02-10T00:00:00Z	ftp://ftp.ncbi.nlm.nih.gov/genomes/all/GCA/902/760/485/GCA_902760485.1_Rumen_uncultured_genome_RUG10566
Actinobacteria bacterium	Bacteria;Terrabacteria group;Actinobacteria	RS448	SAMN07618255	PRJNA391943	GCA_002728555.1	Contig	2.17516	62.5		PBUT01	211	2155	2017-10-26T00:00:00Z	ftp://ftp.ncbi.nlm.nih.gov/genomes/all/GCA/002/728/555/GCA_002728555.1_ASM272855v1
Chloroflexi bacterium	Bacteria;Terrabacteria group;Chloroflexi	SpSt-600	SAMN09639715	PRJNA480137	GCA_011364775.1	Contig	1.90438	51.2		DSZP01	256	1840	2020-03-16T00:00:00Z	ftp://ftp.ncbi.nlm.nih.gov/genomes/all/GCA/011/364/775/GCA_011364775.1_ASM1136477v1
bacterium	Bacteria;unclassified Bacteria;unclassified Bacteria (miscellaneous)	W1P18.056	SAMN10183399	PRJNA494875	GCA_004563695.1	Contig	1.31492	42.2		SFSW01	328	0	2019-04-01T00:00:00Z	ftp://ftp.ncbi.nlm.nih.gov/genomes/all/GCA/004/563/695/GCA_004563695.1_ASM456369v1
Gammaproteobacteria bacterium	Bacteria;Proteobacteria;Gammaproteobacteria	CSSed11_52R1	SAMN08574790	PRJNA434545	GCA_003561495.1	Contig	2.54512	60.2		PWWM01	257	0	2018-09-13T00:00:00Z	ftp://ftp.ncbi.nlm.nih.gov/genomes/all/GCA/003/561/495/GCA_003561495.1_ASM356149v1
Rhizobiales bacterium	Bacteria;Proteobacteria;Alphaproteobacteria	AFS092595	SAMEA4707264	PRJEB26998	GCA_900472995.1	Scaffold	5.53798	59.4		UCKA01	75	5045	2018-06-18T00:00:00Z	ftp://ftp.ncbi.nlm.nih.gov/genomes/all/GCA/900/472/995/GCA_900472995.1_AFS092595	ftp://ftp.ncbi.nlm.nih.gov/genomes/all/GCF/900/472/995/GCF_900472995.1_AFS092595
uncultured Clostridiales bacterium	Bacteria;Terrabacteria group;Firmicutes	RUG542	SAMEA104666635	PRJEB21624	GCA_900319935.1	Scaffold	1.94133	62.2		ONQJ01	150	0	2018-03-19T00:00:00Z	ftp://ftp.ncbi.nlm.nih.gov/genomes/all/GCA/900/319/935/GCA_900319935.1_Rumen_uncultured_genome_RUG542
uncultured Alphaproteobacteria bacterium	Bacteria;Proteobacteria;Alphaproteobacteria	AG-457-O08	SAMEA6078851	PRJEB33281	GCA_902604205.1	Contig	0.940733	42.4		CACKXT01	66	0	2019-10-30T00:00:00Z	ftp://ftp.ncbi.nlm.nih.gov/genomes/all/GCA/902/604/205/GCA_902604205.1_AG-457-O08
Mesorhizobium sp.	Bacteria;Proteobacteria;Alphaproteobacteria	N.Ca.IN.013.13.1	SAMN10686660	PRJNA453501	GCA_004019365.1	Scaffold	7.0163	61.8		SANP01	111	6287	2019-01-14T00:00:00Z	ftp://ftp.ncbi.nlm.nih.gov/genomes/all/GCA/004/019/365/GCA_004019365.1_ASM401936v1
Prochlorococcus sp. AG-409-A22	Bacteria;Terrabacteria group;Cyanobacteria/Melainabacteria group	AG-409-A22	SAMN08886345	PRJNA445865	GCA_003216135.1	Contig	1.0752	31.2		QCJI01	47	0	2018-06-12T00:00:00Z	ftp://ftp.ncbi.nlm.nih.gov/genomes/all/GCA/003/216/135/GCA_003216135.1_ASM321613v1
uncultured Ruminococcus sp.	Bacteria;Terrabacteria group;Firmicutes	UMGS556	SAMEA4891216	PRJEB26432	GCA_900543335.1	Contig	2.23571	53.4		UQQX01	188	0	2019-01-28T00:00:00Z	ftp://ftp.ncbi.nlm.nih.gov/genomes/all/GCA/900/543/335/GCA_900543335.1_UMGS556
uncultured Wolbachia sp.	Bacteria;Proteobacteria;Alphaproteobacteria	WOLB0453	SAMEA6140101	PRJEB35167	GCA_902641225.1	Contig	1.1952	35.1		CACQIF01	125	0	2019-11-12T00:00:00Z	ftp://ftp.ncbi.nlm.nih.gov/genomes/all/GCA/902/641/225/GCA_902641225.1_WOLB0453
uncultured Clostridium sp.	Bacteria;Terrabacteria group;Firmicutes	UMGS542	SAMEA4891205	PRJEB26432	GCA_900543225.1	Contig	3.80668	28.7		UQQS01	457	0	2019-01-28T00:00:00Z	ftp://ftp.ncbi.nlm.nih.gov/genomes/all/GCA/900/543/225/GCA_900543225.1_UMGS542
Bacillus sp. SYSU G01002	Bacteria;Terrabacteria group;Firmicutes	SYSU G01002	SAMN13074963	PRJNA578826	GCA_009466385.1	Contig	3.37063	38		WIAQ01	63	3171	2019-11-01T00:00:00Z	ftp://ftp.ncbi.nlm.nih.gov/genomes/all/GCA/009/466/385/GCA_009466385.1_ASM946638v1	ftp://ftp.ncbi.nlm.nih.gov/genomes/all/GCF/009/466/385/GCF_009466385.1_ASM946638v1
Streptomyces sp. CNQ-525	Bacteria;Terrabacteria group;Actinobacteria	CNQ-525	SAMN02841146	PRJNA187125	GCA_000701285.1	Scaffold	8.64522	73.4		JNID01	76	7008	2014-06-11T00:00:00Z	ftp://ftp.ncbi.nlm.nih.gov/genomes/all/GCA/000/701/285/GCA_000701285.1_ASM70128v1	ftp://ftp.ncbi.nlm.nih.gov/genomes/all/GCF/000/701/285/GCF_000701285.1_ASM70128v1
Pseudomonas sp. Fl5BN2	Bacteria;Proteobacteria;Gammaproteobacteria	Fl5BN2	SAMN13831441	PRJNA601118	GCA_009908205.1	Contig	7.20476	61.5		JAAARL01	123	6357	2020-01-20T00:00:00Z	ftp://ftp.ncbi.nlm.nih.gov/genomes/all/GCA/009/908/205/GCA_009908205.1_ASM990820v1	ftp://ftp.ncbi.nlm.nih.gov/genomes/all/GCF/009/908/205/GCF_009908205.1_ASM990820v1
Pseudomonas viridiflava	Bacteria;Proteobacteria;Gammaproteobacteria	p13.C2	SAMEA104471939	PRJEB24450	GCA_900581985.1	Contig	5.99594	59.3		UTGG01	68	5208	2018-10-22T00:00:00Z	ftp://ftp.ncbi.nlm.nih.gov/genomes/all/GCA/900/581/985/GCA_900581985.1_p13.C2	ftp://ftp.ncbi.nlm.nih.gov/genomes/all/GCF/900/581/985/GCF_900581985.1_p13.C2
Enterobacter hormaechei	Bacteria;Proteobacteria;Gammaproteobacteria	MNCRE19	SAMN03333160	PRJNA272863	GCA_000952475.1	Scaffold	5.15053	54.8		JYMJ01	130	4803	2015-03-13T00:00:00Z	ftp://ftp.ncbi.nlm.nih.gov/genomes/all/GCA/000/952/475/GCA_000952475.1_ASM95247v1	ftp://ftp.ncbi.nlm.nih.gov/genomes/all/GCF/000/952/475/GCF_000952475.1_ASM95247v1
Mycobacteroides abscessus subsp. massiliense	Bacteria;Terrabacteria group;Actinobacteria	A174	SAMN07501923	PRJNA398137	GCA_002801795.1	Contig	5.12258	63.4		NREJ01	48	4982	2017-11-29T00:00:00Z	ftp://ftp.ncbi.nlm.nih.gov/genomes/all/GCA/002/801/795/GCA_002801795.1_ASM280179v1	ftp://ftp.ncbi.nlm.nih.gov/genomes/all/GCF/002/801/795/GCF_002801795.1_ASM280179v1
Enterobacter cloacae	Bacteria;Proteobacteria;Gammaproteobacteria	DL4.3	SAMN07167863	PRJNA388135	GCA_002528975.1	Contig	4.82005	54.9		NMPX01	145	4332	2017-10-11T00:00:00Z	ftp://ftp.ncbi.nlm.nih.gov/genomes/all/GCA/002/528/975/GCA_002528975.1_ASM252897v1	ftp://ftp.ncbi.nlm.nih.gov/genomes/all/GCF/002/528/975/GCF_002528975.1_ASM252897v1
Campylobacter coli	Bacteria;Proteobacteria;delta/epsilon subdivisions	n/a	SAMEA3683105	PRJEB11972	GCA_001498495.1	Contig	1.75396	31.2		FBBT01	37	1753	2015-12-17T00:00:00Z	ftp://ftp.ncbi.nlm.nih.gov/genomes/all/GCA/001/498/495/GCA_001498495.1_EC6203	ftp://ftp.ncbi.nlm.nih.gov/genomes/all/GCF/001/498/495/GCF_001498495.1_EC6203
Serratia marcescens	Bacteria;Proteobacteria;Gammaproteobacteria	1140	SAMN13544564	PRJNA595033	GCA_009833305.1	Scaffold	5.45493	59.7		WUVM01	94	5056	2020-01-07T00:00:00Z	ftp://ftp.ncbi.nlm.nih.gov/genomes/all/GCA/009/833/305/GCA_009833305.1_ASM983330v1	ftp://ftp.ncbi.nlm.nih.gov/genomes/all/GCF/009/833/305/GCF_009833305.1_ASM983330v1
Lactobacillus plantarum	Bacteria;Terrabacteria group;Firmicutes	R6-3-2	SAMN06186683	PRJNA358857	GCA_004302535.1	Scaffold	3.16655	44.5		MSXB01	136	2807	2019-02-26T00:00:00Z	ftp://ftp.ncbi.nlm.nih.gov/genomes/all/GCA/004/302/535/GCA_004302535.1_ASM430253v1	ftp://ftp.ncbi.nlm.nih.gov/genomes/all/GCF/004/302/535/GCF_004302535.1_ASM430253v1
Bordetella pertussis	Bacteria;Proteobacteria;Betaproteobacteria	H709	SAMN08136982	PRJNA279196	GCA_004009355.1	Complete	4.10324	67.7	chromosome:NZ_CP025364.1/CP025364.1		1	3654	2019-01-09T00:00:00Z	ftp://ftp.ncbi.nlm.nih.gov/genomes/all/GCA/004/009/355/GCA_004009355.1_ASM400935v1	ftp://ftp.ncbi.nlm.nih.gov/genomes/all/GCF/004/009/355/GCF_004009355.1_ASM400935v1
Stenotrophomonas maltophilia	Bacteria;Proteobacteria;Gammaproteobacteria	UBA1294	SAMN06454415	PRJNA348753	GCA_002307845.1	Scaffold	4.21142	67.6		DBUI01	212	0	2017-09-18T00:00:00Z	ftp://ftp.ncbi.nlm.nih.gov/genomes/all/GCA/002/307/845/GCA_002307845.1_ASM230784v1
Enterococcus faecium	Bacteria;Terrabacteria group;Firmicutes	P7 C A14	SAMN10272849	PRJNA273513	GCA_003796465.1	Contig	2.95358	38		RKPG01	61	2796	2018-11-19T00:00:00Z	ftp://ftp.ncbi.nlm.nih.gov/genomes/all/GCA/003/796/465/GCA_003796465.1_ASM379646v1	ftp://ftp.ncbi.nlm.nih.gov/genomes/all/GCF/003/796/465/GCF_003796465.1_ASM379646v1
Neisseria gonorrhoeae	Bacteria;Proteobacteria;Betaproteobacteria	gc-166	SAMN10690113	PRJNA506230	GCA_006225835.1	Contig	2.14336	52.4		SAVD01	164	2134	2019-06-10T00:00:00Z	ftp://ftp.ncbi.nlm.nih.gov/genomes/all/GCA/006/225/835/GCA_006225835.1_ASM622583v1	ftp://ftp.ncbi.nlm.nih.gov/genomes/all/GCF/006/225/835/GCF_006225835.1_ASM622583v1
Enterococcus faecalis	Bacteria;Terrabacteria group;Firmicutes	BIOML-A4	SAMN11945440	PRJNA544527	GCA_009891595.1	Scaffold	2.92252	37.3		WXSP01	15	2702	2020-01-16T00:00:00Z	ftp://ftp.ncbi.nlm.nih.gov/genomes/all/GCA/009/891/595/GCA_009891595.1_ASM989159v1	ftp://ftp.ncbi.nlm.nih.gov/genomes/all/GCF/009/891/595/GCF_009891595.1_ASM989159v1
Klebsiella pneumoniae	Bacteria;Proteobacteria;Gammaproteobacteria	4928STDY7387808	SAMEA104694444	PRJEB22252	GCA_902166705.1	Chromosome	5.83037	56.9	chromosome 1:NZ_LR607368.1/LR607368.1		1	5187	2019-07-09T00:00:00Z	ftp://ftp.ncbi.nlm.nih.gov/genomes/all/GCA/902/166/705/GCA_902166705.1_25964_2_321	ftp://ftp.ncbi.nlm.nih.gov/genomes/all/GCF/902/166/705/GCF_902166705.1_25964_2_321
Vibrio parahaemolyticus	Bacteria;Proteobacteria;Gammaproteobacteria	F1_3	SAMN07338117	PRJNA393608	GCA_006371395.1	Contig	4.97503	45.3		NNGT01	93	4745	2019-06-19T00:00:00Z	ftp://ftp.ncbi.nlm.nih.gov/genomes/all/GCA/006/371/395/GCA_006371395.1_ASM637139v1	ftp://ftp.ncbi.nlm.nih.gov/genomes/all/GCF/006/371/395/GCF_006371395.1_ASM637139v1
Clostridioides difficile	Bacteria;Terrabacteria group;Firmicutes	LC5-008-4	SAMN10775248	PRJNA518899	GCA_007000395.1	Contig	4.18656	28.4		SERM01	77	3774	2019-07-15T00:00:00Z	ftp://ftp.ncbi.nlm.nih.gov/genomes/all/GCA/007/000/395/GCA_007000395.1_ASM700039v1	ftp://ftp.ncbi.nlm.nih.gov/genomes/all/GCF/007/000/395/GCF_007000395.1_ASM700039v1
Bacillus thuringiensis serovar medellin	Bacteria;Terrabacteria group;Firmicutes	NRRL 23135	SAMN07955876	PRJNA395643	GCA_002911795.1	Contig	7.01835	34.6		PGDT01	500	6856	2018-02-02T00:00:00Z	ftp://ftp.ncbi.nlm.nih.gov/genomes/all/GCA/002/911/795/GCA_002911795.1_ASM291179v1	ftp://ftp.ncbi.nlm.nih.gov/genomes/all/GCF/002/911/795/GCF_002911795.1_ASM291179v1
Vibrio cholerae	Bacteria;Proteobacteria;Gammaproteobacteria	UG020	SAMN08744331	PRJNA439310	GCA_003205635.1	Scaffold	4.02366	47.5		PYRH01	110	3608	2018-06-11T00:00:00Z	ftp://ftp.ncbi.nlm.nih.gov/genomes/all/GCA/003/205/635/GCA_003205635.1_ASM320563v1	ftp://ftp.ncbi.nlm.nih.gov/genomes/all/GCF/003/205/635/GCF_003205635.1_ASM320563v1
Burkholderia pseudomallei	Bacteria;Proteobacteria;Betaproteobacteria	4086-21	SAMEA949468	PRJEB2196	GCA_001210645.1	Scaffold	7.11145	68.2		CSKE01	69	6378	2015-03-23T00:00:00Z	ftp://ftp.ncbi.nlm.nih.gov/genomes/all/GCA/001/210/645/GCA_001210645.1_7910_7_19	ftp://ftp.ncbi.nlm.nih.gov/genomes/all/GCF/001/210/645/GCF_001210645.1_7910_7_19
Shigella sonnei	Bacteria;Proteobacteria;Gammaproteobacteria	4028STDY6275112	SAMEA3710588	PRJEB12097	GCA_900487715.1	Scaffold	4.5124	50.8		UDZV01	382	3974	2018-06-18T00:00:00Z	ftp://ftp.ncbi.nlm.nih.gov/genomes/all/GCA/900/487/715/GCA_900487715.1_18787_6_7	ftp://ftp.ncbi.nlm.nih.gov/genomes/all/GCF/900/487/715/GCF_900487715.1_18787_6_7
Legionella pneumophila	Bacteria;Proteobacteria;Gammaproteobacteria	SZ069	SAMN03483417	PRJNA281157	GCA_001582535.1	Scaffold	3.4426	38.2		LBAF01	38	2969	2016-03-08T00:00:00Z	ftp://ftp.ncbi.nlm.nih.gov/genomes/all/GCA/001/582/535/GCA_001582535.1_ASM158253v1	ftp://ftp.ncbi.nlm.nih.gov/genomes/all/GCF/001/582/535/GCF_001582535.1_ASM158253v1
Acinetobacter baumannii	Bacteria;Proteobacteria;Gammaproteobacteria	MRSN3360	SAMN12087705	PRJNA545079	GCA_006492795.1	Contig	3.96062	38.8		VHEZ01	63	3718	2019-06-26T00:00:00Z	ftp://ftp.ncbi.nlm.nih.gov/genomes/all/GCA/006/492/795/GCA_006492795.1_ASM649279v1	ftp://ftp.ncbi.nlm.nih.gov/genomes/all/GCF/006/492/795/GCF_006492795.1_ASM649279v1
Streptococcus suis	Bacteria;Terrabacteria group;Firmicutes	1113	SAMN08295956	PRJNA428542	GCA_002961555.1	Contig	2.57604	41		POMB01	1012	2445	2018-02-28T00:00:00Z	ftp://ftp.ncbi.nlm.nih.gov/genomes/all/GCA/002/961/555/GCA_002961555.1_ASM296155v1	ftp://ftp.ncbi.nlm.nih.gov/genomes/all/GCF/002/961/555/GCF_002961555.1_ASM296155v1
Pseudomonas aeruginosa	Bacteria;Proteobacteria;Gammaproteobacteria	PD1	SAMN10478531	PRJNA325248	GCA_003974645.1	Contig	6.57869	66.4		RXAZ01	27	6210	2018-12-27T00:00:00Z	ftp://ftp.ncbi.nlm.nih.gov/genomes/all/GCA/003/974/645/GCA_003974645.1_ASM397464v1	ftp://ftp.ncbi.nlm.nih.gov/genomes/all/GCF/003/974/645/GCF_003974645.1_ASM397464v1
Streptococcus agalactiae	Bacteria;Terrabacteria group;Firmicutes	iGBS464	SAMN13828807	PRJNA600655	GCA_011379095.1	Contig	2.06231	35.3		JAAAEU01	26	1963	2020-03-17T00:00:00Z	ftp://ftp.ncbi.nlm.nih.gov/genomes/all/GCA/011/379/095/GCA_011379095.1_ASM1137909v1	ftp://ftp.ncbi.nlm.nih.gov/genomes/all/GCF/011/379/095/GCF_011379095.1_ASM1137909v1
Shigella flexneri 2a	Bacteria;Proteobacteria;Gammaproteobacteria	2012ZH118	SAMN13332809	PRJNA590276	GCA_009743135.1	Contig	4.58611	50.5		WPFK01	438	4000	2019-12-11T00:00:00Z	ftp://ftp.ncbi.nlm.nih.gov/genomes/all/GCA/009/743/135/GCA_009743135.1_ASM974313v1	ftp://ftp.ncbi.nlm.nih.gov/genomes/all/GCF/009/743/135/GCF_009743135.1_ASM974313v1
Mycobacterium tuberculosis	Bacteria;Terrabacteria group;Actinobacteria	00-R1547	SAMN05918773	PRJNA343736	GCA_001848765.1	Contig	4.38951	65.6		MMON01	2	4116	2016-10-25T00:00:00Z	ftp://ftp.ncbi.nlm.nih.gov/genomes/all/GCA/001/848/765/GCA_001848765.1_ASM184876v1	ftp://ftp.ncbi.nlm.nih.gov/genomes/all/GCF/001/848/765/GCF_001848765.1_ASM184876v1
Neisseria meningitidis	Bacteria;Proteobacteria;Betaproteobacteria	NmR29026	SAMN03268399	PRJNA270379	GCA_003996275.1	Scaffold	2.14021	51.6		JWPH01	86	2110	2019-01-07T00:00:00Z	ftp://ftp.ncbi.nlm.nih.gov/genomes/all/GCA/003/996/275/GCA_003996275.1_ASM399627v1	ftp://ftp.ncbi.nlm.nih.gov/genomes/all/GCF/003/996/275/GCF_003996275.1_ASM399627v1
Streptococcus pyogenes	Bacteria;Terrabacteria group;Firmicutes	K17011	SAMEA2238166	PRJEB3313	GCA_900982925.1	Scaffold	1.7909	38.3		CAAHHV01	10	1697	2019-04-09T00:00:00Z	ftp://ftp.ncbi.nlm.nih.gov/genomes/all/GCA/900/982/925/GCA_900982925.1_11822_8_19	ftp://ftp.ncbi.nlm.nih.gov/genomes/all/GCF/900/982/925/GCF_900982925.1_11822_8_19
Streptococcus pneumoniae	Bacteria;Terrabacteria group;Firmicutes	2842STDY5643723	SAMEA2238354	PRJEB4909	GCA_900017845.1	Scaffold	2.01477	39.8		FDXB01	24	1902	2016-02-09T00:00:00Z	ftp://ftp.ncbi.nlm.nih.gov/genomes/all/GCA/900/017/845/GCA_900017845.1_11860_4_81	ftp://ftp.ncbi.nlm.nih.gov/genomes/all/GCF/900/017/845/GCF_900017845.1_11860_4_81
Helicobacter pylori	Bacteria;Proteobacteria;delta/epsilon subdivisions	UM163	SAMN03774879	PRJNA286981	GCA_001275165.1	Contig	1.6564	38.5		LFJR01	16	1456	2015-08-26T00:00:00Z	ftp://ftp.ncbi.nlm.nih.gov/genomes/all/GCA/001/275/165/GCA_001275165.1_ASM127516v1	ftp://ftp.ncbi.nlm.nih.gov/genomes/all/GCF/001/275/165/GCF_001275165.1_ASM127516v1
Escherichia coli O18:H1	Bacteria;Proteobacteria;Gammaproteobacteria	CFSAN067215	SAMN08737532	PRJNA230969	GCA_004771135.1	Complete	5.24284	50.649	chromosome:NZ_CP028320.1/CP028320.1; plasmid p0.1229_1:NZ_CP028321.1/CP028321.1; plasmid p0.1229_2:NZ_CP028322.1/CP028322.1; plasmid p0.1229_3:NZ_CP028323.1/CP028323.1		4	4938	2019-04-11T00:00:00Z	ftp://ftp.ncbi.nlm.nih.gov/genomes/all/GCA/004/771/135/GCA_004771135.1_ASM477113v1	ftp://ftp.ncbi.nlm.nih.gov/genomes/all/GCF/004/771/135/GCF_004771135.1_ASM477113v1
Haemophilus influenzae	Bacteria;Proteobacteria;Gammaproteobacteria	138P2H1	SAMN06203516	PRJNA358390	GCA_002989545.1	Contig	1.83823	37.9		MZLE01	62	1707	2018-03-09T00:00:00Z	ftp://ftp.ncbi.nlm.nih.gov/genomes/all/GCA/002/989/545/GCA_002989545.1_ASM298954v1	ftp://ftp.ncbi.nlm.nih.gov/genomes/all/GCF/002/989/545/GCF_002989545.1_ASM298954v1
Bacillus cereus	Bacteria;Terrabacteria group;Firmicutes	MOD1_Bc183	SAMN07163292	PRJNA326742	GCA_002199815.1	Scaffold	5.19611	35.3		NHUN01	62	5172	2017-06-19T00:00:00Z	ftp://ftp.ncbi.nlm.nih.gov/genomes/all/GCA/002/199/815/GCA_002199815.1_ASM219981v1	ftp://ftp.ncbi.nlm.nih.gov/genomes/all/GCF/002/199/815/GCF_002199815.1_ASM219981v1
Listeria monocytogenes	Bacteria;Terrabacteria group;Firmicutes	CFSAN046060	SAMN04543072	PRJNA304956	GCA_002529785.1	Scaffold	2.95881	37.8		NXRV01	13	2950	2017-10-12T00:00:00Z	ftp://ftp.ncbi.nlm.nih.gov/genomes/all/GCA/002/529/785/GCA_002529785.1_ASM252978v1	ftp://ftp.ncbi.nlm.nih.gov/genomes/all/GCF/002/529/785/GCF_002529785.1_ASM252978v1
Staphylococcus aureus	Bacteria;Terrabacteria group;Firmicutes	UP_830	SAMN11175618	PRJNA528186	GCA_009912615.1	Complete	2.74779	32.8	chromosome:NZ_CP047790.1/CP047790.1		1	2587	2020-01-22T00:00:00Z	ftp://ftp.ncbi.nlm.nih.gov/genomes/all/GCA/009/912/615/GCA_009912615.1_ASM991261v1	ftp://ftp.ncbi.nlm.nih.gov/genomes/all/GCF/009/912/615/GCF_009912615.1_ASM991261v1
Staphylococcus epidermidis	Bacteria;Terrabacteria group;Firmicutes	91_SEPI	SAMN03198117	PRJNA267549	GCA_001075605.1	Contig	2.49869	31.9		JUOJ01	101	2277	2015-07-10T00:00:00Z	ftp://ftp.ncbi.nlm.nih.gov/genomes/all/GCA/001/075/605/GCA_001075605.1_ASM107560v1	ftp://ftp.ncbi.nlm.nih.gov/genomes/all/GCF/001/075/605/GCF_001075605.1_ASM107560v1
Yersinia pestis	Bacteria;Proteobacteria;Gammaproteobacteria	A-1836	SAMN05162891	PRJNA322440	GCA_002412255.1	Contig	4.6132	47.6		LYOL01	300	1076	2017-10-03T00:00:00Z	ftp://ftp.ncbi.nlm.nih.gov/genomes/all/GCA/002/412/255/GCA_002412255.1_Y.pestis_A-1836	ftp://ftp.ncbi.nlm.nih.gov/genomes/all/GCF/002/412/255/GCF_002412255.1_Y.pestis_A-1836
Salmonella enterica	Bacteria;Proteobacteria;Gammaproteobacteria	SA20052327	SAMN06045071	PRJNA354244	GCA_003324935.1	Complete	4.76359	52.2	chromosome:NZ_CP030202.1/CP030202.1		1	4384	2018-07-17T00:00:00Z	ftp://ftp.ncbi.nlm.nih.gov/genomes/all/GCA/003/324/935/GCA_003324935.1_ASM332493v1	ftp://ftp.ncbi.nlm.nih.gov/genomes/all/GCF/003/324/935/GCF_003324935.1_ASM332493v1
Campylobacter jejuni	Bacteria;Proteobacteria;delta/epsilon subdivisions	OXC6322	SAMEA1010332	PRJEB2075	GCA_001234305.1	Contig	1.8011	30.2		CUKF01	20	1763	2015-03-31T00:00:00Z	ftp://ftp.ncbi.nlm.nih.gov/genomes/all/GCA/001/234/305/GCA_001234305.1_7038_3_72	ftp://ftp.ncbi.nlm.nih.gov/genomes/all/GCF/001/234/305/GCF_001234305.1_7038_3_72
Campylobacter jejuni	Bacteria;Proteobacteria;delta/epsilon subdivisions	CB368	SAMN08398820	PRJNA430314	GCA_003960625.1	Contig	1.67609	30.2		PRAJ01	21	1623	2018-12-21T00:00:00Z	ftp://ftp.ncbi.nlm.nih.gov/genomes/all/GCA/003/960/625/GCA_003960625.1_ASM396062v1	ftp://ftp.ncbi.nlm.nih.gov/genomes/all/GCF/003/960/625/GCF_003960625.1_ASM396062v1
Salmonella enterica subsp. enterica serovar Typhimurium	Bacteria;Proteobacteria;Gammaproteobacteria	VNP20009	SAMN02798502	PRJNA242737	GCA_000715155.2	Complete	4.85739	52.2174	chromosome:NZ_CP007804.1/CP007804.2; plasmid pSLT_VNP20009:NZ_CP008745.1/CP008745.1		2	4571	2014-06-27T00:00:00Z	ftp://ftp.ncbi.nlm.nih.gov/genomes/all/GCA/000/715/155/GCA_000715155.2_ASM71515v2	ftp://ftp.ncbi.nlm.nih.gov/genomes/all/GCF/000/715/155/GCF_000715155.1_ASM71515v2
Yersinia pestis	Bacteria;Proteobacteria;Gammaproteobacteria	1116-D	SAMN04364301	PRJNA306803	GCA_001613865.1	Contig	4.47039	47.6		LPXS01	388	969	2016-04-07T00:00:00Z	ftp://ftp.ncbi.nlm.nih.gov/genomes/all/GCA/001/613/865/GCA_001613865.1_ASM161386v1	ftp://ftp.ncbi.nlm.nih.gov/genomes/all/GCF/001/613/865/GCF_001613865.1_ASM161386v1
Staphylococcus aureus	Bacteria;Terrabacteria group;Firmicutes	Lr3	SAMN11080949	PRJNA520768	GCA_005707335.1	Complete	2.74722	32.7	chromosome:NZ_CP039992.1/CP039992.1		1	2602	2019-05-23T00:00:00Z	ftp://ftp.ncbi.nlm.nih.gov/genomes/all/GCA/005/707/335/GCA_005707335.1_ASM570733v1	ftp://ftp.ncbi.nlm.nih.gov/genomes/all/GCF/005/707/335/GCF_005707335.1_ASM570733v1
Listeria monocytogenes	Bacteria;Terrabacteria group;Firmicutes	CFSAN046080	SAMN04543092	PRJNA304956	GCA_002530285.1	Scaffold	2.9613	37.9		NXRC01	16	2958	2017-10-12T00:00:00Z	ftp://ftp.ncbi.nlm.nih.gov/genomes/all/GCA/002/530/285/GCA_002530285.1_ASM253028v1	ftp://ftp.ncbi.nlm.nih.gov/genomes/all/GCF/002/530/285/GCF_002530285.1_ASM253028v1
Staphylococcus epidermidis	Bacteria;Terrabacteria group;Firmicutes	S09	SAMN11086749	PRJNA526018	GCA_004374995.1	Contig	2.44576	32		SNNK01	90	2313	2019-03-25T00:00:00Z	ftp://ftp.ncbi.nlm.nih.gov/genomes/all/GCA/004/374/995/GCA_004374995.1_ASM437499v1	ftp://ftp.ncbi.nlm.nih.gov/genomes/all/GCF/004/374/995/GCF_004374995.1_ASM437499v1
Bacillus cereus	Bacteria;Terrabacteria group;Firmicutes	AFS084355	SAMN07598523	PRJNA400804	GCA_002566185.1	Scaffold	5.75021	34.8		NUWF01	91	5666	2017-10-17T00:00:00Z	ftp://ftp.ncbi.nlm.nih.gov/genomes/all/GCA/002/566/185/GCA_002566185.1_ASM256618v1	ftp://ftp.ncbi.nlm.nih.gov/genomes/all/GCF/002/566/185/GCF_002566185.1_ASM256618v1
Haemophilus influenzae	Bacteria;Proteobacteria;Gammaproteobacteria	14P33H2	SAMN06203527	PRJNA358390	GCA_002991265.1	Contig	1.78964	37.9		MZKW01	46	1647	2018-03-09T00:00:00Z	ftp://ftp.ncbi.nlm.nih.gov/genomes/all/GCA/002/991/265/GCA_002991265.1_ASM299126v1	ftp://ftp.ncbi.nlm.nih.gov/genomes/all/GCF/002/991/265/GCF_002991265.1_ASM299126v1
Helicobacter pylori	Bacteria;Proteobacteria;delta/epsilon subdivisions	ZH140	SAMN10345083	PRJNA500370	GCA_004014385.1	Contig	1.6127	38.8		RJIZ01	44	1470	2019-01-11T00:00:00Z	ftp://ftp.ncbi.nlm.nih.gov/genomes/all/GCA/004/014/385/GCA_004014385.1_ASM401438v1	ftp://ftp.ncbi.nlm.nih.gov/genomes/all/GCF/004/014/385/GCF_004014385.1_ASM401438v1
Neisseria meningitidis	Bacteria;Proteobacteria;Betaproteobacteria	2842STDY5881530	SAMEA2674335	PRJEB4909	GCA_900025585.1	Scaffold	2.11778	51.8		FEWR01	91	1985	2016-02-09T00:00:00Z	ftp://ftp.ncbi.nlm.nih.gov/genomes/all/GCA/900/025/585/GCA_900025585.1_14555_6_93	ftp://ftp.ncbi.nlm.nih.gov/genomes/all/GCF/900/025/585/GCF_900025585.1_14555_6_93
Streptococcus pneumoniae	Bacteria;Terrabacteria group;Firmicutes	23F	SAMEA2061717	PRJEB2480	GCA_001110125.1	Scaffold	2.12867	39.5		CMPA01	31	2089	2015-03-23T00:00:00Z	ftp://ftp.ncbi.nlm.nih.gov/genomes/all/GCA/001/110/125/GCA_001110125.1_9803_7_49	ftp://ftp.ncbi.nlm.nih.gov/genomes/all/GCF/001/110/125/GCF_001110125.1_9803_7_49
Streptococcus pyogenes	Bacteria;Terrabacteria group;Firmicutes	31158V4S1	SAMEA1876705	PRJEB2839	GCA_900987175.1	Contig	1.8115	38.4		CAAHYA01	16	1713	2019-04-09T00:00:00Z	ftp://ftp.ncbi.nlm.nih.gov/genomes/all/GCA/900/987/175/GCA_900987175.1_9262_6_41	ftp://ftp.ncbi.nlm.nih.gov/genomes/all/GCF/900/987/175/GCF_900987175.1_9262_6_41
Mycobacterium tuberculosis	Bacteria;Terrabacteria group;Actinobacteria	99-R665	SAMN05916332	PRJNA343736	GCA_001852705.1	Contig	4.38499	65.6		MMVP01	2	4110	2016-10-25T00:00:00Z	ftp://ftp.ncbi.nlm.nih.gov/genomes/all/GCA/001/852/705/GCA_001852705.1_ASM185270v1	ftp://ftp.ncbi.nlm.nih.gov/genomes/all/GCF/001/852/705/GCF_001852705.1_ASM185270v1
Escherichia coli	Bacteria;Proteobacteria;Gammaproteobacteria	AR_0118	SAMN04014959	PRJNA292902	GCA_002055635.1	Complete	5.36507	50.6278	chromosome:NZ_CP020048.1/CP020048.1; plasmid unitig_1:NZ_CP020049.1/CP020049.1; plasmid unitig_2:NZ_CP020050.1/CP020050.1; plasmid unitig_3:NZ_CP020051.1/CP020051.1		4	4960	2017-03-21T00:00:00Z	ftp://ftp.ncbi.nlm.nih.gov/genomes/all/GCA/002/055/635/GCA_002055635.1_ASM205563v1	ftp://ftp.ncbi.nlm.nih.gov/genomes/all/GCF/002/055/635/GCF_002055635.1_ASM205563v1
Shigella flexneri 2a	Bacteria;Proteobacteria;Gammaproteobacteria	2012ZH020	SAMN13332794	PRJNA590276	GCA_009743435.1	Contig	4.58025	50.5		WPFY01	402	3970	2019-12-11T00:00:00Z	ftp://ftp.ncbi.nlm.nih.gov/genomes/all/GCA/009/743/435/GCA_009743435.1_ASM974343v1	ftp://ftp.ncbi.nlm.nih.gov/genomes/all/GCF/009/743/435/GCF_009743435.1_ASM974343v1
Streptococcus agalactiae GB00002	Bacteria;Terrabacteria group;Firmicutes	GB00002	SAMN00991164	PRJNA86455	GCA_000289475.1	Contig	1.96875	35.1		ALSL01	15	1903	2012-08-15T00:00:00Z	ftp://ftp.ncbi.nlm.nih.gov/genomes/all/GCA/000/289/475/GCA_000289475.1_ASM28947v1	ftp://ftp.ncbi.nlm.nih.gov/genomes/all/GCF/000/289/475/GCF_000289475.1_ASM28947v1
Pseudomonas aeruginosa	Bacteria;Proteobacteria;Gammaproteobacteria	128S180412BSL_PA2	SAMN10478145	PRJNA325248	GCA_004375375.1	Contig	6.71944	66.3		RWVC01	32	6125	2019-03-25T00:00:00Z	ftp://ftp.ncbi.nlm.nih.gov/genomes/all/GCA/004/375/375/GCA_004375375.1_ASM437537v1	ftp://ftp.ncbi.nlm.nih.gov/genomes/all/GCF/004/375/375/GCF_004375375.1_ASM437537v1
Streptococcus suis	Bacteria;Terrabacteria group;Firmicutes	LS5J	SAMEA3233927	PRJEB8392	GCA_000936615.1	Contig	2.12805	41.2		CEEZ01	89	1960	2015-02-14T00:00:00Z	ftp://ftp.ncbi.nlm.nih.gov/genomes/all/GCA/000/936/615/GCA_000936615.1_Velvet_assembly	ftp://ftp.ncbi.nlm.nih.gov/genomes/all/GCF/000/936/615/GCF_000936615.1_Velvet_assembly
Acinetobacter baumannii	Bacteria;Proteobacteria;Gammaproteobacteria	AB-HZ-B07	SAMN08471707	PRJNA433073	GCA_006366545.1	Contig	3.96227	38.8		PRHZ01	54	3693	2019-06-19T00:00:00Z	ftp://ftp.ncbi.nlm.nih.gov/genomes/all/GCA/006/366/545/GCA_006366545.1_ASM636654v1	ftp://ftp.ncbi.nlm.nih.gov/genomes/all/GCF/006/366/545/GCF_006366545.1_ASM636654v1
Legionella pneumophila	Bacteria;Proteobacteria;Gammaproteobacteria	2531STDY5467322	SAMEA2059983	PRJEB1828	GCA_900052925.1	Contig	3.48839	38.3		FJBW01	34	3054	2016-02-20T00:00:00Z	ftp://ftp.ncbi.nlm.nih.gov/genomes/all/GCA/900/052/925/GCA_900052925.1_10771_1_41	ftp://ftp.ncbi.nlm.nih.gov/genomes/all/GCF/900/052/925/GCF_900052925.1_10771_1_41
Burkholderia pseudomallei	Bacteria;Proteobacteria;Betaproteobacteria	A-288-02-1-01	SAMEA2065950	PRJEB3409	GCA_900596185.1	Contig	7.20969	68.1		UVIY01	109	6994	2018-10-23T00:00:00Z	ftp://ftp.ncbi.nlm.nih.gov/genomes/all/GCA/900/596/185/GCA_900596185.1_10250_7_32	ftp://ftp.ncbi.nlm.nih.gov/genomes/all/GCF/900/596/185/GCF_900596185.1_10250_7_32
Shigella sonnei	Bacteria;Proteobacteria;Gammaproteobacteria	4028STDY6329990	SAMEA3891714	PRJEB12097	GCA_900485375.1	Scaffold	4.77434	50.9		UIOV01	405	4302	2018-08-20T00:00:00Z	ftp://ftp.ncbi.nlm.nih.gov/genomes/all/GCA/900/485/375/GCA_900485375.1_19646_6_27	ftp://ftp.ncbi.nlm.nih.gov/genomes/all/GCF/900/485/375/GCF_900485375.1_19646_6_27
Vibrio cholerae	Bacteria;Proteobacteria;Gammaproteobacteria	UG042	SAMN08744333	PRJNA439310	GCA_003205655.1	Scaffold	4.04457	47.5		PYRF01	122	3622	2018-06-11T00:00:00Z	ftp://ftp.ncbi.nlm.nih.gov/genomes/all/GCA/003/205/655/GCA_003205655.1_ASM320565v1	ftp://ftp.ncbi.nlm.nih.gov/genomes/all/GCF/003/205/655/GCF_003205655.1_ASM320565v1
Bacillus thuringiensis serovar aizawai	Bacteria;Terrabacteria group;Firmicutes	BGSC 4J4	SAMN05934548	PRJNA349211	GCA_002147235.1	Contig	6.17893	35		NFDX01	185	6099	2017-05-17T00:00:00Z	ftp://ftp.ncbi.nlm.nih.gov/genomes/all/GCA/002/147/235/GCA_002147235.1_ASM214723v1	ftp://ftp.ncbi.nlm.nih.gov/genomes/all/GCF/002/147/235/GCF_002147235.1_ASM214723v1
Clostridioides difficile	Bacteria;Terrabacteria group;Firmicutes	LC5-008-1	SAMN10775245	PRJNA518899	GCA_007000475.1	Contig	4.19431	28.4		SERJ01	107	3764	2019-07-15T00:00:00Z	ftp://ftp.ncbi.nlm.nih.gov/genomes/all/GCA/007/000/475/GCA_007000475.1_ASM700047v1	ftp://ftp.ncbi.nlm.nih.gov/genomes/all/GCF/007/000/475/GCF_007000475.1_ASM700047v1
Vibrio parahaemolyticus	Bacteria;Proteobacteria;Gammaproteobacteria	MAVP-71	SAMN06917272	PRJNA263814	GCA_002221305.1	Contig	5.03748	45.3		NIXZ01	52	4666	2017-07-18T00:00:00Z	ftp://ftp.ncbi.nlm.nih.gov/genomes/all/GCA/002/221/305/GCA_002221305.1_ASM222130v1	ftp://ftp.ncbi.nlm.nih.gov/genomes/all/GCF/002/221/305/GCF_002221305.1_ASM222130v1
Enterococcus faecalis	Bacteria;Terrabacteria group;Firmicutes	262EA1	SAMN02729174	PRJNA244756	GCA_003319555.1	Scaffold	3.06608	37.2		LEPM01	8	2787	2018-07-13T00:00:00Z	ftp://ftp.ncbi.nlm.nih.gov/genomes/all/GCA/003/319/555/GCA_003319555.1_ASM331955v1	ftp://ftp.ncbi.nlm.nih.gov/genomes/all/GCF/003/319/555/GCF_003319555.1_ASM331955v1
Klebsiella pneumoniae	Bacteria;Proteobacteria;Gammaproteobacteria	MRK9	SAMN10712994	PRJNA513450	GCA_009937845.1	Chromosome	5.94068	56.9387	chromosome:NZ_CP043859.1/CP043859.1; plasmid unnamed1:NZ_CP043860.1/CP043860.1; plasmid unnamed2:NZ_CP043861.1/CP043861.1; plasmid unnamed3:NZ_CP043862.1/CP043862.1; plasmid unnamed4:NZ_CP043863.1/CP043863.1; plasmid unnamed5:NZ_CP043864.1/CP043864.1		6	5729	2020-01-28T00:00:00Z	ftp://ftp.ncbi.nlm.nih.gov/genomes/all/GCA/009/937/845/GCA_009937845.1_ASM993784v1	ftp://ftp.ncbi.nlm.nih.gov/genomes/all/GCF/009/937/845/GCF_009937845.1_ASM993784v1
Neisseria gonorrhoeae	Bacteria;Proteobacteria;Betaproteobacteria	gc-169	SAMN10690116	PRJNA506230	GCA_006226155.1	Contig	2.15275	52.4		SAVG01	142	2136	2019-06-10T00:00:00Z	ftp://ftp.ncbi.nlm.nih.gov/genomes/all/GCA/006/226/155/GCA_006226155.1_ASM622615v1	ftp://ftp.ncbi.nlm.nih.gov/genomes/all/GCF/006/226/155/GCF_006226155.1_ASM622615v1
Enterococcus faecium	Bacteria;Terrabacteria group;Firmicutes	P16 C A14	SAMN10272850	PRJNA273513	GCA_003797365.1	Contig	2.95237	38		RKPA01	60	2795	2018-11-19T00:00:00Z	ftp://ftp.ncbi.nlm.nih.gov/genomes/all/GCA/003/797/365/GCA_003797365.1_ASM379736v1	ftp://ftp.ncbi.nlm.nih.gov/genomes/all/GCF/003/797/365/GCF_003797365.1_ASM379736v1
Stenotrophomonas maltophilia	Bacteria;Proteobacteria;Gammaproteobacteria	UBA4564	SAMN06455505	PRJNA348753	GCA_002387785.1	Scaffold	3.72676	67.1		DGKS01	191	0	2017-09-28T00:00:00Z	ftp://ftp.ncbi.nlm.nih.gov/genomes/all/GCA/002/387/785/GCA_002387785.1_ASM238778v1
Bordetella pertussis	Bacteria;Proteobacteria;Betaproteobacteria	E898	SAMN05583816	PRJNA279196	GCA_002286075.1	Complete	4.10324	67.7	chromosome:NZ_CP016962.1/CP016962.1		1	3657	2017-09-05T00:00:00Z	ftp://ftp.ncbi.nlm.nih.gov/genomes/all/GCA/002/286/075/GCA_002286075.1_ASM228607v1	ftp://ftp.ncbi.nlm.nih.gov/genomes/all/GCF/002/286/075/GCF_002286075.1_ASM228607v1
Lactobacillus plantarum	Bacteria;Terrabacteria group;Firmicutes	2003wt genome assembly	SAMEA104188795	PRJEB22014	GCA_900200135.1	Contig	3.18098	44.6		FZSL01	189	2962	2017-08-22T00:00:00Z	ftp://ftp.ncbi.nlm.nih.gov/genomes/all/GCA/900/200/135/GCA_900200135.1_2003wt_genome_assembly	ftp://ftp.ncbi.nlm.nih.gov/genomes/all/GCF/900/200/135/GCF_900200135.1_2003wt_genome_assembly
Serratia marcescens	Bacteria;Proteobacteria;Gammaproteobacteria	C8	SAMN13544547	PRJNA595033	GCA_009833905.1	Scaffold	5.44906	59.7		WUWD01	85	5050	2020-01-07T00:00:00Z	ftp://ftp.ncbi.nlm.nih.gov/genomes/all/GCA/009/833/905/GCA_009833905.1_ASM983390v1	ftp://ftp.ncbi.nlm.nih.gov/genomes/all/GCF/009/833/905/GCF_009833905.1_ASM983390v1
Campylobacter coli CVM 41932	Bacteria;Proteobacteria;delta/epsilon subdivisions	CVM 41932	SAMN02887122	PRJNA232311	GCA_001419145.1	Contig	1.73768	31.4		JAJW01	28	1703	2015-10-29T00:00:00Z	ftp://ftp.ncbi.nlm.nih.gov/genomes/all/GCA/001/419/145/GCA_001419145.1_Campylobacter_coli_CVM_41932_v1.0	ftp://ftp.ncbi.nlm.nih.gov/genomes/all/GCF/001/419/145/GCF_001419145.1_Campylobacter_coli_CVM_41932_v1.0
Enterobacter cloacae	Bacteria;Proteobacteria;Gammaproteobacteria	e435	SAMEA2273166	PRJEB5065	GCA_900077135.1	Scaffold	4.88772	55		FKEC01	70	4495	2016-04-06T00:00:00Z	ftp://ftp.ncbi.nlm.nih.gov/genomes/all/GCA/900/077/135/GCA_900077135.1_12045_4_42	ftp://ftp.ncbi.nlm.nih.gov/genomes/all/GCF/900/077/135/GCF_900077135.1_12045_4_42
Mycobacteroides abscessus subsp. massiliense	Bacteria;Terrabacteria group;Actinobacteria	3377	SAMN07501916	PRJNA398137	GCA_002800065.1	Contig	4.88461	64.2		NQPX01	23	4734	2017-11-29T00:00:00Z	ftp://ftp.ncbi.nlm.nih.gov/genomes/all/GCA/002/800/065/GCA_002800065.1_ASM280006v1	ftp://ftp.ncbi.nlm.nih.gov/genomes/all/GCF/002/800/065/GCF_002800065.1_ASM280006v1
Enterobacter hormaechei	Bacteria;Proteobacteria;Gammaproteobacteria	MNCRE25	SAMN03333165	PRJNA272863	GCA_000952415.1	Scaffold	4.96896	55.1		JYMO01	100	4657	2015-03-13T00:00:00Z	ftp://ftp.ncbi.nlm.nih.gov/genomes/all/GCA/000/952/415/GCA_000952415.1_ASM95241v1	ftp://ftp.ncbi.nlm.nih.gov/genomes/all/GCF/000/952/415/GCF_000952415.1_ASM95241v1
Pseudomonas viridiflava	Bacteria;Proteobacteria;Gammaproteobacteria	p11.C11	SAMEA104471787	PRJEB24450	GCA_900580515.1	Contig	5.99754	59.3		UTAK01	79	5233	2018-10-24T00:00:00Z	ftp://ftp.ncbi.nlm.nih.gov/genomes/all/GCA/900/580/515/GCA_900580515.1_p11.C11	ftp://ftp.ncbi.nlm.nih.gov/genomes/all/GCF/900/580/515/GCF_900580515.1_p11.C11
Pseudomonas sp. URMO17WK12:I11	Bacteria;Proteobacteria;Gammaproteobacteria	DE0021	SAMN11792181	PRJNA543692	GCA_007680535.1	Scaffold	4.90699	61.7		VEIM01	87	4269	2019-07-30T00:00:00Z	ftp://ftp.ncbi.nlm.nih.gov/genomes/all/GCA/007/680/535/GCA_007680535.1_ASM768053v1	ftp://ftp.ncbi.nlm.nih.gov/genomes/all/GCF/007/680/535/GCF_007680535.1_ASM768053v1
Streptomyces sp. A0642	Bacteria;Terrabacteria group;Actinobacteria	A0642	SAMN11308939	PRJNA530227	GCA_004795105.1	Contig	8.19266	71.4		SSBL01	89	6905	2019-04-15T00:00:00Z	ftp://ftp.ncbi.nlm.nih.gov/genomes/all/GCA/004/795/105/GCA_004795105.1_ASM479510v1	ftp://ftp.ncbi.nlm.nih.gov/genomes/all/GCF/004/795/105/GCF_004795105.1_ASM479510v1
Bacillus sp. V33-4	Bacteria;Terrabacteria group;Firmicutes	V33-4	SAMN08028477	PRJNA418479	GCA_002860225.1	Contig	4.35077	41.8		PGVC01	98	4042	2018-01-04T00:00:00Z	ftp://ftp.ncbi.nlm.nih.gov/genomes/all/GCA/002/860/225/GCA_002860225.1_ASM286022v1	ftp://ftp.ncbi.nlm.nih.gov/genomes/all/GCF/002/860/225/GCF_002860225.1_ASM286022v1
Clostridium sp. CAG:43	Bacteria;Terrabacteria group;Firmicutes		SAMEA3138620	PRJEB877	GCA_000434655.1	Scaffold	2.61894	48.8		CBHG01	153	2273	2013-05-31T00:00:00Z	ftp://ftp.ncbi.nlm.nih.gov/genomes/all/GCA/000/434/655/GCA_000434655.1_MGS43	ftp://ftp.ncbi.nlm.nih.gov/genomes/all/GCF/000/434/655/GCF_000434655.1_MGS43
uncultured Wolbachia sp.	Bacteria;Proteobacteria;Alphaproteobacteria	WOLB0454	SAMEA6140102	PRJEB35167	GCA_902641235.1	Contig	1.19434	35.1		CACQID01	121	0	2019-11-12T00:00:00Z	ftp://ftp.ncbi.nlm.nih.gov/genomes/all/GCA/902/641/235/GCA_902641235.1_WOLB0454
uncultured Ruminococcus sp.	Bacteria;Terrabacteria group;Firmicutes	RUG14777	SAMEA6152916	PRJEB31266	GCA_902802485.1	Scaffold	2.13773	53.7		CADCMB01	195	0	2020-02-10T00:00:00Z	ftp://ftp.ncbi.nlm.nih.gov/genomes/all/GCA/902/802/485/GCA_902802485.1_Rumen_uncultured_genome_RUG14777
Prochlorococcus sp. scB241_528J14	Bacteria;Terrabacteria group;Cyanobacteria/Melainabacteria group	scB241_528J14	SAMN02671324	PRJNA239833	GCA_000634075.1	Contig	1.18309	31.1		JFLD01	326	0	2014-04-22T00:00:00Z	ftp://ftp.ncbi.nlm.nih.gov/genomes/all/GCA/000/634/075/GCA_000634075.1_De_novo_assembly_of_single-cell_genomes	ftp://ftp.ncbi.nlm.nih.gov/genomes/all/GCF/000/634/075/GCF_000634075.1_De_novo_assembly_of_single-cell_genomes
Mesorhizobium sp.	Bacteria;Proteobacteria;Alphaproteobacteria	N.Ca.IN.010.08.1	SAMN10686740	PRJNA453501	GCA_004020875.1	Scaffold	6.66556	63.3		SAPZ01	103	6208	2019-01-14T00:00:00Z	ftp://ftp.ncbi.nlm.nih.gov/genomes/all/GCA/004/020/875/GCA_004020875.1_ASM402087v1
uncultured Alphaproteobacteria bacterium	Bacteria;Proteobacteria;Alphaproteobacteria	AG-426-A03	SAMEA6079512	PRJEB33281	GCA_902575305.1	Contig	0.542929	35.4		CACGQY01	47	0	2019-10-30T00:00:00Z	ftp://ftp.ncbi.nlm.nih.gov/genomes/all/GCA/902/575/305/GCA_902575305.1_AG-426-A03
uncultured Clostridiales bacterium	Bacteria;Terrabacteria group;Firmicutes	RUG12614	SAMEA6150750	PRJEB31266	GCA_902780845.1	Scaffold	1.69279	48.2		CACZGZ01	151	0	2020-02-10T00:00:00Z	ftp://ftp.ncbi.nlm.nih.gov/genomes/all/GCA/902/780/845/GCA_902780845.1_Rumen_uncultured_genome_RUG12614
Rhizobiales bacterium	Bacteria;Proteobacteria;Alphaproteobacteria	AFS096681	SAMEA4707346	PRJEB26998	GCA_900473325.1	Scaffold	6.96789	60.2		UCLE01	75	6419	2018-06-18T00:00:00Z	ftp://ftp.ncbi.nlm.nih.gov/genomes/all/GCA/900/473/325/GCA_900473325.1_AFS096681	ftp://ftp.ncbi.nlm.nih.gov/genomes/all/GCF/900/473/325/GCF_900473325.1_AFS096681
Gammaproteobacteria bacterium	Bacteria;Proteobacteria;Gammaproteobacteria	PL36330bin_32	SAMN13494973	PRJNA594068	GCA_011524705.1	Scaffold	1.88408	49.9		WTJT01	204	0	2020-03-20T00:00:00Z	ftp://ftp.ncbi.nlm.nih.gov/genomes/all/GCA/011/524/705/GCA_011524705.1_ASM1152470v1
bacterium	Bacteria;unclassified Bacteria;unclassified Bacteria (miscellaneous)	W1P20.040	SAMN10183404	PRJNA494875	GCA_004563545.1	Contig	1.25294	54.7		SFTB01	303	0	2019-04-01T00:00:00Z	ftp://ftp.ncbi.nlm.nih.gov/genomes/all/GCA/004/563/545/GCA_004563545.1_ASM456354v1
Chloroflexi bacterium	Bacteria;Terrabacteria group;Chloroflexi	CF_86	SAMN11380456	PRJNA449266	GCA_005881085.1	Scaffold	2.64284	67.1		VBGU01	411	2776	2019-05-28T00:00:00Z	ftp://ftp.ncbi.nlm.nih.gov/genomes/all/GCA/005/881/085/GCA_005881085.1_ASM588108v1
Actinobacteria bacterium	Bacteria;Terrabacteria group;Actinobacteria	LLD_008	SAMN10222718	PRJNA495371	GCA_009927885.1	Contig	1.01211	40.4		RFMB01	158	1013	2020-01-23T00:00:00Z	ftp://ftp.ncbi.nlm.nih.gov/genomes/all/GCA/009/927/885/GCA_009927885.1_ASM992788v1
uncultured Lachnospiraceae bacterium	Bacteria;Terrabacteria group;Firmicutes	RUG14023	SAMEA6152161	PRJEB31266	GCA_902794955.1	Scaffold	3.00045	55.6		CADBJQ01	342	0	2020-02-10T00:00:00Z	ftp://ftp.ncbi.nlm.nih.gov/genomes/all/GCA/902/794/955/GCA_902794955.1_Rumen_uncultured_genome_RUG14023
uncultured Prevotellaceae bacterium	Bacteria;FCB group;Bacteroidetes/Chlorobi group	RUG11626	SAMEA6149761	PRJEB31266	GCA_902770955.1	Contig	2.86742	52.1		CACXVC01	188	0	2020-02-10T00:00:00Z	ftp://ftp.ncbi.nlm.nih.gov/genomes/all/GCA/902/770/955/GCA_902770955.1_Rumen_uncultured_genome_RUG11626
uncultured Bacteroidales bacterium	Bacteria;FCB group;Bacteroidetes/Chlorobi group	RUG14611	SAMEA6152750	PRJEB31266	GCA_902800915.1	Scaffold	2.26783	49.8		CADCGI01	101	0	2020-02-10T00:00:00Z	ftp://ftp.ncbi.nlm.nih.gov/genomes/all/GCA/902/800/915/GCA_902800915.1_Rumen_uncultured_genome_RUG14611
uncultured SAR86 cluster bacterium	Bacteria;Proteobacteria;Gammaproteobacteria	AG-457-J11	SAMEA6078761	PRJEB33281	GCA_902603345.1	Contig	0.413976	33.2		CACKUR01	17	0	2019-10-30T00:00:00Z	ftp://ftp.ncbi.nlm.nih.gov/genomes/all/GCA/902/603/345/GCA_902603345.1_AG-457-J11
uncultured Pelagibacteraceae bacterium	Bacteria;Proteobacteria;Alphaproteobacteria	AG-414-A03	SAMEA6075873	PRJEB33281	GCA_902566975.1	Contig	0.894368	29.8		CACFLA01	35	0	2019-10-30T00:00:00Z	ftp://ftp.ncbi.nlm.nih.gov/genomes/all/GCA/902/566/975/GCA_902566975.1_AG-414-A03
uncultured Bacteroidetes bacterium	Bacteria;FCB group;Bacteroidetes/Chlorobi group	AG-439-K14	SAMEA6080320	PRJEB33281	GCA_902589875.1	Contig	0.953483	33		CACIUP01	66	0	2019-10-30T00:00:00Z	ftp://ftp.ncbi.nlm.nih.gov/genomes/all/GCA/902/589/875/GCA_902589875.1_AG-439-K14
uncultured Bacteroidetes bacterium	Bacteria;FCB group;Bacteroidetes/Chlorobi group	RUG12311	SAMEA6150447	PRJEB31266	GCA_902777915.1	Scaffold	2.39495	50.7		CACYVT01	163	0	2020-02-10T00:00:00Z	ftp://ftp.ncbi.nlm.nih.gov/genomes/all/GCA/902/777/915/GCA_902777915.1_Rumen_uncultured_genome_RUG12311
uncultured SAR86 cluster bacterium	Bacteria;Proteobacteria;Gammaproteobacteria	AG-337-D03	SAMEA6077844	PRJEB33281	GCA_902524305.1	Contig	0.833152	34.4		CABZCV01	38	0	2019-10-25T00:00:00Z	ftp://ftp.ncbi.nlm.nih.gov/genomes/all/GCA/902/524/305/GCA_902524305.1_AG-337-D03
uncultured Pelagibacteraceae bacterium	Bacteria;Proteobacteria;Alphaproteobacteria	AH-321-K15	SAMEA6068300	PRJEB33281	GCA_902627565.1	Contig	1.0347	29		CACOJM01	31	0	2019-10-30T00:00:00Z	ftp://ftp.ncbi.nlm.nih.gov/genomes/all/GCA/902/627/565/GCA_902627565.1_AH-321-K15
uncultured Prevotellaceae bacterium	Bacteria;FCB group;Bacteroidetes/Chlorobi group	RUG10637	SAMEA6148770	PRJEB31266	GCA_902761205.1	Scaffold	2.37772	47.6		CACWJL01	150	0	2020-02-10T00:00:00Z	ftp://ftp.ncbi.nlm.nih.gov/genomes/all/GCA/902/761/205/GCA_902761205.1_Rumen_uncultured_genome_RUG10637
uncultured Lachnospiraceae bacterium	Bacteria;Terrabacteria group;Firmicutes	RUG12529	SAMEA6150665	PRJEB31266	GCA_902780045.1	Scaffold	2.06968	54.8		CACZDT01	247	0	2020-02-10T00:00:00Z	ftp://ftp.ncbi.nlm.nih.gov/genomes/all/GCA/902/780/045/GCA_902780045.1_Rumen_uncultured_genome_RUG12529
uncultured Bacteroidales bacterium	Bacteria;FCB group;Bacteroidetes/Chlorobi group	RUG11385	SAMEA6149519	PRJEB31266	GCA_902768605.1	Scaffold	3.13652	53.9		CACXLY01	164	0	2020-02-10T00:00:00Z	ftp://ftp.ncbi.nlm.nih.gov/genomes/all/GCA/902/768/605/GCA_902768605.1_Rumen_uncultured_genome_RUG11385
Actinobacteria bacterium	Bacteria;Terrabacteria group;Actinobacteria	UFOp-RE-23may17-350	SAMN12745028	PRJNA449258	GCA_009703695.1	Contig	2.00015	57.5		WLFP01	216	2014	2019-11-23T00:00:00Z	ftp://ftp.ncbi.nlm.nih.gov/genomes/all/GCA/009/703/695/GCA_009703695.1_ASM970369v1
Chloroflexi bacterium	Bacteria;Terrabacteria group;Chloroflexi	UBA10874	SAMN08017621	PRJNA417962	GCA_003446775.1	Scaffold	2.93642	63		DMCH01	181	3173	2018-09-04T00:00:00Z	ftp://ftp.ncbi.nlm.nih.gov/genomes/all/GCA/003/446/775/GCA_003446775.1_ASM344677v1
bacterium	Bacteria;unclassified Bacteria;unclassified Bacteria (miscellaneous)	UBA8468	SAMN08019783	PRJNA417962	GCA_003521955.1	Scaffold	1.24757	39.9		DPGV01	216	1304	2018-09-10T00:00:00Z	ftp://ftp.ncbi.nlm.nih.gov/genomes/all/GCA/003/521/955/GCA_003521955.1_ASM352195v1
Gammaproteobacteria bacterium	Bacteria;Proteobacteria;Gammaproteobacteria	PL34864bin_11	SAMN13495023	PRJNA594068	GCA_011523045.1	Scaffold	2.7201	55.5		WTHR01	250	0	2020-03-20T00:00:00Z	ftp://ftp.ncbi.nlm.nih.gov/genomes/all/GCA/011/523/045/GCA_011523045.1_ASM1152304v1
Rhizobiales bacterium	Bacteria;Proteobacteria;Alphaproteobacteria	AFS055042	SAMEA4707750	PRJEB26998	GCA_900469875.1	Scaffold	7.6258	60		UBZG01	79	7116	2018-06-18T00:00:00Z	ftp://ftp.ncbi.nlm.nih.gov/genomes/all/GCA/900/469/875/GCA_900469875.1_AFS055042	ftp://ftp.ncbi.nlm.nih.gov/genomes/all/GCF/900/469/875/GCF_900469875.1_AFS055042
uncultured Alphaproteobacteria bacterium	Bacteria;Proteobacteria;Alphaproteobacteria	AG-896-C07	SAMEA6070495	PRJEB33281	GCA_902526425.1	Contig	0.893722	29.3		CABZKZ01	65	0	2019-10-25T00:00:00Z	ftp://ftp.ncbi.nlm.nih.gov/genomes/all/GCA/902/526/425/GCA_902526425.1_AG-896-C07
uncultured Clostridiales bacterium	Bacteria;Terrabacteria group;Firmicutes	RUG322	SAMEA104666564	PRJEB21624	GCA_900317815.1	Contig	2.27352	47.9		ONIC01	217	0	2018-03-19T00:00:00Z	ftp://ftp.ncbi.nlm.nih.gov/genomes/all/GCA/900/317/815/GCA_900317815.1_Rumen_uncultured_genome_RUG322
Mesorhizobium sp.	Bacteria;Proteobacteria;Alphaproteobacteria	N.Ca.ET.130.01.1	SAMN11348774	PRJNA453501	GCA_004962815.1	Scaffold	7.62466	63.2		SUEX01	93	7045	2019-05-01T00:00:00Z	ftp://ftp.ncbi.nlm.nih.gov/genomes/all/GCA/004/962/815/GCA_004962815.1_ASM496281v1
uncultured Prochlorococcus sp.	Bacteria;Terrabacteria group;Cyanobacteria/Melainabacteria group	AG-439-M18	SAMEA6080356	PRJEB33281	GCA_902590775.1	Contig	1.23508	34.7		CACIYC01	48	0	2019-10-30T00:00:00Z	ftp://ftp.ncbi.nlm.nih.gov/genomes/all/GCA/902/590/775/GCA_902590775.1_AG-439-M18
uncultured Ruminococcus sp.	Bacteria;Terrabacteria group;Firmicutes	RUG10481	SAMEA6148614	PRJEB31266	GCA_902759635.1	Contig	2.27352	47.9		CACWDK01	217	0	2020-02-10T00:00:00Z	ftp://ftp.ncbi.nlm.nih.gov/genomes/all/GCA/902/759/635/GCA_902759635.1_Rumen_uncultured_genome_RUG10481
uncultured Wolbachia sp.	Bacteria;Proteobacteria;Alphaproteobacteria	WOLB0480	SAMEA6140128	PRJEB35167	GCA_902641425.1	Contig	1.18847	35.2		CACQIY01	125	0	2019-11-12T00:00:00Z	ftp://ftp.ncbi.nlm.nih.gov/genomes/all/GCA/902/641/425/GCA_902641425.1_WOLB0480
Clostridium sp.	Bacteria;Terrabacteria group;Firmicutes	UBA10317	SAMN08019975	PRJNA417962	GCA_003539755.1	Scaffold	3.09007	28.6		DPOH01	358	2759	2018-09-10T00:00:00Z	ftp://ftp.ncbi.nlm.nih.gov/genomes/all/GCA/003/539/755/GCA_003539755.1_ASM353975v1
Bacillus sp. AFS026049	Bacteria;Terrabacteria group;Firmicutes	AFS026049	SAMN07597584	PRJNA400804	GCA_002557105.1	Scaffold	5.40343	40.4		NUBA01	131	4897	2017-10-16T00:00:00Z	ftp://ftp.ncbi.nlm.nih.gov/genomes/all/GCA/002/557/105/GCA_002557105.1_ASM255710v1	ftp://ftp.ncbi.nlm.nih.gov/genomes/all/GCF/002/557/105/GCF_002557105.1_ASM255710v1
Streptomyces sp. TRM66233	Bacteria;Terrabacteria group;Actinobacteria	TRM66233	SAMN13045849	PRJNA578002	GCA_009739465.1	Scaffold	7.03097	70.3		WHOM01	78	6041	2019-12-10T00:00:00Z	ftp://ftp.ncbi.nlm.nih.gov/genomes/all/GCA/009/739/465/GCA_009739465.1_ASM973946v1	ftp://ftp.ncbi.nlm.nih.gov/genomes/all/GCF/009/739/465/GCF_009739465.1_ASM973946v1
Pseudomonas sp. H9	Bacteria;Proteobacteria;Gammaproteobacteria	H9	SAMN11096134	PRJNA526342	GCA_004353925.1	Contig	5.87814	59.8		SMOK01	60	5148	2019-03-17T00:00:00Z	ftp://ftp.ncbi.nlm.nih.gov/genomes/all/GCA/004/353/925/GCA_004353925.1_ASM435392v1	ftp://ftp.ncbi.nlm.nih.gov/genomes/all/GCF/004/353/925/GCF_004353925.1_ASM435392v1
Pseudomonas viridiflava	Bacteria;Proteobacteria;Gammaproteobacteria	p12.H5	SAMEA104471913	PRJEB24450	GCA_900581825.1	Contig	5.99442	59.3		UTFO01	68	5211	2018-10-23T00:00:00Z	ftp://ftp.ncbi.nlm.nih.gov/genomes/all/GCA/900/581/825/GCA_900581825.1_p12.H5	ftp://ftp.ncbi.nlm.nih.gov/genomes/all/GCF/900/581/825/GCF_900581825.1_p12.H5
Enterobacter hormaechei	Bacteria;Proteobacteria;Gammaproteobacteria	MNCRE83	SAMN03333179	PRJNA272863	GCA_000958825.1	Scaffold	4.88165	55.2		JZDC01	100	4545	2015-03-20T00:00:00Z	ftp://ftp.ncbi.nlm.nih.gov/genomes/all/GCA/000/958/825/GCA_000958825.1_ASM95882v1	ftp://ftp.ncbi.nlm.nih.gov/genomes/all/GCF/000/958/825/GCF_000958825.1_ASM95882v1
Mycobacteroides abscessus subsp. abscessus	Bacteria;Terrabacteria group;Actinobacteria	304	SAMEA1969449	PRJEB2779	GCA_900132045.1	Contig	4.91297	64.3		FVEE01	21	4737	2017-03-10T00:00:00Z	ftp://ftp.ncbi.nlm.nih.gov/genomes/all/GCA/900/132/045/GCA_900132045.1_10665_4_49	ftp://ftp.ncbi.nlm.nih.gov/genomes/all/GCF/900/132/045/GCF_900132045.1_10665_4_49
Enterobacter cloacae	Bacteria;Proteobacteria;Gammaproteobacteria	e912	SAMEA2273264	PRJEB5065	GCA_900078025.1	Scaffold	5.4535	54.3		FKHQ01	98	5119	2016-04-06T00:00:00Z	ftp://ftp.ncbi.nlm.nih.gov/genomes/all/GCA/900/078/025/GCA_900078025.1_11983_7_39	ftp://ftp.ncbi.nlm.nih.gov/genomes/all/GCF/900/078/025/GCF_900078025.1_11983_7_39
Campylobacter coli	Bacteria;Proteobacteria;delta/epsilon subdivisions	n/a	SAMEA3683215	PRJEB11972	GCA_001491235.1	Contig	1.77092	31.2		FBFU01	60	1705	2015-12-17T00:00:00Z	ftp://ftp.ncbi.nlm.nih.gov/genomes/all/GCA/001/491/235/GCA_001491235.1_B15B3	ftp://ftp.ncbi.nlm.nih.gov/genomes/all/GCF/001/491/235/GCF_001491235.1_B15B3
Serratia marcescens	Bacteria;Proteobacteria;Gammaproteobacteria	C5	SAMN13544546	PRJNA595033	GCA_009833915.1	Scaffold	5.44977	59.7		WUWE01	98	5055	2020-01-07T00:00:00Z	ftp://ftp.ncbi.nlm.nih.gov/genomes/all/GCA/009/833/915/GCA_009833915.1_ASM983391v1	ftp://ftp.ncbi.nlm.nih.gov/genomes/all/GCF/009/833/915/GCF_009833915.1_ASM983391v1
Lactobacillus plantarum subsp. argentoratensis	Bacteria;Terrabacteria group;Firmicutes	NBRC 106468	SAMD00171878	PRJDB6252	GCA_007991855.1	Contig	3.12897	45.1		BJZD01	165	2837	2019-07-31T21:37:00Z	ftp://ftp.ncbi.nlm.nih.gov/genomes/all/GCA/007/991/855/GCA_007991855.1_ASM799185v1	ftp://ftp.ncbi.nlm.nih.gov/genomes/all/GCF/007/991/855/GCF_007991855.1_ASM799185v1
Bordetella pertussis	Bacteria;Proteobacteria;Betaproteobacteria	I113	SAMN03702642	PRJNA279196	GCA_001987055.1	Complete	4.10324	67.7	chromosome:NZ_CP011720.1/CP011720.1		1	3587	2017-02-06T00:00:00Z	ftp://ftp.ncbi.nlm.nih.gov/genomes/all/GCA/001/987/055/GCA_001987055.1_ASM198705v1	ftp://ftp.ncbi.nlm.nih.gov/genomes/all/GCF/001/987/055/GCF_001987055.1_ASM198705v1
Stenotrophomonas maltophilia	Bacteria;Proteobacteria;Gammaproteobacteria	UBA6003	SAMN06450858	PRJNA348753	GCA_002428185.1	Scaffold	4.28367	66.9		DJAL01	227	0	2017-10-04T00:00:00Z	ftp://ftp.ncbi.nlm.nih.gov/genomes/all/GCA/002/428/185/GCA_002428185.1_ASM242818v1
Enterococcus faecium	Bacteria;Terrabacteria group;Firmicutes	W141	SAMN12082503	PRJNA541552	GCA_006541625.1	Contig	2.76126	38.2		VHQS01	82	2514	2019-07-01T00:00:00Z	ftp://ftp.ncbi.nlm.nih.gov/genomes/all/GCA/006/541/625/GCA_006541625.1_ASM654162v1	ftp://ftp.ncbi.nlm.nih.gov/genomes/all/GCF/006/541/625/GCF_006541625.1_ASM654162v1
Neisseria gonorrhoeae	Bacteria;Proteobacteria;Betaproteobacteria	980035-18	SAMN08523377	PRJNA433931	GCA_002942985.1	Contig	2.23414	52.4		PTPT01	173	2215	2018-02-25T00:00:00Z	ftp://ftp.ncbi.nlm.nih.gov/genomes/all/GCA/002/942/985/GCA_002942985.1_ASM294298v1	ftp://ftp.ncbi.nlm.nih.gov/genomes/all/GCF/002/942/985/GCF_002942985.1_ASM294298v1
Enterococcus faecalis	Bacteria;Terrabacteria group;Firmicutes	L3451	SAMN11417968	PRJNA524703	GCA_009832415.1	Scaffold	3.15148	37.2		WVTO01	117	2978	2020-01-07T00:00:00Z	ftp://ftp.ncbi.nlm.nih.gov/genomes/all/GCA/009/832/415/GCA_009832415.1_ASM983241v1	ftp://ftp.ncbi.nlm.nih.gov/genomes/all/GCF/009/832/415/GCF_009832415.1_ASM983241v1
Klebsiella pneumoniae	Bacteria;Proteobacteria;Gammaproteobacteria	KP9	SAMN08117209	PRJNA420765	GCA_002845905.1	Chromosome	5.33961	57.5	chromosome:NZ_CP025090.1/CP025090.1		1	4913	2017-12-20T00:00:00Z	ftp://ftp.ncbi.nlm.nih.gov/genomes/all/GCA/002/845/905/GCA_002845905.1_ASM284590v1	ftp://ftp.ncbi.nlm.nih.gov/genomes/all/GCF/002/845/905/GCF_002845905.1_ASM284590v1
Vibrio parahaemolyticus	Bacteria;Proteobacteria;Gammaproteobacteria	CFSAN007453	SAMN02741389	PRJNA245882	GCA_000707825.2	Contig	5.12476	45.2		JNTK02	46	4856	2014-06-13T00:00:00Z	ftp://ftp.ncbi.nlm.nih.gov/genomes/all/GCA/000/707/825/GCA_000707825.2_ASM70782v2	ftp://ftp.ncbi.nlm.nih.gov/genomes/all/GCF/000/707/825/GCF_000707825.2_ASM70782v2
Clostridioides difficile	Bacteria;Terrabacteria group;Firmicutes	LC5-008-8	SAMN10775252	PRJNA518899	GCA_007000295.1	Contig	4.18711	28.4		SERQ01	79	3765	2019-07-15T00:00:00Z	ftp://ftp.ncbi.nlm.nih.gov/genomes/all/GCA/007/000/295/GCA_007000295.1_ASM700029v1	ftp://ftp.ncbi.nlm.nih.gov/genomes/all/GCF/007/000/295/GCF_007000295.1_ASM700029v1
Bacillus thuringiensis serovar aizawai	Bacteria;Terrabacteria group;Firmicutes	T07128	SAMN05934569	PRJNA349211	GCA_002147635.1	Contig	6.15485	35		NFER01	175	6077	2017-05-17T00:00:00Z	ftp://ftp.ncbi.nlm.nih.gov/genomes/all/GCA/002/147/635/GCA_002147635.1_ASM214763v1	ftp://ftp.ncbi.nlm.nih.gov/genomes/all/GCF/002/147/635/GCF_002147635.1_ASM214763v1
Vibrio cholerae	Bacteria;Proteobacteria;Gammaproteobacteria	UG086	SAMN08744329	PRJNA439310	GCA_003205675.1	Scaffold	4.03526	47.5		PYRJ01	105	3629	2018-06-11T00:00:00Z	ftp://ftp.ncbi.nlm.nih.gov/genomes/all/GCA/003/205/675/GCA_003205675.1_ASM320567v1	ftp://ftp.ncbi.nlm.nih.gov/genomes/all/GCF/003/205/675/GCF_003205675.1_ASM320567v1
Burkholderia pseudomallei	Bacteria;Proteobacteria;Betaproteobacteria	EY4	SAMEA949303	PRJEB2196	GCA_001326935.1	Scaffold	7.21009	68.2		CHFD01	76	6512	2015-04-21T00:00:00Z	ftp://ftp.ncbi.nlm.nih.gov/genomes/all/GCA/001/326/935/GCA_001326935.1_6998_1_19	ftp://ftp.ncbi.nlm.nih.gov/genomes/all/GCF/001/326/935/GCF_001326935.1_6998_1_19
Legionella pneumophila	Bacteria;Proteobacteria;Gammaproteobacteria	2531STDY5467289	SAMEA2059850	PRJEB1828	GCA_900061485.1	Contig	3.48943	38.3		FJBU01	37	3057	2016-02-20T00:00:00Z	ftp://ftp.ncbi.nlm.nih.gov/genomes/all/GCA/900/061/485/GCA_900061485.1_10771_1_8	ftp://ftp.ncbi.nlm.nih.gov/genomes/all/GCF/900/061/485/GCF_900061485.1_10771_1_8
Shigella sonnei	Bacteria;Proteobacteria;Gammaproteobacteria	H113080359	SAMEA1324257	PRJEB2846	GCA_001249005.1	Scaffold	4.74779	50.7		CXGT01	402	4269	2015-07-16T00:00:00Z	ftp://ftp.ncbi.nlm.nih.gov/genomes/all/GCA/001/249/005/GCA_001249005.1_7655_8_14	ftp://ftp.ncbi.nlm.nih.gov/genomes/all/GCF/001/249/005/GCF_001249005.1_7655_8_14
Acinetobacter baumannii	Bacteria;Proteobacteria;Gammaproteobacteria	IHSS3526	SAMN07303764	PRJNA311558	GCA_002927895.1	Scaffold	3.78279	39.4		NQXR01	51	3510	2018-02-14T00:00:00Z	ftp://ftp.ncbi.nlm.nih.gov/genomes/all/GCA/002/927/895/GCA_002927895.1_ASM292789v1	ftp://ftp.ncbi.nlm.nih.gov/genomes/all/GCF/002/927/895/GCF_002927895.1_ASM292789v1
Streptococcus suis	Bacteria;Terrabacteria group;Firmicutes	S12W	SAMEA3233996	PRJEB8392	GCA_000943855.1	Contig	2.04904	41.1		CEJV01	70	1947	2015-02-18T00:00:00Z	ftp://ftp.ncbi.nlm.nih.gov/genomes/all/GCA/000/943/855/GCA_000943855.1_Velvet_assembly	ftp://ftp.ncbi.nlm.nih.gov/genomes/all/GCF/000/943/855/GCF_000943855.1_Velvet_assembly
Pseudomonas aeruginosa	Bacteria;Proteobacteria;Gammaproteobacteria	SMC1596	SAMN10478569	PRJNA325248	GCA_003973825.1	Contig	6.26749	66.5		RWZN01	31	5822	2018-12-27T00:00:00Z	ftp://ftp.ncbi.nlm.nih.gov/genomes/all/GCA/003/973/825/GCA_003973825.1_ASM397382v1	ftp://ftp.ncbi.nlm.nih.gov/genomes/all/GCF/003/973/825/GCF_003973825.1_ASM397382v1
Streptococcus agalactiae str. Gottschalk 998A	Bacteria;Terrabacteria group;Firmicutes	Gottschalk 998A	SAMN00991140	PRJNA86451	GCA_000310965.1	Contig	2.11441	35.2		ANFC01	41	2105	2012-11-07T00:00:00Z	ftp://ftp.ncbi.nlm.nih.gov/genomes/all/GCA/000/310/965/GCA_000310965.1_ASM31096v1	ftp://ftp.ncbi.nlm.nih.gov/genomes/all/GCF/000/310/965/GCF_000310965.1_ASM31096v1
Shigella flexneri 2a	Bacteria;Proteobacteria;Gammaproteobacteria	2014ZH002	SAMN13332843	PRJNA590276	GCA_009742265.1	Contig	4.68382	50.5		WPED01	498	4050	2019-12-11T00:00:00Z	ftp://ftp.ncbi.nlm.nih.gov/genomes/all/GCA/009/742/265/GCA_009742265.1_ASM974226v1	ftp://ftp.ncbi.nlm.nih.gov/genomes/all/GCF/009/742/265/GCF_009742265.1_ASM974226v1
Streptococcus pneumoniae	Bacteria;Terrabacteria group;Firmicutes	UoS4257	SAMEA1026314	PRJEB2417	GCA_900192155.1	Contig	1.97269	39.7		FYSV01	25	1905	2017-06-25T00:00:00Z	ftp://ftp.ncbi.nlm.nih.gov/genomes/all/GCA/900/192/155/GCA_900192155.1_6512_7_19	ftp://ftp.ncbi.nlm.nih.gov/genomes/all/GCF/900/192/155/GCF_900192155.1_6512_7_19
Escherichia coli	Bacteria;Proteobacteria;Gammaproteobacteria	U12A	SAMN10817475	PRJNA516746	GCA_004141955.1	Complete	5.38482	50.7134	chromosome:NZ_CP035476.1/CP035476.1; plasmid pU12A_A:NZ_CP035468.1/CP035468.1; plasmid pU12A_B:NZ_CP035469.1/CP035469.1; plasmid pU12A_C:NZ_CP035470.1/CP035470.1; plasmid pU12A_D:NZ_CP035471.1/CP035471.1; plasmid pU12A_E:NZ_CP035472.1/CP035472.1; plasmid pU12A_F:NZ_CP035473.1/CP035473.1; plasmid pU12A_G:NZ_CP035474.1/CP035474.1; plasmid pU12A_H:NZ_CP035475.1/CP035475.1		9	5140	2019-02-04T00:00:00Z	ftp://ftp.ncbi.nlm.nih.gov/genomes/all/GCA/004/141/955/GCA_004141955.1_ASM414195v1	ftp://ftp.ncbi.nlm.nih.gov/genomes/all/GCF/004/141/955/GCF_004141955.1_ASM414195v1
Mycobacterium tuberculosis	Bacteria;Terrabacteria group;Actinobacteria	02-R0987	SAMN05916322	PRJNA343736	GCA_001852495.1	Contig	4.38253	65.6		MMVZ01	3	4101	2016-10-25T00:00:00Z	ftp://ftp.ncbi.nlm.nih.gov/genomes/all/GCA/001/852/495/GCA_001852495.1_ASM185249v1	ftp://ftp.ncbi.nlm.nih.gov/genomes/all/GCF/001/852/495/GCF_001852495.1_ASM185249v1
Streptococcus pyogenes	Bacteria;Terrabacteria group;Firmicutes	NS35	SAMEA864220	PRJEB2232	GCA_900990855.1	Contig	1.81748	38.2		CAAILY01	10	1734	2019-04-09T00:00:00Z	ftp://ftp.ncbi.nlm.nih.gov/genomes/all/GCA/900/990/855/GCA_900990855.1_5817_5_1	ftp://ftp.ncbi.nlm.nih.gov/genomes/all/GCF/900/990/855/GCF_900990855.1_5817_5_1
Neisseria meningitidis	Bacteria;Proteobacteria;Betaproteobacteria	NmJPb05x5	SAMN06827260	PRJNA384053	GCA_002318255.1	Contig	2.11818	51.8		NGAX01	120	1950	2017-09-20T00:00:00Z	ftp://ftp.ncbi.nlm.nih.gov/genomes/all/GCA/002/318/255/GCA_002318255.1_ASM231825v1	ftp://ftp.ncbi.nlm.nih.gov/genomes/all/GCF/002/318/255/GCF_002318255.1_ASM231825v1
Helicobacter pylori	Bacteria;Proteobacteria;delta/epsilon subdivisions	ZH06	SAMN10334314	PRJNA498773	GCA_004012155.1	Contig	1.60873	38.9		RJEE01	32	1434	2019-01-11T00:00:00Z	ftp://ftp.ncbi.nlm.nih.gov/genomes/all/GCA/004/012/155/GCA_004012155.1_ASM401215v1	ftp://ftp.ncbi.nlm.nih.gov/genomes/all/GCF/004/012/155/GCF_004012155.1_ASM401215v1
Haemophilus influenzae	Bacteria;Proteobacteria;Gammaproteobacteria	P620-6998	SAMN07421897	PRJNA282520	GCA_003414705.1	Contig	1.81195	38.1		QVKQ01	50	1684	2018-08-22T00:00:00Z	ftp://ftp.ncbi.nlm.nih.gov/genomes/all/GCA/003/414/705/GCA_003414705.1_ASM341470v1	ftp://ftp.ncbi.nlm.nih.gov/genomes/all/GCF/003/414/705/GCF_003414705.1_ASM341470v1
Bacillus cereus	Bacteria;Terrabacteria group;Firmicutes	AFS058833	SAMN07598185	PRJNA400804	GCA_002570665.1	Scaffold	5.78567	34.8		NVEM01	104	5585	2017-10-17T00:00:00Z	ftp://ftp.ncbi.nlm.nih.gov/genomes/all/GCA/002/570/665/GCA_002570665.1_ASM257066v1	ftp://ftp.ncbi.nlm.nih.gov/genomes/all/GCF/002/570/665/GCF_002570665.1_ASM257066v1
Listeria monocytogenes	Bacteria;Terrabacteria group;Firmicutes	A28	SAMN05410792	PRJNA329415	GCA_001711535.1	Contig	2.98445	37.9		MDOR01	18	2944	2016-08-24T00:00:00Z	ftp://ftp.ncbi.nlm.nih.gov/genomes/all/GCA/001/711/535/GCA_001711535.1_ASM171153v1	ftp://ftp.ncbi.nlm.nih.gov/genomes/all/GCF/001/711/535/GCF_001711535.1_ASM171153v1
Staphylococcus epidermidis	Bacteria;Terrabacteria group;Firmicutes	477_SEPI	SAMN03197669	PRJNA267549	GCA_001076495.1	Scaffold	2.5138	32.1		JVFP01	77	2259	2015-07-10T00:00:00Z	ftp://ftp.ncbi.nlm.nih.gov/genomes/all/GCA/001/076/495/GCA_001076495.1_ASM107649v1	ftp://ftp.ncbi.nlm.nih.gov/genomes/all/GCF/001/076/495/GCF_001076495.1_ASM107649v1
Staphylococcus aureus	Bacteria;Terrabacteria group;Firmicutes	UP_1539	SAMN11175639	PRJNA528186	GCA_009912295.1	Complete	2.7468	32.8	chromosome:NZ_CP047780.1/CP047780.1		1	2563	2020-01-22T00:00:00Z	ftp://ftp.ncbi.nlm.nih.gov/genomes/all/GCA/009/912/295/GCA_009912295.1_ASM991229v1	ftp://ftp.ncbi.nlm.nih.gov/genomes/all/GCF/009/912/295/GCF_009912295.1_ASM991229v1
Yersinia pestis	Bacteria;Proteobacteria;Gammaproteobacteria	M-1484	SAMN04376037	PRJNA307152	GCA_001617725.1	Contig	4.5197	47.5		LQAV01	404	3011	2016-04-08T00:00:00Z	ftp://ftp.ncbi.nlm.nih.gov/genomes/all/GCA/001/617/725/GCA_001617725.1_Yersinia_pestis_M-1484	ftp://ftp.ncbi.nlm.nih.gov/genomes/all/GCF/001/617/725/GCF_001617725.1_Yersinia_pestis_M-1484
Salmonella enterica subsp. enterica serovar Agona str. 24249	Bacteria;Proteobacteria;Gammaproteobacteria	24249	SAMN02641385	PRJNA222376	GCA_000503845.1	Complete	4.76284	52.1	chromosome:NC_022991.1/CP006876.1		1	4368	2013-12-04T00:00:00Z	ftp://ftp.ncbi.nlm.nih.gov/genomes/all/GCA/000/503/845/GCA_000503845.1_ASM50384v1	ftp://ftp.ncbi.nlm.nih.gov/genomes/all/GCF/000/503/845/GCF_000503845.1_ASM50384v1
Campylobacter jejuni	Bacteria;Proteobacteria;delta/epsilon subdivisions	OXC6572	SAMEA1401648	PRJEB2075	GCA_001228805.1	Contig	1.78218	30.2		CUTL01	27	1739	2015-03-31T00:00:00Z	ftp://ftp.ncbi.nlm.nih.gov/genomes/all/GCA/001/228/805/GCA_001228805.1_7213_3_29	ftp://ftp.ncbi.nlm.nih.gov/genomes/all/GCF/001/228/805/GCF_001228805.1_7213_3_29
Campylobacter jejuni	Bacteria;Proteobacteria;delta/epsilon subdivisions	OXC6511	SAMEA1010532	PRJEB2075	GCA_001236805.1	Contig	1.59377	30.4		CURG01	12	1553	2015-03-31T00:00:00Z	ftp://ftp.ncbi.nlm.nih.gov/genomes/all/GCA/001/236/805/GCA_001236805.1_7092_1_64	ftp://ftp.ncbi.nlm.nih.gov/genomes/all/GCF/001/236/805/GCF_001236805.1_7092_1_64
Yersinia pestis	Bacteria;Proteobacteria;Gammaproteobacteria	A-1809	SAMN05017696	PRJNA322135	GCA_002412305.1	Contig	4.56496	47.6		LYMF01	422	1374	2017-10-03T00:00:00Z	ftp://ftp.ncbi.nlm.nih.gov/genomes/all/GCA/002/412/305/GCA_002412305.1_Y.pestis_A-1809	ftp://ftp.ncbi.nlm.nih.gov/genomes/all/GCF/002/412/305/GCF_002412305.1_Y.pestis_A-1809
Salmonella enterica subsp. enterica serovar Agona	Bacteria;Proteobacteria;Gammaproteobacteria	USDA-ARS-USMARC-76336	SAMN08178026	PRJNA422433	GCA_006165205.1	Complete	4.76274	52.1	chromosome:NZ_CP025448.1/CP025448.1		1	4413	2019-06-10T00:00:00Z	ftp://ftp.ncbi.nlm.nih.gov/genomes/all/GCA/006/165/205/GCA_006165205.1_ASM616520v1	ftp://ftp.ncbi.nlm.nih.gov/genomes/all/GCF/006/165/205/GCF_006165205.1_ASM616520v1
Staphylococcus epidermidis	Bacteria;Terrabacteria group;Firmicutes	ENVH144	SAMN05187232	PRJNA319644	GCA_001659255.1	Contig	2.49988	32.1		LYWB01	73	2359	2016-06-07T00:00:00Z	ftp://ftp.ncbi.nlm.nih.gov/genomes/all/GCA/001/659/255/GCA_001659255.1_ASM165925v1	ftp://ftp.ncbi.nlm.nih.gov/genomes/all/GCF/001/659/255/GCF_001659255.1_ASM165925v1
Staphylococcus aureus	Bacteria;Terrabacteria group;Firmicutes	CC5	SAMN06480776	PRJNA378176	GCA_003031485.1	Complete	2.74571	32.9	chromosome:NZ_CP021105.1/CP021105.1		1	2567	2018-04-03T00:00:00Z	ftp://ftp.ncbi.nlm.nih.gov/genomes/all/GCA/003/031/485/GCA_003031485.1_ASM303148v1	ftp://ftp.ncbi.nlm.nih.gov/genomes/all/GCF/003/031/485/GCF_003031485.1_ASM303148v1
Listeria monocytogenes	Bacteria;Terrabacteria group;Firmicutes	A520	SAMN05410827	PRJNA329415	GCA_001710165.1	Contig	2.9459	37.8		MDQV01	14	2932	2016-08-24T00:00:00Z	ftp://ftp.ncbi.nlm.nih.gov/genomes/all/GCA/001/710/165/GCA_001710165.1_ASM171016v1	ftp://ftp.ncbi.nlm.nih.gov/genomes/all/GCF/001/710/165/GCF_001710165.1_ASM171016v1
Bacillus cereus	Bacteria;Terrabacteria group;Firmicutes	AFS030742	SAMN07597802	PRJNA400804	GCA_002584775.1	Scaffold	5.80633	34.8		NUPI01	94	5674	2017-10-18T00:00:00Z	ftp://ftp.ncbi.nlm.nih.gov/genomes/all/GCA/002/584/775/GCA_002584775.1_ASM258477v1	ftp://ftp.ncbi.nlm.nih.gov/genomes/all/GCF/002/584/775/GCF_002584775.1_ASM258477v1
Haemophilus influenzae	Bacteria;Proteobacteria;Gammaproteobacteria	PTHi-12851	SAMEA4643492	PRJEB26586	GCA_900407605.1	Contig	1.76533	37.9		UEUA01	33	1607	2018-06-29T00:00:00Z	ftp://ftp.ncbi.nlm.nih.gov/genomes/all/GCA/900/407/605/GCA_900407605.1_PTHi-12851	ftp://ftp.ncbi.nlm.nih.gov/genomes/all/GCF/900/407/605/GCF_900407605.1_PTHi-12851
Helicobacter pylori	Bacteria;Proteobacteria;delta/epsilon subdivisions	HP99647	SAMN06329596	PRJNA374603	GCA_003635615.1	Contig	1.60097	39		MVSX01	30	1423	2018-10-12T00:00:00Z	ftp://ftp.ncbi.nlm.nih.gov/genomes/all/GCA/003/635/615/GCA_003635615.1_ASM363561v1	ftp://ftp.ncbi.nlm.nih.gov/genomes/all/GCF/003/635/615/GCF_003635615.1_ASM363561v1
Neisseria meningitidis	Bacteria;Proteobacteria;Betaproteobacteria	NmJP04x1	SAMN06827244	PRJNA384053	GCA_002318575.1	Contig	2.12557	51.8		NGBN01	137	1969	2017-09-20T00:00:00Z	ftp://ftp.ncbi.nlm.nih.gov/genomes/all/GCA/002/318/575/GCA_002318575.1_ASM231857v1	ftp://ftp.ncbi.nlm.nih.gov/genomes/all/GCF/002/318/575/GCF_002318575.1_ASM231857v1
Streptococcus pyogenes ABC020062601	Bacteria;Terrabacteria group;Firmicutes	ABC020062601	SAMN02567353	PRJNA233004	GCA_000631585.1	Scaffold	1.80119	38.5		JJIU01	6	1667	2014-04-14T00:00:00Z	ftp://ftp.ncbi.nlm.nih.gov/genomes/all/GCA/000/631/585/GCA_000631585.1_Stre_pyog_ABC020062601_V1	ftp://ftp.ncbi.nlm.nih.gov/genomes/all/GCF/000/631/585/GCF_000631585.1_Stre_pyog_ABC020062601_V1
Mycobacterium tuberculosis	Bacteria;Terrabacteria group;Actinobacteria	00-R1097	SAMN05916433	PRJNA343736	GCA_001849175.1	Contig	4.37812	65.6		MMIU01	2	4091	2016-10-25T00:00:00Z	ftp://ftp.ncbi.nlm.nih.gov/genomes/all/GCA/001/849/175/GCA_001849175.1_ASM184917v1	ftp://ftp.ncbi.nlm.nih.gov/genomes/all/GCF/001/849/175/GCF_001849175.1_ASM184917v1
Escherichia coli	Bacteria;Proteobacteria;Gammaproteobacteria	789	SAMN03083542	PRJNA262513	GCA_000819645.1	Complete	5.27307	50.7866	chromosome:NZ_CP010315.1/CP010315.1; plasmid pAPEC-O78-2:NZ_CP010317.1/CP010317.1; plasmid pAPEC-O78-3:NZ_CP010318.1/CP010318.1; plasmid pAPEC-O78-ColV:NZ_CP010316.1/CP010316.1		4	4773	2015-01-16T00:00:00Z	ftp://ftp.ncbi.nlm.nih.gov/genomes/all/GCA/000/819/645/GCA_000819645.1_ASM81964v1	ftp://ftp.ncbi.nlm.nih.gov/genomes/all/GCF/000/819/645/GCF_000819645.1_ASM81964v1
Shigella flexneri 2a	Bacteria;Proteobacteria;Gammaproteobacteria	2014ZH004	SAMN13332844	PRJNA590276	GCA_009742805.1	Contig	4.62017	50.5		WPEC01	476	4018	2019-12-11T00:00:00Z	ftp://ftp.ncbi.nlm.nih.gov/genomes/all/GCA/009/742/805/GCA_009742805.1_ASM974280v1	ftp://ftp.ncbi.nlm.nih.gov/genomes/all/GCF/009/742/805/GCF_009742805.1_ASM974280v1
Streptococcus pneumoniae	Bacteria;Terrabacteria group;Firmicutes	2842STDY5753795	SAMEA2383248	PRJEB4909	GCA_900032385.1	Scaffold	1.99443	39.7		FENI01	20	1937	2016-02-09T00:00:00Z	ftp://ftp.ncbi.nlm.nih.gov/genomes/all/GCA/900/032/385/GCA_900032385.1_12754_4_38	ftp://ftp.ncbi.nlm.nih.gov/genomes/all/GCF/900/032/385/GCF_900032385.1_12754_4_38
Streptococcus agalactiae GB01003	Bacteria;Terrabacteria group;Firmicutes	GB01003	SAMN02436307	PRJNA86613	GCA_000322965.1	Contig	2.03786	35.2		ANQO01	21	1985	2012-12-17T00:00:00Z	ftp://ftp.ncbi.nlm.nih.gov/genomes/all/GCA/000/322/965/GCA_000322965.1_ASM32296v1	ftp://ftp.ncbi.nlm.nih.gov/genomes/all/GCF/000/322/965/GCF_000322965.1_ASM32296v1
Pseudomonas aeruginosa	Bacteria;Proteobacteria;Gammaproteobacteria	PAC31A	SAMN10478233	PRJNA325248	GCA_004378725.1	Contig	6.48666	66.4		RWRS01	29	6036	2019-03-26T00:00:00Z	ftp://ftp.ncbi.nlm.nih.gov/genomes/all/GCA/004/378/725/GCA_004378725.1_ASM437872v1	ftp://ftp.ncbi.nlm.nih.gov/genomes/all/GCF/004/378/725/GCF_004378725.1_ASM437872v1
Streptococcus suis	Bacteria;Terrabacteria group;Firmicutes	GD-0073	SAMEA3595242	PRJEB11219	GCA_900011465.1	Contig	2.11441	41.2		CZFY01	47	1998	2016-06-30T00:00:00Z	ftp://ftp.ncbi.nlm.nih.gov/genomes/all/GCA/900/011/465/GCA_900011465.1_assembly_GD-0073	ftp://ftp.ncbi.nlm.nih.gov/genomes/all/GCF/900/011/465/GCF_900011465.1_assembly_GD-0073
Acinetobacter baumannii	Bacteria;Proteobacteria;Gammaproteobacteria	AB4932	SAMN03078678	PRJNA261239	GCA_001612365.1	Scaffold	3.86597	39		LREK01	39	3604	2016-04-06T00:00:00Z	ftp://ftp.ncbi.nlm.nih.gov/genomes/all/GCA/001/612/365/GCA_001612365.1_ASM161236v1	ftp://ftp.ncbi.nlm.nih.gov/genomes/all/GCF/001/612/365/GCF_001612365.1_ASM161236v1
Shigella sonnei	Bacteria;Proteobacteria;Gammaproteobacteria	143779	SAMEA2055831	PRJEB2975	GCA_001249375.1	Scaffold	4.76155	50.7		CXMV01	388	4222	2015-07-16T00:00:00Z	ftp://ftp.ncbi.nlm.nih.gov/genomes/all/GCA/001/249/375/GCA_001249375.1_9870_6_31	ftp://ftp.ncbi.nlm.nih.gov/genomes/all/GCF/001/249/375/GCF_001249375.1_9870_6_31
Legionella pneumophila	Bacteria;Proteobacteria;Gammaproteobacteria	NMB002485	SAMN10142083	PRJNA493786	GCA_004137465.1	Contig	3.30998	38.2		RBHI01	51	2899	2019-02-04T00:00:00Z	ftp://ftp.ncbi.nlm.nih.gov/genomes/all/GCA/004/137/465/GCA_004137465.1_ASM413746v1	ftp://ftp.ncbi.nlm.nih.gov/genomes/all/GCF/004/137/465/GCF_004137465.1_ASM413746v1
Vibrio cholerae	Bacteria;Proteobacteria;Gammaproteobacteria	UG040	SAMN08744326	PRJNA439310	GCA_003205735.1	Scaffold	4.03607	47.5		PYRM01	112	3621	2018-06-11T00:00:00Z	ftp://ftp.ncbi.nlm.nih.gov/genomes/all/GCA/003/205/735/GCA_003205735.1_ASM320573v1	ftp://ftp.ncbi.nlm.nih.gov/genomes/all/GCF/003/205/735/GCF_003205735.1_ASM320573v1
Burkholderia pseudomallei	Bacteria;Proteobacteria;Betaproteobacteria	C-274-02-1-07	SAMEA2066722	PRJEB3409	GCA_900598435.1	Scaffold	7.08743	68.2		UVRP01	85	6904	2018-10-23T00:00:00Z	ftp://ftp.ncbi.nlm.nih.gov/genomes/all/GCA/900/598/435/GCA_900598435.1_10208_8_27	ftp://ftp.ncbi.nlm.nih.gov/genomes/all/GCF/900/598/435/GCF_900598435.1_10208_8_27
Bacillus thuringiensis	Bacteria;Terrabacteria group;Firmicutes	AFS047495	SAMN07598024	PRJNA400804	GCA_002576765.1	Scaffold	6.01948	34.9		NUJG01	209	5814	2017-10-18T00:00:00Z	ftp://ftp.ncbi.nlm.nih.gov/genomes/all/GCA/002/576/765/GCA_002576765.1_ASM257676v1	ftp://ftp.ncbi.nlm.nih.gov/genomes/all/GCF/002/576/765/GCF_002576765.1_ASM257676v1
Clostridioides difficile	Bacteria;Terrabacteria group;Firmicutes	LC5-008-5	SAMN10775249	PRJNA518899	GCA_007000385.1	Contig	4.18686	28.4		SERN01	75	3764	2019-07-15T00:00:00Z	ftp://ftp.ncbi.nlm.nih.gov/genomes/all/GCA/007/000/385/GCA_007000385.1_ASM700038v1	ftp://ftp.ncbi.nlm.nih.gov/genomes/all/GCF/007/000/385/GCF_007000385.1_ASM700038v1
Vibrio parahaemolyticus	Bacteria;Proteobacteria;Gammaproteobacteria	CFSAN025067	SAMN04145930	PRJNA245882	GCA_001633905.1	Contig	5.13098	45.2		LKQP01	45	4772	2016-04-28T00:00:00Z	ftp://ftp.ncbi.nlm.nih.gov/genomes/all/GCA/001/633/905/GCA_001633905.1_ASM163390v1	ftp://ftp.ncbi.nlm.nih.gov/genomes/all/GCF/001/633/905/GCF_001633905.1_ASM163390v1
Klebsiella pneumoniae	Bacteria;Proteobacteria;Gammaproteobacteria	KP11	SAMN08117212	PRJNA420766	GCA_002845885.1	Chromosome	4.76663	57.6	chromosome:NZ_CP025092.1/CP025092.1		1	4371	2017-12-20T00:00:00Z	ftp://ftp.ncbi.nlm.nih.gov/genomes/all/GCA/002/845/885/GCA_002845885.1_ASM284588v1	ftp://ftp.ncbi.nlm.nih.gov/genomes/all/GCF/002/845/885/GCF_002845885.1_ASM284588v1
Enterococcus faecalis	Bacteria;Terrabacteria group;Firmicutes	4928STDY7387794	SAMEA104694433	PRJEB22252	GCA_902165335.1	Contig	2.89804	37.5		CABHGD01	20	2803	2019-07-11T00:00:00Z	ftp://ftp.ncbi.nlm.nih.gov/genomes/all/GCA/902/165/335/GCA_902165335.1_25964_2_307	ftp://ftp.ncbi.nlm.nih.gov/genomes/all/GCF/902/165/335/GCF_902165335.1_25964_2_307
Neisseria gonorrhoeae	Bacteria;Proteobacteria;Betaproteobacteria	WUSM_Ng_45	SAMN10397205	PRJNA504667	GCA_003789165.1	Scaffold	2.17542	52.3		RJXT01	101	2189	2018-11-18T00:00:00Z	ftp://ftp.ncbi.nlm.nih.gov/genomes/all/GCA/003/789/165/GCA_003789165.1_ASM378916v1	ftp://ftp.ncbi.nlm.nih.gov/genomes/all/GCF/003/789/165/GCF_003789165.1_ASM378916v1
Enterococcus faecium	Bacteria;Terrabacteria group;Firmicutes	276EA1	SAMN02729180	PRJNA244756	GCA_003320325.1	Scaffold	2.65425	37.9		LERA01	12	2343	2018-07-13T00:00:00Z	ftp://ftp.ncbi.nlm.nih.gov/genomes/all/GCA/003/320/325/GCA_003320325.1_ASM332032v1	ftp://ftp.ncbi.nlm.nih.gov/genomes/all/GCF/003/320/325/GCF_003320325.1_ASM332032v1
Stenotrophomonas maltophilia	Bacteria;Proteobacteria;Gammaproteobacteria	UBA3884	SAMN06453882	PRJNA348753	GCA_002392005.1	Scaffold	4.03723	66.9		DGGC01	201	0	2017-09-28T00:00:00Z	ftp://ftp.ncbi.nlm.nih.gov/genomes/all/GCA/002/392/005/GCA_002392005.1_ASM239200v1
Bordetella pertussis	Bacteria;Proteobacteria;Betaproteobacteria	J308	SAMN05751701	PRJNA279196	GCA_002442795.1	Complete	4.10324	67.7	chromosome:NZ_CP017167.1/CP017167.1		1	3542	2017-10-04T00:00:00Z	ftp://ftp.ncbi.nlm.nih.gov/genomes/all/GCA/002/442/795/GCA_002442795.1_ASM244279v1	ftp://ftp.ncbi.nlm.nih.gov/genomes/all/GCF/002/442/795/GCF_002442795.1_ASM244279v1
Lactobacillus plantarum	Bacteria;Terrabacteria group;Firmicutes	R4-1-1	SAMN06186667	PRJNA358857	GCA_004302205.1	Scaffold	3.17321	44.6		MSWL01	161	2797	2019-02-26T00:00:00Z	ftp://ftp.ncbi.nlm.nih.gov/genomes/all/GCA/004/302/205/GCA_004302205.1_ASM430220v1	ftp://ftp.ncbi.nlm.nih.gov/genomes/all/GCF/004/302/205/GCF_004302205.1_ASM430220v1
Serratia marcescens	Bacteria;Proteobacteria;Gammaproteobacteria	C40	SAMN13544549	PRJNA595033	GCA_009833365.1	Scaffold	5.44568	59.7		WUWB01	79	5047	2020-01-07T00:00:00Z	ftp://ftp.ncbi.nlm.nih.gov/genomes/all/GCA/009/833/365/GCA_009833365.1_ASM983336v1	ftp://ftp.ncbi.nlm.nih.gov/genomes/all/GCF/009/833/365/GCF_009833365.1_ASM983336v1
Campylobacter coli	Bacteria;Proteobacteria;delta/epsilon subdivisions	CVM N39677	SAMN03344545	PRJNA242329	GCA_001417065.1	Contig	1.73829	31.3		LBET01	27	1698	2015-10-27T00:00:00Z	ftp://ftp.ncbi.nlm.nih.gov/genomes/all/GCA/001/417/065/GCA_001417065.1_ASM141706v1	ftp://ftp.ncbi.nlm.nih.gov/genomes/all/GCF/001/417/065/GCF_001417065.1_ASM141706v1
Enterobacter cloacae	Bacteria;Proteobacteria;Gammaproteobacteria	WCHECl090016	SAMN09845194	PRJNA415108	GCA_003965015.1	Contig	5.08861	54.7		RXQZ01	100	4701	2018-12-23T00:00:00Z	ftp://ftp.ncbi.nlm.nih.gov/genomes/all/GCA/003/965/015/GCA_003965015.1_ASM396501v1	ftp://ftp.ncbi.nlm.nih.gov/genomes/all/GCF/003/965/015/GCF_003965015.1_ASM396501v1
Mycobacteroides abscessus subsp. abscessus	Bacteria;Terrabacteria group;Actinobacteria	131	SAMEA2070412	PRJEB2779	GCA_900139535.1	Contig	4.99208	64.1		FSNH01	15	4867	2016-12-14T00:00:00Z	ftp://ftp.ncbi.nlm.nih.gov/genomes/all/GCA/900/139/535/GCA_900139535.1_10625_5_46	ftp://ftp.ncbi.nlm.nih.gov/genomes/all/GCF/900/139/535/GCF_900139535.1_10625_5_46
Enterobacter hormaechei subsp. steigerwaltii	Bacteria;Proteobacteria;Gammaproteobacteria	24_ECLO	SAMN03197429	PRJNA267549	GCA_001054695.1	Scaffold	4.62176	55.5		JVOV01	57	4282	2015-07-10T00:00:00Z	ftp://ftp.ncbi.nlm.nih.gov/genomes/all/GCA/001/054/695/GCA_001054695.1_ASM105469v1	ftp://ftp.ncbi.nlm.nih.gov/genomes/all/GCF/001/054/695/GCF_001054695.1_ASM105469v1
Pseudomonas viridiflava	Bacteria;Proteobacteria;Gammaproteobacteria	p1.D2	SAMEA104472037	PRJEB24450	GCA_900583045.1	Contig	5.98636	59.3		UTKF01	50	5195	2018-10-23T00:00:00Z	ftp://ftp.ncbi.nlm.nih.gov/genomes/all/GCA/900/583/045/GCA_900583045.1_p1.D2	ftp://ftp.ncbi.nlm.nih.gov/genomes/all/GCF/900/583/045/GCF_900583045.1_p1.D2
Streptomyces sp. BK340	Bacteria;Terrabacteria group;Actinobacteria	BK340	SAMN11532382	PRJNA537594	GCA_007827595.1	Scaffold	10.3229	71.1		VISR01	84	8708	2019-08-02T00:00:00Z	ftp://ftp.ncbi.nlm.nih.gov/genomes/all/GCA/007/827/595/GCA_007827595.1_ASM782759v1	ftp://ftp.ncbi.nlm.nih.gov/genomes/all/GCF/007/827/595/GCF_007827595.1_ASM782759v1
Bacillus sp. 7_6_55CFAA_CT2	Bacteria;Terrabacteria group;Firmicutes	7_6_55CFAA_CT2	SAMN02463788	PRJNA40005	GCA_000238655.1	Scaffold	5.74729	35		ACWE01	30	5285	2011-12-16T00:00:00Z	ftp://ftp.ncbi.nlm.nih.gov/genomes/all/GCA/000/238/655/GCA_000238655.1_Bacillus_sp_7_6_55CFAA_CT2_V1	ftp://ftp.ncbi.nlm.nih.gov/genomes/all/GCF/000/238/655/GCF_000238655.1_Bacillus_sp_7_6_55CFAA_CT2_V1
Pseudomonas sp. B20(2017)	Bacteria;Proteobacteria;Gammaproteobacteria	B20(2017)	SAMN06771336	PRJNA383709	GCA_002113125.1	Scaffold	6.13696	60.5		NEJP01	33	5460	2017-04-27T00:00:00Z	ftp://ftp.ncbi.nlm.nih.gov/genomes/all/GCA/002/113/125/GCA_002113125.1_ASM211312v1	ftp://ftp.ncbi.nlm.nih.gov/genomes/all/GCF/002/113/125/GCF_002113125.1_ASM211312v1
uncultured Clostridium sp.	Bacteria;Terrabacteria group;Firmicutes	UMGS1988	SAMEA4892579	PRJEB26432	GCA_900556865.1	Contig	0.847945	26.9		USQS01	107	0	2019-01-28T00:00:00Z	ftp://ftp.ncbi.nlm.nih.gov/genomes/all/GCA/900/556/865/GCA_900556865.1_UMGS1988
uncultured Wolbachia sp.	Bacteria;Proteobacteria;Alphaproteobacteria	WOLB0481	SAMEA6140129	PRJEB35167	GCA_902641495.1	Contig	1.19427	35.1		CACQJG01	122	0	2019-11-12T00:00:00Z	ftp://ftp.ncbi.nlm.nih.gov/genomes/all/GCA/902/641/495/GCA_902641495.1_WOLB0481
uncultured Ruminococcus sp.	Bacteria;Terrabacteria group;Firmicutes	RUG10903	SAMEA6149037	PRJEB31266	GCA_902763855.1	Scaffold	2.43823	51.9		CACWTM01	218	0	2020-02-10T00:00:00Z	ftp://ftp.ncbi.nlm.nih.gov/genomes/all/GCA/902/763/855/GCA_902763855.1_Rumen_uncultured_genome_RUG10903
Prochlorococcus sp. AG-347-L19	Bacteria;Terrabacteria group;Cyanobacteria/Melainabacteria group	AG-347-L19	SAMN08886169	PRJNA445865	GCA_003278895.1	Contig	1.30323	31.3		QCCO01	49	0	2018-06-28T00:00:00Z	ftp://ftp.ncbi.nlm.nih.gov/genomes/all/GCA/003/278/895/GCA_003278895.1_ASM327889v1
Mesorhizobium sp.	Bacteria;Proteobacteria;Alphaproteobacteria	N.Ca.IN.015.09.1	SAMN10686666	PRJNA453501	GCA_004018995.1	Scaffold	6.89219	62		SANV01	160	6254	2019-01-14T00:00:00Z	ftp://ftp.ncbi.nlm.nih.gov/genomes/all/GCA/004/018/995/GCA_004018995.1_ASM401899v1
uncultured Alphaproteobacteria bacterium	Bacteria;Proteobacteria;Alphaproteobacteria	AG-325-C06	SAMEA6077245	PRJEB33281	GCA_902514885.1	Contig	0.836177	30.9		CABXST01	60	0	2019-10-25T00:00:00Z	ftp://ftp.ncbi.nlm.nih.gov/genomes/all/GCA/902/514/885/GCA_902514885.1_AG-325-C06
uncultured Clostridiales bacterium	Bacteria;Terrabacteria group;Firmicutes	UMGS1868	SAMEA4892466	PRJEB26432	GCA_900555855.1	Contig	1.71836	61		USML01	137	0	2019-01-28T00:00:00Z	ftp://ftp.ncbi.nlm.nih.gov/genomes/all/GCA/900/555/855/GCA_900555855.1_UMGS1868
Rhizobiales bacterium	Bacteria;Proteobacteria;Alphaproteobacteria	AFS009155	SAMEA4707737	PRJEB26998	GCA_900466385.1	Contig	4.73711	57.7		UBLY01	43	4390	2018-06-18T00:00:00Z	ftp://ftp.ncbi.nlm.nih.gov/genomes/all/GCA/900/466/385/GCA_900466385.1_AFS009155	ftp://ftp.ncbi.nlm.nih.gov/genomes/all/GCF/900/466/385/GCF_900466385.1_AFS009155
Gammaproteobacteria bacterium	Bacteria;Proteobacteria;Gammaproteobacteria	EAC637	SAMN07620407	PRJNA391943	GCA_002693445.1	Contig	1.05113	32.5		NZPZ01	81	1150	2017-10-24T00:00:00Z	ftp://ftp.ncbi.nlm.nih.gov/genomes/all/GCA/002/693/445/GCA_002693445.1_ASM269344v1
bacterium	Bacteria;unclassified Bacteria;unclassified Bacteria (miscellaneous)	M2413	SAMN10716121	PRJNA427763	GCA_006226475.1	Contig	1.30206	34.3		SBHB01	311	1062	2019-06-10T00:00:00Z	ftp://ftp.ncbi.nlm.nih.gov/genomes/all/GCA/006/226/475/GCA_006226475.1_ASM622647v1
Chloroflexi bacterium	Bacteria;Terrabacteria group;Chloroflexi	CF_170	SAMN11380540	PRJNA449266	GCA_005879815.1	Scaffold	2.0193	68.3		VBKA01	288	1979	2019-05-28T00:00:00Z	ftp://ftp.ncbi.nlm.nih.gov/genomes/all/GCA/005/879/815/GCA_005879815.1_ASM587981v1
Actinobacteria bacterium	Bacteria;Terrabacteria group;Actinobacteria	F1-60-MAGs027	SAMN11369237	PRJNA531348	GCA_005800965.1	Contig	1.4329	58.5		SYEA01	150	0	2019-05-24T00:00:00Z	ftp://ftp.ncbi.nlm.nih.gov/genomes/all/GCA/005/800/965/GCA_005800965.1_ASM580096v1
uncultured Lachnospiraceae bacterium	Bacteria;Terrabacteria group;Firmicutes	RUG12167	SAMEA6150302	PRJEB31266	GCA_902776395.1	Scaffold	2.16755	39		CACYQC01	255	0	2020-02-10T00:00:00Z	ftp://ftp.ncbi.nlm.nih.gov/genomes/all/GCA/902/776/395/GCA_902776395.1_Rumen_uncultured_genome_RUG12167
uncultured Prevotellaceae bacterium	Bacteria;FCB group;Bacteroidetes/Chlorobi group	RUG11769	SAMEA6149904	PRJEB31266	GCA_902772525.1	Scaffold	2.86453	50.7		CACYAY01	195	0	2020-02-10T00:00:00Z	ftp://ftp.ncbi.nlm.nih.gov/genomes/all/GCA/902/772/525/GCA_902772525.1_Rumen_uncultured_genome_RUG11769
uncultured Bacteroidales bacterium	Bacteria;FCB group;Bacteroidetes/Chlorobi group	RUG12948	SAMEA6151084	PRJEB31266	GCA_902784215.1	Scaffold	1.92434	49.2		CACZTY01	93	0	2020-02-10T00:00:00Z	ftp://ftp.ncbi.nlm.nih.gov/genomes/all/GCA/902/784/215/GCA_902784215.1_Rumen_uncultured_genome_RUG12948
uncultured SAR86 cluster bacterium	Bacteria;Proteobacteria;Gammaproteobacteria	AG-899-O23	SAMEA6071212	PRJEB33281	GCA_902540955.1	Contig	0.634335	32.9		CACBOS01	32	0	2019-10-25T00:00:00Z	ftp://ftp.ncbi.nlm.nih.gov/genomes/all/GCA/902/540/955/GCA_902540955.1_AG-899-O23
uncultured Pelagibacteraceae bacterium	Bacteria;Proteobacteria;Alphaproteobacteria	AG-891-D05	SAMEA6069461	PRJEB33281	GCA_902612275.1	Contig	0.63458	29.6		CACMCT01	21	0	2019-10-30T00:00:00Z	ftp://ftp.ncbi.nlm.nih.gov/genomes/all/GCA/902/612/275/GCA_902612275.1_AG-891-D05
uncultured Bacteroidetes bacterium	Bacteria;FCB group;Bacteroidetes/Chlorobi group	AG-430-E10	SAMEA6079822	PRJEB33281	GCA_902580385.1	Contig	0.911791	30.9		CACHKK01	60	0	2019-10-30T00:00:00Z	ftp://ftp.ncbi.nlm.nih.gov/genomes/all/GCA/902/580/385/GCA_902580385.1_AG-430-E10
uncultured Bacteroidetes bacterium	Bacteria;FCB group;Bacteroidetes/Chlorobi group	AG-905-L13	SAMEA6072153	PRJEB33281	GCA_902559825.1	Contig	0.480492	31.6		CACEJH01	41	0	2019-10-30T00:00:00Z	ftp://ftp.ncbi.nlm.nih.gov/genomes/all/GCA/902/559/825/GCA_902559825.1_AG-905-L13
uncultured Pelagibacteraceae bacterium	Bacteria;Proteobacteria;Alphaproteobacteria	AG-916-B11	SAMEA6074111	PRJEB33281	GCA_902636025.1	Contig	0.929432	29.2		CACPQG01	33	0	2019-10-30T00:00:00Z	ftp://ftp.ncbi.nlm.nih.gov/genomes/all/GCA/902/636/025/GCA_902636025.1_AG-916-B11
uncultured SAR86 cluster bacterium	Bacteria;Proteobacteria;Gammaproteobacteria	AG-313-J14	SAMEA6076810	PRJEB33281	GCA_902510685.1	Contig	0.48632	36.2		CABXCQ01	31	0	2019-10-25T00:00:00Z	ftp://ftp.ncbi.nlm.nih.gov/genomes/all/GCA/902/510/685/GCA_902510685.1_AG-313-J14
uncultured Prevotellaceae bacterium	Bacteria;FCB group;Bacteroidetes/Chlorobi group	RUG12374	SAMEA6150510	PRJEB31266	GCA_902778445.1	Scaffold	2.63189	49.6		CACYXU01	183	0	2020-02-10T00:00:00Z	ftp://ftp.ncbi.nlm.nih.gov/genomes/all/GCA/902/778/445/GCA_902778445.1_Rumen_uncultured_genome_RUG12374
uncultured Bacteroidales bacterium	Bacteria;FCB group;Bacteroidetes/Chlorobi group	RUG442	SAMEA104666386	PRJEB21624	GCA_900318845.1	Scaffold	2.11001	54.5		ONME01	90	0	2018-03-19T00:00:00Z	ftp://ftp.ncbi.nlm.nih.gov/genomes/all/GCA/900/318/845/GCA_900318845.1_Rumen_uncultured_genome_RUG442
uncultured Lachnospiraceae bacterium	Bacteria;Terrabacteria group;Firmicutes	RUG14058	SAMEA6152196	PRJEB31266	GCA_902795235.1	Scaffold	2.25626	55.7		CADBKU01	265	0	2020-02-10T00:00:00Z	ftp://ftp.ncbi.nlm.nih.gov/genomes/all/GCA/902/795/235/GCA_902795235.1_Rumen_uncultured_genome_RUG14058
Chloroflexi bacterium	Bacteria;Terrabacteria group;Chloroflexi	SB0662_bin_41	SAMN12598277	PRJNA555144	GCA_009839875.1	Scaffold	2.31241	69.8		VXOW01	244	2162	2020-01-09T00:00:00Z	ftp://ftp.ncbi.nlm.nih.gov/genomes/all/GCA/009/839/875/GCA_009839875.1_ASM983987v1
Actinobacteria bacterium	Bacteria;Terrabacteria group;Actinobacteria	UFOp-RH-26jul17-311	SAMN12745306	PRJNA449258	GCA_009698405.1	Contig	3.26313	67.1		WLQH01	361	3212	2019-11-23T00:00:00Z	ftp://ftp.ncbi.nlm.nih.gov/genomes/all/GCA/009/698/405/GCA_009698405.1_ASM969840v1
bacterium	Bacteria;unclassified Bacteria;unclassified Bacteria (miscellaneous)	W2P20.084	SAMN10183460	PRJNA494875	GCA_004560345.1	Contig	1.31647	64.4		SFVF01	337	0	2019-04-01T00:00:00Z	ftp://ftp.ncbi.nlm.nih.gov/genomes/all/GCA/004/560/345/GCA_004560345.1_ASM456034v1
Gammaproteobacteria bacterium	Bacteria;Proteobacteria;Gammaproteobacteria	NAT661	SAMN07619095	PRJNA391943	GCA_002698195.1	Contig	1.45471	54.6		NZVI01	105	1401	2017-10-24T00:00:00Z	ftp://ftp.ncbi.nlm.nih.gov/genomes/all/GCA/002/698/195/GCA_002698195.1_ASM269819v1
Rhizobiales bacterium	Bacteria;Proteobacteria;Alphaproteobacteria	AFS033293	SAMEA4706994	PRJEB26998	GCA_900468255.1	Scaffold	5.04229	59.5		UBSU01	33	4590	2018-06-18T00:00:00Z	ftp://ftp.ncbi.nlm.nih.gov/genomes/all/GCA/900/468/255/GCA_900468255.1_AFS033293	ftp://ftp.ncbi.nlm.nih.gov/genomes/all/GCF/900/468/255/GCF_900468255.1_AFS033293
uncultured Clostridiales bacterium	Bacteria;Terrabacteria group;Firmicutes	RUG13367	SAMEA6151504	PRJEB31266	GCA_902788445.1	Scaffold	3.09584	58		CADAKE01	218	0	2020-02-10T00:00:00Z	ftp://ftp.ncbi.nlm.nih.gov/genomes/all/GCA/902/788/445/GCA_902788445.1_Rumen_uncultured_genome_RUG13367
uncultured Alphaproteobacteria bacterium	Bacteria;Proteobacteria;Alphaproteobacteria	AG-920-E11	SAMEA6074929	PRJEB33281	GCA_902619045.1	Contig	0.97398	29.2		CACNCX01	67	0	2019-10-30T00:00:00Z	ftp://ftp.ncbi.nlm.nih.gov/genomes/all/GCA/902/619/045/GCA_902619045.1_AG-920-E11
Mesorhizobium sp.	Bacteria;Proteobacteria;Alphaproteobacteria	N.Ca.IN.002.07.1	SAMN10686697	PRJNA453501	GCA_004018865.1	Scaffold	7.05196	61.9		SAOI01	128	6387	2019-01-14T00:00:00Z	ftp://ftp.ncbi.nlm.nih.gov/genomes/all/GCA/004/018/865/GCA_004018865.1_ASM401886v1
uncultured Prochlorococcus sp.	Bacteria;Terrabacteria group;Cyanobacteria/Melainabacteria group	AG-912-E02	SAMEA6073313	PRJEB33281	GCA_902582195.1	Contig	1.09886	31.7		CACHRC01	46	0	2019-10-30T00:00:00Z	ftp://ftp.ncbi.nlm.nih.gov/genomes/all/GCA/902/582/195/GCA_902582195.1_AG-912-E02
uncultured Ruminococcus sp.	Bacteria;Terrabacteria group;Firmicutes	RUG14256	SAMEA6152394	PRJEB31266	GCA_902797235.1	Contig	2.40284	50.6		CADBSB01	196	0	2020-02-10T00:00:00Z	ftp://ftp.ncbi.nlm.nih.gov/genomes/all/GCA/902/797/235/GCA_902797235.1_Rumen_uncultured_genome_RUG14256
uncultured Wolbachia sp.	Bacteria;Proteobacteria;Alphaproteobacteria	WOLB0482	SAMEA6140130	PRJEB35167	GCA_902641525.1	Contig	1.18855	35.3		CACQIV01	124	0	2019-11-12T00:00:00Z	ftp://ftp.ncbi.nlm.nih.gov/genomes/all/GCA/902/641/525/GCA_902641525.1_WOLB0482
Clostridium sp. SCN 57-10	Bacteria;Terrabacteria group;Firmicutes		SAMN03652496	PRJNA279279	GCA_001725215.1	Scaffold	1.73694	56.7		MEFT01	159	1566	2016-09-13T00:00:00Z	ftp://ftp.ncbi.nlm.nih.gov/genomes/all/GCA/001/725/215/GCA_001725215.1_ASM172521v1
Pseudomonas sp. B35(2017)	Bacteria;Proteobacteria;Gammaproteobacteria	B35(2017)	SAMN06771352	PRJNA383709	GCA_002113645.1	Scaffold	6.23764	64.7		NEIZ01	54	5488	2017-04-27T00:00:00Z	ftp://ftp.ncbi.nlm.nih.gov/genomes/all/GCA/002/113/645/GCA_002113645.1_ASM211364v1	ftp://ftp.ncbi.nlm.nih.gov/genomes/all/GCF/002/113/645/GCF_002113645.1_ASM211364v1
Bacillus sp. G3(2015)	Bacteria;Terrabacteria group;Firmicutes	G3(2015)	SAMN03976073	PRJNA293916	GCA_001482495.1	Contig	5.43365	34.9		LKID01	120	5292	2015-12-24T00:00:00Z	ftp://ftp.ncbi.nlm.nih.gov/genomes/all/GCA/001/482/495/GCA_001482495.1_ASM148249v1	ftp://ftp.ncbi.nlm.nih.gov/genomes/all/GCF/001/482/495/GCF_001482495.1_ASM148249v1
Streptomyces sp. Amel2xE9	Bacteria;Terrabacteria group;Actinobacteria	Amel2xE9	SAMN02441313	PRJNA169737	GCA_000383935.1	Scaffold	8.25244	72.9		ARPE01	70	6821	2013-04-25T00:00:00Z	ftp://ftp.ncbi.nlm.nih.gov/genomes/all/GCA/000/383/935/GCA_000383935.1_ASM38393v1	ftp://ftp.ncbi.nlm.nih.gov/genomes/all/GCF/000/383/935/GCF_000383935.1_ASM38393v1
Pseudomonas viridiflava	Bacteria;Proteobacteria;Gammaproteobacteria	p7.D3	SAMEA104473075	PRJEB24450	GCA_900600905.1	Contig	5.9925	59.3		UWBF01	63	5240	2018-10-23T00:00:00Z	ftp://ftp.ncbi.nlm.nih.gov/genomes/all/GCA/900/600/905/GCA_900600905.1_p7.D3	ftp://ftp.ncbi.nlm.nih.gov/genomes/all/GCF/900/600/905/GCF_900600905.1_p7.D3
Enterobacter hormaechei subsp. hormaechei	Bacteria;Proteobacteria;Gammaproteobacteria	35666	SAMN03283654	PRJNA259658	GCA_000957025.1	Contig	5.11272	54.8		JZZC01	108	4775	2015-03-19T00:00:00Z	ftp://ftp.ncbi.nlm.nih.gov/genomes/all/GCA/000/957/025/GCA_000957025.1_ASM95702v1	ftp://ftp.ncbi.nlm.nih.gov/genomes/all/GCF/000/957/025/GCF_000957025.1_ASM95702v1
Mycobacteroides abscessus subsp. massiliense	Bacteria;Terrabacteria group;Actinobacteria	A365	SAMN07501935	PRJNA398137	GCA_002799765.1	Contig	4.84163	64.2		NQPF01	24	4654	2017-11-29T00:00:00Z	ftp://ftp.ncbi.nlm.nih.gov/genomes/all/GCA/002/799/765/GCA_002799765.1_ASM279976v1	ftp://ftp.ncbi.nlm.nih.gov/genomes/all/GCF/002/799/765/GCF_002799765.1_ASM279976v1
Enterobacter cloacae	Bacteria;Proteobacteria;Gammaproteobacteria	GEO_30_Eff_A	SAMN09289744	PRJNA472583	GCA_004024265.1	Scaffold	5.36827	55.4		QKPE01	145	5015	2019-01-15T00:00:00Z	ftp://ftp.ncbi.nlm.nih.gov/genomes/all/GCA/004/024/265/GCA_004024265.1_ASM402426v1	ftp://ftp.ncbi.nlm.nih.gov/genomes/all/GCF/004/024/265/GCF_004024265.1_ASM402426v1
Campylobacter coli	Bacteria;Proteobacteria;delta/epsilon subdivisions	n/a	SAMEA3683387	PRJEB11972	GCA_001491155.1	Contig	1.73414	31.3		FBMJ01	33	1709	2015-12-17T00:00:00Z	ftp://ftp.ncbi.nlm.nih.gov/genomes/all/GCA/001/491/155/GCA_001491155.1_CCN182	ftp://ftp.ncbi.nlm.nih.gov/genomes/all/GCF/001/491/155/GCF_001491155.1_CCN182
Serratia marcescens	Bacteria;Proteobacteria;Gammaproteobacteria	2686	SAMN13544573	PRJNA595033	GCA_009833525.1	Scaffold	5.43999	59.7		WUVD01	84	5044	2020-01-07T00:00:00Z	ftp://ftp.ncbi.nlm.nih.gov/genomes/all/GCA/009/833/525/GCA_009833525.1_ASM983352v1	ftp://ftp.ncbi.nlm.nih.gov/genomes/all/GCF/009/833/525/GCF_009833525.1_ASM983352v1
Lactobacillus plantarum	Bacteria;Terrabacteria group;Firmicutes	R14-1-1	SAMN06186688	PRJNA358857	GCA_004302645.1	Scaffold	3.17293	44.6		MSXG01	146	2810	2019-02-26T00:00:00Z	ftp://ftp.ncbi.nlm.nih.gov/genomes/all/GCA/004/302/645/GCA_004302645.1_ASM430264v1	ftp://ftp.ncbi.nlm.nih.gov/genomes/all/GCF/004/302/645/GCF_004302645.1_ASM430264v1
Bordetella pertussis	Bacteria;Proteobacteria;Betaproteobacteria	E140	SAMN08136971	PRJNA279196	GCA_004008555.1	Complete	4.10323	67.7	chromosome:NZ_CP025354.1/CP025354.1		1	3589	2019-01-09T00:00:00Z	ftp://ftp.ncbi.nlm.nih.gov/genomes/all/GCA/004/008/555/GCA_004008555.1_ASM400855v1	ftp://ftp.ncbi.nlm.nih.gov/genomes/all/GCF/004/008/555/GCF_004008555.1_ASM400855v1
Stenotrophomonas maltophilia	Bacteria;Proteobacteria;Gammaproteobacteria	UBA5780	SAMN06455498	PRJNA348753	GCA_002418505.1	Scaffold	4.21337	67.1		DIEG01	232	0	2017-10-03T00:00:00Z	ftp://ftp.ncbi.nlm.nih.gov/genomes/all/GCA/002/418/505/GCA_002418505.1_ASM241850v1
Enterococcus faecium	Bacteria;Terrabacteria group;Firmicutes	9G1_4859	SAMN04633993	PRJNA313452	GCA_002141005.1	Scaffold	2.62242	38.5		NGMN01	4	2402	2017-05-16T00:00:00Z	ftp://ftp.ncbi.nlm.nih.gov/genomes/all/GCA/002/141/005/GCA_002141005.1_ASM214100v1	ftp://ftp.ncbi.nlm.nih.gov/genomes/all/GCF/002/141/005/GCF_002141005.1_ASM214100v1
Neisseria gonorrhoeae	Bacteria;Proteobacteria;Betaproteobacteria	gc-201	SAMN10690148	PRJNA506230	GCA_006225375.1	Contig	2.14652	52.4		SAWM01	147	2120	2019-06-10T00:00:00Z	ftp://ftp.ncbi.nlm.nih.gov/genomes/all/GCA/006/225/375/GCA_006225375.1_ASM622537v1	ftp://ftp.ncbi.nlm.nih.gov/genomes/all/GCF/006/225/375/GCF_006225375.1_ASM622537v1
Enterococcus faecalis	Bacteria;Terrabacteria group;Firmicutes	4928STDY7071732	SAMEA4608478	PRJEB22252	GCA_902163745.1	Scaffold	2.87185	37.3		CABHAJ01	13	2795	2019-07-11T00:00:00Z	ftp://ftp.ncbi.nlm.nih.gov/genomes/all/GCA/902/163/745/GCA_902163745.1_25964_2_151	ftp://ftp.ncbi.nlm.nih.gov/genomes/all/GCF/902/163/745/GCF_902163745.1_25964_2_151
Klebsiella pneumoniae	Bacteria;Proteobacteria;Gammaproteobacteria	LS359	SAMN08281240	PRJNA428159	GCA_002871025.1	Chromosome	4.76652	57.6	chromosome:NZ_CP025630.1/CP025630.1		1	4372	2018-01-10T00:00:00Z	ftp://ftp.ncbi.nlm.nih.gov/genomes/all/GCA/002/871/025/GCA_002871025.1_ASM287102v1	ftp://ftp.ncbi.nlm.nih.gov/genomes/all/GCF/002/871/025/GCF_002871025.1_ASM287102v1
Vibrio parahaemolyticus	Bacteria;Proteobacteria;Gammaproteobacteria	C7_5	SAMN07338028	PRJNA393608	GCA_006373225.1	Contig	5.0695	45.2		NNKE01	143	4878	2019-06-19T00:00:00Z	ftp://ftp.ncbi.nlm.nih.gov/genomes/all/GCA/006/373/225/GCA_006373225.1_ASM637322v1	ftp://ftp.ncbi.nlm.nih.gov/genomes/all/GCF/006/373/225/GCF_006373225.1_ASM637322v1
Clostridioides difficile	Bacteria;Terrabacteria group;Firmicutes	LC5-008-2	SAMN10775246	PRJNA518899	GCA_007000415.1	Contig	4.20381	28.4		SERK01	142	3767	2019-07-15T00:00:00Z	ftp://ftp.ncbi.nlm.nih.gov/genomes/all/GCA/007/000/415/GCA_007000415.1_ASM700041v1	ftp://ftp.ncbi.nlm.nih.gov/genomes/all/GCF/007/000/415/GCF_007000415.1_ASM700041v1
Burkholderia pseudomallei	Bacteria;Proteobacteria;Betaproteobacteria	C-274-02-1-10	SAMEA2066723	PRJEB3409	GCA_900598485.1	Scaffold	7.08544	68.2		UVRU01	80	6893	2018-10-24T00:00:00Z	ftp://ftp.ncbi.nlm.nih.gov/genomes/all/GCA/900/598/485/GCA_900598485.1_10208_8_30	ftp://ftp.ncbi.nlm.nih.gov/genomes/all/GCF/900/598/485/GCF_900598485.1_10208_8_30
Bacillus thuringiensis	Bacteria;Terrabacteria group;Firmicutes	AFS098399	SAMN07598700	PRJNA400804	GCA_002550215.1	Scaffold	6.1056	35		NVKR01	387	5879	2017-10-13T00:00:00Z	ftp://ftp.ncbi.nlm.nih.gov/genomes/all/GCA/002/550/215/GCA_002550215.1_ASM255021v1	ftp://ftp.ncbi.nlm.nih.gov/genomes/all/GCF/002/550/215/GCF_002550215.1_ASM255021v1
Vibrio cholerae	Bacteria;Proteobacteria;Gammaproteobacteria	UG060	SAMN08744327	PRJNA439310	GCA_003205755.1	Scaffold	4.03629	47.5		PYRL01	106	3624	2018-06-11T00:00:00Z	ftp://ftp.ncbi.nlm.nih.gov/genomes/all/GCA/003/205/755/GCA_003205755.1_ASM320575v1	ftp://ftp.ncbi.nlm.nih.gov/genomes/all/GCF/003/205/755/GCF_003205755.1_ASM320575v1
Legionella pneumophila	Bacteria;Proteobacteria;Gammaproteobacteria	NMB001867	SAMN10142164	PRJNA493786	GCA_004169775.1	Contig	3.28101	38.2		RBEF01	91	2849	2019-02-12T00:00:00Z	ftp://ftp.ncbi.nlm.nih.gov/genomes/all/GCA/004/169/775/GCA_004169775.1_ASM416977v1	ftp://ftp.ncbi.nlm.nih.gov/genomes/all/GCF/004/169/775/GCF_004169775.1_ASM416977v1
Shigella sonnei	Bacteria;Proteobacteria;Gammaproteobacteria	44781873	SAMEA1560456	PRJEB2075	GCA_001250075.1	Scaffold	4.93322	50.4		CXMI01	433	4344	2015-07-16T00:00:00Z	ftp://ftp.ncbi.nlm.nih.gov/genomes/all/GCA/001/250/075/GCA_001250075.1_8489_2_92	ftp://ftp.ncbi.nlm.nih.gov/genomes/all/GCF/001/250/075/GCF_001250075.1_8489_2_92
Acinetobacter baumannii	Bacteria;Proteobacteria;Gammaproteobacteria	BJ3	SAMN02911265	PRJNA255196	GCA_000787215.1	Contig	3.95163	38.9		JPLH01	35	3654	2014-11-26T00:00:00Z	ftp://ftp.ncbi.nlm.nih.gov/genomes/all/GCA/000/787/215/GCA_000787215.1_ASM78721v1	ftp://ftp.ncbi.nlm.nih.gov/genomes/all/GCF/000/787/215/GCF_000787215.1_ASM78721v1
Streptococcus suis	Bacteria;Terrabacteria group;Firmicutes	1059	SAMN08295948	PRJNA428542	GCA_002961645.1	Contig	2.24945	41.1		POMJ01	58	2024	2018-02-28T00:00:00Z	ftp://ftp.ncbi.nlm.nih.gov/genomes/all/GCA/002/961/645/GCA_002961645.1_ASM296164v1	ftp://ftp.ncbi.nlm.nih.gov/genomes/all/GCF/002/961/645/GCF_002961645.1_ASM296164v1
Pseudomonas aeruginosa	Bacteria;Proteobacteria;Gammaproteobacteria	313s141011BSL_PA1	SAMN10478176	PRJNA325248	GCA_004374625.1	Contig	6.38454	66.4		RWTX01	35	5896	2019-03-25T00:00:00Z	ftp://ftp.ncbi.nlm.nih.gov/genomes/all/GCA/004/374/625/GCA_004374625.1_ASM437462v1	ftp://ftp.ncbi.nlm.nih.gov/genomes/all/GCF/004/374/625/GCF_004374625.1_ASM437462v1
Streptococcus agalactiae SGBS003	Bacteria;Terrabacteria group;Firmicutes	SGBS003	SAMN01774133	PRJNA177824	GCA_000454805.1	Contig	2.07582	35.3		AUVS01	24	2036	2013-08-26T00:00:00Z	ftp://ftp.ncbi.nlm.nih.gov/genomes/all/GCA/000/454/805/GCA_000454805.1_Final_Assembly	ftp://ftp.ncbi.nlm.nih.gov/genomes/all/GCF/000/454/805/GCF_000454805.1_Final_Assembly
Streptococcus pneumoniae	Bacteria;Terrabacteria group;Firmicutes	2245STDY5819586	SAMEA2521620	PRJEB3084	GCA_900064645.1	Scaffold	2.0634	39.6		FHSE01	16	2033	2016-02-10T00:00:00Z	ftp://ftp.ncbi.nlm.nih.gov/genomes/all/GCA/900/064/645/GCA_900064645.1_13414_2_69	ftp://ftp.ncbi.nlm.nih.gov/genomes/all/GCF/900/064/645/GCF_900064645.1_13414_2_69
Shigella flexneri	Bacteria;Proteobacteria;Gammaproteobacteria	2016ZH010	SAMN13332863	PRJNA590276	GCA_009742835.1	Contig	4.60156	50.5		WPDL01	490	3982	2019-12-11T00:00:00Z	ftp://ftp.ncbi.nlm.nih.gov/genomes/all/GCA/009/742/835/GCA_009742835.1_ASM974283v1	ftp://ftp.ncbi.nlm.nih.gov/genomes/all/GCF/009/742/835/GCF_009742835.1_ASM974283v1
Mycobacterium tuberculosis	Bacteria;Terrabacteria group;Actinobacteria	M0001190-9	SAMN10697673	PRJNA343736	GCA_004109035.1	Contig	4.37099	65.6		SBTS01	2	4094	2019-01-25T00:00:00Z	ftp://ftp.ncbi.nlm.nih.gov/genomes/all/GCA/004/109/035/GCA_004109035.1_ASM410903v1	ftp://ftp.ncbi.nlm.nih.gov/genomes/all/GCF/004/109/035/GCF_004109035.1_ASM410903v1
Escherichia coli	Bacteria;Proteobacteria;Gammaproteobacteria	strain Z247	SAMN06925129	PRJNA386074	GCA_002142715.1	Complete	5.40007	50.386	chromosome:NZ_CP021207.1/CP021207.1; plasmid p2474-3:NZ_CP021208.1/CP021208.1; plasmid p2474-MCR1:NZ_CP021209.1/CP021209.1; plasmid p2474-NDM1:NZ_CP021210.1/CP021210.1		4	5076	2017-05-16T00:00:00Z	ftp://ftp.ncbi.nlm.nih.gov/genomes/all/GCA/002/142/715/GCA_002142715.1_ASM214271v1	ftp://ftp.ncbi.nlm.nih.gov/genomes/all/GCF/002/142/715/GCF_002142715.1_ASM214271v1
Streptococcus pyogenes	Bacteria;Terrabacteria group;Firmicutes	A1151	SAMEA3919133	PRJEB13003	GCA_900983485.1	Contig	1.7622	38.3		CAAHJV01	13	1627	2019-04-09T00:00:00Z	ftp://ftp.ncbi.nlm.nih.gov/genomes/all/GCA/900/983/485/GCA_900983485.1_19944_6_141	ftp://ftp.ncbi.nlm.nih.gov/genomes/all/GCF/900/983/485/GCF_900983485.1_19944_6_141
Neisseria meningitidis	Bacteria;Proteobacteria;Betaproteobacteria	NmJPb05x4	SAMN06827259	PRJNA384053	GCA_002318295.1	Contig	2.13212	51.7		NGAY01	125	1977	2017-09-20T00:00:00Z	ftp://ftp.ncbi.nlm.nih.gov/genomes/all/GCA/002/318/295/GCA_002318295.1_ASM231829v1	ftp://ftp.ncbi.nlm.nih.gov/genomes/all/GCF/002/318/295/GCF_002318295.1_ASM231829v1
Helicobacter pylori	Bacteria;Proteobacteria;delta/epsilon subdivisions	HP13012	SAMN06329514	PRJNA374603	GCA_003637345.1	Contig	1.63301	38.7		MVWB01	28	1451	2018-10-12T00:00:00Z	ftp://ftp.ncbi.nlm.nih.gov/genomes/all/GCA/003/637/345/GCA_003637345.1_ASM363734v1	ftp://ftp.ncbi.nlm.nih.gov/genomes/all/GCF/003/637/345/GCF_003637345.1_ASM363734v1
Haemophilus influenzae	Bacteria;Proteobacteria;Gammaproteobacteria	14P35H1	SAMN06203528	PRJNA358390	GCA_002989695.1	Contig	1.78872	37.9		MZKV01	49	1648	2018-03-09T00:00:00Z	ftp://ftp.ncbi.nlm.nih.gov/genomes/all/GCA/002/989/695/GCA_002989695.1_ASM298969v1	ftp://ftp.ncbi.nlm.nih.gov/genomes/all/GCF/002/989/695/GCF_002989695.1_ASM298969v1
Bacillus cereus	Bacteria;Terrabacteria group;Firmicutes	MHI 86	SAMN03325939	PRJNA274235	GCA_001044795.1	Scaffold	5.53049	35.4		LABK01	54	5425	2015-07-01T00:00:00Z	ftp://ftp.ncbi.nlm.nih.gov/genomes/all/GCA/001/044/795/GCA_001044795.1_ASM104479v1	ftp://ftp.ncbi.nlm.nih.gov/genomes/all/GCF/001/044/795/GCF_001044795.1_ASM104479v1
Listeria monocytogenes	Bacteria;Terrabacteria group;Firmicutes	A520-2	SAMN05410774	PRJNA329415	GCA_001710185.1	Contig	2.74409	37.8		MDQU01	15	2738	2016-08-24T00:00:00Z	ftp://ftp.ncbi.nlm.nih.gov/genomes/all/GCA/001/710/185/GCA_001710185.1_ASM171018v1	ftp://ftp.ncbi.nlm.nih.gov/genomes/all/GCF/001/710/185/GCF_001710185.1_ASM171018v1
Staphylococcus epidermidis	Bacteria;Terrabacteria group;Firmicutes	Lt3p20	SAMN04962399	PRJNA319642	GCA_001658905.1	Contig	2.50255	32		LYRY01	78	2355	2016-06-07T00:00:00Z	ftp://ftp.ncbi.nlm.nih.gov/genomes/all/GCA/001/658/905/GCA_001658905.1_ASM165890v1	ftp://ftp.ncbi.nlm.nih.gov/genomes/all/GCF/001/658/905/GCF_001658905.1_ASM165890v1
Staphylococcus aureus	Bacteria;Terrabacteria group;Firmicutes	UP_1239	SAMN11175629	PRJNA528186	GCA_009912355.1	Complete	2.76568	32.8663	chromosome:NZ_CP047826.1/CP047826.1; plasmid unnamed:NZ_CP047827.1/CP047827.1		2	2591	2020-01-22T00:00:00Z	ftp://ftp.ncbi.nlm.nih.gov/genomes/all/GCA/009/912/355/GCA_009912355.1_ASM991235v1	ftp://ftp.ncbi.nlm.nih.gov/genomes/all/GCF/009/912/355/GCF_009912355.1_ASM991235v1
Salmonella enterica subsp. enterica serovar Agona	Bacteria;Proteobacteria;Gammaproteobacteria	USDA-ARS-USMARC-76334	SAMN08178012	PRJNA422433	GCA_006165285.1	Complete	4.85926	52.0682	chromosome:NZ_CP025454.1/CP025454.1; plasmid pSAG-76334:NZ_CP025455.1/CP025455.1		2	4521	2019-06-10T00:00:00Z	ftp://ftp.ncbi.nlm.nih.gov/genomes/all/GCA/006/165/285/GCA_006165285.1_ASM616528v1	ftp://ftp.ncbi.nlm.nih.gov/genomes/all/GCF/006/165/285/GCF_006165285.1_ASM616528v1
Yersinia pestis	Bacteria;Proteobacteria;Gammaproteobacteria	C741	SAMN04336076	PRJNA305970	GCA_001601675.1	Contig	4.48531	47.6		LPTX01	370	1185	2016-03-29T00:00:00Z	ftp://ftp.ncbi.nlm.nih.gov/genomes/all/GCA/001/601/675/GCA_001601675.1_ASM160167v1	ftp://ftp.ncbi.nlm.nih.gov/genomes/all/GCF/001/601/675/GCF_001601675.1_ASM160167v1
Campylobacter jejuni K1	Bacteria;Proteobacteria;delta/epsilon subdivisions	k1	SAMN02744563	PRJNA212385	GCA_000686405.1	Scaffold	1.6199	30.5		AUUO01	10	1572	2014-05-07T00:00:00Z	ftp://ftp.ncbi.nlm.nih.gov/genomes/all/GCA/000/686/405/GCA_000686405.1_Assembly_1	ftp://ftp.ncbi.nlm.nih.gov/genomes/all/GCF/000/686/405/GCF_000686405.1_Assembly_1
Campylobacter jejuni	Bacteria;Proteobacteria;delta/epsilon subdivisions	OXC6451	SAMEA1010460	PRJEB2075	GCA_001237745.1	Contig	1.73826	30.3		CUQQ01	13	1708	2015-03-31T00:00:00Z	ftp://ftp.ncbi.nlm.nih.gov/genomes/all/GCA/001/237/745/GCA_001237745.1_7092_1_5	ftp://ftp.ncbi.nlm.nih.gov/genomes/all/GCF/001/237/745/GCF_001237745.1_7092_1_5
Yersinia pestis	Bacteria;Proteobacteria;Gammaproteobacteria	A-1815	SAMN04337145	PRJNA305990	GCA_001601735.1	Contig	4.61824	47.6		LPTY01	402	1335	2016-03-29T00:00:00Z	ftp://ftp.ncbi.nlm.nih.gov/genomes/all/GCA/001/601/735/GCA_001601735.1_ASM160173v1	ftp://ftp.ncbi.nlm.nih.gov/genomes/all/GCF/001/601/735/GCF_001601735.1_ASM160173v1
Salmonella enterica subsp. enterica serovar Agona	Bacteria;Proteobacteria;Gammaproteobacteria	USDA-ARS-USMARC-76335	SAMN08178024	PRJNA422433	GCA_006165125.1	Complete	4.76273	52.1	chromosome:NZ_CP025447.1/CP025447.1		1	4410	2019-06-10T00:00:00Z	ftp://ftp.ncbi.nlm.nih.gov/genomes/all/GCA/006/165/125/GCA_006165125.1_ASM616512v1	ftp://ftp.ncbi.nlm.nih.gov/genomes/all/GCF/006/165/125/GCF_006165125.1_ASM616512v1
Staphylococcus epidermidis	Bacteria;Terrabacteria group;Firmicutes	475_SEPI	SAMN03197667	PRJNA267549	GCA_001076465.1	Scaffold	2.52425	32.2		JVFR01	78	2256	2015-07-10T00:00:00Z	ftp://ftp.ncbi.nlm.nih.gov/genomes/all/GCA/001/076/465/GCA_001076465.1_ASM107646v1	ftp://ftp.ncbi.nlm.nih.gov/genomes/all/GCF/001/076/465/GCF_001076465.1_ASM107646v1
Staphylococcus aureus	Bacteria;Terrabacteria group;Firmicutes	08-02300	SAMN04939717	PRJNA321000	GCA_001656075.1	Complete	2.74281	32.9	chromosome:NZ_CP015646.1/CP015646.1		1	2598	2016-06-03T00:00:00Z	ftp://ftp.ncbi.nlm.nih.gov/genomes/all/GCA/001/656/075/GCA_001656075.1_ASM165607v1	ftp://ftp.ncbi.nlm.nih.gov/genomes/all/GCF/001/656/075/GCF_001656075.1_ASM165607v1
Listeria monocytogenes	Bacteria;Terrabacteria group;Firmicutes	A538	SAMN05410813	PRJNA329415	GCA_001711785.1	Contig	2.9941	37.8		MDNO01	17	2976	2016-08-24T00:00:00Z	ftp://ftp.ncbi.nlm.nih.gov/genomes/all/GCA/001/711/785/GCA_001711785.1_ASM171178v1	ftp://ftp.ncbi.nlm.nih.gov/genomes/all/GCF/001/711/785/GCF_001711785.1_ASM171178v1
Bacillus cereus	Bacteria;Terrabacteria group;Firmicutes	INRA Bc05-F1	SAMEA4361419	PRJEB14962	GCA_900094725.1	Scaffold	5.75742	35.1		FMBE01	20	5584	2016-08-03T00:00:00Z	ftp://ftp.ncbi.nlm.nih.gov/genomes/all/GCA/900/094/725/GCA_900094725.1_ASM90009472v1	ftp://ftp.ncbi.nlm.nih.gov/genomes/all/GCF/900/094/725/GCF_900094725.1_ASM90009472v1
Haemophilus influenzae	Bacteria;Proteobacteria;Gammaproteobacteria	14P23H1	SAMN06203525	PRJNA358390	GCA_002989615.1	Contig	1.88907	38.1		MZKY01	68	1808	2018-03-09T00:00:00Z	ftp://ftp.ncbi.nlm.nih.gov/genomes/all/GCA/002/989/615/GCA_002989615.1_ASM298961v1	ftp://ftp.ncbi.nlm.nih.gov/genomes/all/GCF/002/989/615/GCF_002989615.1_ASM298961v1
Mycobacterium tuberculosis TKK_05MA_0001	Bacteria;Terrabacteria group;Actinobacteria	TKK_05MA_0001	SAMN02585981	PRJNA235491	GCA_000652855.1	Scaffold	4.40052	65.6		JJXF01	1	4121	2014-04-29T00:00:00Z	ftp://ftp.ncbi.nlm.nih.gov/genomes/all/GCA/000/652/855/GCA_000652855.1_Myco_tube_TKK_05MA_0001_V1	ftp://ftp.ncbi.nlm.nih.gov/genomes/all/GCF/000/652/855/GCF_000652855.1_Myco_tube_TKK_05MA_0001_V1
Helicobacter pylori	Bacteria;Proteobacteria;delta/epsilon subdivisions	CHL11	SAMN08866500	PRJNA445941	GCA_009690225.1	Contig	1.61229	38.6		QBAL01	26	1433	2019-11-22T00:00:00Z	ftp://ftp.ncbi.nlm.nih.gov/genomes/all/GCA/009/690/225/GCA_009690225.1_ASM969022v1	ftp://ftp.ncbi.nlm.nih.gov/genomes/all/GCF/009/690/225/GCF_009690225.1_ASM969022v1
Neisseria meningitidis	Bacteria;Proteobacteria;Betaproteobacteria	INS-Nm1168	SAMN07656427	PRJNA407579	GCA_003724435.1	Contig	2.13605	51.5		NWWO01	111	2084	2018-11-13T00:00:00Z	ftp://ftp.ncbi.nlm.nih.gov/genomes/all/GCA/003/724/435/GCA_003724435.1_INS-Nm1168	ftp://ftp.ncbi.nlm.nih.gov/genomes/all/GCF/003/724/435/GCF_003724435.1_INS-Nm1168
Streptococcus pyogenes	Bacteria;Terrabacteria group;Firmicutes	A906	SAMEA3919114	PRJEB13003	GCA_900983665.1	Contig	1.76244	38.3		CAAHKN01	14	1624	2019-04-09T00:00:00Z	ftp://ftp.ncbi.nlm.nih.gov/genomes/all/GCA/900/983/665/GCA_900983665.1_19944_6_160	ftp://ftp.ncbi.nlm.nih.gov/genomes/all/GCF/900/983/665/GCF_900983665.1_19944_6_160
Escherichia coli	Bacteria;Proteobacteria;Gammaproteobacteria	2012C-4221	SAMN08579578	PRJNA218110	GCA_003018235.1	Complete	5.19465	50.4692	chromosome:NZ_CP027437.1/CP027437.1; plasmid unnamed1:NZ_CP027438.1/CP027438.1; plasmid unnamed2:NZ_CP027439.1/CP027439.1		3	4700	2018-03-26T00:00:00Z	ftp://ftp.ncbi.nlm.nih.gov/genomes/all/GCA/003/018/235/GCA_003018235.1_ASM301823v1	ftp://ftp.ncbi.nlm.nih.gov/genomes/all/GCF/003/018/235/GCF_003018235.1_ASM301823v1
Shigella flexneri 2a	Bacteria;Proteobacteria;Gammaproteobacteria	2013ZH049	SAMN13332830	PRJNA590276	GCA_009742925.1	Contig	4.6452	50.5		WPEQ01	433	4021	2019-12-11T00:00:00Z	ftp://ftp.ncbi.nlm.nih.gov/genomes/all/GCA/009/742/925/GCA_009742925.1_ASM974292v1	ftp://ftp.ncbi.nlm.nih.gov/genomes/all/GCF/009/742/925/GCF_009742925.1_ASM974292v1
