## Supplementary Table 1 for "Genomic Distance-based Rapid Uncovering of Microbial Population Structures (GRUMPS): a reference free genomic data cleaning methodology" (part 47 of 83)

#Organism Name	Organism Groups	Strain	BioSample	BioProject	Assembly	Level	Size(Mb)	GC%	Replicons	WGS	Scaffolds	CDS	Release Date	GenBank FTP	RefSeq FTP
Streptococcus pneumoniae	Bacteria;Terrabacteria group;Firmicutes	2842STDY5644295	SAMEA2238920	PRJEB4909	GCA_900030555.1	Scaffold	1.99399	39.7		FCWL01	19	1872	2016-02-06T00:00:00Z	ftp://ftp.ncbi.nlm.nih.gov/genomes/all/GCA/900/030/555/GCA_900030555.1_11861_3_68	ftp://ftp.ncbi.nlm.nih.gov/genomes/all/GCF/900/030/555/GCF_900030555.1_11861_3_68
Pseudomonas aeruginosa BWHPSA024	Bacteria;Proteobacteria;Gammaproteobacteria	BWHPSA024	SAMN02360696	PRJNA219885	GCA_000481225.1	Scaffold	6.76869	66.1		AXQE01	5	6210	2013-10-24T00:00:00Z	ftp://ftp.ncbi.nlm.nih.gov/genomes/all/GCA/000/481/225/GCA_000481225.1_Pseu_aeru_BWH024_V1	ftp://ftp.ncbi.nlm.nih.gov/genomes/all/GCF/000/481/225/GCF_000481225.1_Pseu_aeru_BWH024_V1
Streptococcus agalactiae GB00867	Bacteria;Terrabacteria group;Firmicutes	GB00867	SAMN00991431	PRJNA86539	GCA_000289595.1	Contig	2.04019	35.2		ALUB01	23	1985	2012-08-15T00:00:00Z	ftp://ftp.ncbi.nlm.nih.gov/genomes/all/GCA/000/289/595/GCA_000289595.1_ASM28959v1	ftp://ftp.ncbi.nlm.nih.gov/genomes/all/GCF/000/289/595/GCF_000289595.1_ASM28959v1
Streptococcus suis	Bacteria;Terrabacteria group;Firmicutes	SS1067	SAMEA1316647	PRJEB2351	GCA_900052235.1	Contig	2.09582	41.1		FILB01	39	1942	2016-02-10T00:00:00Z	ftp://ftp.ncbi.nlm.nih.gov/genomes/all/GCA/900/052/235/GCA_900052235.1_7054_7_58	ftp://ftp.ncbi.nlm.nih.gov/genomes/all/GCF/900/052/235/GCF_900052235.1_7054_7_58
Acinetobacter baumannii	Bacteria;Proteobacteria;Gammaproteobacteria	ABBL057	SAMN04145668	PRJNA297777	GCA_001414575.1	Contig	4.0224	38.8		LLFC01	110	3790	2015-10-27T00:00:00Z	ftp://ftp.ncbi.nlm.nih.gov/genomes/all/GCA/001/414/575/GCA_001414575.1_ASM141457v1	ftp://ftp.ncbi.nlm.nih.gov/genomes/all/GCF/001/414/575/GCF_001414575.1_ASM141457v1
Shigella sonnei	Bacteria;Proteobacteria;Gammaproteobacteria	37975463	SAMEA1559988	PRJEB2075	GCA_001251055.1	Contig	4.94823	50.4		CXMD01	430	4360	2015-07-16T00:00:00Z	ftp://ftp.ncbi.nlm.nih.gov/genomes/all/GCA/001/251/055/GCA_001251055.1_8489_2_84	ftp://ftp.ncbi.nlm.nih.gov/genomes/all/GCF/001/251/055/GCF_001251055.1_8489_2_84
Legionella pneumophila	Bacteria;Proteobacteria;Gammaproteobacteria	2532STDY5467635	SAMEA2077986	PRJEB4355	GCA_900056245.1	Contig	3.54386	38.3		FJMJ01	34	3108	2016-02-20T00:00:00Z	ftp://ftp.ncbi.nlm.nih.gov/genomes/all/GCA/900/056/245/GCA_900056245.1_10625_3_66	ftp://ftp.ncbi.nlm.nih.gov/genomes/all/GCF/900/056/245/GCF_900056245.1_10625_3_66
Burkholderia pseudomallei	Bacteria;Proteobacteria;Betaproteobacteria	457/96	SAMEA949320	PRJEB2196	GCA_001262315.1	Scaffold	7.05085	68.2		CSLB01	61	6289	2015-03-22T00:00:00Z	ftp://ftp.ncbi.nlm.nih.gov/genomes/all/GCA/001/262/315/GCA_001262315.1_7915_5_15	ftp://ftp.ncbi.nlm.nih.gov/genomes/all/GCF/001/262/315/GCF_001262315.1_7915_5_15
Vibrio cholerae	Bacteria;Proteobacteria;Gammaproteobacteria	UG010	SAMN08744330	PRJNA439310	GCA_003205765.1	Scaffold	4.00787	47.5		PYRI01	103	3590	2018-06-11T00:00:00Z	ftp://ftp.ncbi.nlm.nih.gov/genomes/all/GCA/003/205/765/GCA_003205765.1_ASM320576v1	ftp://ftp.ncbi.nlm.nih.gov/genomes/all/GCF/003/205/765/GCF_003205765.1_ASM320576v1
Bacillus thuringiensis	Bacteria;Terrabacteria group;Firmicutes	4XX5	SAMN13064614	PRJNA578496	GCA_009646385.1	Contig	5.92589	35.5		WJBZ01	1220	5622	2019-11-09T00:00:00Z	ftp://ftp.ncbi.nlm.nih.gov/genomes/all/GCA/009/646/385/GCA_009646385.1_ASM964638v1	ftp://ftp.ncbi.nlm.nih.gov/genomes/all/GCF/009/646/385/GCF_009646385.1_ASM964638v1
Clostridioides difficile	Bacteria;Terrabacteria group;Firmicutes	LC5-008-3	SAMN10775247	PRJNA518899	GCA_007000435.1	Contig	4.18668	28.4		SERL01	77	3766	2019-07-15T00:00:00Z	ftp://ftp.ncbi.nlm.nih.gov/genomes/all/GCA/007/000/435/GCA_007000435.1_ASM700043v1	ftp://ftp.ncbi.nlm.nih.gov/genomes/all/GCF/007/000/435/GCF_007000435.1_ASM700043v1
Vibrio parahaemolyticus	Bacteria;Proteobacteria;Gammaproteobacteria	CFSAN018764	SAMN03941072	PRJNA245882	GCA_001696145.1	Scaffold	5.13969	45.2		LHBG01	46	4791	2016-07-28T00:00:00Z	ftp://ftp.ncbi.nlm.nih.gov/genomes/all/GCA/001/696/145/GCA_001696145.1_ASM169614v1	ftp://ftp.ncbi.nlm.nih.gov/genomes/all/GCF/001/696/145/GCF_001696145.1_ASM169614v1
Enterococcus faecalis	Bacteria;Terrabacteria group;Firmicutes	4928STDY7071240	SAMEA104567350	PRJEB22252	GCA_902162945.1	Scaffold	2.87161	37.3		CABGXL01	16	2797	2019-07-11T00:00:00Z	ftp://ftp.ncbi.nlm.nih.gov/genomes/all/GCA/902/162/945/GCA_902162945.1_25964_2_71	ftp://ftp.ncbi.nlm.nih.gov/genomes/all/GCF/902/162/945/GCF_902162945.1_25964_2_71
Klebsiella pneumoniae	Bacteria;Proteobacteria;Gammaproteobacteria	4928STDY7387799	SAMEA104694438	PRJEB22252	GCA_902166635.1	Chromosome	5.7821	57	chromosome 1:NZ_LR607360.1/LR607360.1		1	5182	2019-07-09T00:00:00Z	ftp://ftp.ncbi.nlm.nih.gov/genomes/all/GCA/902/166/635/GCA_902166635.1_25964_2_312	ftp://ftp.ncbi.nlm.nih.gov/genomes/all/GCF/902/166/635/GCF_902166635.1_25964_2_312
Neisseria gonorrhoeae	Bacteria;Proteobacteria;Betaproteobacteria	gc-171	SAMN10690118	PRJNA506230	GCA_006225755.1	Contig	2.14739	52.4		SAVI01	151	2130	2019-06-10T00:00:00Z	ftp://ftp.ncbi.nlm.nih.gov/genomes/all/GCA/006/225/755/GCA_006225755.1_ASM622575v1	ftp://ftp.ncbi.nlm.nih.gov/genomes/all/GCF/006/225/755/GCF_006225755.1_ASM622575v1
Enterococcus faecium	Bacteria;Terrabacteria group;Firmicutes	L-3	SAMN03031299	PRJNA260790	GCA_000787055.1	Scaffold	2.64221	38		JRGX01	68	2304	2014-11-25T00:00:00Z	ftp://ftp.ncbi.nlm.nih.gov/genomes/all/GCA/000/787/055/GCA_000787055.1_ASM78705v1	ftp://ftp.ncbi.nlm.nih.gov/genomes/all/GCF/000/787/055/GCF_000787055.1_ASM78705v1
Stenotrophomonas maltophilia	Bacteria;Proteobacteria;Gammaproteobacteria	UBA6299	SAMN06457267	PRJNA348753	GCA_002440445.1	Scaffold	4.33572	67.4		DJTV01	237	0	2017-10-04T00:00:00Z	ftp://ftp.ncbi.nlm.nih.gov/genomes/all/GCA/002/440/445/GCA_002440445.1_ASM244044v1
Bordetella pertussis	Bacteria;Proteobacteria;Betaproteobacteria	J369	SAMN08471222	PRJNA279196	GCA_004636425.1	Complete	4.10323	67.7	chromosome:NZ_CP026669.1/CP026669.1		1	3653	2019-04-05T00:00:00Z	ftp://ftp.ncbi.nlm.nih.gov/genomes/all/GCA/004/636/425/GCA_004636425.1_ASM463642v1	ftp://ftp.ncbi.nlm.nih.gov/genomes/all/GCF/004/636/425/GCF_004636425.1_ASM463642v1
Lactobacillus plantarum	Bacteria;Terrabacteria group;Firmicutes	R2-1-2	SAMN06186656	PRJNA358857	GCA_004302005.1	Scaffold	3.17485	44.6		MSWA01	145	2807	2019-02-26T00:00:00Z	ftp://ftp.ncbi.nlm.nih.gov/genomes/all/GCA/004/302/005/GCA_004302005.1_ASM430200v1	ftp://ftp.ncbi.nlm.nih.gov/genomes/all/GCF/004/302/005/GCF_004302005.1_ASM430200v1
Serratia marcescens	Bacteria;Proteobacteria;Gammaproteobacteria	CHE4	SAMN07604691	PRJNA401420	GCA_003666905.1	Contig	5.40119	59.6		NTFM01	120	5047	2018-10-18T00:00:00Z	ftp://ftp.ncbi.nlm.nih.gov/genomes/all/GCA/003/666/905/GCA_003666905.1_ASM366690v1	ftp://ftp.ncbi.nlm.nih.gov/genomes/all/GCF/003/666/905/GCF_003666905.1_ASM366690v1
Campylobacter coli	Bacteria;Proteobacteria;delta/epsilon subdivisions	n/a	SAMEA3683175	PRJEB11972	GCA_001496235.1	Contig	1.77248	31.2		FBEI01	42	1764	2015-12-17T00:00:00Z	ftp://ftp.ncbi.nlm.nih.gov/genomes/all/GCA/001/496/235/GCA_001496235.1_SS_2230	ftp://ftp.ncbi.nlm.nih.gov/genomes/all/GCF/001/496/235/GCF_001496235.1_SS_2230
Enterobacter cloacae	Bacteria;Proteobacteria;Gammaproteobacteria	e2071	SAMEA2273438	PRJEB5065	GCA_900076405.1	Scaffold	4.96013	55.4		FKBP01	72	4690	2016-04-06T00:00:00Z	ftp://ftp.ncbi.nlm.nih.gov/genomes/all/GCA/900/076/405/GCA_900076405.1_12045_5_16	ftp://ftp.ncbi.nlm.nih.gov/genomes/all/GCF/900/076/405/GCF_900076405.1_12045_5_16
Mycobacteroides abscessus subsp. massiliense	Bacteria;Terrabacteria group;Actinobacteria	A323	SAMN07501934	PRJNA398137	GCA_002799805.1	Contig	4.84163	64.2		NQPG01	24	4654	2017-11-29T00:00:00Z	ftp://ftp.ncbi.nlm.nih.gov/genomes/all/GCA/002/799/805/GCA_002799805.1_ASM279980v1	ftp://ftp.ncbi.nlm.nih.gov/genomes/all/GCF/002/799/805/GCF_002799805.1_ASM279980v1
Enterobacter hormaechei	Bacteria;Proteobacteria;Gammaproteobacteria	ECC1840	SAMN06767790	PRJNA383602	GCA_002785655.1	Scaffold	5.20518	54.5		NEEL01	107	4951	2017-11-17T00:00:00Z	ftp://ftp.ncbi.nlm.nih.gov/genomes/all/GCA/002/785/655/GCA_002785655.1_ASM278565v1	ftp://ftp.ncbi.nlm.nih.gov/genomes/all/GCF/002/785/655/GCF_002785655.1_ASM278565v1
Pseudomonas viridiflava	Bacteria;Proteobacteria;Gammaproteobacteria	p4.B11	SAMEA104472811	PRJEB24450	GCA_900590715.1	Contig	5.96315	59.2		UUOB01	35	5172	2018-10-23T00:00:00Z	ftp://ftp.ncbi.nlm.nih.gov/genomes/all/GCA/900/590/715/GCA_900590715.1_p4.B11	ftp://ftp.ncbi.nlm.nih.gov/genomes/all/GCF/900/590/715/GCF_900590715.1_p4.B11
Streptomyces sp. SID8381	Bacteria;Terrabacteria group;Actinobacteria	SID8381	SAMN13630928	PRJNA596543	GCA_009864865.1	Scaffold	8.25244	72.9		WWGA01	70	6789	2020-01-13T00:00:00Z	ftp://ftp.ncbi.nlm.nih.gov/genomes/all/GCA/009/864/865/GCA_009864865.1_ASM986486v1	ftp://ftp.ncbi.nlm.nih.gov/genomes/all/GCF/009/864/865/GCF_009864865.1_ASM986486v1
Pseudomonas sp. GV041	Bacteria;Proteobacteria;Gammaproteobacteria	GV041	SAMN08777203	PRJNA443407	GCA_003053605.1	Scaffold	6.7507	59.4		QAXW01	59	5945	2018-04-17T00:00:00Z	ftp://ftp.ncbi.nlm.nih.gov/genomes/all/GCA/003/053/605/GCA_003053605.1_ASM305360v1	ftp://ftp.ncbi.nlm.nih.gov/genomes/all/GCF/003/053/605/GCF_003053605.1_ASM305360v1
uncultured Clostridium sp.	Bacteria;Terrabacteria group;Firmicutes	RUG10509	SAMEA6148642	PRJEB31266	GCA_902759895.1	Contig	2.48771	27.2		CACWEK01	344	0	2020-02-10T00:00:00Z	ftp://ftp.ncbi.nlm.nih.gov/genomes/all/GCA/902/759/895/GCA_902759895.1_Rumen_uncultured_genome_RUG10509
Bacillus sp. MM2020_4	Bacteria;Terrabacteria group;Firmicutes	MM2020_4	SAMN14218633	PRJNA609046	GCA_011250555.1	Scaffold	4.9125	39.9		JAANMZ01	153	4895	2020-03-13T00:00:00Z	ftp://ftp.ncbi.nlm.nih.gov/genomes/all/GCA/011/250/555/GCA_011250555.1_ASM1125055v1	ftp://ftp.ncbi.nlm.nih.gov/genomes/all/GCF/011/250/555/GCF_011250555.1_ASM1125055v1
uncultured Wolbachia sp.	Bacteria;Proteobacteria;Alphaproteobacteria	WOLB0483	SAMEA6140131	PRJEB35167	GCA_902641535.1	Contig	1.18331	35.2		CACQJE01	129	0	2019-11-12T00:00:00Z	ftp://ftp.ncbi.nlm.nih.gov/genomes/all/GCA/902/641/535/GCA_902641535.1_WOLB0483
uncultured Ruminococcus sp.	Bacteria;Terrabacteria group;Firmicutes	RUG11616	SAMEA6149751	PRJEB31266	GCA_902770915.1	Scaffold	1.96201	54.6		CACXUR01	165	0	2020-02-10T00:00:00Z	ftp://ftp.ncbi.nlm.nih.gov/genomes/all/GCA/902/770/915/GCA_902770915.1_Rumen_uncultured_genome_RUG11616
uncultured Prochlorococcus sp.	Bacteria;Terrabacteria group;Cyanobacteria/Melainabacteria group	AG-893-J19	SAMEA6069961	PRJEB33281	GCA_902622295.1	Contig	1.2073	31.3		CACNPL01	51	0	2019-10-30T00:00:00Z	ftp://ftp.ncbi.nlm.nih.gov/genomes/all/GCA/902/622/295/GCA_902622295.1_AG-893-J19
Mesorhizobium sp.	Bacteria;Proteobacteria;Alphaproteobacteria	N.Ca.ET.107.01.1	SAMN10686605	PRJNA453501	GCA_004016895.1	Scaffold	7.42116	63.2		SAJE01	114	6754	2019-01-14T00:00:00Z	ftp://ftp.ncbi.nlm.nih.gov/genomes/all/GCA/004/016/895/GCA_004016895.1_ASM401689v1
uncultured Alphaproteobacteria bacterium	Bacteria;Proteobacteria;Alphaproteobacteria	AG-900-E05	SAMEA6071287	PRJEB33281	GCA_902542505.1	Contig	0.719342	30.4		CACBUI01	54	0	2019-10-25T00:00:00Z	ftp://ftp.ncbi.nlm.nih.gov/genomes/all/GCA/902/542/505/GCA_902542505.1_AG-900-E05
uncultured Clostridiales bacterium	Bacteria;Terrabacteria group;Firmicutes	RUG14803	SAMEA6152942	PRJEB31266	GCA_902802805.1	Scaffold	2.12292	61.1		CADCNE01	159	0	2020-02-10T00:00:00Z	ftp://ftp.ncbi.nlm.nih.gov/genomes/all/GCA/902/802/805/GCA_902802805.1_Rumen_uncultured_genome_RUG14803
Gammaproteobacteria bacterium	Bacteria;Proteobacteria;Gammaproteobacteria	MED869	SAMN07620347	PRJNA391943	GCA_002700665.1	Contig	2.03983	51.8		PAEF01	158	1897	2017-10-24T00:00:00Z	ftp://ftp.ncbi.nlm.nih.gov/genomes/all/GCA/002/700/665/GCA_002700665.1_ASM270066v1
Rhizobiales bacterium	Bacteria;Proteobacteria;Alphaproteobacteria	AFS079842	SAMEA4707171	PRJEB26998	GCA_900472165.1	Scaffold	5.42965	59.4		UCHC01	60	4984	2018-06-18T00:00:00Z	ftp://ftp.ncbi.nlm.nih.gov/genomes/all/GCA/900/472/165/GCA_900472165.1_AFS079842	ftp://ftp.ncbi.nlm.nih.gov/genomes/all/GCF/900/472/165/GCF_900472165.1_AFS079842
bacterium	Bacteria;unclassified Bacteria;unclassified Bacteria (miscellaneous)	W3P20.078	SAMN10183536	PRJNA494875	GCA_004559445.1	Contig	1.36505	61.2		SFYD01	351	0	2019-04-01T00:00:00Z	ftp://ftp.ncbi.nlm.nih.gov/genomes/all/GCA/004/559/445/GCA_004559445.1_ASM455944v1
Actinobacteria bacterium	Bacteria;Terrabacteria group;Actinobacteria	WB5_3A_088	SAMN10223069	PRJNA495371	GCA_009920715.1	Contig	2.48429	67.2		RFZO01	400	2652	2020-01-23T00:00:00Z	ftp://ftp.ncbi.nlm.nih.gov/genomes/all/GCA/009/920/715/GCA_009920715.1_ASM992071v1
Chloroflexi bacterium	Bacteria;Terrabacteria group;Chloroflexi	SpSt-1089	SAMN09638994	PRJNA480137	GCA_011380505.1	Contig	1.8711	68.8		DRXX01	293	1973	2020-03-17T00:00:00Z	ftp://ftp.ncbi.nlm.nih.gov/genomes/all/GCA/011/380/505/GCA_011380505.1_ASM1138050v1
uncultured Lachnospiraceae bacterium	Bacteria;Terrabacteria group;Firmicutes	RUG12663	SAMEA6150799	PRJEB31266	GCA_902781355.1	Scaffold	2.35514	56.5		CACZJB01	276	0	2020-02-10T00:00:00Z	ftp://ftp.ncbi.nlm.nih.gov/genomes/all/GCA/902/781/355/GCA_902781355.1_Rumen_uncultured_genome_RUG12663
uncultured Bacteroidales bacterium	Bacteria;FCB group;Bacteroidetes/Chlorobi group	RUG11775	SAMEA6149910	PRJEB31266	GCA_902772455.1	Scaffold	3.15366	52.1		CACYAW01	163	0	2020-02-10T00:00:00Z	ftp://ftp.ncbi.nlm.nih.gov/genomes/all/GCA/902/772/455/GCA_902772455.1_Rumen_uncultured_genome_RUG11775
uncultured Prevotellaceae bacterium	Bacteria;FCB group;Bacteroidetes/Chlorobi group	RUG13491	SAMEA6151628	PRJEB31266	GCA_902789645.1	Scaffold	3.14512	48		CADAOR01	199	0	2020-02-10T00:00:00Z	ftp://ftp.ncbi.nlm.nih.gov/genomes/all/GCA/902/789/645/GCA_902789645.1_Rumen_uncultured_genome_RUG13491
uncultured SAR86 cluster bacterium	Bacteria;Proteobacteria;Gammaproteobacteria	AG-313-A10	SAMEA6076698	PRJEB33281	GCA_902509555.1	Contig	1.04911	36.2		CABWYS01	53	0	2019-10-25T00:00:00Z	ftp://ftp.ncbi.nlm.nih.gov/genomes/all/GCA/902/509/555/GCA_902509555.1_AG-313-A10
uncultured Pelagibacteraceae bacterium	Bacteria;Proteobacteria;Alphaproteobacteria	AG-918-F23	SAMEA6074582	PRJEB33281	GCA_902612235.1	Contig	0.965014	29.7		CACMCJ01	26	0	2019-10-30T00:00:00Z	ftp://ftp.ncbi.nlm.nih.gov/genomes/all/GCA/902/612/235/GCA_902612235.1_AG-918-F23
uncultured Bacteroidetes bacterium	Bacteria;FCB group;Bacteroidetes/Chlorobi group	RUG14623	SAMEA6152762	PRJEB31266	GCA_902800955.1	Scaffold	2.21959	51.1		CADCGM01	137	0	2020-02-10T00:00:00Z	ftp://ftp.ncbi.nlm.nih.gov/genomes/all/GCA/902/800/955/GCA_902800955.1_Rumen_uncultured_genome_RUG14623
uncultured Bacteroidetes bacterium	Bacteria;FCB group;Bacteroidetes/Chlorobi group	AG-333-N11	SAMEA6077741	PRJEB33281	GCA_902522235.1	Contig	0.732491	41.4		CABYUH01	56	0	2019-10-25T00:00:00Z	ftp://ftp.ncbi.nlm.nih.gov/genomes/all/GCA/902/522/235/GCA_902522235.1_AG-333-N11
uncultured Pelagibacteraceae bacterium	Bacteria;Proteobacteria;Alphaproteobacteria	AH-321-L23	SAMEA6068322	PRJEB33281	GCA_902627735.1	Contig	1.03227	28.5		CACOKI01	38	0	2019-10-30T00:00:00Z	ftp://ftp.ncbi.nlm.nih.gov/genomes/all/GCA/902/627/735/GCA_902627735.1_AH-321-L23
uncultured SAR86 cluster bacterium	Bacteria;Proteobacteria;Gammaproteobacteria	AG-337-O04	SAMEA6078035	PRJEB33281	GCA_902528225.1	Contig	0.768397	35.4		CABZRM01	43	0	2019-10-25T00:00:00Z	ftp://ftp.ncbi.nlm.nih.gov/genomes/all/GCA/902/528/225/GCA_902528225.1_AG-337-O04
uncultured Prevotellaceae bacterium	Bacteria;FCB group;Bacteroidetes/Chlorobi group	hRUG909	SAMEA104666998	PRJEB21624	GCA_900314395.1	Contig	2.29714	50.7		OMVB01	187	0	2018-03-19T00:00:00Z	ftp://ftp.ncbi.nlm.nih.gov/genomes/all/GCA/900/314/395/GCA_900314395.1_Rumen_uncultured_genome_hRUG909
uncultured Bacteroidales bacterium	Bacteria;FCB group;Bacteroidetes/Chlorobi group	RUG11554	SAMEA6149689	PRJEB31266	GCA_902770275.1	Scaffold	3.02152	52.5		CACXSI01	150	0	2020-02-10T00:00:00Z	ftp://ftp.ncbi.nlm.nih.gov/genomes/all/GCA/902/770/275/GCA_902770275.1_Rumen_uncultured_genome_RUG11554
uncultured Lachnospiraceae bacterium	Bacteria;Terrabacteria group;Firmicutes	RUG13128	SAMEA6151265	PRJEB31266	GCA_902785985.1	Scaffold	3.87632	50.4		CADABA01	449	0	2020-02-10T00:00:00Z	ftp://ftp.ncbi.nlm.nih.gov/genomes/all/GCA/902/785/985/GCA_902785985.1_Rumen_uncultured_genome_RUG13128
Chloroflexi bacterium	Bacteria;Terrabacteria group;Chloroflexi	CF_149	SAMN11380519	PRJNA449266	GCA_005880895.1	Scaffold	2.68052	69.1		VBJF01	265	2757	2019-05-28T00:00:00Z	ftp://ftp.ncbi.nlm.nih.gov/genomes/all/GCA/005/880/895/GCA_005880895.1_ASM588089v1
Actinobacteria bacterium	Bacteria;Terrabacteria group;Actinobacteria	F1-80-MAGs003	SAMN11369386	PRJNA531348	GCA_005798505.1	Contig	3.2847	69.5		SYJE01	377	0	2019-05-24T00:00:00Z	ftp://ftp.ncbi.nlm.nih.gov/genomes/all/GCA/005/798/505/GCA_005798505.1_ASM579850v1
bacterium	Bacteria;unclassified Bacteria;unclassified Bacteria (miscellaneous)	CSSed10_389R1	SAMN08574587	PRJNA434545	GCA_003558835.1	Contig	1.54601	53.1		PWOS01	370	0	2018-09-13T00:00:00Z	ftp://ftp.ncbi.nlm.nih.gov/genomes/all/GCA/003/558/835/GCA_003558835.1_ASM355883v1
Gammaproteobacteria bacterium	Bacteria;Proteobacteria;Gammaproteobacteria	MED838	SAMN07620432	PRJNA391943	GCA_002703155.1	Contig	0.84217	43.5		PAEY01	69	875	2017-10-24T00:00:00Z	ftp://ftp.ncbi.nlm.nih.gov/genomes/all/GCA/002/703/155/GCA_002703155.1_ASM270315v1
Rhizobiales bacterium	Bacteria;Proteobacteria;Alphaproteobacteria	AFS038424	SAMEA4707712	PRJEB26998	GCA_900468775.1	Scaffold	6.48914	59.7		UBVE01	50	6034	2018-06-18T00:00:00Z	ftp://ftp.ncbi.nlm.nih.gov/genomes/all/GCA/900/468/775/GCA_900468775.1_AFS038424	ftp://ftp.ncbi.nlm.nih.gov/genomes/all/GCF/900/468/775/GCF_900468775.1_AFS038424
uncultured Alphaproteobacteria bacterium	Bacteria;Proteobacteria;Alphaproteobacteria	AG-453-I22	SAMEA6078496	PRJEB33281	GCA_902598785.1	Contig	0.308498	29.1		CACKDA01	28	0	2019-10-30T00:00:00Z	ftp://ftp.ncbi.nlm.nih.gov/genomes/all/GCA/902/598/785/GCA_902598785.1_AG-453-I22
uncultured Clostridiales bacterium	Bacteria;Terrabacteria group;Firmicutes	RUG381	SAMEA104666583	PRJEB21624	GCA_900318295.1	Scaffold	2.06618	45.7		ONKC01	159	0	2018-03-19T00:00:00Z	ftp://ftp.ncbi.nlm.nih.gov/genomes/all/GCA/900/318/295/GCA_900318295.1_Rumen_uncultured_genome_RUG381
Mesorhizobium sp.	Bacteria;Proteobacteria;Alphaproteobacteria	N.Ca.IN.001.03.1	SAMN10686688	PRJNA453501	GCA_004019105.1	Scaffold	7.34849	61.9		SANZ01	141	6643	2019-01-14T00:00:00Z	ftp://ftp.ncbi.nlm.nih.gov/genomes/all/GCA/004/019/105/GCA_004019105.1_ASM401910v1
Prochlorococcus sp. AG-363-L19	Bacteria;Terrabacteria group;Cyanobacteria/Melainabacteria group	AG-363-L19	SAMN08886250	PRJNA445865	GCA_003278375.1	Contig	0.763517	37.1		QCFR01	34	0	2018-06-28T00:00:00Z	ftp://ftp.ncbi.nlm.nih.gov/genomes/all/GCA/003/278/375/GCA_003278375.1_ASM327837v1
uncultured Ruminococcus sp.	Bacteria;Terrabacteria group;Firmicutes	RUG11718	SAMEA6149853	PRJEB31266	GCA_902771875.1	Scaffold	1.68688	52.6		CACXYN01	176	0	2020-02-10T00:00:00Z	ftp://ftp.ncbi.nlm.nih.gov/genomes/all/GCA/902/771/875/GCA_902771875.1_Rumen_uncultured_genome_RUG11718
uncultured Wolbachia sp.	Bacteria;Proteobacteria;Alphaproteobacteria	WOLB0545	SAMEA6140193	PRJEB35167	GCA_902642065.1	Contig	1.19674	35.3		CACQLL01	129	0	2019-11-12T00:00:00Z	ftp://ftp.ncbi.nlm.nih.gov/genomes/all/GCA/902/642/065/GCA_902642065.1_WOLB0545
Clostridium sp. CAG:448	Bacteria;Terrabacteria group;Firmicutes		SAMEA3138558	PRJEB884	GCA_000433415.1	Scaffold	2.28228	52.5		CBFP01	194	2084	2013-05-31T00:00:00Z	ftp://ftp.ncbi.nlm.nih.gov/genomes/all/GCA/000/433/415/GCA_000433415.1_MGS448	ftp://ftp.ncbi.nlm.nih.gov/genomes/all/GCF/000/433/415/GCF_000433415.1_MGS448
Pseudomonas sp. 1239	Bacteria;Proteobacteria;Gammaproteobacteria	1239	SAMN06718837	PRJNA382788	GCA_002157495.1	Contig	6.0244	64		NFSA01	68	5355	2017-05-25T00:00:00Z	ftp://ftp.ncbi.nlm.nih.gov/genomes/all/GCA/002/157/495/GCA_002157495.1_ASM215749v1	ftp://ftp.ncbi.nlm.nih.gov/genomes/all/GCF/002/157/495/GCF_002157495.1_ASM215749v1
Bacillus sp. JCM 19046	Bacteria;Terrabacteria group;Firmicutes	JCM 19046	SAMD00008838	PRJDB1618	GCA_000576345.1	Contig	4.31253	41		BAWB01	95	3746	2014-02-17T20:35:00Z	ftp://ftp.ncbi.nlm.nih.gov/genomes/all/GCA/000/576/345/GCA_000576345.1_ASM57634v1	ftp://ftp.ncbi.nlm.nih.gov/genomes/all/GCF/000/576/345/GCF_000576345.1_ASM57634v1
Streptomyces sp. Tue6028	Bacteria;Terrabacteria group;Actinobacteria	Tue6028	SAMN05900974	PRJNA348093	GCA_002300165.1	Scaffold	7.95761	71.6009	plasmid pTue6028:NZ_CM008277.1/CM008277.1	MLCE01	39	6626	2017-09-13T00:00:00Z	ftp://ftp.ncbi.nlm.nih.gov/genomes/all/GCA/002/300/165/GCA_002300165.1_ASM230016v1	ftp://ftp.ncbi.nlm.nih.gov/genomes/all/GCF/002/300/165/GCF_002300165.1_ASM230016v1
Pseudomonas viridiflava	Bacteria;Proteobacteria;Gammaproteobacteria	p7.C3	SAMEA104473064	PRJEB24450	GCA_900600795.1	Contig	5.98669	59.2		UWAP01	100	5244	2018-10-24T00:00:00Z	ftp://ftp.ncbi.nlm.nih.gov/genomes/all/GCA/900/600/795/GCA_900600795.1_p7.C3	ftp://ftp.ncbi.nlm.nih.gov/genomes/all/GCF/900/600/795/GCF_900600795.1_p7.C3
Enterobacter hormaechei	Bacteria;Proteobacteria;Gammaproteobacteria	EH_183	SAMN10248969	PRJNA497126	GCA_003937905.1	Scaffold	4.66456	55.2		RHUQ01	68	4390	2018-12-11T00:00:00Z	ftp://ftp.ncbi.nlm.nih.gov/genomes/all/GCA/003/937/905/GCA_003937905.1_ASM393790v1	ftp://ftp.ncbi.nlm.nih.gov/genomes/all/GCF/003/937/905/GCF_003937905.1_ASM393790v1
Mycobacteroides abscessus subsp. massiliense	Bacteria;Terrabacteria group;Actinobacteria	688	SAMEA2148581	PRJEB2779	GCA_900139795.1	Contig	4.99714	64.1		FVUX01	22	4888	2017-03-10T00:00:00Z	ftp://ftp.ncbi.nlm.nih.gov/genomes/all/GCA/900/139/795/GCA_900139795.1_10660_1_21	ftp://ftp.ncbi.nlm.nih.gov/genomes/all/GCF/900/139/795/GCF_900139795.1_10660_1_21
Enterobacter cloacae	Bacteria;Proteobacteria;Gammaproteobacteria	e2575	SAMEA2273463	PRJEB5065	GCA_900076695.1	Scaffold	4.70252	55.2		FKCW01	60	4392	2016-04-06T00:00:00Z	ftp://ftp.ncbi.nlm.nih.gov/genomes/all/GCA/900/076/695/GCA_900076695.1_12045_5_42	ftp://ftp.ncbi.nlm.nih.gov/genomes/all/GCF/900/076/695/GCF_900076695.1_12045_5_42
Campylobacter coli	Bacteria;Proteobacteria;delta/epsilon subdivisions	n/a	SAMEA3683420	PRJEB11972	GCA_001490755.1	Contig	1.63513	31.4		FBOG01	37	1591	2015-12-17T00:00:00Z	ftp://ftp.ncbi.nlm.nih.gov/genomes/all/GCA/001/490/755/GCA_001490755.1_H102740168	ftp://ftp.ncbi.nlm.nih.gov/genomes/all/GCF/001/490/755/GCF_001490755.1_H102740168
Serratia marcescens	Bacteria;Proteobacteria;Gammaproteobacteria	AS012375	SAMN12250694	PRJNA553678	GCA_010594485.1	Scaffold	5.4041	59.8		VKVQ01	1423	5187	2020-02-14T00:00:00Z	ftp://ftp.ncbi.nlm.nih.gov/genomes/all/GCA/010/594/485/GCA_010594485.1_ASM1059448v1	ftp://ftp.ncbi.nlm.nih.gov/genomes/all/GCF/010/594/485/GCF_010594485.1_ASM1059448v1
Lactobacillus plantarum	Bacteria;Terrabacteria group;Firmicutes	A2-2	SAMN06186620	PRJNA358857	GCA_004301255.1	Scaffold	3.17782	44.6		MSUQ01	142	2799	2019-02-26T00:00:00Z	ftp://ftp.ncbi.nlm.nih.gov/genomes/all/GCA/004/301/255/GCA_004301255.1_ASM430125v1	ftp://ftp.ncbi.nlm.nih.gov/genomes/all/GCF/004/301/255/GCF_004301255.1_ASM430125v1
Bordetella pertussis	Bacteria;Proteobacteria;Betaproteobacteria	J016	SAMN03702674	PRJNA279196	GCA_001987695.1	Complete	4.10323	67.7	chromosome:NZ_CP011752.1/CP011752.1		1	3583	2017-02-06T00:00:00Z	ftp://ftp.ncbi.nlm.nih.gov/genomes/all/GCA/001/987/695/GCA_001987695.1_ASM198769v1	ftp://ftp.ncbi.nlm.nih.gov/genomes/all/GCF/001/987/695/GCF_001987695.1_ASM198769v1
Stenotrophomonas maltophilia	Bacteria;Proteobacteria;Gammaproteobacteria	UBA1052	SAMN06452951	PRJNA348753	GCA_002316475.1	Scaffold	4.44735	66.9		DCDP01	136	0	2017-09-20T00:00:00Z	ftp://ftp.ncbi.nlm.nih.gov/genomes/all/GCA/002/316/475/GCA_002316475.1_ASM231647v1
Enterococcus faecium	Bacteria;Terrabacteria group;Firmicutes	UAMSEF_26	SAMN10869094	PRJNA520878	GCA_004300545.1	Scaffold	2.66414	37.9		SEXZ01	29	2560	2019-02-26T00:00:00Z	ftp://ftp.ncbi.nlm.nih.gov/genomes/all/GCA/004/300/545/GCA_004300545.1_ASM430054v1	ftp://ftp.ncbi.nlm.nih.gov/genomes/all/GCF/004/300/545/GCF_004300545.1_ASM430054v1
Neisseria gonorrhoeae	Bacteria;Proteobacteria;Betaproteobacteria	gc-173	SAMN10690120	PRJNA506230	GCA_006225735.1	Contig	2.15395	52.4		SAVK01	139	2142	2019-06-10T00:00:00Z	ftp://ftp.ncbi.nlm.nih.gov/genomes/all/GCA/006/225/735/GCA_006225735.1_ASM622573v1	ftp://ftp.ncbi.nlm.nih.gov/genomes/all/GCF/006/225/735/GCF_006225735.1_ASM622573v1
Enterococcus faecalis	Bacteria;Terrabacteria group;Firmicutes	4928STDY7071304	SAMEA104567414	PRJEB22252	GCA_902158775.1	Scaffold	2.90192	37.3		CABGHT01	28	2846	2019-07-08T00:00:00Z	ftp://ftp.ncbi.nlm.nih.gov/genomes/all/GCA/902/158/775/GCA_902158775.1_25426_7_16	ftp://ftp.ncbi.nlm.nih.gov/genomes/all/GCF/902/158/775/GCF_902158775.1_25426_7_16
Klebsiella pneumoniae	Bacteria;Proteobacteria;Gammaproteobacteria	KP8	SAMN08117208	PRJNA420654	GCA_002845865.1	Chromosome	5.4782	57.4	chromosome:NZ_CP025089.1/CP025089.1		1	5080	2017-12-20T00:00:00Z	ftp://ftp.ncbi.nlm.nih.gov/genomes/all/GCA/002/845/865/GCA_002845865.1_ASM284586v1	ftp://ftp.ncbi.nlm.nih.gov/genomes/all/GCF/002/845/865/GCF_002845865.1_ASM284586v1
Vibrio parahaemolyticus	Bacteria;Proteobacteria;Gammaproteobacteria	CDC_K4557	SAMN02368279	PRJNA273159	GCA_001727725.1	Contig	5.07402	45.3		MISR01	94	4782	2016-09-15T00:00:00Z	ftp://ftp.ncbi.nlm.nih.gov/genomes/all/GCA/001/727/725/GCA_001727725.1_ASM172772v1	ftp://ftp.ncbi.nlm.nih.gov/genomes/all/GCF/001/727/725/GCF_001727725.1_ASM172772v1
Clostridioides difficile	Bacteria;Terrabacteria group;Firmicutes	17-279-09915	SAMN10406235	PRJNA504639	GCA_003862635.1	Contig	4.04506	28.5		RRAT01	58	3580	2018-12-04T00:00:00Z	ftp://ftp.ncbi.nlm.nih.gov/genomes/all/GCA/003/862/635/GCA_003862635.1_ASM386263v1	ftp://ftp.ncbi.nlm.nih.gov/genomes/all/GCF/003/862/635/GCF_003862635.1_ASM386263v1
Bacillus thuringiensis serovar aizawai	Bacteria;Terrabacteria group;Firmicutes	T07005	SAMN05934566	PRJNA349211	GCA_002147575.1	Contig	6.81538	34.9		NFEO01	213	6555	2017-05-17T00:00:00Z	ftp://ftp.ncbi.nlm.nih.gov/genomes/all/GCA/002/147/575/GCA_002147575.1_ASM214757v1	ftp://ftp.ncbi.nlm.nih.gov/genomes/all/GCF/002/147/575/GCF_002147575.1_ASM214757v1
Burkholderia pseudomallei	Bacteria;Proteobacteria;Betaproteobacteria	C-328-05-1-10	SAMEA2066733	PRJEB3409	GCA_900598775.1	Scaffold	7.03417	68.3		UVSW01	84	6836	2018-10-24T00:00:00Z	ftp://ftp.ncbi.nlm.nih.gov/genomes/all/GCA/900/598/775/GCA_900598775.1_10208_8_60	ftp://ftp.ncbi.nlm.nih.gov/genomes/all/GCF/900/598/775/GCF_900598775.1_10208_8_60
Vibrio cholerae O1 biovar El Tor	Bacteria;Proteobacteria;Gammaproteobacteria	Ogawa OG1	SAMN13354764	PRJNA591252	GCA_009729525.1	Contig	4.03033	47.5		WOFA01	77	3562	2019-12-04T00:00:00Z	ftp://ftp.ncbi.nlm.nih.gov/genomes/all/GCA/009/729/525/GCA_009729525.1_ASM972952v1	ftp://ftp.ncbi.nlm.nih.gov/genomes/all/GCF/009/729/525/GCF_009729525.1_ASM972952v1
Legionella pneumophila	Bacteria;Proteobacteria;Gammaproteobacteria	2531STDY5467471	SAMEA2065280	PRJEB1828	GCA_900063815.1	Contig	3.36233	38.3		FJEW01	30	2941	2016-02-20T00:00:00Z	ftp://ftp.ncbi.nlm.nih.gov/genomes/all/GCA/900/063/815/GCA_900063815.1_10771_3_94	ftp://ftp.ncbi.nlm.nih.gov/genomes/all/GCF/900/063/815/GCF_900063815.1_10771_3_94
Shigella sonnei	Bacteria;Proteobacteria;Gammaproteobacteria	36314706	SAMEA2004913	PRJEB2975	GCA_001251635.1	Scaffold	4.90246	50.5		CXLW01	427	4333	2015-07-16T00:00:00Z	ftp://ftp.ncbi.nlm.nih.gov/genomes/all/GCA/001/251/635/GCA_001251635.1_8290_5_8	ftp://ftp.ncbi.nlm.nih.gov/genomes/all/GCF/001/251/635/GCF_001251635.1_8290_5_8
Acinetobacter baumannii AB_TG27339	Bacteria;Proteobacteria;Gammaproteobacteria	AB_TG27339	SAMN02471260	PRJNA172699	GCA_000302235.1	Contig	3.97151	38.9		AMIR01	46	3674	2012-10-02T00:00:00Z	ftp://ftp.ncbi.nlm.nih.gov/genomes/all/GCA/000/302/235/GCA_000302235.1_ASM30223v1	ftp://ftp.ncbi.nlm.nih.gov/genomes/all/GCF/000/302/235/GCF_000302235.1_ASM30223v1
Streptococcus suis	Bacteria;Terrabacteria group;Firmicutes	SS981	SAMEA1316518	PRJEB2351	GCA_900052535.1	Contig	2.0021	41.4		FILO01	41	1855	2016-02-10T00:00:00Z	ftp://ftp.ncbi.nlm.nih.gov/genomes/all/GCA/900/052/535/GCA_900052535.1_7054_7_64	ftp://ftp.ncbi.nlm.nih.gov/genomes/all/GCF/900/052/535/GCF_900052535.1_7054_7_64
Streptococcus agalactiae GB00190	Bacteria;Terrabacteria group;Firmicutes	GB00190	SAMN00991153	PRJNA86483	GCA_000290135.1	Contig	1.97033	35.2		ALSZ01	20	1912	2012-08-15T00:00:00Z	ftp://ftp.ncbi.nlm.nih.gov/genomes/all/GCA/000/290/135/GCA_000290135.1_ASM29013v1	ftp://ftp.ncbi.nlm.nih.gov/genomes/all/GCF/000/290/135/GCF_000290135.1_ASM29013v1
Pseudomonas aeruginosa MSH10	Bacteria;Proteobacteria;Gammaproteobacteria	MSH10	SAMN02360659	PRJNA219848	GCA_000481965.1	Scaffold	6.50401	66.3		AXRP01	4	5892	2013-10-24T00:00:00Z	ftp://ftp.ncbi.nlm.nih.gov/genomes/all/GCA/000/481/965/GCA_000481965.1_Pseu_aeru_MSH10_V1	ftp://ftp.ncbi.nlm.nih.gov/genomes/all/GCF/000/481/965/GCF_000481965.1_Pseu_aeru_MSH10_V1
Streptococcus pneumoniae	Bacteria;Terrabacteria group;Firmicutes	2842STDY5753662	SAMEA2383116	PRJEB4909	GCA_900033565.1	Scaffold	2.07719	39.7		FEII01	24	1978	2016-02-09T00:00:00Z	ftp://ftp.ncbi.nlm.nih.gov/genomes/all/GCA/900/033/565/GCA_900033565.1_12754_3_1	ftp://ftp.ncbi.nlm.nih.gov/genomes/all/GCF/900/033/565/GCF_900033565.1_12754_3_1
Shigella flexneri 2a	Bacteria;Proteobacteria;Gammaproteobacteria	2012ZH122	SAMN13332811	PRJNA590276	GCA_009743155.1	Contig	4.5964	50.5		WPFI01	460	4013	2019-12-11T00:00:00Z	ftp://ftp.ncbi.nlm.nih.gov/genomes/all/GCA/009/743/155/GCA_009743155.1_ASM974315v1	ftp://ftp.ncbi.nlm.nih.gov/genomes/all/GCF/009/743/155/GCF_009743155.1_ASM974315v1
Mycobacterium tuberculosis	Bacteria;Terrabacteria group;Actinobacteria	02-R0281	SAMN05916251	PRJNA343736	GCA_001851085.1	Contig	4.3596	65.6		MMYS01	2	4095	2016-10-25T00:00:00Z	ftp://ftp.ncbi.nlm.nih.gov/genomes/all/GCA/001/851/085/GCA_001851085.1_ASM185108v1	ftp://ftp.ncbi.nlm.nih.gov/genomes/all/GCF/001/851/085/GCF_001851085.1_ASM185108v1
Streptococcus pyogenes ABC020047076	Bacteria;Terrabacteria group;Firmicutes	ABC020047076	SAMN02567443	PRJNA233094	GCA_000631025.1	Scaffold	1.90105	38.6		JJHS01	6	1873	2014-04-14T00:00:00Z	ftp://ftp.ncbi.nlm.nih.gov/genomes/all/GCA/000/631/025/GCA_000631025.1_Stre_pyog_ABC020047076_V1	ftp://ftp.ncbi.nlm.nih.gov/genomes/all/GCF/000/631/025/GCF_000631025.1_Stre_pyog_ABC020047076_V1
Neisseria meningitidis	Bacteria;Proteobacteria;Betaproteobacteria	2842STDY5881250	SAMEA2674057	PRJEB4909	GCA_900032495.1	Scaffold	2.21152	51.5		FEVF01	79	2090	2016-02-09T00:00:00Z	ftp://ftp.ncbi.nlm.nih.gov/genomes/all/GCA/900/032/495/GCA_900032495.1_14324_4_5	ftp://ftp.ncbi.nlm.nih.gov/genomes/all/GCF/900/032/495/GCF_900032495.1_14324_4_5
Helicobacter pylori	Bacteria;Proteobacteria;delta/epsilon subdivisions	KH12	SAMN08093253	PRJNA419585	GCA_002832525.1	Contig	1.53175	39.1		PHMM01	26	1386	2017-12-11T00:00:00Z	ftp://ftp.ncbi.nlm.nih.gov/genomes/all/GCA/002/832/525/GCA_002832525.1_ASM283252v1	ftp://ftp.ncbi.nlm.nih.gov/genomes/all/GCF/002/832/525/GCF_002832525.1_ASM283252v1
Escherichia coli	Bacteria;Proteobacteria;Gammaproteobacteria	EC28	SAMN14149865	PRJNA607867	GCA_011044355.1	Complete	5.26013	50.3029	chromosome:CP049101.1; plasmid p2:CP049102.1; plasmid p4:CP049104.1; plasmid p5:CP049105.1; plasmid p6:CP049106.1; plasmid pCTX-M-15:CP049103.1		6	4879	2020-03-01T00:00:00Z	ftp://ftp.ncbi.nlm.nih.gov/genomes/all/GCA/011/044/355/GCA_011044355.1_ASM1104435v1	ftp://ftp.ncbi.nlm.nih.gov/genomes/all/GCF/011/044/355/GCF_011044355.1_ASM1104435v1
Haemophilus influenzae	Bacteria;Proteobacteria;Gammaproteobacteria	HI1413	SAMN03840566	PRJNA288974	GCA_001298185.1	Contig	1.9519	38.2		LHSM01	54	1879	2015-09-24T00:00:00Z	ftp://ftp.ncbi.nlm.nih.gov/genomes/all/GCA/001/298/185/GCA_001298185.1_ASM129818v1	ftp://ftp.ncbi.nlm.nih.gov/genomes/all/GCF/001/298/185/GCF_001298185.1_ASM129818v1
Bacillus cereus	Bacteria;Terrabacteria group;Firmicutes	AFS093833	SAMN07598631	PRJNA400804	GCA_002552485.1	Scaffold	6.11807	34.8		NVMM01	129	5836	2017-10-13T00:00:00Z	ftp://ftp.ncbi.nlm.nih.gov/genomes/all/GCA/002/552/485/GCA_002552485.1_ASM255248v1	ftp://ftp.ncbi.nlm.nih.gov/genomes/all/GCF/002/552/485/GCF_002552485.1_ASM255248v1
Listeria monocytogenes	Bacteria;Terrabacteria group;Firmicutes	LM41	SAMN05767734	PRJNA342739	GCA_001984485.1	Contig	2.96311	37.8		MJBT01	11	2924	2017-02-03T00:00:00Z	ftp://ftp.ncbi.nlm.nih.gov/genomes/all/GCA/001/984/485/GCA_001984485.1_ASM198448v1	ftp://ftp.ncbi.nlm.nih.gov/genomes/all/GCF/001/984/485/GCF_001984485.1_ASM198448v1
Staphylococcus epidermidis	Bacteria;Terrabacteria group;Firmicutes	Kt1p58	SAMN04962890	PRJNA319642	GCA_001658985.1	Contig	2.52615	32		LYSB01	93	2374	2016-06-07T00:00:00Z	ftp://ftp.ncbi.nlm.nih.gov/genomes/all/GCA/001/658/985/GCA_001658985.1_ASM165898v1	ftp://ftp.ncbi.nlm.nih.gov/genomes/all/GCF/001/658/985/GCF_001658985.1_ASM165898v1
Staphylococcus aureus RF122	Bacteria;Terrabacteria group;Firmicutes	RF122	SAMEA3138186	PRJNA63	GCA_000009005.1	Complete	2.74253	32.8	chromosome:NC_007622.1/AJ938182.1		1	2496	2005-11-24T00:00:00Z	ftp://ftp.ncbi.nlm.nih.gov/genomes/all/GCA/000/009/005/GCA_000009005.1_ASM900v1	ftp://ftp.ncbi.nlm.nih.gov/genomes/all/GCF/000/009/005/GCF_000009005.1_ASM900v1
Yersinia pestis	Bacteria;Proteobacteria;Gammaproteobacteria	A-1920	SAMN05017652	PRJNA322122	GCA_003086115.1	Contig	4.55588	47.7		LYCO01	422	1031	2018-05-02T00:00:00Z	ftp://ftp.ncbi.nlm.nih.gov/genomes/all/GCA/003/086/115/GCA_003086115.1_ASM308611v1	ftp://ftp.ncbi.nlm.nih.gov/genomes/all/GCF/003/086/115/GCF_003086115.1_ASM308611v1
Salmonella enterica subsp. enterica serovar Typhi	Bacteria;Proteobacteria;Gammaproteobacteria	76-1292	SAMEA1930246	PRJEB3215	GCA_001119245.2	Complete	4.76174	52.1	chromosome 1:NZ_LT904887.1/LT904887.1		1	4312	2017-08-04T00:00:00Z	ftp://ftp.ncbi.nlm.nih.gov/genomes/all/GCA/001/119/245/GCA_001119245.2_76_1292	ftp://ftp.ncbi.nlm.nih.gov/genomes/all/GCF/001/119/245/GCF_001119245.2_76_1292
Campylobacter jejuni	Bacteria;Proteobacteria;delta/epsilon subdivisions	OXC6287	SAMEA1010261	PRJEB2075	GCA_001224845.1	Contig	1.70786	30.3		CUIU01	16	1655	2015-03-31T00:00:00Z	ftp://ftp.ncbi.nlm.nih.gov/genomes/all/GCA/001/224/845/GCA_001224845.1_7038_3_37	ftp://ftp.ncbi.nlm.nih.gov/genomes/all/GCF/001/224/845/GCF_001224845.1_7038_3_37
Campylobacter jejuni	Bacteria;Proteobacteria;delta/epsilon subdivisions	OXC6418	SAMEA1010639	PRJEB2075	GCA_001233325.1	Contig	1.69744	30.3		CUNW01	12	1648	2015-03-31T00:00:00Z	ftp://ftp.ncbi.nlm.nih.gov/genomes/all/GCA/001/233/325/GCA_001233325.1_7065_7_70	ftp://ftp.ncbi.nlm.nih.gov/genomes/all/GCF/001/233/325/GCF_001233325.1_7065_7_70
Yersinia pestis	Bacteria;Proteobacteria;Gammaproteobacteria	KM918	SAMN04331740	PRJNA305705	GCA_001559935.1	Contig	4.5526	47.6		LPQY01	402	2158	2016-02-11T00:00:00Z	ftp://ftp.ncbi.nlm.nih.gov/genomes/all/GCA/001/559/935/GCA_001559935.1_ASM155993v1	ftp://ftp.ncbi.nlm.nih.gov/genomes/all/GCF/001/559/935/GCF_001559935.1_ASM155993v1
Salmonella enterica subsp. enterica	Bacteria;Proteobacteria;Gammaproteobacteria	CFSA1007	SAMN10319563	PRJNA498334	GCA_009728895.1	Complete	4.99542	51.7453	chromosome:NZ_CP033387.1/CP033387.1; plasmid pCFSA1007-1:NZ_CP033385.1/CP033385.1; plasmid pCFSA1007-2:NZ_CP033386.1/CP033386.1		3	4558	2019-12-04T00:00:00Z	ftp://ftp.ncbi.nlm.nih.gov/genomes/all/GCA/009/728/895/GCA_009728895.1_ASM972889v1	ftp://ftp.ncbi.nlm.nih.gov/genomes/all/GCF/009/728/895/GCF_009728895.1_ASM972889v1
Staphylococcus epidermidis VCU111	Bacteria;Terrabacteria group;Firmicutes	VCU111	SAMN00117446	PRJNA53745	GCA_000697805.1	Contig	2.48709	32		JHUB01	73	2362	2014-06-03T00:00:00Z	ftp://ftp.ncbi.nlm.nih.gov/genomes/all/GCA/000/697/805/GCA_000697805.1_gsevcu111v01	ftp://ftp.ncbi.nlm.nih.gov/genomes/all/GCF/000/697/805/GCF_000697805.1_gsevcu111v01
Staphylococcus aureus	Bacteria;Terrabacteria group;Firmicutes	UP_1433	SAMN11175634	PRJNA528186	GCA_009911855.1	Complete	2.77121	32.842	chromosome:NZ_CP047817.1/CP047817.1; plasmid unnamed1:NZ_CP047818.1/CP047818.1; plasmid unnamed2:NZ_CP047819.1/CP047819.1		3	2595	2020-01-22T00:00:00Z	ftp://ftp.ncbi.nlm.nih.gov/genomes/all/GCA/009/911/855/GCA_009911855.1_ASM991185v1	ftp://ftp.ncbi.nlm.nih.gov/genomes/all/GCF/009/911/855/GCF_009911855.1_ASM991185v1
Listeria monocytogenes	Bacteria;Terrabacteria group;Firmicutes	CFSAN046072	SAMN04543084	PRJNA304956	GCA_002530215.1	Scaffold	2.99993	37.9		NXRK01	14	2983	2017-10-12T00:00:00Z	ftp://ftp.ncbi.nlm.nih.gov/genomes/all/GCA/002/530/215/GCA_002530215.1_ASM253021v1	ftp://ftp.ncbi.nlm.nih.gov/genomes/all/GCF/002/530/215/GCF_002530215.1_ASM253021v1
Bacillus cereus	Bacteria;Terrabacteria group;Firmicutes	AFS057502	SAMN07598164	PRJNA400804	GCA_002574205.1	Contig	5.78205	34.9		NUFT01	102	5665	2017-10-18T00:00:00Z	ftp://ftp.ncbi.nlm.nih.gov/genomes/all/GCA/002/574/205/GCA_002574205.1_ASM257420v1	ftp://ftp.ncbi.nlm.nih.gov/genomes/all/GCF/002/574/205/GCF_002574205.1_ASM257420v1
Haemophilus influenzae	Bacteria;Proteobacteria;Gammaproteobacteria	A	SAMN12390017	PRJNA557131	GCA_007897005.1	Contig	1.93476	38.2		VOFW01	82	1857	2019-08-07T00:00:00Z	ftp://ftp.ncbi.nlm.nih.gov/genomes/all/GCA/007/897/005/GCA_007897005.1_ASM789700v1	ftp://ftp.ncbi.nlm.nih.gov/genomes/all/GCF/007/897/005/GCF_007897005.1_ASM789700v1
Helicobacter pylori	Bacteria;Proteobacteria;delta/epsilon subdivisions	ZH07	SAMN10334315	PRJNA498775	GCA_004012145.1	Contig	1.60813	38.9		RJEF01	38	1436	2019-01-11T00:00:00Z	ftp://ftp.ncbi.nlm.nih.gov/genomes/all/GCA/004/012/145/GCA_004012145.1_ASM401214v1	ftp://ftp.ncbi.nlm.nih.gov/genomes/all/GCF/004/012/145/GCF_004012145.1_ASM401214v1
Neisseria meningitidis	Bacteria;Proteobacteria;Betaproteobacteria	NmJPb09x1	SAMN06827262	PRJNA384053	GCA_002318225.1	Contig	2.12577	51.7		NGAV01	129	1966	2017-09-20T00:00:00Z	ftp://ftp.ncbi.nlm.nih.gov/genomes/all/GCA/002/318/225/GCA_002318225.1_ASM231822v1	ftp://ftp.ncbi.nlm.nih.gov/genomes/all/GCF/002/318/225/GCF_002318225.1_ASM231822v1
Streptococcus pyogenes	Bacteria;Terrabacteria group;Firmicutes	GAS0830	SAMEA3918890	PRJEB13003	GCA_900995225.1	Scaffold	1.75446	38.4		CAAJCU01	10	1661	2019-04-09T00:00:00Z	ftp://ftp.ncbi.nlm.nih.gov/genomes/all/GCA/900/995/225/GCA_900995225.1_19944_8_89	ftp://ftp.ncbi.nlm.nih.gov/genomes/all/GCF/900/995/225/GCF_900995225.1_19944_8_89
Mycobacterium tuberculosis	Bacteria;Terrabacteria group;Actinobacteria	02-R1680	SAMN05915277	PRJNA343736	GCA_001840905.1	Contig	4.40938	65.6		MMGQ01	6	4136	2016-10-25T00:00:00Z	ftp://ftp.ncbi.nlm.nih.gov/genomes/all/GCA/001/840/905/GCA_001840905.1_ASM184090v1	ftp://ftp.ncbi.nlm.nih.gov/genomes/all/GCF/001/840/905/GCF_001840905.1_ASM184090v1
Escherichia coli	Bacteria;Proteobacteria;Gammaproteobacteria	Eco889	SAMN03455974	PRJNA279654	GCA_001663475.1	Complete	5.31246	50.717	chromosome:NZ_CP015159.1/CP015159.1; plasmid pECO-93a:NZ_CP015161.1/CP015161.1; plasmid pECO-fce:NZ_CP015160.1/CP015160.1		3	4915	2016-06-16T00:00:00Z	ftp://ftp.ncbi.nlm.nih.gov/genomes/all/GCA/001/663/475/GCA_001663475.1_ASM166347v1	ftp://ftp.ncbi.nlm.nih.gov/genomes/all/GCF/001/663/475/GCF_001663475.1_ASM166347v1
Shigella flexneri 2a	Bacteria;Proteobacteria;Gammaproteobacteria	2012ZH015	SAMN13332792	PRJNA590276	GCA_009743445.1	Contig	4.58983	50.5		WPGA01	425	3985	2019-12-11T00:00:00Z	ftp://ftp.ncbi.nlm.nih.gov/genomes/all/GCA/009/743/445/GCA_009743445.1_ASM974344v1	ftp://ftp.ncbi.nlm.nih.gov/genomes/all/GCF/009/743/445/GCF_009743445.1_ASM974344v1
Streptococcus pneumoniae	Bacteria;Terrabacteria group;Firmicutes	2842STDY5753457	SAMEA2382914	PRJEB4909	GCA_900030255.1	Scaffold	2.00483	39.7		FDLJ01	20	1890	2016-02-06T00:00:00Z	ftp://ftp.ncbi.nlm.nih.gov/genomes/all/GCA/900/030/255/GCA_900030255.1_12718_5_84	ftp://ftp.ncbi.nlm.nih.gov/genomes/all/GCF/900/030/255/GCF_900030255.1_12718_5_84
Streptococcus agalactiae	Bacteria;Terrabacteria group;Firmicutes	CZ-NI-007	SAMEA1031416	PRJEB2589	GCA_001348575.1	Scaffold	1.99182	35.2		CGCE01	16	1938	2015-03-15T00:00:00Z	ftp://ftp.ncbi.nlm.nih.gov/genomes/all/GCA/001/348/575/GCA_001348575.1_6630_8_4	ftp://ftp.ncbi.nlm.nih.gov/genomes/all/GCF/001/348/575/GCF_001348575.1_6630_8_4
Streptococcus suis YS53	Bacteria;Terrabacteria group;Firmicutes	YS53	SAMN02469558	PRJNA171470	GCA_000441375.1	Contig	2.20743	41.1		ALMW01	48	2131	2013-07-25T00:00:00Z	ftp://ftp.ncbi.nlm.nih.gov/genomes/all/GCA/000/441/375/GCA_000441375.1_version1	ftp://ftp.ncbi.nlm.nih.gov/genomes/all/GCF/000/441/375/GCF_000441375.1_version1
Pseudomonas aeruginosa	Bacteria;Proteobacteria;Gammaproteobacteria	BJ4	SAMN10478555	PRJNA325248	GCA_003973915.1	Contig	6.42423	66.4		RXAB01	25	5999	2018-12-27T00:00:00Z	ftp://ftp.ncbi.nlm.nih.gov/genomes/all/GCA/003/973/915/GCA_003973915.1_ASM397391v1	ftp://ftp.ncbi.nlm.nih.gov/genomes/all/GCF/003/973/915/GCF_003973915.1_ASM397391v1
Acinetobacter baumannii	Bacteria;Proteobacteria;Gammaproteobacteria	AB-HZ-S04	SAMN08471772	PRJNA433073	GCA_006365515.1	Contig	3.948	38.8		PRFM01	55	3597	2019-06-19T00:00:00Z	ftp://ftp.ncbi.nlm.nih.gov/genomes/all/GCA/006/365/515/GCA_006365515.1_ASM636551v1	ftp://ftp.ncbi.nlm.nih.gov/genomes/all/GCF/006/365/515/GCF_006365515.1_ASM636551v1
Shigella sonnei	Bacteria;Proteobacteria;Gammaproteobacteria	36991242	SAMEA2003494	PRJEB2975	GCA_001251895.1	Contig	4.87838	50.5		CXLR01	433	4364	2015-07-16T00:00:00Z	ftp://ftp.ncbi.nlm.nih.gov/genomes/all/GCA/001/251/895/GCA_001251895.1_8290_5_3	ftp://ftp.ncbi.nlm.nih.gov/genomes/all/GCF/001/251/895/GCF_001251895.1_8290_5_3
Legionella pneumophila	Bacteria;Proteobacteria;Gammaproteobacteria	2531STDY5467459	SAMEA2064386	PRJEB1828	GCA_900061675.1	Contig	3.36463	38.3		FJEM01	32	2947	2016-02-20T00:00:00Z	ftp://ftp.ncbi.nlm.nih.gov/genomes/all/GCA/900/061/675/GCA_900061675.1_10771_3_82	ftp://ftp.ncbi.nlm.nih.gov/genomes/all/GCF/900/061/675/GCF_900061675.1_10771_3_82
Vibrio cholerae	Bacteria;Proteobacteria;Gammaproteobacteria	CISM_0034	SAMN06263847	PRJNA363983	GCA_002098955.1	Contig	4.03635	47.5		MWHU01	124	3622	2017-04-18T00:00:00Z	ftp://ftp.ncbi.nlm.nih.gov/genomes/all/GCA/002/098/955/GCA_002098955.1_ASM209895v1	ftp://ftp.ncbi.nlm.nih.gov/genomes/all/GCF/002/098/955/GCF_002098955.1_ASM209895v1
Burkholderia pseudomallei	Bacteria;Proteobacteria;Betaproteobacteria	HBPUB10446C	SAMEA2065231	PRJEB3409	GCA_900593735.1	Scaffold	7.1996	68.1		UUZM01	80	6980	2018-10-23T00:00:00Z	ftp://ftp.ncbi.nlm.nih.gov/genomes/all/GCA/900/593/735/GCA_900593735.1_10156_4_11	ftp://ftp.ncbi.nlm.nih.gov/genomes/all/GCF/900/593/735/GCF_900593735.1_10156_4_11
Bacillus thuringiensis	Bacteria;Terrabacteria group;Firmicutes	AFS088016	SAMN07598566	PRJNA400804	GCA_002564505.1	Scaffold	6.46228	34.8		NUUZ01	359	6249	2017-10-17T00:00:00Z	ftp://ftp.ncbi.nlm.nih.gov/genomes/all/GCA/002/564/505/GCA_002564505.1_ASM256450v1	ftp://ftp.ncbi.nlm.nih.gov/genomes/all/GCF/002/564/505/GCF_002564505.1_ASM256450v1
Clostridioides difficile	Bacteria;Terrabacteria group;Firmicutes	FLI013	SAMEA1710349	PRJEB3012	GCA_900691915.1	Contig	4.252	28.7		CAADDO01	53	3935	2019-02-20T00:00:00Z	ftp://ftp.ncbi.nlm.nih.gov/genomes/all/GCA/900/691/915/GCA_900691915.1_9221_1_44	ftp://ftp.ncbi.nlm.nih.gov/genomes/all/GCF/900/691/915/GCF_900691915.1_9221_1_44
Vibrio parahaemolyticus	Bacteria;Proteobacteria;Gammaproteobacteria	CFSAN007434	SAMN02741370	PRJNA245882	GCA_000707485.2	Contig	5.21714	45.2		JNSR02	42	4978	2014-06-13T00:00:00Z	ftp://ftp.ncbi.nlm.nih.gov/genomes/all/GCA/000/707/485/GCA_000707485.2_ASM70748v2	ftp://ftp.ncbi.nlm.nih.gov/genomes/all/GCF/000/707/485/GCF_000707485.2_ASM70748v2
Enterococcus faecalis	Bacteria;Terrabacteria group;Firmicutes	34EA1	SAMN02729112	PRJNA244756	GCA_003319795.1	Scaffold	2.95034	37.4		LEPY01	14	2722	2018-07-13T00:00:00Z	ftp://ftp.ncbi.nlm.nih.gov/genomes/all/GCA/003/319/795/GCA_003319795.1_ASM331979v1	ftp://ftp.ncbi.nlm.nih.gov/genomes/all/GCF/003/319/795/GCF_003319795.1_ASM331979v1
Klebsiella pneumoniae	Bacteria;Proteobacteria;Gammaproteobacteria	4928STDY7071681	SAMEA4608428	PRJEB22252	GCA_902166475.1	Chromosome	5.37974	57.3	chromosome 1:NZ_LR607343.1/LR607343.1		1	4644	2019-07-09T00:00:00Z	ftp://ftp.ncbi.nlm.nih.gov/genomes/all/GCA/902/166/475/GCA_902166475.1_25964_2_100	ftp://ftp.ncbi.nlm.nih.gov/genomes/all/GCF/902/166/475/GCF_902166475.1_25964_2_100
Neisseria gonorrhoeae	Bacteria;Proteobacteria;Betaproteobacteria	gc-170	SAMN10690117	PRJNA506230	GCA_006225745.1	Contig	2.14825	52.4		SAVH01	147	2136	2019-06-10T00:00:00Z	ftp://ftp.ncbi.nlm.nih.gov/genomes/all/GCA/006/225/745/GCA_006225745.1_ASM622574v1	ftp://ftp.ncbi.nlm.nih.gov/genomes/all/GCF/006/225/745/GCF_006225745.1_ASM622574v1
Enterococcus faecium EnGen0257	Bacteria;Terrabacteria group;Firmicutes	UAA1007	SAMN00809143	PRJNA88809	GCA_000396965.1	Scaffold	2.92766	38		AIZV01	17	2667	2013-05-03T00:00:00Z	ftp://ftp.ncbi.nlm.nih.gov/genomes/all/GCA/000/396/965/GCA_000396965.1_Ente_faec_UAA1007_V1	ftp://ftp.ncbi.nlm.nih.gov/genomes/all/GCF/000/396/965/GCF_000396965.1_Ente_faec_UAA1007_V1
Stenotrophomonas maltophilia	Bacteria;Proteobacteria;Gammaproteobacteria	UBA5636	SAMN06455839	PRJNA348753	GCA_002421325.1	Scaffold	4.3292	66.4		DIJU01	231	0	2017-10-03T00:00:00Z	ftp://ftp.ncbi.nlm.nih.gov/genomes/all/GCA/002/421/325/GCA_002421325.1_ASM242132v1
Bordetella pertussis	Bacteria;Proteobacteria;Betaproteobacteria	J018	SAMN03455372	PRJNA279196	GCA_001985745.1	Complete	4.10323	67.7	chromosome:NZ_CP011208.1/CP011208.1		1	3584	2017-02-06T00:00:00Z	ftp://ftp.ncbi.nlm.nih.gov/genomes/all/GCA/001/985/745/GCA_001985745.1_ASM198574v1	ftp://ftp.ncbi.nlm.nih.gov/genomes/all/GCF/001/985/745/GCF_001985745.1_ASM198574v1
Lactobacillus plantarum	Bacteria;Terrabacteria group;Firmicutes	R2-2-1	SAMN06186657	PRJNA358857	GCA_004302035.1	Scaffold	3.1697	44.6		MSWB01	142	2809	2019-02-26T00:00:00Z	ftp://ftp.ncbi.nlm.nih.gov/genomes/all/GCA/004/302/035/GCA_004302035.1_ASM430203v1	ftp://ftp.ncbi.nlm.nih.gov/genomes/all/GCF/004/302/035/GCF_004302035.1_ASM430203v1
Serratia marcescens	Bacteria;Proteobacteria;Gammaproteobacteria	2880STDY5682928	SAMEA2274000	PRJEB5065	GCA_001536405.1	Scaffold	5.10771	60		FCJJ01	15	4714	2016-01-21T00:00:00Z	ftp://ftp.ncbi.nlm.nih.gov/genomes/all/GCA/001/536/405/GCA_001536405.1_12082_3_29	ftp://ftp.ncbi.nlm.nih.gov/genomes/all/GCF/001/536/405/GCF_001536405.1_12082_3_29
Campylobacter coli HN-CCD07046	Bacteria;Proteobacteria;delta/epsilon subdivisions	HN-CCD07046	SAMN07269616	PRJNA196812	GCA_002207945.1	Scaffold	1.67579	31.5		AWRX01	17	1630	2017-06-23T00:00:00Z	ftp://ftp.ncbi.nlm.nih.gov/genomes/all/GCA/002/207/945/GCA_002207945.1_ASM220794v1	ftp://ftp.ncbi.nlm.nih.gov/genomes/all/GCF/002/207/945/GCF_002207945.1_ASM220794v1
Enterobacter cloacae subsp. dissolvens	Bacteria;Proteobacteria;Gammaproteobacteria	GN05902	SAMN04572694	PRJNA259658	GCA_001631365.1	Contig	4.99114	55		LVUS01	76	4610	2016-04-25T00:00:00Z	ftp://ftp.ncbi.nlm.nih.gov/genomes/all/GCA/001/631/365/GCA_001631365.1_ASM163136v1	ftp://ftp.ncbi.nlm.nih.gov/genomes/all/GCF/001/631/365/GCF_001631365.1_ASM163136v1
Mycobacteroides abscessus subsp. abscessus	Bacteria;Terrabacteria group;Actinobacteria	379	SAMEA2071457	PRJEB2779	GCA_900133325.1	Contig	5.0142	64.2		FSDA01	18	4850	2016-12-14T00:00:00Z	ftp://ftp.ncbi.nlm.nih.gov/genomes/all/GCA/900/133/325/GCA_900133325.1_10250_1_39	ftp://ftp.ncbi.nlm.nih.gov/genomes/all/GCF/900/133/325/GCF_900133325.1_10250_1_39
Enterobacter hormaechei	Bacteria;Proteobacteria;Gammaproteobacteria	ST3	SAMN04219575	PRJNA300355	GCA_001469415.1	Scaffold	4.81552	55.6		LMBL01	6	4260	2015-12-18T00:00:00Z	ftp://ftp.ncbi.nlm.nih.gov/genomes/all/GCA/001/469/415/GCA_001469415.1_ASM146941v1	ftp://ftp.ncbi.nlm.nih.gov/genomes/all/GCF/001/469/415/GCF_001469415.1_ASM146941v1
Pseudomonas viridiflava	Bacteria;Proteobacteria;Gammaproteobacteria	p9.F9	SAMEA104473266	PRJEB24450	GCA_900602845.1	Contig	5.98033	59.2		UWII01	79	5234	2018-10-23T00:00:00Z	ftp://ftp.ncbi.nlm.nih.gov/genomes/all/GCA/900/602/845/GCA_900602845.1_p9.F9	ftp://ftp.ncbi.nlm.nih.gov/genomes/all/GCF/900/602/845/GCF_900602845.1_p9.F9
Bacillus sp. HMSC036E02	Bacteria;Terrabacteria group;Firmicutes	HMSC036E02	SAMN04498598	PRJNA296197	GCA_001836235.1	Scaffold	5.61512	34.9		LTRI01	90	5439	2016-10-25T00:00:00Z	ftp://ftp.ncbi.nlm.nih.gov/genomes/all/GCA/001/836/235/GCA_001836235.1_ASM183623v1	ftp://ftp.ncbi.nlm.nih.gov/genomes/all/GCF/001/836/235/GCF_001836235.1_ASM183623v1
Streptomyces sp. A0592	Bacteria;Terrabacteria group;Actinobacteria	A0592	SAMN11308938	PRJNA530227	GCA_004795115.1	Contig	8.50271	72.3		SSBM01	106	7437	2019-04-15T00:00:00Z	ftp://ftp.ncbi.nlm.nih.gov/genomes/all/GCA/004/795/115/GCA_004795115.1_ASM479511v1	ftp://ftp.ncbi.nlm.nih.gov/genomes/all/GCF/004/795/115/GCF_004795115.1_ASM479511v1
Pseudomonas sp. B19(2017)	Bacteria;Proteobacteria;Gammaproteobacteria	B19(2017)	SAMN06771334	PRJNA383709	GCA_002113165.1	Scaffold	5.56578	63		NEJR01	57	4909	2017-04-27T00:00:00Z	ftp://ftp.ncbi.nlm.nih.gov/genomes/all/GCA/002/113/165/GCA_002113165.1_ASM211316v1	ftp://ftp.ncbi.nlm.nih.gov/genomes/all/GCF/002/113/165/GCF_002113165.1_ASM211316v1
Clostridium sp. CAG:75	Bacteria;Terrabacteria group;Firmicutes		SAMEA3138515	PRJEB995	GCA_000432555.1	Scaffold	2.58587	42.2		CBAE01	228	2286	2013-05-31T00:00:00Z	ftp://ftp.ncbi.nlm.nih.gov/genomes/all/GCA/000/432/555/GCA_000432555.1_MGS75	ftp://ftp.ncbi.nlm.nih.gov/genomes/all/GCF/000/432/555/GCF_000432555.1_MGS75
uncultured Wolbachia sp.	Bacteria;Proteobacteria;Alphaproteobacteria	WOLB0544	SAMEA6140192	PRJEB35167	GCA_902642085.1	Contig	1.19832	35.3		CACQLI01	126	0	2019-11-12T00:00:00Z	ftp://ftp.ncbi.nlm.nih.gov/genomes/all/GCA/902/642/085/GCA_902642085.1_WOLB0544
uncultured Ruminococcus sp.	Bacteria;Terrabacteria group;Firmicutes	UMGS533	SAMEA4891196	PRJEB26432	GCA_900543105.1	Contig	2.54926	45.2		UQQA01	200	0	2019-01-28T00:00:00Z	ftp://ftp.ncbi.nlm.nih.gov/genomes/all/GCA/900/543/105/GCA_900543105.1_UMGS533
uncultured Prochlorococcus sp.	Bacteria;Terrabacteria group;Cyanobacteria/Melainabacteria group	AG-422-K11	SAMEA6076324	PRJEB33281	GCA_902573715.1	Contig	0.883321	31.1		CACGKN01	46	0	2019-10-30T00:00:00Z	ftp://ftp.ncbi.nlm.nih.gov/genomes/all/GCA/902/573/715/GCA_902573715.1_AG-422-K11
Mesorhizobium sp.	Bacteria;Proteobacteria;Alphaproteobacteria	N.Ca.ET.125.02.1	SAMN10686624	PRJNA453501	GCA_004017535.1	Scaffold	6.86376	63.4		SAJS01	73	6360	2019-01-14T00:00:00Z	ftp://ftp.ncbi.nlm.nih.gov/genomes/all/GCA/004/017/535/GCA_004017535.1_ASM401753v1
uncultured Alphaproteobacteria bacterium	Bacteria;Proteobacteria;Alphaproteobacteria	AG-909-K08	SAMEA6072743	PRJEB33281	GCA_902571465.1	Contig	0.439186	31.2		CACGCF01	35	0	2019-10-30T00:00:00Z	ftp://ftp.ncbi.nlm.nih.gov/genomes/all/GCA/902/571/465/GCA_902571465.1_AG-909-K08
uncultured Clostridiales bacterium	Bacteria;Terrabacteria group;Firmicutes	RUG13656	SAMEA6151793	PRJEB31266	GCA_902791305.1	Scaffold	2.09206	50.9		CADAVD01	187	0	2020-02-10T00:00:00Z	ftp://ftp.ncbi.nlm.nih.gov/genomes/all/GCA/902/791/305/GCA_902791305.1_Rumen_uncultured_genome_RUG13656
Rhizobiales bacterium	Bacteria;Proteobacteria;Alphaproteobacteria	AFS021764	SAMEA4707333	PRJEB26998	GCA_900467485.1	Scaffold	5.05066	59.6		UBQF01	55	4631	2018-06-18T00:00:00Z	ftp://ftp.ncbi.nlm.nih.gov/genomes/all/GCA/900/467/485/GCA_900467485.1_AFS021764	ftp://ftp.ncbi.nlm.nih.gov/genomes/all/GCF/900/467/485/GCF_900467485.1_AFS021764
Gammaproteobacteria bacterium	Bacteria;Proteobacteria;Gammaproteobacteria	F1-20-MAGs124	SAMN11369122	PRJNA531348	GCA_005787745.1	Contig	3.46573	60.1		SXZY01	361	0	2019-05-24T00:00:00Z	ftp://ftp.ncbi.nlm.nih.gov/genomes/all/GCA/005/787/745/GCA_005787745.1_ASM578774v1
bacterium	Bacteria;unclassified Bacteria;unclassified Bacteria (miscellaneous)	W3P1.047	SAMN10183522	PRJNA494875	GCA_004559605.1	Contig	1.12285	54.9		SFXP01	288	0	2019-04-01T00:00:00Z	ftp://ftp.ncbi.nlm.nih.gov/genomes/all/GCA/004/559/605/GCA_004559605.1_ASM455960v1
Chloroflexi bacterium	Bacteria;Terrabacteria group;Chloroflexi	CF_148	SAMN11380518	PRJNA449266	GCA_005879675.1	Scaffold	2.7383	67.6		VBJE01	396	2863	2019-05-28T00:00:00Z	ftp://ftp.ncbi.nlm.nih.gov/genomes/all/GCA/005/879/675/GCA_005879675.1_ASM587967v1
Actinobacteria bacterium	Bacteria;Terrabacteria group;Actinobacteria	UFOp-RH-9nov16-107	SAMN12745359	PRJNA449258	GCA_009705895.1	Contig	1.22738	47.2		WLSI01	134	1286	2019-11-23T00:00:00Z	ftp://ftp.ncbi.nlm.nih.gov/genomes/all/GCA/009/705/895/GCA_009705895.1_ASM970589v1
uncultured Bacteroidales bacterium	Bacteria;FCB group;Bacteroidetes/Chlorobi group	RUG707	SAMEA104666430	PRJEB21624	GCA_900321545.1	Scaffold	2.18143	56.9		ONWM01	108	0	2018-03-19T00:00:00Z	ftp://ftp.ncbi.nlm.nih.gov/genomes/all/GCA/900/321/545/GCA_900321545.1_Rumen_uncultured_genome_RUG707
uncultured Lachnospiraceae bacterium	Bacteria;Terrabacteria group;Firmicutes	RUG11960	SAMEA6150095	PRJEB31266	GCA_902774375.1	Scaffold	2.91699	51.8		CACYID01	332	0	2020-02-10T00:00:00Z	ftp://ftp.ncbi.nlm.nih.gov/genomes/all/GCA/902/774/375/GCA_902774375.1_Rumen_uncultured_genome_RUG11960
uncultured Prevotellaceae bacterium	Bacteria;FCB group;Bacteroidetes/Chlorobi group	RUG571	SAMEA104667091	PRJEB21624	GCA_900320255.1	Contig	2.74564	52.1		ONRS01	168	0	2018-03-18T00:00:00Z	ftp://ftp.ncbi.nlm.nih.gov/genomes/all/GCA/900/320/255/GCA_900320255.1_Rumen_uncultured_genome_RUG571
uncultured Pelagibacteraceae bacterium	Bacteria;Proteobacteria;Alphaproteobacteria	AG-899-P11	SAMEA6071222	PRJEB33281	GCA_902541105.1	Contig	1.00428	29.3		CACBPK01	30	0	2019-10-25T00:00:00Z	ftp://ftp.ncbi.nlm.nih.gov/genomes/all/GCA/902/541/105/GCA_902541105.1_AG-899-P11
uncultured Bacteroidetes bacterium	Bacteria;FCB group;Bacteroidetes/Chlorobi group	AG-912-D22	SAMEA6073312	PRJEB33281	GCA_902582775.1	Contig	0.718512	41.3		CACHTJ01	60	0	2019-10-30T00:00:00Z	ftp://ftp.ncbi.nlm.nih.gov/genomes/all/GCA/902/582/775/GCA_902582775.1_AG-912-D22
uncultured SAR86 cluster bacterium	Bacteria;Proteobacteria;Gammaproteobacteria	AG-319-P05	SAMEA6077186	PRJEB33281	GCA_902514455.1	Contig	0.749132	33.9		CABXQT01	41	0	2019-10-25T00:00:00Z	ftp://ftp.ncbi.nlm.nih.gov/genomes/all/GCA/902/514/455/GCA_902514455.1_AG-319-P05
uncultured SAR86 cluster bacterium	Bacteria;Proteobacteria;Gammaproteobacteria	AG-892-I16	SAMEA6069747	PRJEB33281	GCA_902618095.1	Contig	0.477713	33		CACMZA01	23	0	2019-10-30T00:00:00Z	ftp://ftp.ncbi.nlm.nih.gov/genomes/all/GCA/902/618/095/GCA_902618095.1_AG-892-I16
uncultured Bacteroidetes bacterium	Bacteria;FCB group;Bacteroidetes/Chlorobi group	AG-337-L21	SAMEA6077993	PRJEB33281	GCA_902527335.1	Contig	0.710792	30.1		CABZNZ01	61	0	2019-10-25T00:00:00Z	ftp://ftp.ncbi.nlm.nih.gov/genomes/all/GCA/902/527/335/GCA_902527335.1_AG-337-L21
uncultured Pelagibacteraceae bacterium	Bacteria;Proteobacteria;Alphaproteobacteria	AG-430-A11	SAMEA6079759	PRJEB33281	GCA_902579105.1	Contig	1.21777	28		CACHFM01	39	0	2019-10-30T00:00:00Z	ftp://ftp.ncbi.nlm.nih.gov/genomes/all/GCA/902/579/105/GCA_902579105.1_AG-430-A11
uncultured Prevotellaceae bacterium	Bacteria;FCB group;Bacteroidetes/Chlorobi group	hRUG907	SAMEA104666997	PRJEB21624	GCA_900314435.1	Contig	2.52555	47.6		OMVD01	203	0	2018-03-19T00:00:00Z	ftp://ftp.ncbi.nlm.nih.gov/genomes/all/GCA/900/314/435/GCA_900314435.1_Rumen_uncultured_genome_hRUG907
uncultured Bacteroidales bacterium	Bacteria;FCB group;Bacteroidetes/Chlorobi group	RUG12905	SAMEA6151041	PRJEB31266	GCA_902783845.1	Contig	2.28442	55		CACZSK01	95	0	2020-02-10T00:00:00Z	ftp://ftp.ncbi.nlm.nih.gov/genomes/all/GCA/902/783/845/GCA_902783845.1_Rumen_uncultured_genome_RUG12905
uncultured Lachnospiraceae bacterium	Bacteria;Terrabacteria group;Firmicutes	RUG10945	SAMEA6149079	PRJEB31266	GCA_902764255.1	Scaffold	2.47792	54.2		CACWVC01	293	0	2020-02-10T00:00:00Z	ftp://ftp.ncbi.nlm.nih.gov/genomes/all/GCA/902/764/255/GCA_902764255.1_Rumen_uncultured_genome_RUG10945
Chloroflexi bacterium	Bacteria;Terrabacteria group;Chloroflexi	ZSMar2m-chloro-G124	SAMN09724411	PRJNA449258	GCA_003670505.1	Scaffold	1.12735	62		QWRH01	130	1055	2018-10-22T00:00:00Z	ftp://ftp.ncbi.nlm.nih.gov/genomes/all/GCA/003/670/505/GCA_003670505.1_ASM367050v1
Actinobacteria bacterium	Bacteria;Terrabacteria group;Actinobacteria	F1-140-MAGs012	SAMN11368833	PRJNA531348	GCA_005793785.1	Contig	1.47949	62.1		SXPW01	174	0	2019-05-24T00:00:00Z	ftp://ftp.ncbi.nlm.nih.gov/genomes/all/GCA/005/793/785/GCA_005793785.1_ASM579378v1
bacterium	Bacteria;unclassified Bacteria;unclassified Bacteria (miscellaneous)	B29_G9	SAMN09215196	PRJNA362212	GCA_003645125.1	Contig	0.898277	48.7		QNEH01	220	876	2018-10-15T00:00:00Z	ftp://ftp.ncbi.nlm.nih.gov/genomes/all/GCA/003/645/125/GCA_003645125.1_ASM364512v1
Gammaproteobacteria bacterium	Bacteria;Proteobacteria;Gammaproteobacteria	SZUA-41	SAMN09240025	PRJNA385762	GCA_003233075.1	Contig	3.54569	38.7		QIKQ01	383	0	2018-06-15T00:00:00Z	ftp://ftp.ncbi.nlm.nih.gov/genomes/all/GCA/003/233/075/GCA_003233075.1_ASM323307v1
Rhizobiales bacterium	Bacteria;Proteobacteria;Alphaproteobacteria	AFS092911	SAMEA4707692	PRJEB26998	GCA_900473365.1	Scaffold	4.95543	59.3		UCLI01	48	4603	2018-06-18T00:00:00Z	ftp://ftp.ncbi.nlm.nih.gov/genomes/all/GCA/900/473/365/GCA_900473365.1_AFS092911	ftp://ftp.ncbi.nlm.nih.gov/genomes/all/GCF/900/473/365/GCF_900473365.1_AFS092911
uncultured Alphaproteobacteria bacterium	Bacteria;Proteobacteria;Alphaproteobacteria	AG-360-N18	SAMEA6069253	PRJEB33281	GCA_902547145.1	Contig	0.634569	31.2		CACCMO01	48	0	2019-10-25T00:00:00Z	ftp://ftp.ncbi.nlm.nih.gov/genomes/all/GCA/902/547/145/GCA_902547145.1_AG-360-N18
uncultured Clostridiales bacterium	Bacteria;Terrabacteria group;Firmicutes	RUG238	SAMEA104666535	PRJEB21624	GCA_900316915.1	Scaffold	2.03836	57.6		ONES01	158	0	2018-03-19T00:00:00Z	ftp://ftp.ncbi.nlm.nih.gov/genomes/all/GCA/900/316/915/GCA_900316915.1_Rumen_uncultured_genome_RUG238
Mesorhizobium sp.	Bacteria;Proteobacteria;Alphaproteobacteria	N.Ca.MR.018.01.1	SAMN10686789	PRJNA453501	GCA_004021415.1	Contig	7.58122	62		SARL01	190	6768	2019-01-14T00:00:00Z	ftp://ftp.ncbi.nlm.nih.gov/genomes/all/GCA/004/021/415/GCA_004021415.1_ASM402141v1
uncultured Prochlorococcus sp.	Bacteria;Terrabacteria group;Cyanobacteria/Melainabacteria group	AG-891-O02	SAMEA6069606	PRJEB33281	GCA_902615165.1	Contig	0.756476	31.5		CACMNZ01	33	0	2019-10-30T00:00:00Z	ftp://ftp.ncbi.nlm.nih.gov/genomes/all/GCA/902/615/165/GCA_902615165.1_AG-891-O02
uncultured Ruminococcus sp.	Bacteria;Terrabacteria group;Firmicutes	RUG11384	SAMEA6149518	PRJEB31266	GCA_902768615.1	Scaffold	1.49136	49.8		CACXME01	137	0	2020-02-10T00:00:00Z	ftp://ftp.ncbi.nlm.nih.gov/genomes/all/GCA/902/768/615/GCA_902768615.1_Rumen_uncultured_genome_RUG11384
uncultured Wolbachia sp.	Bacteria;Proteobacteria;Alphaproteobacteria	WOLB0578	SAMEA6140226	PRJEB35167	GCA_902642505.1	Contig	1.19467	35.3		CACQMZ01	125	0	2019-11-12T00:00:00Z	ftp://ftp.ncbi.nlm.nih.gov/genomes/all/GCA/902/642/505/GCA_902642505.1_WOLB0578
Clostridium sp. CAG:273	Bacteria;Terrabacteria group;Firmicutes		SAMEA3138802	PRJEB805	GCA_000438355.1	Scaffold	1.34034	26.9		CBJR01	104	1183	2013-05-31T00:00:00Z	ftp://ftp.ncbi.nlm.nih.gov/genomes/all/GCA/000/438/355/GCA_000438355.1_MGS273	ftp://ftp.ncbi.nlm.nih.gov/genomes/all/GCF/000/438/355/GCF_000438355.1_MGS273
Pseudomonas sp. B18(2017)	Bacteria;Proteobacteria;Gammaproteobacteria	B18(2017)	SAMN06771333	PRJNA383709	GCA_002113185.1	Scaffold	5.56057	63		NEJS01	58	4910	2017-04-27T00:00:00Z	ftp://ftp.ncbi.nlm.nih.gov/genomes/all/GCA/002/113/185/GCA_002113185.1_ASM211318v1	ftp://ftp.ncbi.nlm.nih.gov/genomes/all/GCF/002/113/185/GCF_002113185.1_ASM211318v1
Bacillus sp. AM 13(2015)	Bacteria;Terrabacteria group;Firmicutes	AM 13	SAMN04088739	PRJNA295799	GCA_001518755.1	Contig	3.73466	41.6		LKCP01	99	3525	2016-01-20T00:00:00Z	ftp://ftp.ncbi.nlm.nih.gov/genomes/all/GCA/001/518/755/GCA_001518755.1_ASM151875v1	ftp://ftp.ncbi.nlm.nih.gov/genomes/all/GCF/001/518/755/GCF_001518755.1_ASM151875v1
Streptomyces sp. IMTB 1903	Bacteria;Terrabacteria group;Actinobacteria	IMTB 1903	SAMN04387707	PRJNA308156	GCA_001531145.1	Scaffold	7.84623	72.6		LQYB01	65	6757	2016-01-22T00:00:00Z	ftp://ftp.ncbi.nlm.nih.gov/genomes/all/GCA/001/531/145/GCA_001531145.1_ASM153114v1	ftp://ftp.ncbi.nlm.nih.gov/genomes/all/GCF/001/531/145/GCF_001531145.1_ASM153114v1
Pseudomonas viridiflava	Bacteria;Proteobacteria;Gammaproteobacteria	p22.H2	SAMEA104472301	PRJEB24450	GCA_900585645.1	Contig	5.96041	59.3		UTUG01	43	5228	2018-10-24T00:00:00Z	ftp://ftp.ncbi.nlm.nih.gov/genomes/all/GCA/900/585/645/GCA_900585645.1_p22.H2	ftp://ftp.ncbi.nlm.nih.gov/genomes/all/GCF/900/585/645/GCF_900585645.1_p22.H2
Enterobacter hormaechei	Bacteria;Proteobacteria;Gammaproteobacteria	AUH-ENM29	SAMN13022691	PRJNA551102	GCA_009176795.1	Contig	5.15995	55.1		WFHB01	122	4965	2019-10-18T00:00:00Z	ftp://ftp.ncbi.nlm.nih.gov/genomes/all/GCA/009/176/795/GCA_009176795.1_ASM917679v1	ftp://ftp.ncbi.nlm.nih.gov/genomes/all/GCF/009/176/795/GCF_009176795.1_ASM917679v1
Mycobacteroides abscessus subsp. abscessus	Bacteria;Terrabacteria group;Actinobacteria	389	SAMEA2070781	PRJEB2779	GCA_900133395.1	Contig	5.01526	64.2		FSDF01	19	4850	2016-12-14T00:00:00Z	ftp://ftp.ncbi.nlm.nih.gov/genomes/all/GCA/900/133/395/GCA_900133395.1_10250_1_49	ftp://ftp.ncbi.nlm.nih.gov/genomes/all/GCF/900/133/395/GCF_900133395.1_10250_1_49
Enterobacter cloacae	Bacteria;Proteobacteria;Gammaproteobacteria	WCHECl090025	SAMN09845202	PRJNA415108	GCA_003965595.1	Contig	5.08787	54.7		RXRH01	109	4705	2018-12-23T00:00:00Z	ftp://ftp.ncbi.nlm.nih.gov/genomes/all/GCA/003/965/595/GCA_003965595.1_ASM396559v1	ftp://ftp.ncbi.nlm.nih.gov/genomes/all/GCF/003/965/595/GCF_003965595.1_ASM396559v1
Campylobacter coli	Bacteria;Proteobacteria;delta/epsilon subdivisions	n/a	SAMEA3683235	PRJEB11972	GCA_001490155.1	Contig	1.66028	31.4		FBGJ01	29	1623	2015-12-17T00:00:00Z	ftp://ftp.ncbi.nlm.nih.gov/genomes/all/GCA/001/490/155/GCA_001490155.1_CCN120	ftp://ftp.ncbi.nlm.nih.gov/genomes/all/GCF/001/490/155/GCF_001490155.1_CCN120
Serratia marcescens	Bacteria;Proteobacteria;Gammaproteobacteria	1758	SAMN13544570	PRJNA595033	GCA_009833585.1	Scaffold	5.44352	59.7		WUVG01	86	5043	2020-01-07T00:00:00Z	ftp://ftp.ncbi.nlm.nih.gov/genomes/all/GCA/009/833/585/GCA_009833585.1_ASM983358v1	ftp://ftp.ncbi.nlm.nih.gov/genomes/all/GCF/009/833/585/GCF_009833585.1_ASM983358v1
Lactobacillus plantarum	Bacteria;Terrabacteria group;Firmicutes	R4-2-1	SAMN06186668	PRJNA358857	GCA_004302255.1	Scaffold	3.17996	44.6		MSWM01	139	2833	2019-02-26T00:00:00Z	ftp://ftp.ncbi.nlm.nih.gov/genomes/all/GCA/004/302/255/GCA_004302255.1_ASM430225v1	ftp://ftp.ncbi.nlm.nih.gov/genomes/all/GCF/004/302/255/GCF_004302255.1_ASM430225v1
Bordetella pertussis	Bacteria;Proteobacteria;Betaproteobacteria	I127	SAMN03702643	PRJNA279196	GCA_001987075.1	Complete	4.10322	67.7	chromosome:NZ_CP011721.1/CP011721.1		1	3556	2017-02-06T00:00:00Z	ftp://ftp.ncbi.nlm.nih.gov/genomes/all/GCA/001/987/075/GCA_001987075.1_ASM198707v1	ftp://ftp.ncbi.nlm.nih.gov/genomes/all/GCF/001/987/075/GCF_001987075.1_ASM198707v1
Stenotrophomonas maltophilia	Bacteria;Proteobacteria;Gammaproteobacteria	UBA3045	SAMN06457698	PRJNA348753	GCA_002367155.1	Scaffold	4.18473	65.9		DFCV01	262	0	2017-09-26T00:00:00Z	ftp://ftp.ncbi.nlm.nih.gov/genomes/all/GCA/002/367/155/GCA_002367155.1_ASM236715v1
Enterococcus faecium	Bacteria;Terrabacteria group;Firmicutes	825	SAMN07524545	PRJNA398373	GCA_002360185.1	Contig	2.98374	38.1		NSDF01	90	2801	2017-09-26T00:00:00Z	ftp://ftp.ncbi.nlm.nih.gov/genomes/all/GCA/002/360/185/GCA_002360185.1_ASM236018v1	ftp://ftp.ncbi.nlm.nih.gov/genomes/all/GCF/002/360/185/GCF_002360185.1_ASM236018v1
Neisseria gonorrhoeae	Bacteria;Proteobacteria;Betaproteobacteria	NG05	SAMN02934149	PRJNA236643	GCA_000763255.1	Contig	2.12748	52.5		JPOZ01	141	2067	2014-10-03T00:00:00Z	ftp://ftp.ncbi.nlm.nih.gov/genomes/all/GCA/000/763/255/GCA_000763255.1_ASM76325v1	ftp://ftp.ncbi.nlm.nih.gov/genomes/all/GCF/000/763/255/GCF_000763255.1_ASM76325v1
Klebsiella pneumoniae	Bacteria;Proteobacteria;Gammaproteobacteria	4928STDY7071680	SAMEA4608427	PRJEB22252	GCA_902166495.1	Chromosome	5.3113	57.4	chromosome 1:NZ_LR607348.1/LR607348.1		1	4678	2019-07-09T00:00:00Z	ftp://ftp.ncbi.nlm.nih.gov/genomes/all/GCA/902/166/495/GCA_902166495.1_25964_2_99	ftp://ftp.ncbi.nlm.nih.gov/genomes/all/GCF/902/166/495/GCF_902166495.1_25964_2_99
Enterococcus faecalis EnGen0093	Bacteria;Terrabacteria group;Firmicutes	B2207	SAMN00808902	PRJNA88209	GCA_000391265.1	Scaffold	2.92373	37.2		AIQL01	14	2789	2013-05-03T00:00:00Z	ftp://ftp.ncbi.nlm.nih.gov/genomes/all/GCA/000/391/265/GCA_000391265.1_Ente_faec_B2207_V1	ftp://ftp.ncbi.nlm.nih.gov/genomes/all/GCF/000/391/265/GCF_000391265.1_Ente_faec_B2207_V1
Vibrio parahaemolyticus	Bacteria;Proteobacteria;Gammaproteobacteria	Hep-2b-20	SAMN08810357	PRJNA446072	GCA_006124855.1	Contig	5.61817	44.7		PZOC01	53	5357	2019-06-06T00:00:00Z	ftp://ftp.ncbi.nlm.nih.gov/genomes/all/GCA/006/124/855/GCA_006124855.1_ASM612485v1	ftp://ftp.ncbi.nlm.nih.gov/genomes/all/GCF/006/124/855/GCF_006124855.1_ASM612485v1
Clostridioides difficile CD212	Bacteria;Terrabacteria group;Firmicutes	CD212	SAMN01766607	PRJNA85785	GCA_000449725.2	Contig	4.00393	28.3		AVIJ01	36	3436	2013-08-20T00:00:00Z	ftp://ftp.ncbi.nlm.nih.gov/genomes/all/GCA/000/449/725/GCA_000449725.2_ASM44972v2	ftp://ftp.ncbi.nlm.nih.gov/genomes/all/GCF/000/449/725/GCF_000449725.2_ASM44972v2
Bacillus thuringiensis	Bacteria;Terrabacteria group;Firmicutes	AFS065400	SAMN07598262	PRJNA400804	GCA_002568585.1	Scaffold	6.24814	34.7		NVCO01	218	6030	2017-10-17T00:00:00Z	ftp://ftp.ncbi.nlm.nih.gov/genomes/all/GCA/002/568/585/GCA_002568585.1_ASM256858v1	ftp://ftp.ncbi.nlm.nih.gov/genomes/all/GCF/002/568/585/GCF_002568585.1_ASM256858v1
Burkholderia pseudomallei	Bacteria;Proteobacteria;Betaproteobacteria	A-229-05-2-07	SAMEA2065759	PRJEB3409	GCA_900595725.1	Scaffold	7.09573	68.2		UVHD01	91	6941	2018-10-23T00:00:00Z	ftp://ftp.ncbi.nlm.nih.gov/genomes/all/GCA/900/595/725/GCA_900595725.1_10395_4_38	ftp://ftp.ncbi.nlm.nih.gov/genomes/all/GCF/900/595/725/GCF_900595725.1_10395_4_38
Vibrio cholerae O1	Bacteria;Proteobacteria;Gammaproteobacteria	NHCC-078	SAMN03839357	PRJNA285678	GCA_001186495.1	Contig	4.03291	47.5		LGNW01	128	3545	2015-07-24T00:00:00Z	ftp://ftp.ncbi.nlm.nih.gov/genomes/all/GCA/001/186/495/GCA_001186495.1_ASM118649v1	ftp://ftp.ncbi.nlm.nih.gov/genomes/all/GCF/001/186/495/GCF_001186495.1_ASM118649v1
Legionella pneumophila	Bacteria;Proteobacteria;Gammaproteobacteria	2531STDY5467426	SAMEA2064377	PRJEB1828	GCA_900061635.1	Contig	3.36508	38.3		FJEK01	30	2945	2016-02-20T00:00:00Z	ftp://ftp.ncbi.nlm.nih.gov/genomes/all/GCA/900/061/635/GCA_900061635.1_10771_3_49	ftp://ftp.ncbi.nlm.nih.gov/genomes/all/GCF/900/061/635/GCF_900061635.1_10771_3_49
Shigella sonnei	Bacteria;Proteobacteria;Gammaproteobacteria	44964030	SAMEA1559972	PRJEB2075	GCA_001252615.1	Scaffold	4.90175	50.5		CXMG01	450	4331	2015-07-16T00:00:00Z	ftp://ftp.ncbi.nlm.nih.gov/genomes/all/GCA/001/252/615/GCA_001252615.1_8489_2_87	ftp://ftp.ncbi.nlm.nih.gov/genomes/all/GCF/001/252/615/GCF_001252615.1_8489_2_87
Acinetobacter baumannii	Bacteria;Proteobacteria;Gammaproteobacteria	4300STDY7045863	SAMEA104305358	PRJEB19226	GCA_900496425.1	Scaffold	3.96511	39		UFNY01	45	3638	2018-07-16T00:00:00Z	ftp://ftp.ncbi.nlm.nih.gov/genomes/all/GCA/900/496/425/GCA_900496425.1_24276_3_22	ftp://ftp.ncbi.nlm.nih.gov/genomes/all/GCF/900/496/425/GCF_900496425.1_24276_3_22
Streptococcus suis	Bacteria;Terrabacteria group;Firmicutes	S16E	SAMEA3234026	PRJEB8392	GCA_000936045.1	Contig	1.96454	41.3		CEHZ01	64	1866	2015-02-18T00:00:00Z	ftp://ftp.ncbi.nlm.nih.gov/genomes/all/GCA/000/936/045/GCA_000936045.1_Velvet_assembly	ftp://ftp.ncbi.nlm.nih.gov/genomes/all/GCF/000/936/045/GCF_000936045.1_Velvet_assembly
Streptococcus agalactiae SGBS022	Bacteria;Terrabacteria group;Firmicutes	SGBS022	SAMN01774144	PRJNA177835	GCA_000454965.1	Contig	2.14643	35.3		AUWD01	26	2116	2013-08-26T00:00:00Z	ftp://ftp.ncbi.nlm.nih.gov/genomes/all/GCA/000/454/965/GCA_000454965.1_Final_Assembly	ftp://ftp.ncbi.nlm.nih.gov/genomes/all/GCF/000/454/965/GCF_000454965.1_Final_Assembly
Pseudomonas aeruginosa 62	Bacteria;Proteobacteria;Gammaproteobacteria	62	SAMN02360656	PRJNA219845	GCA_000482025.1	Scaffold	6.54543	66.2		AXRS01	5	5939	2013-10-24T00:00:00Z	ftp://ftp.ncbi.nlm.nih.gov/genomes/all/GCA/000/482/025/GCA_000482025.1_Pseu_aeru_62_V1	ftp://ftp.ncbi.nlm.nih.gov/genomes/all/GCF/000/482/025/GCF_000482025.1_Pseu_aeru_62_V1
Shigella flexneri 2a	Bacteria;Proteobacteria;Gammaproteobacteria	2012ZH018	SAMN13332793	PRJNA590276	GCA_009743465.1	Contig	4.65669	50.5		WPFZ01	475	4090	2019-12-11T00:00:00Z	ftp://ftp.ncbi.nlm.nih.gov/genomes/all/GCA/009/743/465/GCA_009743465.1_ASM974346v1	ftp://ftp.ncbi.nlm.nih.gov/genomes/all/GCF/009/743/465/GCF_009743465.1_ASM974346v1
Mycobacterium tuberculosis	Bacteria;Terrabacteria group;Actinobacteria	M0021260-6	SAMN06094211	PRJNA343736	GCA_002131545.1	Contig	4.41232	65.6		MRIW01	2	4121	2017-05-11T00:00:00Z	ftp://ftp.ncbi.nlm.nih.gov/genomes/all/GCA/002/131/545/GCA_002131545.1_ASM213154v1	ftp://ftp.ncbi.nlm.nih.gov/genomes/all/GCF/002/131/545/GCF_002131545.1_ASM213154v1
Escherichia coli	Bacteria;Proteobacteria;Gammaproteobacteria	81009	SAMN06808253	PRJNA383781	GCA_002157245.1	Complete	5.1478	50.829	chromosome:NZ_CP021179.1/CP021179.1; plasmid pEC-81009:NZ_CP021180.1/CP021180.1		2	4814	2017-05-24T00:00:00Z	ftp://ftp.ncbi.nlm.nih.gov/genomes/all/GCA/002/157/245/GCA_002157245.1_ASM215724v1	ftp://ftp.ncbi.nlm.nih.gov/genomes/all/GCF/002/157/245/GCF_002157245.1_ASM215724v1
Streptococcus pyogenes	Bacteria;Terrabacteria group;Firmicutes	NS452	SAMEA864221	PRJEB2232	GCA_900990955.1	Scaffold	1.79629	38.4		CAAIMH01	13	1702	2019-04-09T00:00:00Z	ftp://ftp.ncbi.nlm.nih.gov/genomes/all/GCA/900/990/955/GCA_900990955.1_5817_5_8	ftp://ftp.ncbi.nlm.nih.gov/genomes/all/GCF/900/990/955/GCF_900990955.1_5817_5_8
Streptococcus pneumoniae	Bacteria;Terrabacteria group;Firmicutes	2842STDY5753617	SAMEA2383072	PRJEB4909	GCA_900021005.1	Scaffold	2.04919	39.6		FEGQ01	15	1929	2016-02-09T00:00:00Z	ftp://ftp.ncbi.nlm.nih.gov/genomes/all/GCA/900/021/005/GCA_900021005.1_12754_2_52	ftp://ftp.ncbi.nlm.nih.gov/genomes/all/GCF/900/021/005/GCF_900021005.1_12754_2_52
Helicobacter pylori	Bacteria;Proteobacteria;delta/epsilon subdivisions	ZH118	SAMN10340743	PRJNA499029	GCA_004014435.1	Contig	1.63553	38.8		RJID01	52	1474	2019-01-11T00:00:00Z	ftp://ftp.ncbi.nlm.nih.gov/genomes/all/GCA/004/014/435/GCA_004014435.1_ASM401443v1	ftp://ftp.ncbi.nlm.nih.gov/genomes/all/GCF/004/014/435/GCF_004014435.1_ASM401443v1
Neisseria meningitidis	Bacteria;Proteobacteria;Betaproteobacteria	2842STDY5881156	SAMEA2673786	PRJEB4909	GCA_900025525.1	Scaffold	2.18904	51.5		FETX01	101	2040	2016-02-09T00:00:00Z	ftp://ftp.ncbi.nlm.nih.gov/genomes/all/GCA/900/025/525/GCA_900025525.1_14355_6_7	ftp://ftp.ncbi.nlm.nih.gov/genomes/all/GCF/900/025/525/GCF_900025525.1_14355_6_7
Haemophilus influenzae	Bacteria;Proteobacteria;Gammaproteobacteria	PTHi-10983	SAMEA4643468	PRJEB26586	GCA_900407385.1	Contig	1.82617	37.9		UETX01	44	1687	2018-06-29T00:00:00Z	ftp://ftp.ncbi.nlm.nih.gov/genomes/all/GCA/900/407/385/GCA_900407385.1_PTHi-10983	ftp://ftp.ncbi.nlm.nih.gov/genomes/all/GCF/900/407/385/GCF_900407385.1_PTHi-10983
Bacillus cereus	Bacteria;Terrabacteria group;Firmicutes	AFS003410	SAMN07597288	PRJNA400804	GCA_002558705.1	Scaffold	5.70513	34.9		NTYR01	80	5522	2017-10-16T00:00:00Z	ftp://ftp.ncbi.nlm.nih.gov/genomes/all/GCA/002/558/705/GCA_002558705.1_ASM255870v1	ftp://ftp.ncbi.nlm.nih.gov/genomes/all/GCF/002/558/705/GCF_002558705.1_ASM255870v1
Listeria monocytogenes	Bacteria;Terrabacteria group;Firmicutes	CFSAN046063	SAMN04543075	PRJNA304956	GCA_002529735.1	Scaffold	3.00333	37.9		NXRT01	18	2987	2017-10-12T00:00:00Z	ftp://ftp.ncbi.nlm.nih.gov/genomes/all/GCA/002/529/735/GCA_002529735.1_ASM252973v1	ftp://ftp.ncbi.nlm.nih.gov/genomes/all/GCF/002/529/735/GCF_002529735.1_ASM252973v1
Staphylococcus epidermidis	Bacteria;Terrabacteria group;Firmicutes	364_SEPI	SAMN03197554	PRJNA267549	GCA_001072555.1	Scaffold	2.62462	31.9		JVKA01	90	2371	2015-07-10T00:00:00Z	ftp://ftp.ncbi.nlm.nih.gov/genomes/all/GCA/001/072/555/GCA_001072555.1_ASM107255v1	ftp://ftp.ncbi.nlm.nih.gov/genomes/all/GCF/001/072/555/GCF_001072555.1_ASM107255v1
Staphylococcus aureus	Bacteria;Terrabacteria group;Firmicutes	NRS133	SAMN03255466	PRJNA231221	GCA_001018915.2	Complete	2.74036	32.8	chromosome:NZ_CP026070.1/CP026070.1		1	2650	2018-01-18T00:00:00Z	ftp://ftp.ncbi.nlm.nih.gov/genomes/all/GCA/001/018/915/GCA_001018915.2_ASM101891v2	ftp://ftp.ncbi.nlm.nih.gov/genomes/all/GCF/001/018/915/GCF_001018915.2_ASM101891v2
Yersinia pestis	Bacteria;Proteobacteria;Gammaproteobacteria	A-1691	SAMN05150065	PRJNA322252	GCA_002412245.1	Contig	4.6152	47.5		LYMQ01	399	3269	2017-10-03T00:00:00Z	ftp://ftp.ncbi.nlm.nih.gov/genomes/all/GCA/002/412/245/GCA_002412245.1_Y.pestis_A-1691	ftp://ftp.ncbi.nlm.nih.gov/genomes/all/GCF/002/412/245/GCF_002412245.1_Y.pestis_A-1691
Salmonella enterica	Bacteria;Proteobacteria;Gammaproteobacteria	UFPRLABMOR1	SAMN06560104	PRJNA378710	GCA_004564195.1	Complete	4.76032	52.2	chromosome:NZ_CP020101.1/CP020101.1		1	4495	2019-04-02T00:00:00Z	ftp://ftp.ncbi.nlm.nih.gov/genomes/all/GCA/004/564/195/GCA_004564195.1_ASM456419v1	ftp://ftp.ncbi.nlm.nih.gov/genomes/all/GCF/004/564/195/GCF_004564195.1_ASM456419v1
Campylobacter jejuni	Bacteria;Proteobacteria;delta/epsilon subdivisions	OXC6254	SAMEA1010534	PRJEB2075	GCA_001225805.1	Contig	1.71124	30.3		CUJH01	16	1677	2015-03-31T00:00:00Z	ftp://ftp.ncbi.nlm.nih.gov/genomes/all/GCA/001/225/805/GCA_001225805.1_7038_3_5	ftp://ftp.ncbi.nlm.nih.gov/genomes/all/GCF/001/225/805/GCF_001225805.1_7038_3_5
Campylobacter jejuni	Bacteria;Proteobacteria;delta/epsilon subdivisions	OXC6614	SAMEA1401365	PRJEB2075	GCA_001226345.1	Contig	1.64026	30.5		CUVA01	15	1629	2015-03-31T00:00:00Z	ftp://ftp.ncbi.nlm.nih.gov/genomes/all/GCA/001/226/345/GCA_001226345.1_7213_3_70	ftp://ftp.ncbi.nlm.nih.gov/genomes/all/GCF/001/226/345/GCF_001226345.1_7213_3_70
Salmonella enterica subsp. enterica serovar Typhimurium	Bacteria;Proteobacteria;Gammaproteobacteria	FORC_015	SAMN03568791	PRJNA282346	GCA_000993725.1	Complete	4.75937	52.1	chromosome:NZ_CP011365.1/CP011365.1		1	4391	2015-05-07T00:00:00Z	ftp://ftp.ncbi.nlm.nih.gov/genomes/all/GCA/000/993/725/GCA_000993725.1_ASM99372v1	ftp://ftp.ncbi.nlm.nih.gov/genomes/all/GCF/000/993/725/GCF_000993725.1_ASM99372v1
Yersinia pestis	Bacteria;Proteobacteria;Gammaproteobacteria	A-1486	SAMN05149973	PRJNA322242	GCA_002412225.1	Contig	4.56477	47.5		LYMP01	499	3275	2017-10-03T00:00:00Z	ftp://ftp.ncbi.nlm.nih.gov/genomes/all/GCA/002/412/225/GCA_002412225.1_Y.pestis_A-1486	ftp://ftp.ncbi.nlm.nih.gov/genomes/all/GCF/002/412/225/GCF_002412225.1_Y.pestis_A-1486
Staphylococcus epidermidis	Bacteria;Terrabacteria group;Firmicutes	ATCC 12228	SAMN05721775	PRJNA341407	GCA_001999745.1	Contig	2.52707	31.9		MTFZ01	154	2421	2017-02-13T00:00:00Z	ftp://ftp.ncbi.nlm.nih.gov/genomes/all/GCA/001/999/745/GCA_001999745.1_ASM199974v1	ftp://ftp.ncbi.nlm.nih.gov/genomes/all/GCF/001/999/745/GCF_001999745.1_ASM199974v1
Staphylococcus aureus	Bacteria;Terrabacteria group;Firmicutes	UP_644	SAMN11175612	PRJNA528186	GCA_009912775.1	Complete	2.75672	32.7695	chromosome:NZ_CP047841.1/CP047841.1; plasmid unnamed:NZ_CP047842.1/CP047842.1		2	2600	2020-01-22T00:00:00Z	ftp://ftp.ncbi.nlm.nih.gov/genomes/all/GCA/009/912/775/GCA_009912775.1_ASM991277v1	ftp://ftp.ncbi.nlm.nih.gov/genomes/all/GCF/009/912/775/GCF_009912775.1_ASM991277v1
Listeria monocytogenes	Bacteria;Terrabacteria group;Firmicutes	CFSAN046058	SAMN04543070	PRJNA304956	GCA_002529825.1	Scaffold	2.962	37.8		NXRW01	15	2955	2017-10-12T00:00:00Z	ftp://ftp.ncbi.nlm.nih.gov/genomes/all/GCA/002/529/825/GCA_002529825.1_ASM252982v1	ftp://ftp.ncbi.nlm.nih.gov/genomes/all/GCF/002/529/825/GCF_002529825.1_ASM252982v1
Bacillus cereus	Bacteria;Terrabacteria group;Firmicutes	AFS070860	SAMN07598335	PRJNA400804	GCA_002567525.1	Scaffold	6.08424	34.7		NVAQ01	124	5863	2017-10-17T00:00:00Z	ftp://ftp.ncbi.nlm.nih.gov/genomes/all/GCA/002/567/525/GCA_002567525.1_ASM256752v1	ftp://ftp.ncbi.nlm.nih.gov/genomes/all/GCF/002/567/525/GCF_002567525.1_ASM256752v1
Haemophilus influenzae	Bacteria;Proteobacteria;Gammaproteobacteria	8	SAMD00118474	PRJDB7020	GCA_003203075.1	Scaffold	1.94199	38.2		BGMQ01	53	1852	2018-05-30T00:00:00Z	ftp://ftp.ncbi.nlm.nih.gov/genomes/all/GCA/003/203/075/GCA_003203075.1_ASM320307v1	ftp://ftp.ncbi.nlm.nih.gov/genomes/all/GCF/003/203/075/GCF_003203075.1_ASM320307v1
Helicobacter pylori	Bacteria;Proteobacteria;delta/epsilon subdivisions	ZH117	SAMN10340305	PRJNA499003	GCA_004014415.1	Contig	1.65897	38.8		RJIC01	41	1494	2019-01-11T00:00:00Z	ftp://ftp.ncbi.nlm.nih.gov/genomes/all/GCA/004/014/415/GCA_004014415.1_ASM401441v1	ftp://ftp.ncbi.nlm.nih.gov/genomes/all/GCF/004/014/415/GCF_004014415.1_ASM401441v1
Streptococcus pneumoniae	Bacteria;Terrabacteria group;Firmicutes	SMRU2568	SAMEA1029044	PRJEB2479	GCA_001103525.1	Contig	2.0708	39.6		CLRK01	32	1932	2015-03-21T00:00:00Z	ftp://ftp.ncbi.nlm.nih.gov/genomes/all/GCA/001/103/525/GCA_001103525.1_6972_2_24	ftp://ftp.ncbi.nlm.nih.gov/genomes/all/GCF/001/103/525/GCF_001103525.1_6972_2_24
Streptococcus pyogenes	Bacteria;Terrabacteria group;Firmicutes	Bra007	SAMEA3919044	PRJEB13003	GCA_900985045.1	Contig	1.75781	38.4		CAAHPV01	13	1667	2019-04-09T00:00:00Z	ftp://ftp.ncbi.nlm.nih.gov/genomes/all/GCA/900/985/045/GCA_900985045.1_19944_7_53	ftp://ftp.ncbi.nlm.nih.gov/genomes/all/GCF/900/985/045/GCF_900985045.1_19944_7_53
Neisseria meningitidis	Bacteria;Proteobacteria;Betaproteobacteria	INS-Nm1028	SAMN07656365	PRJNA407579	GCA_003842725.1	Contig	2.12625	51.5		NWYB01	122	2086	2018-11-27T00:00:00Z	ftp://ftp.ncbi.nlm.nih.gov/genomes/all/GCA/003/842/725/GCA_003842725.1_INS-Nm1028	ftp://ftp.ncbi.nlm.nih.gov/genomes/all/GCF/003/842/725/GCF_003842725.1_INS-Nm1028
Mycobacterium tuberculosis	Bacteria;Terrabacteria group;Actinobacteria	I0003474-9	SAMN06010404	PRJNA343736	GCA_001947585.1	Contig	4.41379	65.6		MQLR01	4	4127	2017-01-11T00:00:00Z	ftp://ftp.ncbi.nlm.nih.gov/genomes/all/GCA/001/947/585/GCA_001947585.1_ASM194758v1	ftp://ftp.ncbi.nlm.nih.gov/genomes/all/GCF/001/947/585/GCF_001947585.1_ASM194758v1
Escherichia coli	Bacteria;Proteobacteria;Gammaproteobacteria	MNCRE44	SAMN03287565	PRJNA272863	GCA_000931565.1	Complete	5.29227	50.786	chromosome:NZ_CP010876.1/CP010876.1; plasmid pMNCRE44_1:NZ_CP010877.1/CP010877.1; plasmid pMNCRE44_2:NZ_CP010878.1/CP010878.1; plasmid pMNCRE44_3:NZ_CP010879.1/CP010879.1; plasmid pMNCRE44_4:NZ_CP010880.1/CP010880.1; plasmid pMNCRE44_5:NZ_CP010881.1/CP010881.1; plasmid pMNCRE44_6:NZ_CP010882.1/CP010882.1		7	4916	2015-02-23T00:00:00Z	ftp://ftp.ncbi.nlm.nih.gov/genomes/all/GCA/000/931/565/GCA_000931565.1_ASM93156v1	ftp://ftp.ncbi.nlm.nih.gov/genomes/all/GCF/000/931/565/GCF_000931565.1_ASM93156v1
Shigella flexneri	Bacteria;Proteobacteria;Gammaproteobacteria	2012ZH013	SAMN13332860	PRJNA590276	GCA_009743495.1	Contig	4.56771	50.5		WPGB01	383	3932	2019-12-11T00:00:00Z	ftp://ftp.ncbi.nlm.nih.gov/genomes/all/GCA/009/743/495/GCA_009743495.1_ASM974349v1	ftp://ftp.ncbi.nlm.nih.gov/genomes/all/GCF/009/743/495/GCF_009743495.1_ASM974349v1
Streptococcus agalactiae	Bacteria;Terrabacteria group;Firmicutes	UBN 6/2 (K)	SAMD00042787	PRJDB4317	GCA_001592635.1	Scaffold	2.04158	35.2		BCNJ01	34	2030	2016-01-26T00:00:00Z	ftp://ftp.ncbi.nlm.nih.gov/genomes/all/GCA/001/592/635/GCA_001592635.1_ASM159263v1	ftp://ftp.ncbi.nlm.nih.gov/genomes/all/GCF/001/592/635/GCF_001592635.1_ASM159263v1
Streptococcus suis	Bacteria;Terrabacteria group;Firmicutes	393	SAMN08295876	PRJNA428542	GCA_002963645.1	Contig	2.25062	40.9		POPD01	61	2042	2018-02-28T00:00:00Z	ftp://ftp.ncbi.nlm.nih.gov/genomes/all/GCA/002/963/645/GCA_002963645.1_ASM296364v1	ftp://ftp.ncbi.nlm.nih.gov/genomes/all/GCF/002/963/645/GCF_002963645.1_ASM296364v1
Pseudomonas aeruginosa	Bacteria;Proteobacteria;Gammaproteobacteria	6003	SAMN10478324	PRJNA325248	GCA_004371555.1	Contig	6.74739	66.2		RWOG01	30	6289	2019-03-25T00:00:00Z	ftp://ftp.ncbi.nlm.nih.gov/genomes/all/GCA/004/371/555/GCA_004371555.1_ASM437155v1	ftp://ftp.ncbi.nlm.nih.gov/genomes/all/GCF/004/371/555/GCF_004371555.1_ASM437155v1
Acinetobacter baumannii	Bacteria;Proteobacteria;Gammaproteobacteria	4300STDY7045763	SAMEA104305259	PRJEB19226	GCA_900495495.1	Scaffold	3.87738	38.9		UFKG01	89	3601	2018-07-16T00:00:00Z	ftp://ftp.ncbi.nlm.nih.gov/genomes/all/GCA/900/495/495/GCA_900495495.1_24276_2_229	ftp://ftp.ncbi.nlm.nih.gov/genomes/all/GCF/900/495/495/GCF_900495495.1_24276_2_229
Shigella sonnei	Bacteria;Proteobacteria;Gammaproteobacteria	86255	SAMEA2003896	PRJEB2975	GCA_001254555.1	Scaffold	4.74151	50.8		CXIT01	388	4185	2015-07-17T00:00:00Z	ftp://ftp.ncbi.nlm.nih.gov/genomes/all/GCA/001/254/555/GCA_001254555.1_8289_7_79	ftp://ftp.ncbi.nlm.nih.gov/genomes/all/GCF/001/254/555/GCF_001254555.1_8289_7_79
Legionella pneumophila	Bacteria;Proteobacteria;Gammaproteobacteria	2531STDY5467460	SAMEA2065273	PRJEB1828	GCA_900055585.1	Contig	3.36317	38.3		FJEQ01	29	2942	2016-02-20T00:00:00Z	ftp://ftp.ncbi.nlm.nih.gov/genomes/all/GCA/900/055/585/GCA_900055585.1_10771_3_83	ftp://ftp.ncbi.nlm.nih.gov/genomes/all/GCF/900/055/585/GCF_900055585.1_10771_3_83
Burkholderia pseudomallei	Bacteria;Proteobacteria;Betaproteobacteria	MSHR1683	SAMN04208735	PRJNA285704	GCA_001979695.1	Contig	6.97224	68		LXBK01	101	6738	2017-01-31T00:00:00Z	ftp://ftp.ncbi.nlm.nih.gov/genomes/all/GCA/001/979/695/GCA_001979695.1_ASM197969v1	ftp://ftp.ncbi.nlm.nih.gov/genomes/all/GCF/001/979/695/GCF_001979695.1_ASM197969v1
Vibrio cholerae	Bacteria;Proteobacteria;Gammaproteobacteria	CISM_375	SAMN06263887	PRJNA363983	GCA_002098145.1	Contig	4.0311	47.5		MWGG01	126	3620	2017-04-18T00:00:00Z	ftp://ftp.ncbi.nlm.nih.gov/genomes/all/GCA/002/098/145/GCA_002098145.1_ASM209814v1	ftp://ftp.ncbi.nlm.nih.gov/genomes/all/GCF/002/098/145/GCF_002098145.1_ASM209814v1
Bacillus thuringiensis serovar kurstaki	Bacteria;Terrabacteria group;Firmicutes	7.1o	SAMN07955869	PRJNA395643	GCA_002912105.1	Scaffold	6.84272	34.7		PGEH01	442	6809	2018-02-02T00:00:00Z	ftp://ftp.ncbi.nlm.nih.gov/genomes/all/GCA/002/912/105/GCA_002912105.1_ASM291210v1	ftp://ftp.ncbi.nlm.nih.gov/genomes/all/GCF/002/912/105/GCF_002912105.1_ASM291210v1
Clostridioides difficile	Bacteria;Terrabacteria group;Firmicutes	clo33	SAMEA1402380	PRJEB2101	GCA_900688195.1	Contig	4.13466	28.2		CAADAO01	59	3710	2019-02-20T00:00:00Z	ftp://ftp.ncbi.nlm.nih.gov/genomes/all/GCA/900/688/195/GCA_900688195.1_7614_7_31	ftp://ftp.ncbi.nlm.nih.gov/genomes/all/GCF/900/688/195/GCF_900688195.1_7614_7_31
Vibrio parahaemolyticus	Bacteria;Proteobacteria;Gammaproteobacteria	CDC_K4763	SAMN02368287	PRJNA273159	GCA_001727915.1	Contig	5.28707	45.1		MITC01	129	5016	2016-09-15T00:00:00Z	ftp://ftp.ncbi.nlm.nih.gov/genomes/all/GCA/001/727/915/GCA_001727915.1_ASM172791v1	ftp://ftp.ncbi.nlm.nih.gov/genomes/all/GCF/001/727/915/GCF_001727915.1_ASM172791v1
Enterococcus faecalis	Bacteria;Terrabacteria group;Firmicutes	EF2916	SAMN10424961	PRJNA505538	GCA_004103415.1	Contig	3.00335	37.7		RPCD01	129	2818	2019-01-22T00:00:00Z	ftp://ftp.ncbi.nlm.nih.gov/genomes/all/GCA/004/103/415/GCA_004103415.1_ASM410341v1	ftp://ftp.ncbi.nlm.nih.gov/genomes/all/GCF/004/103/415/GCF_004103415.1_ASM410341v1
Klebsiella pneumoniae	Bacteria;Proteobacteria;Gammaproteobacteria	KP7	SAMN08117788	PRJNA420616	GCA_002845965.1	Chromosome	5.40506	57.4	chromosome:NZ_CP025088.1/CP025088.1		1	4952	2017-12-20T00:00:00Z	ftp://ftp.ncbi.nlm.nih.gov/genomes/all/GCA/002/845/965/GCA_002845965.1_ASM284596v1	ftp://ftp.ncbi.nlm.nih.gov/genomes/all/GCF/002/845/965/GCF_002845965.1_ASM284596v1
Neisseria gonorrhoeae	Bacteria;Proteobacteria;Betaproteobacteria	WUSM_Ng_75	SAMN10397228	PRJNA504667	GCA_003789265.1	Scaffold	2.11841	52.4		RJWW01	119	2105	2018-11-18T00:00:00Z	ftp://ftp.ncbi.nlm.nih.gov/genomes/all/GCA/003/789/265/GCA_003789265.1_ASM378926v1	ftp://ftp.ncbi.nlm.nih.gov/genomes/all/GCF/003/789/265/GCF_003789265.1_ASM378926v1
Enterococcus faecium	Bacteria;Terrabacteria group;Firmicutes	J14	SAMN10744139	PRJNA515210	GCA_004328255.1	Scaffold	2.7801	38		SJCV01	85	2685	2019-03-05T00:00:00Z	ftp://ftp.ncbi.nlm.nih.gov/genomes/all/GCA/004/328/255/GCA_004328255.1_ASM432825v1	ftp://ftp.ncbi.nlm.nih.gov/genomes/all/GCF/004/328/255/GCF_004328255.1_ASM432825v1
Stenotrophomonas maltophilia	Bacteria;Proteobacteria;Gammaproteobacteria	UBA5563	SAMN06450657	PRJNA348753	GCA_002425625.1	Scaffold	4.35806	67		DIMP01	238	0	2017-10-04T00:00:00Z	ftp://ftp.ncbi.nlm.nih.gov/genomes/all/GCA/002/425/625/GCA_002425625.1_ASM242562v1
Bordetella pertussis	Bacteria;Proteobacteria;Betaproteobacteria	I270	SAMN03702648	PRJNA279196	GCA_001987175.1	Complete	4.10322	67.7	chromosome:NZ_CP011726.1/CP011726.1		1	3586	2017-02-06T00:00:00Z	ftp://ftp.ncbi.nlm.nih.gov/genomes/all/GCA/001/987/175/GCA_001987175.1_ASM198717v1	ftp://ftp.ncbi.nlm.nih.gov/genomes/all/GCF/001/987/175/GCF_001987175.1_ASM198717v1
Lactobacillus plantarum	Bacteria;Terrabacteria group;Firmicutes	R6-1-1	SAMN06186678	PRJNA358857	GCA_004302445.1	Scaffold	3.1759	44.6		MSWW01	141	2800	2019-02-26T00:00:00Z	ftp://ftp.ncbi.nlm.nih.gov/genomes/all/GCA/004/302/445/GCA_004302445.1_ASM430244v1	ftp://ftp.ncbi.nlm.nih.gov/genomes/all/GCF/004/302/445/GCF_004302445.1_ASM430244v1
Serratia marcescens	Bacteria;Proteobacteria;Gammaproteobacteria	972	SAMN13544565	PRJNA595033	GCA_009833625.1	Scaffold	5.45076	59.7		WUVL01	90	5059	2020-01-07T00:00:00Z	ftp://ftp.ncbi.nlm.nih.gov/genomes/all/GCA/009/833/625/GCA_009833625.1_ASM983362v1	ftp://ftp.ncbi.nlm.nih.gov/genomes/all/GCF/009/833/625/GCF_009833625.1_ASM983362v1
Campylobacter coli	Bacteria;Proteobacteria;delta/epsilon subdivisions	n/a	SAMEA3683343	PRJEB11972	GCA_001499055.1	Contig	1.68062	31.4		FBKU01	32	1637	2015-12-17T00:00:00Z	ftp://ftp.ncbi.nlm.nih.gov/genomes/all/GCA/001/499/055/GCA_001499055.1_H125280575	ftp://ftp.ncbi.nlm.nih.gov/genomes/all/GCF/001/499/055/GCF_001499055.1_H125280575
Enterobacter cloacae	Bacteria;Proteobacteria;Gammaproteobacteria	564_ECLO	SAMN03197764	PRJNA267549	GCA_001057315.1	Contig	4.86095	55		JVBY01	99	4484	2015-07-10T00:00:00Z	ftp://ftp.ncbi.nlm.nih.gov/genomes/all/GCA/001/057/315/GCA_001057315.1_ASM105731v1	ftp://ftp.ncbi.nlm.nih.gov/genomes/all/GCF/001/057/315/GCF_001057315.1_ASM105731v1
Mycobacteroides abscessus subsp. abscessus	Bacteria;Terrabacteria group;Actinobacteria	576	SAMEA2146751	PRJEB2779	GCA_900141285.1	Contig	4.75415	64.2		FVXY01	18	4594	2017-03-10T00:00:00Z	ftp://ftp.ncbi.nlm.nih.gov/genomes/all/GCA/900/141/285/GCA_900141285.1_10702_1_9	ftp://ftp.ncbi.nlm.nih.gov/genomes/all/GCF/900/141/285/GCF_900141285.1_10702_1_9
Enterobacter hormaechei	Bacteria;Proteobacteria;Gammaproteobacteria	P043G PI	SAMN09204075	PRJNA471164	GCA_008120405.1	Scaffold	5.04519	54.8		QFVD01	160	4724	2019-08-27T00:00:00Z	ftp://ftp.ncbi.nlm.nih.gov/genomes/all/GCA/008/120/405/GCA_008120405.1_ASM812040v1	ftp://ftp.ncbi.nlm.nih.gov/genomes/all/GCF/008/120/405/GCF_008120405.1_ASM812040v1
Pseudomonas viridiflava	Bacteria;Proteobacteria;Gammaproteobacteria	p11.A10	SAMEA104471763	PRJEB24450	GCA_900576585.1	Contig	5.9609	59.4		USZM01	128	5180	2018-10-23T00:00:00Z	ftp://ftp.ncbi.nlm.nih.gov/genomes/all/GCA/900/576/585/GCA_900576585.1_p11.A10	ftp://ftp.ncbi.nlm.nih.gov/genomes/all/GCF/900/576/585/GCF_900576585.1_p11.A10
Streptomyces sp. Ru62	Bacteria;Terrabacteria group;Actinobacteria	Ru62	SAMN08428756	PRJNA432040	GCA_002920615.1	Contig	9.53603	72		PQSU01	116	8072	2018-02-06T00:00:00Z	ftp://ftp.ncbi.nlm.nih.gov/genomes/all/GCA/002/920/615/GCA_002920615.1_ASM292061v1	ftp://ftp.ncbi.nlm.nih.gov/genomes/all/GCF/002/920/615/GCF_002920615.1_ASM292061v1
Pseudomonas sp. CK-NBRI-02	Bacteria;Proteobacteria;Gammaproteobacteria	CK-NBRI-02	SAMN09500872	PRJNA478291	GCA_008124495.1	Scaffold	5.25329	62.5		VSJH01	43	4718	2019-08-29T00:00:00Z	ftp://ftp.ncbi.nlm.nih.gov/genomes/all/GCA/008/124/495/GCA_008124495.1_ASM812449v1	ftp://ftp.ncbi.nlm.nih.gov/genomes/all/GCF/008/124/495/GCF_008124495.1_ASM812449v1
uncultured Clostridium sp.	Bacteria;Terrabacteria group;Firmicutes	UMGS1287	SAMEA4891921	PRJEB26432	GCA_900550335.1	Contig	1.94253	31.1		URRU01	290	0	2019-01-28T00:00:00Z	ftp://ftp.ncbi.nlm.nih.gov/genomes/all/GCA/900/550/335/GCA_900550335.1_UMGS1287
Bacillus sp. JC-4	Bacteria;Terrabacteria group;Firmicutes	JC-4	SAMD00184868	PRJDB8744	GCA_008974185.1	Contig	3.19144	45.9		BKZP01	124	2876	2019-10-01T00:00:00Z	ftp://ftp.ncbi.nlm.nih.gov/genomes/all/GCA/008/974/185/GCA_008974185.1_ASM897418v1	ftp://ftp.ncbi.nlm.nih.gov/genomes/all/GCF/008/974/185/GCF_008974185.1_ASM897418v1
uncultured Wolbachia sp.	Bacteria;Proteobacteria;Alphaproteobacteria	WOLB1035	SAMEA6140684	PRJEB35167	GCA_902647165.1	Contig	1.19186	35.2		CACRFL01	125	0	2019-11-12T00:00:00Z	ftp://ftp.ncbi.nlm.nih.gov/genomes/all/GCA/902/647/165/GCA_902647165.1_WOLB1035
uncultured Ruminococcus sp.	Bacteria;Terrabacteria group;Firmicutes	RUG14446	SAMEA6152584	PRJEB31266	GCA_902799155.1	Scaffold	2.16929	47.9		CADBZR01	161	0	2020-02-10T00:00:00Z	ftp://ftp.ncbi.nlm.nih.gov/genomes/all/GCA/902/799/155/GCA_902799155.1_Rumen_uncultured_genome_RUG14446
Prochlorococcus sp. AG-355-N23	Bacteria;Terrabacteria group;Cyanobacteria/Melainabacteria group	AG-355-N23	SAMN08886216	PRJNA445865	GCA_003280645.1	Contig	0.99879	32.2		QCEJ01	55	0	2018-06-28T00:00:00Z	ftp://ftp.ncbi.nlm.nih.gov/genomes/all/GCA/003/280/645/GCA_003280645.1_ASM328064v1
Mesorhizobium sp.	Bacteria;Proteobacteria;Alphaproteobacteria	N.Ca.MR.012.01.1	SAMN10686775	PRJNA453501	GCA_004021575.1	Scaffold	7.66672	61.8		SARE01	259	6790	2019-01-14T00:00:00Z	ftp://ftp.ncbi.nlm.nih.gov/genomes/all/GCA/004/021/575/GCA_004021575.1_ASM402157v1
uncultured Clostridiales bacterium	Bacteria;Terrabacteria group;Firmicutes	RUG268	SAMEA104666545	PRJEB21624	GCA_900317175.1	Scaffold	1.9671	50.8		ONFX01	187	0	2018-03-19T00:00:00Z	ftp://ftp.ncbi.nlm.nih.gov/genomes/all/GCA/900/317/175/GCA_900317175.1_Rumen_uncultured_genome_RUG268
uncultured Alphaproteobacteria bacterium	Bacteria;Proteobacteria;Alphaproteobacteria	AG-435-B14	SAMEA6080015	PRJEB33281	GCA_902584355.1	Contig	0.646095	29.9		CACHZJ01	52	0	2019-10-30T00:00:00Z	ftp://ftp.ncbi.nlm.nih.gov/genomes/all/GCA/902/584/355/GCA_902584355.1_AG-435-B14
Gammaproteobacteria bacterium	Bacteria;Proteobacteria;Gammaproteobacteria	GSL.Bin26	SAMN13763268	PRJNA598870	GCA_009908805.1	Contig	2.21441	68.4		JAAAOP01	218	2148	2020-01-20T00:00:00Z	ftp://ftp.ncbi.nlm.nih.gov/genomes/all/GCA/009/908/805/GCA_009908805.1_ASM990880v1
Rhizobiales bacterium	Bacteria;Proteobacteria;Alphaproteobacteria	AFS059277	SAMEA4707005	PRJEB26998	GCA_900470425.1	Scaffold	5.52337	59.4		UCAX01	57	5074	2018-06-18T00:00:00Z	ftp://ftp.ncbi.nlm.nih.gov/genomes/all/GCA/900/470/425/GCA_900470425.1_AFS059277	ftp://ftp.ncbi.nlm.nih.gov/genomes/all/GCF/900/470/425/GCF_900470425.1_AFS059277
bacterium	Bacteria;unclassified Bacteria;unclassified Bacteria (miscellaneous)	W1P18.059	SAMN10183400	PRJNA494875	GCA_004563645.1	Contig	1.07542	45.6		SFSX01	277	0	2019-04-01T00:00:00Z	ftp://ftp.ncbi.nlm.nih.gov/genomes/all/GCA/004/563/645/GCA_004563645.1_ASM456364v1
Chloroflexi bacterium	Bacteria;Terrabacteria group;Chloroflexi	CF_79	SAMN11380449	PRJNA449266	GCA_005881515.1	Scaffold	4.20515	52.9		VBGN01	659	3731	2019-05-28T00:00:00Z	ftp://ftp.ncbi.nlm.nih.gov/genomes/all/GCA/005/881/515/GCA_005881515.1_ASM588151v1
Actinobacteria bacterium	Bacteria;Terrabacteria group;Actinobacteria	UFOp-RH-27jun17-309	SAMN12745343	PRJNA449258	GCA_009697785.1	Contig	0.887423	41.5		WLRS01	111	946	2019-11-23T00:00:00Z	ftp://ftp.ncbi.nlm.nih.gov/genomes/all/GCA/009/697/785/GCA_009697785.1_ASM969778v1
uncultured Lachnospiraceae bacterium	Bacteria;Terrabacteria group;Firmicutes	RUG13308	SAMEA6151445	PRJEB31266	GCA_902787815.1	Scaffold	3.44047	51		CADAHY01	386	0	2020-02-10T00:00:00Z	ftp://ftp.ncbi.nlm.nih.gov/genomes/all/GCA/902/787/815/GCA_902787815.1_Rumen_uncultured_genome_RUG13308
uncultured Bacteroidales bacterium	Bacteria;FCB group;Bacteroidetes/Chlorobi group	RUG12953	SAMEA6151089	PRJEB31266	GCA_902784315.1	Scaffold	2.81629	50.9		CACZUN01	121	0	2020-02-10T00:00:00Z	ftp://ftp.ncbi.nlm.nih.gov/genomes/all/GCA/902/784/315/GCA_902784315.1_Rumen_uncultured_genome_RUG12953
uncultured Prevotellaceae bacterium	Bacteria;FCB group;Bacteroidetes/Chlorobi group	RUG10919	SAMEA6149053	PRJEB31266	GCA_902764025.1	Scaffold	3.62832	54.4		CACWUM01	249	0	2020-02-10T00:00:00Z	ftp://ftp.ncbi.nlm.nih.gov/genomes/all/GCA/902/764/025/GCA_902764025.1_Rumen_uncultured_genome_RUG10919
uncultured SAR86 cluster bacterium	Bacteria;Proteobacteria;Gammaproteobacteria	AG-900-K02	SAMEA6071357	PRJEB33281	GCA_902543825.1	Contig	0.90539	35		CACBZT01	41	0	2019-10-25T00:00:00Z	ftp://ftp.ncbi.nlm.nih.gov/genomes/all/GCA/902/543/825/GCA_902543825.1_AG-900-K02
uncultured Pelagibacteraceae bacterium	Bacteria;Proteobacteria;Alphaproteobacteria	AG-915-M18	SAMEA6074041	PRJEB33281	GCA_902595465.1	Contig	1.11267	29.1		CACJQE01	38	0	2019-10-30T00:00:00Z	ftp://ftp.ncbi.nlm.nih.gov/genomes/all/GCA/902/595/465/GCA_902595465.1_AG-915-M18
uncultured Bacteroidetes bacterium	Bacteria;FCB group;Bacteroidetes/Chlorobi group	RUG10974	SAMEA6149108	PRJEB31266	GCA_902764515.1	Scaffold	2.31875	55.3		CACWWK01	159	0	2020-02-10T00:00:00Z	ftp://ftp.ncbi.nlm.nih.gov/genomes/all/GCA/902/764/515/GCA_902764515.1_Rumen_uncultured_genome_RUG10974
uncultured Bacteroidetes bacterium	Bacteria;FCB group;Bacteroidetes/Chlorobi group	AG-899-I17	SAMEA6071116	PRJEB33281	GCA_902539055.1	Contig	0.850928	41.6		CACBHJ01	68	0	2019-10-25T00:00:00Z	ftp://ftp.ncbi.nlm.nih.gov/genomes/all/GCA/902/539/055/GCA_902539055.1_AG-899-I17
uncultured Pelagibacteraceae bacterium	Bacteria;Proteobacteria;Alphaproteobacteria	AG-470-O10	SAMEA6079484	PRJEB33281	GCA_902611145.1	Contig	1.12548	28		CACLYO01	29	0	2019-10-30T00:00:00Z	ftp://ftp.ncbi.nlm.nih.gov/genomes/all/GCA/902/611/145/GCA_902611145.1_AG-470-O10
uncultured SAR86 cluster bacterium	Bacteria;Proteobacteria;Gammaproteobacteria	AG-916-L13	SAMEA6074237	PRJEB33281	GCA_902598685.1	Contig	0.93149	33.6		CACKCJ01	36	0	2019-10-30T00:00:00Z	ftp://ftp.ncbi.nlm.nih.gov/genomes/all/GCA/902/598/685/GCA_902598685.1_AG-916-L13
uncultured Prevotellaceae bacterium	Bacteria;FCB group;Bacteroidetes/Chlorobi group	RUG10943	SAMEA6149077	PRJEB31266	GCA_902764205.1	Scaffold	3.65221	48.1		CACWVF01	289	0	2020-02-10T00:00:00Z	ftp://ftp.ncbi.nlm.nih.gov/genomes/all/GCA/902/764/205/GCA_902764205.1_Rumen_uncultured_genome_RUG10943
uncultured Bacteroidales bacterium	Bacteria;FCB group;Bacteroidetes/Chlorobi group	RUG392	SAMEA104666377	PRJEB21624	GCA_900318565.1	Scaffold	2.30918	56.9		ONLD01	104	0	2018-03-19T00:00:00Z	ftp://ftp.ncbi.nlm.nih.gov/genomes/all/GCA/900/318/565/GCA_900318565.1_Rumen_uncultured_genome_RUG392
uncultured Lachnospiraceae bacterium	Bacteria;Terrabacteria group;Firmicutes	RUG10648	SAMEA6148781	PRJEB31266	GCA_902761285.1	Scaffold	2.87737	41.7		CACWJU01	315	0	2020-02-10T00:00:00Z	ftp://ftp.ncbi.nlm.nih.gov/genomes/all/GCA/902/761/285/GCA_902761285.1_Rumen_uncultured_genome_RUG10648
Chloroflexi bacterium	Bacteria;Terrabacteria group;Chloroflexi	CF_111	SAMN11380481	PRJNA449266	GCA_005881415.1	Scaffold	4.76719	52.7		VBHT01	615	4226	2019-05-28T00:00:00Z	ftp://ftp.ncbi.nlm.nih.gov/genomes/all/GCA/005/881/415/GCA_005881415.1_ASM588141v1
Actinobacteria bacterium	Bacteria;Terrabacteria group;Actinobacteria	F1-120-MAGs088	SAMN11368657	PRJNA531348	GCA_005779345.1	Contig	3.02604	70.2		SXJQ01	343	0	2019-05-24T00:00:00Z	ftp://ftp.ncbi.nlm.nih.gov/genomes/all/GCA/005/779/345/GCA_005779345.1_ASM577934v1
bacterium	Bacteria;unclassified Bacteria;unclassified Bacteria (miscellaneous)	SZUA-131	SAMN09240115	PRJNA385762	GCA_003230875.1	Contig	1.23714	32.3		QIHE01	282	0	2018-06-15T00:00:00Z	ftp://ftp.ncbi.nlm.nih.gov/genomes/all/GCA/003/230/875/GCA_003230875.1_ASM323087v1
Gammaproteobacteria bacterium	Bacteria;Proteobacteria;Gammaproteobacteria	N075bin67	SAMN11097044	PRJNA526329	GCA_004357495.1	Contig	2.23169	61.2		SMWD01	184	2096	2019-03-19T00:00:00Z	ftp://ftp.ncbi.nlm.nih.gov/genomes/all/GCA/004/357/495/GCA_004357495.1_ASM435749v1
Rhizobiales bacterium	Bacteria;Proteobacteria;Alphaproteobacteria	AFS098212	SAMEA4707306	PRJEB26998	GCA_900473445.1	Scaffold	7.55448	59.9		UCLU01	63	7089	2018-06-18T00:00:00Z	ftp://ftp.ncbi.nlm.nih.gov/genomes/all/GCA/900/473/445/GCA_900473445.1_AFS098212	ftp://ftp.ncbi.nlm.nih.gov/genomes/all/GCF/900/473/445/GCF_900473445.1_AFS098212
uncultured Alphaproteobacteria bacterium	Bacteria;Proteobacteria;Alphaproteobacteria	AG-343-A23	SAMEA6078093	PRJEB33281	GCA_902529305.1	Contig	1.02745	31.6		CABZVY01	89	0	2019-10-25T00:00:00Z	ftp://ftp.ncbi.nlm.nih.gov/genomes/all/GCA/902/529/305/GCA_902529305.1_AG-343-A23
uncultured Clostridiales bacterium	Bacteria;Terrabacteria group;Firmicutes	RUG11213	SAMEA6149347	PRJEB31266	GCA_902766965.1	Contig	1.66863	45.4		CACXFJ01	141	0	2020-02-10T00:00:00Z	ftp://ftp.ncbi.nlm.nih.gov/genomes/all/GCA/902/766/965/GCA_902766965.1_Rumen_uncultured_genome_RUG11213
Mesorhizobium sp.	Bacteria;Proteobacteria;Alphaproteobacteria	N.Ca.MR.011.02.1	SAMN11348888	PRJNA453501	GCA_005046135.1	Scaffold	7.31834	61.9		SUSL01	208	6573	2019-05-01T00:00:00Z	ftp://ftp.ncbi.nlm.nih.gov/genomes/all/GCA/005/046/135/GCA_005046135.1_ASM504613v1
Prochlorococcus sp. AG-363-B19	Bacteria;Terrabacteria group;Cyanobacteria/Melainabacteria group	AG-363-B19	SAMN08886239	PRJNA445865	GCA_003280325.1	Contig	0.859267	34.3		QCFG01	33	0	2018-06-28T00:00:00Z	ftp://ftp.ncbi.nlm.nih.gov/genomes/all/GCA/003/280/325/GCA_003280325.1_ASM328032v1
uncultured Ruminococcus sp.	Bacteria;Terrabacteria group;Firmicutes	RUG10179	SAMEA6148312	PRJEB31266	GCA_902756565.1	Scaffold	2.08001	54.5		CACVRW01	184	0	2020-02-10T00:00:00Z	ftp://ftp.ncbi.nlm.nih.gov/genomes/all/GCA/902/756/565/GCA_902756565.1_Rumen_uncultured_genome_RUG10179
uncultured Wolbachia sp.	Bacteria;Proteobacteria;Alphaproteobacteria	WOLB0455	SAMEA6140103	PRJEB35167	GCA_902641185.1	Contig	1.1879	35.2		CACQIC01	118	0	2019-11-12T00:00:00Z	ftp://ftp.ncbi.nlm.nih.gov/genomes/all/GCA/902/641/185/GCA_902641185.1_WOLB0455
Bacillus sp. BB081	Bacteria;Terrabacteria group;Firmicutes	BB081	SAMN09370075	PRJNA475486	GCA_008368895.1	Scaffold	5.44287	35.2		QOZX01	161	5380	2019-09-10T00:00:00Z	ftp://ftp.ncbi.nlm.nih.gov/genomes/all/GCA/008/368/895/GCA_008368895.1_ASM836889v1	ftp://ftp.ncbi.nlm.nih.gov/genomes/all/GCF/008/368/895/GCF_008368895.1_ASM836889v1
Clostridium sp. UBA4746	Bacteria;Terrabacteria group;Firmicutes	UBA4746	SAMN06456036	PRJNA348753	GCA_002403785.1	Scaffold	4.29985	30.1		DHIM01	388	0	2017-09-28T00:00:00Z	ftp://ftp.ncbi.nlm.nih.gov/genomes/all/GCA/002/403/785/GCA_002403785.1_ASM240378v1
Streptomyces sp. CB01373	Bacteria;Terrabacteria group;Actinobacteria	CB01373	SAMN07346482	PRJNA393980	GCA_002803075.1	Scaffold	7.87603	71.5		NNBK01	37	6505	2017-12-01T00:00:00Z	ftp://ftp.ncbi.nlm.nih.gov/genomes/all/GCA/002/803/075/GCA_002803075.1_ASM280307v1	ftp://ftp.ncbi.nlm.nih.gov/genomes/all/GCF/002/803/075/GCF_002803075.1_ASM280307v1
Pseudomonas sp. B17(2017)	Bacteria;Proteobacteria;Gammaproteobacteria	B17(2017)	SAMN06771332	PRJNA383709	GCA_002113765.1	Scaffold	6.13592	60.5		NEJT01	35	5461	2017-04-27T00:00:00Z	ftp://ftp.ncbi.nlm.nih.gov/genomes/all/GCA/002/113/765/GCA_002113765.1_ASM211376v1	ftp://ftp.ncbi.nlm.nih.gov/genomes/all/GCF/002/113/765/GCF_002113765.1_ASM211376v1
Pseudomonas viridiflava	Bacteria;Proteobacteria;Gammaproteobacteria	p6.D9	SAMEA104473000	PRJEB24450	GCA_900600105.1	Contig	6.0767	59.2		UVYC01	29	5380	2018-10-23T00:00:00Z	ftp://ftp.ncbi.nlm.nih.gov/genomes/all/GCA/900/600/105/GCA_900600105.1_p6.D9	ftp://ftp.ncbi.nlm.nih.gov/genomes/all/GCF/900/600/105/GCF_900600105.1_p6.D9
Enterobacter hormaechei	Bacteria;Proteobacteria;Gammaproteobacteria	MNCRE84	SAMN03333154	PRJNA272863	GCA_000952195.1	Scaffold	4.91608	55.2		JYMD01	100	4588	2015-03-13T00:00:00Z	ftp://ftp.ncbi.nlm.nih.gov/genomes/all/GCA/000/952/195/GCA_000952195.1_ASM95219v1	ftp://ftp.ncbi.nlm.nih.gov/genomes/all/GCF/000/952/195/GCF_000952195.1_ASM95219v1
Mycobacteroides abscessus	Bacteria;Terrabacteria group;Actinobacteria	PAP139	SAMEA1464926	PRJEB2779	GCA_001216965.1	Scaffold	4.83711	64.1		CSYR01	21	4669	2015-03-24T00:00:00Z	ftp://ftp.ncbi.nlm.nih.gov/genomes/all/GCA/001/216/965/GCA_001216965.1_7396_8_91	ftp://ftp.ncbi.nlm.nih.gov/genomes/all/GCF/001/216/965/GCF_001216965.1_7396_8_91
Enterobacter cloacae subsp. cloacae	Bacteria;Proteobacteria;Gammaproteobacteria	SMART_855	SAMN04252936	PRJNA259658	GCA_001472845.1	Contig	4.89635	54.9		LPOY01	100	4491	2015-12-21T00:00:00Z	ftp://ftp.ncbi.nlm.nih.gov/genomes/all/GCA/001/472/845/GCA_001472845.1_SMART_855.v1	ftp://ftp.ncbi.nlm.nih.gov/genomes/all/GCF/001/472/845/GCF_001472845.1_SMART_855.v1
Campylobacter coli	Bacteria;Proteobacteria;delta/epsilon subdivisions	n/a	SAMEA3683419	PRJEB11972	GCA_001498015.1	Contig	1.90998	30.8		FBND01	102	1891	2015-12-17T00:00:00Z	ftp://ftp.ncbi.nlm.nih.gov/genomes/all/GCA/001/498/015/GCA_001498015.1_H132580232	ftp://ftp.ncbi.nlm.nih.gov/genomes/all/GCF/001/498/015/GCF_001498015.1_H132580232
Serratia marcescens	Bacteria;Proteobacteria;Gammaproteobacteria	C21	SAMN13544548	PRJNA595033	GCA_009833405.1	Scaffold	5.44978	59.7		WUWC01	92	5055	2020-01-07T00:00:00Z	ftp://ftp.ncbi.nlm.nih.gov/genomes/all/GCA/009/833/405/GCA_009833405.1_ASM983340v1	ftp://ftp.ncbi.nlm.nih.gov/genomes/all/GCF/009/833/405/GCF_009833405.1_ASM983340v1
Lactobacillus plantarum	Bacteria;Terrabacteria group;Firmicutes	43-3	SAMN04329467	PRJNA305628	GCA_001595615.1	Scaffold	3.29448	44.4		LOMH01	171	3078	2016-03-21T00:00:00Z	ftp://ftp.ncbi.nlm.nih.gov/genomes/all/GCA/001/595/615/GCA_001595615.1_ASM159561v1	ftp://ftp.ncbi.nlm.nih.gov/genomes/all/GCF/001/595/615/GCF_001595615.1_ASM159561v1
Bordetella pertussis	Bacteria;Proteobacteria;Betaproteobacteria	F670	SAMN03455343	PRJNA279196	GCA_001985165.1	Complete	4.10321	67.7	chromosome:NZ_CP011179.1/CP011179.1		1	3584	2017-02-06T00:00:00Z	ftp://ftp.ncbi.nlm.nih.gov/genomes/all/GCA/001/985/165/GCA_001985165.1_ASM198516v1	ftp://ftp.ncbi.nlm.nih.gov/genomes/all/GCF/001/985/165/GCF_001985165.1_ASM198516v1
Stenotrophomonas maltophilia	Bacteria;Proteobacteria;Gammaproteobacteria	UBA2005	SAMN06454191	PRJNA348753	GCA_002335325.1	Scaffold	4.52716	66.1		DDCN01	208	0	2017-09-21T00:00:00Z	ftp://ftp.ncbi.nlm.nih.gov/genomes/all/GCA/002/335/325/GCA_002335325.1_ASM233532v1
Enterococcus faecium EnGen0183	Bacteria;Terrabacteria group;Firmicutes	UAA911	SAMN00809011	PRJNA88385	GCA_000395945.1	Scaffold	2.87439	38.1		AIUT01	28	2590	2013-05-03T00:00:00Z	ftp://ftp.ncbi.nlm.nih.gov/genomes/all/GCA/000/395/945/GCA_000395945.1_Ente_faec_UAA911_V1	ftp://ftp.ncbi.nlm.nih.gov/genomes/all/GCF/000/395/945/GCF_000395945.1_Ente_faec_UAA911_V1
Neisseria gonorrhoeae	Bacteria;Proteobacteria;Betaproteobacteria	m07.05	SAMN02644627	PRJNA236643	GCA_000695445.1	Contig	2.1638	52		JFBB01	232	1988	2014-05-22T00:00:00Z	ftp://ftp.ncbi.nlm.nih.gov/genomes/all/GCA/000/695/445/GCA_000695445.1_NG-m07.05	ftp://ftp.ncbi.nlm.nih.gov/genomes/all/GCF/000/695/445/GCF_000695445.1_NG-m07.05
Klebsiella pneumoniae	Bacteria;Proteobacteria;Gammaproteobacteria	KP6	SAMN08117205	PRJNA420594	GCA_002831525.1	Chromosome	5.32458	57.6	chromosome:NZ_CP025087.1/CP025087.1		1	4910	2017-12-10T00:00:00Z	ftp://ftp.ncbi.nlm.nih.gov/genomes/all/GCA/002/831/525/GCA_002831525.1_ASM283152v1	ftp://ftp.ncbi.nlm.nih.gov/genomes/all/GCF/002/831/525/GCF_002831525.1_ASM283152v1
Enterococcus faecalis	Bacteria;Terrabacteria group;Firmicutes	4928STDY7071582	SAMEA104567687	PRJEB22252	GCA_902161645.1	Scaffold	2.83594	37.4		CABGSH01	24	2766	2019-07-08T00:00:00Z	ftp://ftp.ncbi.nlm.nih.gov/genomes/all/GCA/902/161/645/GCA_902161645.1_25426_7_303	ftp://ftp.ncbi.nlm.nih.gov/genomes/all/GCF/902/161/645/GCF_902161645.1_25426_7_303
Vibrio parahaemolyticus	Bacteria;Proteobacteria;Gammaproteobacteria	CDC_K4764D	SAMN02368288	PRJNA273159	GCA_001727975.1	Contig	5.27653	45.1		MITD01	114	5005	2016-09-15T00:00:00Z	ftp://ftp.ncbi.nlm.nih.gov/genomes/all/GCA/001/727/975/GCA_001727975.1_ASM172797v1	ftp://ftp.ncbi.nlm.nih.gov/genomes/all/GCF/001/727/975/GCF_001727975.1_ASM172797v1
Clostridioides difficile	Bacteria;Terrabacteria group;Firmicutes	LC1-11-0728	SAMN09907150	PRJNA487085	GCA_007001365.1	Contig	4.25457	28.4		QWVM01	67	3813	2019-07-15T00:00:00Z	ftp://ftp.ncbi.nlm.nih.gov/genomes/all/GCA/007/001/365/GCA_007001365.1_ASM700136v1	ftp://ftp.ncbi.nlm.nih.gov/genomes/all/GCF/007/001/365/GCF_007001365.1_ASM700136v1
Bacillus thuringiensis	Bacteria;Terrabacteria group;Firmicutes	DE0589	SAMN11792749	PRJNA543692	GCA_007665595.1	Scaffold	6.29793	34.7		VDNN01	373	6210	2019-07-30T00:00:00Z	ftp://ftp.ncbi.nlm.nih.gov/genomes/all/GCA/007/665/595/GCA_007665595.1_ASM766559v1	ftp://ftp.ncbi.nlm.nih.gov/genomes/all/GCF/007/665/595/GCF_007665595.1_ASM766559v1
Burkholderia pseudomallei	Bacteria;Proteobacteria;Betaproteobacteria	A-281-02-2-02	SAMEA2068635	PRJEB3409	GCA_900596075.1	Scaffold	7.09414	68.2		UVIN01	95	6938	2018-10-23T00:00:00Z	ftp://ftp.ncbi.nlm.nih.gov/genomes/all/GCA/900/596/075/GCA_900596075.1_10250_7_13	ftp://ftp.ncbi.nlm.nih.gov/genomes/all/GCF/900/596/075/GCF_900596075.1_10250_7_13
Vibrio cholerae	Bacteria;Proteobacteria;Gammaproteobacteria	P19-CHT78-07	SAMN12169092	PRJNA551929	GCA_006802165.1	Contig	4.08518	47.4		VIOK01	134	3721	2019-07-09T00:00:00Z	ftp://ftp.ncbi.nlm.nih.gov/genomes/all/GCA/006/802/165/GCA_006802165.1_ASM680216v1	ftp://ftp.ncbi.nlm.nih.gov/genomes/all/GCF/006/802/165/GCF_006802165.1_ASM680216v1
Legionella pneumophila	Bacteria;Proteobacteria;Gammaproteobacteria	2531STDY5467467	SAMEA2065730	PRJEB1828	GCA_900049275.1	Contig	3.36294	38.3		FJES01	34	2947	2016-02-20T00:00:00Z	ftp://ftp.ncbi.nlm.nih.gov/genomes/all/GCA/900/049/275/GCA_900049275.1_10771_3_90	ftp://ftp.ncbi.nlm.nih.gov/genomes/all/GCF/900/049/275/GCF_900049275.1_10771_3_90
Shigella sonnei	Bacteria;Proteobacteria;Gammaproteobacteria	94817	SAMEA2003432	PRJEB2975	GCA_001255015.1	Scaffold	4.74299	50.8		CXKX01	392	4180	2015-07-17T00:00:00Z	ftp://ftp.ncbi.nlm.nih.gov/genomes/all/GCA/001/255/015/GCA_001255015.1_8290_4_6	ftp://ftp.ncbi.nlm.nih.gov/genomes/all/GCF/001/255/015/GCF_001255015.1_8290_4_6
Acinetobacter baumannii	Bacteria;Proteobacteria;Gammaproteobacteria	ABUH557	SAMN06461834	PRJNA352251	GCA_002182465.1	Contig	3.89745	38.8		NCYH01	38	3593	2017-06-08T00:00:00Z	ftp://ftp.ncbi.nlm.nih.gov/genomes/all/GCA/002/182/465/GCA_002182465.1_ASM218246v1	ftp://ftp.ncbi.nlm.nih.gov/genomes/all/GCF/002/182/465/GCF_002182465.1_ASM218246v1
Pseudomonas aeruginosa	Bacteria;Proteobacteria;Gammaproteobacteria	Zw64	SAMN10478535	PRJNA325248	GCA_003974205.1	Contig	6.17016	66.5		RXAV01	25	5710	2018-12-27T00:00:00Z	ftp://ftp.ncbi.nlm.nih.gov/genomes/all/GCA/003/974/205/GCA_003974205.1_ASM397420v1	ftp://ftp.ncbi.nlm.nih.gov/genomes/all/GCF/003/974/205/GCF_003974205.1_ASM397420v1
Streptococcus suis	Bacteria;Terrabacteria group;Firmicutes	LS8Q	SAMEA3233952	PRJEB8392	GCA_000944615.1	Contig	2.28187	41.2		CEHU01	148	2167	2015-02-18T00:00:00Z	ftp://ftp.ncbi.nlm.nih.gov/genomes/all/GCA/000/944/615/GCA_000944615.1_Velvet_assembly	ftp://ftp.ncbi.nlm.nih.gov/genomes/all/GCF/000/944/615/GCF_000944615.1_Velvet_assembly
Streptococcus agalactiae	Bacteria;Terrabacteria group;Firmicutes	iGBS156	SAMN13828763	PRJNA600655	GCA_011327315.1	Contig	2.13266	35.4		JAAADC01	25	2058	2020-03-16T00:00:00Z	ftp://ftp.ncbi.nlm.nih.gov/genomes/all/GCA/011/327/315/GCA_011327315.1_ASM1132731v1	ftp://ftp.ncbi.nlm.nih.gov/genomes/all/GCF/011/327/315/GCF_011327315.1_ASM1132731v1
Shigella flexneri	Bacteria;Proteobacteria;Gammaproteobacteria	2012ZH001	SAMN13332791	PRJNA590276	GCA_009743575.1	Contig	4.62858	50.5		WPGF01	427	4034	2019-12-11T00:00:00Z	ftp://ftp.ncbi.nlm.nih.gov/genomes/all/GCA/009/743/575/GCA_009743575.1_ASM974357v1	ftp://ftp.ncbi.nlm.nih.gov/genomes/all/GCF/009/743/575/GCF_009743575.1_ASM974357v1
Streptococcus pneumoniae	Bacteria;Terrabacteria group;Firmicutes	2842STDY5644486	SAMEA2239105	PRJEB4909	GCA_900020725.1	Scaffold	2.0055	39.8		FCTC01	17	1915	2016-02-06T00:00:00Z	ftp://ftp.ncbi.nlm.nih.gov/genomes/all/GCA/900/020/725/GCA_900020725.1_11860_7_66	ftp://ftp.ncbi.nlm.nih.gov/genomes/all/GCF/900/020/725/GCF_900020725.1_11860_7_66
Escherichia coli	Bacteria;Proteobacteria;Gammaproteobacteria	Ecol_732	SAMN04621897	PRJNA316786	GCA_001617565.1	Complete	5.41829	50.9191	chromosome:NZ_CP015138.1/CP015138.1; plasmid pEC732_2:NZ_CP015140.1/CP015140.1; plasmid pEC732_3:NZ_CP015141.1/CP015141.1; plasmid pEC732_4:NZ_CP015142.1/CP015142.1; plasmid pEC732_5:NZ_CP015143.1/CP015143.1; plasmid pEC732_6:NZ_CP015144.1/CP015144.1; plasmid pEC732_IMP14:NZ_CP015139.1/CP015139.1		7	5034	2016-04-08T00:00:00Z	ftp://ftp.ncbi.nlm.nih.gov/genomes/all/GCA/001/617/565/GCA_001617565.1_ASM161756v1	ftp://ftp.ncbi.nlm.nih.gov/genomes/all/GCF/001/617/565/GCF_001617565.1_ASM161756v1
Mycobacterium tuberculosis	Bacteria;Terrabacteria group;Actinobacteria	M0014848-7	SAMN10697790	PRJNA343736	GCA_004107125.1	Contig	4.41035	65.6		SBPF01	4	4126	2019-01-25T00:00:00Z	ftp://ftp.ncbi.nlm.nih.gov/genomes/all/GCA/004/107/125/GCA_004107125.1_ASM410712v1	ftp://ftp.ncbi.nlm.nih.gov/genomes/all/GCF/004/107/125/GCF_004107125.1_ASM410712v1
Neisseria meningitidis	Bacteria;Proteobacteria;Betaproteobacteria	G-1	SAMN04939109	PRJNA320426	GCA_001969785.1	Contig	2.13194	51.7		LXLB01	126	2124	2017-01-23T00:00:00Z	ftp://ftp.ncbi.nlm.nih.gov/genomes/all/GCA/001/969/785/GCA_001969785.1_ASM196978v1	ftp://ftp.ncbi.nlm.nih.gov/genomes/all/GCF/001/969/785/GCF_001969785.1_ASM196978v1
Streptococcus pyogenes	Bacteria;Terrabacteria group;Firmicutes	NS687	SAMEA864260	PRJEB2232	GCA_900996065.1	Contig	1.85582	38.2		CAAJGB01	17	1789	2019-04-09T00:00:00Z	ftp://ftp.ncbi.nlm.nih.gov/genomes/all/GCA/900/996/065/GCA_900996065.1_5749_3_5	ftp://ftp.ncbi.nlm.nih.gov/genomes/all/GCF/900/996/065/GCF_900996065.1_5749_3_5
Helicobacter pylori	Bacteria;Proteobacteria;delta/epsilon subdivisions	CHL22	SAMN08866508	PRJNA445941	GCA_009690065.1	Contig	1.55586	38.7		QBAT01	26	1395	2019-11-22T00:00:00Z	ftp://ftp.ncbi.nlm.nih.gov/genomes/all/GCA/009/690/065/GCA_009690065.1_ASM969006v1	ftp://ftp.ncbi.nlm.nih.gov/genomes/all/GCF/009/690/065/GCF_009690065.1_ASM969006v1
Haemophilus influenzae	Bacteria;Proteobacteria;Gammaproteobacteria	P638-3144	SAMN07421915	PRJNA282520	GCA_003414715.1	Contig	1.92376	38.2		QVKB01	58	1842	2018-08-22T00:00:00Z	ftp://ftp.ncbi.nlm.nih.gov/genomes/all/GCA/003/414/715/GCA_003414715.1_ASM341471v1	ftp://ftp.ncbi.nlm.nih.gov/genomes/all/GCF/003/414/715/GCF_003414715.1_ASM341471v1
Bacillus cereus	Bacteria;Terrabacteria group;Firmicutes	AFS053259	SAMN07598095	PRJNA400804	GCA_002575175.1	Scaffold	6.05078	34.7		NUHM01	127	5814	2017-10-18T00:00:00Z	ftp://ftp.ncbi.nlm.nih.gov/genomes/all/GCA/002/575/175/GCA_002575175.1_ASM257517v1	ftp://ftp.ncbi.nlm.nih.gov/genomes/all/GCF/002/575/175/GCF_002575175.1_ASM257517v1
Staphylococcus epidermidis	Bacteria;Terrabacteria group;Firmicutes	S24	SAMN11086760	PRJNA526018	GCA_004374925.1	Contig	2.551	32.1		SNMZ01	92	2383	2019-03-25T00:00:00Z	ftp://ftp.ncbi.nlm.nih.gov/genomes/all/GCA/004/374/925/GCA_004374925.1_ASM437492v1	ftp://ftp.ncbi.nlm.nih.gov/genomes/all/GCF/004/374/925/GCF_004374925.1_ASM437492v1
Listeria monocytogenes	Bacteria;Terrabacteria group;Firmicutes	CFSAN046089	SAMN04543101	PRJNA304956	GCA_002523195.1	Scaffold	2.96317	37.8		NXQU01	17	2959	2017-10-04T00:00:00Z	ftp://ftp.ncbi.nlm.nih.gov/genomes/all/GCA/002/523/195/GCA_002523195.1_ASM252319v1	ftp://ftp.ncbi.nlm.nih.gov/genomes/all/GCF/002/523/195/GCF_002523195.1_ASM252319v1
Staphylococcus aureus	Bacteria;Terrabacteria group;Firmicutes	13	SAMN09714411	PRJNA482667	GCA_007813675.1	Complete	2.73714	32.8	chromosome:NZ_CP031265.1/CP031265.1		1	2612	2019-08-01T00:00:00Z	ftp://ftp.ncbi.nlm.nih.gov/genomes/all/GCA/007/813/675/GCA_007813675.1_ASM781367v1	ftp://ftp.ncbi.nlm.nih.gov/genomes/all/GCF/007/813/675/GCF_007813675.1_ASM781367v1
Yersinia pestis	Bacteria;Proteobacteria;Gammaproteobacteria	I-2422	SAMN08866751	PRJNA448827	GCA_003122795.1	Contig	5.55804	46.8		QANK01	2868	5351	2018-05-14T00:00:00Z	ftp://ftp.ncbi.nlm.nih.gov/genomes/all/GCA/003/122/795/GCA_003122795.1_Y.pestis_I-2422
Salmonella enterica	Bacteria;Proteobacteria;Gammaproteobacteria	ATCC 8387	SAMN10485462	PRJNA507184	GCA_003864055.1	Complete	4.75905	52.3	chromosome:NZ_CP034232.1/CP034232.1		1	4465	2018-12-05T00:00:00Z	ftp://ftp.ncbi.nlm.nih.gov/genomes/all/GCA/003/864/055/GCA_003864055.1_ASM386405v1	ftp://ftp.ncbi.nlm.nih.gov/genomes/all/GCF/003/864/055/GCF_003864055.1_ASM386405v1
Campylobacter jejuni	Bacteria;Proteobacteria;delta/epsilon subdivisions	OXC6540	SAMEA1010555	PRJEB2075	GCA_001235365.1	Contig	1.63116	30.4		CUSM01	14	1606	2015-03-31T00:00:00Z	ftp://ftp.ncbi.nlm.nih.gov/genomes/all/GCA/001/235/365/GCA_001235365.1_7092_1_93	ftp://ftp.ncbi.nlm.nih.gov/genomes/all/GCF/001/235/365/GCF_001235365.1_7092_1_93
Campylobacter jejuni subsp. jejuni ICDCCJ07002	Bacteria;Proteobacteria;delta/epsilon subdivisions	ICDCCJ07002	SAMN02471150	PRJNA189791	GCA_000355825.1	Scaffold	1.69841	30.5		APNP01	7	1656	2013-04-06T00:00:00Z	ftp://ftp.ncbi.nlm.nih.gov/genomes/all/GCA/000/355/825/GCA_000355825.1_ICDCCJ07002	ftp://ftp.ncbi.nlm.nih.gov/genomes/all/GCF/000/355/825/GCF_000355825.1_ICDCCJ07002
Yersinia pestis	Bacteria;Proteobacteria;Gammaproteobacteria	C-506	SAMN12714485	PRJNA564491	GCA_008630375.1	Contig	4.46826	47.5		VWRU01	381	2763	2019-09-20T00:00:00Z	ftp://ftp.ncbi.nlm.nih.gov/genomes/all/GCA/008/630/375/GCA_008630375.1_ASM863037v1	ftp://ftp.ncbi.nlm.nih.gov/genomes/all/GCF/008/630/375/GCF_008630375.1_ASM863037v1
Salmonella enterica subsp. enterica serovar Typhi	Bacteria;Proteobacteria;Gammaproteobacteria	ERL103914	SAMEA2072815	PRJEB3215	GCA_001048035.2	Complete	4.75845	52.1	chromosome 1:NZ_LT904883.1/LT904883.1		1	4317	2017-08-04T00:00:00Z	ftp://ftp.ncbi.nlm.nih.gov/genomes/all/GCA/001/048/035/GCA_001048035.2_ERL103914	ftp://ftp.ncbi.nlm.nih.gov/genomes/all/GCF/001/048/035/GCF_001048035.2_ERL103914
Staphylococcus epidermidis	Bacteria;Terrabacteria group;Firmicutes	LRKNS084	SAMN04622482	PRJNA314440	GCA_001622545.1	Contig	2.71324	31.8		LWCY01	76	2631	2016-04-18T00:00:00Z	ftp://ftp.ncbi.nlm.nih.gov/genomes/all/GCA/001/622/545/GCA_001622545.1_ASM162254v1	ftp://ftp.ncbi.nlm.nih.gov/genomes/all/GCF/001/622/545/GCF_001622545.1_ASM162254v1
Staphylococcus aureus subsp. aureus 6850	Bacteria;Terrabacteria group;Firmicutes	6850	SAMN02604264	PRJNA216988	GCA_000462955.1	Complete	2.73656	32.8	chromosome:NC_022222.1/CP006706.1		1	2543	2013-08-30T00:00:00Z	ftp://ftp.ncbi.nlm.nih.gov/genomes/all/GCA/000/462/955/GCA_000462955.1_ASM46295v1	ftp://ftp.ncbi.nlm.nih.gov/genomes/all/GCF/000/462/955/GCF_000462955.1_ASM46295v1
Bacillus cereus	Bacteria;Terrabacteria group;Firmicutes	AFS083123	SAMN07598509	PRJNA400804	GCA_002566225.1	Scaffold	5.7241	34.9		NUWM01	99	5607	2017-10-17T00:00:00Z	ftp://ftp.ncbi.nlm.nih.gov/genomes/all/GCA/002/566/225/GCA_002566225.1_ASM256622v1	ftp://ftp.ncbi.nlm.nih.gov/genomes/all/GCF/002/566/225/GCF_002566225.1_ASM256622v1
Haemophilus influenzae	Bacteria;Proteobacteria;Gammaproteobacteria	14P41H1	SAMN06203529	PRJNA358390	GCA_002989715.1	Contig	1.83514	38		MZKU01	63	1706	2018-03-09T00:00:00Z	ftp://ftp.ncbi.nlm.nih.gov/genomes/all/GCA/002/989/715/GCA_002989715.1_ASM298971v1	ftp://ftp.ncbi.nlm.nih.gov/genomes/all/GCF/002/989/715/GCF_002989715.1_ASM298971v1
Listeria monocytogenes	Bacteria;Terrabacteria group;Firmicutes	IN-RH-4-BK3	SAMN12630191	PRJNA561882	GCA_008270115.1	Contig	2.8624	38.1		VTIC01	16	2745	2019-09-03T00:00:00Z	ftp://ftp.ncbi.nlm.nih.gov/genomes/all/GCA/008/270/115/GCA_008270115.1_ASM827011v1	ftp://ftp.ncbi.nlm.nih.gov/genomes/all/GCF/008/270/115/GCF_008270115.1_ASM827011v1
Helicobacter pylori	Bacteria;Proteobacteria;delta/epsilon subdivisions	ZH37	SAMN10335779	PRJNA498847	GCA_004012735.1	Contig	1.61993	38.9		RJFK01	40	1445	2019-01-11T00:00:00Z	ftp://ftp.ncbi.nlm.nih.gov/genomes/all/GCA/004/012/735/GCA_004012735.1_ASM401273v1	ftp://ftp.ncbi.nlm.nih.gov/genomes/all/GCF/004/012/735/GCF_004012735.1_ASM401273v1
Streptococcus pyogenes	Bacteria;Terrabacteria group;Firmicutes	K22633	SAMEA1695469	PRJEB3313	GCA_900989295.1	Contig	1.85665	38.3		CAAIFY01	17	1747	2019-04-09T00:00:00Z	ftp://ftp.ncbi.nlm.nih.gov/genomes/all/GCA/900/989/295/GCA_900989295.1_8849_2_58	ftp://ftp.ncbi.nlm.nih.gov/genomes/all/GCF/900/989/295/GCF_900989295.1_8849_2_58
Neisseria meningitidis	Bacteria;Proteobacteria;Betaproteobacteria	2842STDY5881093	SAMEA2673895	PRJEB4909	GCA_900030975.1	Scaffold	2.19524	51.5		FESW01	100	2054	2016-02-09T00:00:00Z	ftp://ftp.ncbi.nlm.nih.gov/genomes/all/GCA/900/030/975/GCA_900030975.1_14355_5_40	ftp://ftp.ncbi.nlm.nih.gov/genomes/all/GCF/900/030/975/GCF_900030975.1_14355_5_40
Mycobacterium tuberculosis	Bacteria;Terrabacteria group;Actinobacteria	M0003469-5	SAMN05918608	PRJNA343736	GCA_001842225.1	Contig	4.40057	65.6		MMMR01	4	4123	2016-10-25T00:00:00Z	ftp://ftp.ncbi.nlm.nih.gov/genomes/all/GCA/001/842/225/GCA_001842225.1_ASM184222v1	ftp://ftp.ncbi.nlm.nih.gov/genomes/all/GCF/001/842/225/GCF_001842225.1_ASM184222v1
Escherichia coli	Bacteria;Proteobacteria;Gammaproteobacteria	ecoli019	SAMEA4916090	PRJEB28660	GCA_900618295.1	Complete	5.00939	50.9	chromosome 0:NZ_LR130532.1/LR130532.1		1	4413	2018-11-27T00:00:00Z	ftp://ftp.ncbi.nlm.nih.gov/genomes/all/GCA/900/618/295/GCA_900618295.1_ecoli019	ftp://ftp.ncbi.nlm.nih.gov/genomes/all/GCF/900/618/295/GCF_900618295.1_ecoli019
Streptococcus pneumoniae	Bacteria;Terrabacteria group;Firmicutes	2842STDY5753242	SAMEA2382701	PRJEB4909	GCA_900031855.1	Scaffold	2.01488	39.7		FDDM01	24	1919	2016-02-06T00:00:00Z	ftp://ftp.ncbi.nlm.nih.gov/genomes/all/GCA/900/031/855/GCA_900031855.1_12673_7_61	ftp://ftp.ncbi.nlm.nih.gov/genomes/all/GCF/900/031/855/GCF_900031855.1_12673_7_61
Shigella flexneri Shi06HN118	Bacteria;Proteobacteria;Gammaproteobacteria	Shi06HN118	SAMN02437368	PRJNA230538	GCA_000565605.1	Scaffold	4.52644	50.5		AZOL01	317	4005	2014-01-29T00:00:00Z	ftp://ftp.ncbi.nlm.nih.gov/genomes/all/GCA/000/565/605/GCA_000565605.1_ASM56560v1	ftp://ftp.ncbi.nlm.nih.gov/genomes/all/GCF/000/565/605/GCF_000565605.1_ASM56560v1
Streptococcus agalactiae MC621	Bacteria;Terrabacteria group;Firmicutes	MC621	SAMN02436766	PRJNA203062	GCA_000419195.2	Scaffold	2.04927	35.3		ATOY01	38	2021	2013-07-03T00:00:00Z	ftp://ftp.ncbi.nlm.nih.gov/genomes/all/GCA/000/419/195/GCA_000419195.2_S_agalactiaeMC621-1.0	ftp://ftp.ncbi.nlm.nih.gov/genomes/all/GCF/000/419/195/GCF_000419195.2_S_agalactiaeMC621-1.0
Streptococcus suis	Bacteria;Terrabacteria group;Firmicutes	LSS18	SAMEA1316705	PRJEB2351	GCA_900062235.1	Scaffold	1.99035	41.4		FIFS01	33	1839	2016-02-10T00:00:00Z	ftp://ftp.ncbi.nlm.nih.gov/genomes/all/GCA/900/062/235/GCA_900062235.1_7114_5_18	ftp://ftp.ncbi.nlm.nih.gov/genomes/all/GCF/900/062/235/GCF_900062235.1_7114_5_18
Pseudomonas aeruginosa	Bacteria;Proteobacteria;Gammaproteobacteria	JD303	SAMN07424095	PRJNA325248	GCA_003836165.1	Contig	6.3946	66.5		NSSM01	30	5819	2018-11-26T00:00:00Z	ftp://ftp.ncbi.nlm.nih.gov/genomes/all/GCA/003/836/165/GCA_003836165.1_ASM383616v1	ftp://ftp.ncbi.nlm.nih.gov/genomes/all/GCF/003/836/165/GCF_003836165.1_ASM383616v1
Acinetobacter baumannii	Bacteria;Proteobacteria;Gammaproteobacteria	AB-HZ-B23	SAMN08471664	PRJNA433073	GCA_006367135.1	Contig	3.96387	38.9		PRJQ01	54	3670	2019-06-19T00:00:00Z	ftp://ftp.ncbi.nlm.nih.gov/genomes/all/GCA/006/367/135/GCA_006367135.1_ASM636713v1	ftp://ftp.ncbi.nlm.nih.gov/genomes/all/GCF/006/367/135/GCF_006367135.1_ASM636713v1
Shigella sonnei	Bacteria;Proteobacteria;Gammaproteobacteria	36860531	SAMEA2004000	PRJEB2975	GCA_001255475.1	Scaffold	4.94953	50.4		CXLX01	447	4355	2015-07-16T00:00:00Z	ftp://ftp.ncbi.nlm.nih.gov/genomes/all/GCA/001/255/475/GCA_001255475.1_8290_5_7	ftp://ftp.ncbi.nlm.nih.gov/genomes/all/GCF/001/255/475/GCF_001255475.1_8290_5_7
Legionella pneumophila	Bacteria;Proteobacteria;Gammaproteobacteria	2531STDY5467468	SAMEA2065278	PRJEB1828	GCA_900050555.1	Contig	3.36292	38.3		FJET01	32	2943	2016-02-20T00:00:00Z	ftp://ftp.ncbi.nlm.nih.gov/genomes/all/GCA/900/050/555/GCA_900050555.1_10771_3_91	ftp://ftp.ncbi.nlm.nih.gov/genomes/all/GCF/900/050/555/GCF_900050555.1_10771_3_91
Vibrio cholerae O1 biovar El Tor	Bacteria;Proteobacteria;Gammaproteobacteria	NALMLE38	SAMN10970903	PRJNA523111	GCA_009858455.1	Contig	4.01705	47.5		SIVN01	81	3584	2020-01-13T00:00:00Z	ftp://ftp.ncbi.nlm.nih.gov/genomes/all/GCA/009/858/455/GCA_009858455.1_ASM985845v1	ftp://ftp.ncbi.nlm.nih.gov/genomes/all/GCF/009/858/455/GCF_009858455.1_ASM985845v1
Bacillus thuringiensis serovar aizawai	Bacteria;Terrabacteria group;Firmicutes	T07153	SAMN05934572	PRJNA349211	GCA_002147685.1	Contig	6.48365	34.9		NFEU01	200	6219	2017-05-17T00:00:00Z	ftp://ftp.ncbi.nlm.nih.gov/genomes/all/GCA/002/147/685/GCA_002147685.1_ASM214768v1	ftp://ftp.ncbi.nlm.nih.gov/genomes/all/GCF/002/147/685/GCF_002147685.1_ASM214768v1
Burkholderia pseudomallei	Bacteria;Proteobacteria;Betaproteobacteria	Bp8881	SAMN08340745	PRJNA429426	GCA_009904315.1	Contig	7.08383	68.2		JAAAAM01	124	6024	2020-01-18T00:00:00Z	ftp://ftp.ncbi.nlm.nih.gov/genomes/all/GCA/009/904/315/GCA_009904315.1_ASM990431v1	ftp://ftp.ncbi.nlm.nih.gov/genomes/all/GCF/009/904/315/GCF_009904315.1_ASM990431v1
Clostridioides difficile	Bacteria;Terrabacteria group;Firmicutes	Gcol.A39	SAMN12163585	PRJNA551724	GCA_007114725.1	Contig	4.21977	29		VIMV01	64	3828	2019-07-18T00:00:00Z	ftp://ftp.ncbi.nlm.nih.gov/genomes/all/GCA/007/114/725/GCA_007114725.1_ASM711472v1	ftp://ftp.ncbi.nlm.nih.gov/genomes/all/GCF/007/114/725/GCF_007114725.1_ASM711472v1
Vibrio parahaemolyticus	Bacteria;Proteobacteria;Gammaproteobacteria	CFSAN001603	SAMN03945132	PRJNA245882	GCA_002198075.1	Contig	5.093	45.3		LHRB01	56	4816	2017-06-19T00:00:00Z	ftp://ftp.ncbi.nlm.nih.gov/genomes/all/GCA/002/198/075/GCA_002198075.1_ASM219807v1	ftp://ftp.ncbi.nlm.nih.gov/genomes/all/GCF/002/198/075/GCF_002198075.1_ASM219807v1
Enterococcus faecalis EnGen0251	Bacteria;Terrabacteria group;Firmicutes	WH571	SAMN00809137	PRJNA88889	GCA_000394335.1	Scaffold	3.28353	37.1		AJBJ01	30	3150	2013-05-03T00:00:00Z	ftp://ftp.ncbi.nlm.nih.gov/genomes/all/GCA/000/394/335/GCA_000394335.1_Ente_faec_WH571_V1	ftp://ftp.ncbi.nlm.nih.gov/genomes/all/GCF/000/394/335/GCF_000394335.1_Ente_faec_WH571_V1
Klebsiella pneumoniae subsp. pneumoniae	Bacteria;Proteobacteria;Gammaproteobacteria	JNM8C2	SAMN09604002	PRJNA479753	GCA_003368345.1	Chromosome	6.07839	56.4867	chromosome:NZ_CP030857.1/CP030857.1; plasmid pKJNM8C2.1:NZ_CP030858.1/CP030858.1; plasmid pKJNM8C2.2:NZ_CP030859.1/CP030859.1		3	5171	2018-08-09T00:00:00Z	ftp://ftp.ncbi.nlm.nih.gov/genomes/all/GCA/003/368/345/GCA_003368345.1_ASM336834v1	ftp://ftp.ncbi.nlm.nih.gov/genomes/all/GCF/003/368/345/GCF_003368345.1_ASM336834v1
Neisseria gonorrhoeae	Bacteria;Proteobacteria;Betaproteobacteria	USO_GR13-015	SAMN04853030	PRJNA322768	GCA_001859945.1	Contig	2.06058	52.6		MBCW01	117	2044	2016-11-01T00:00:00Z	ftp://ftp.ncbi.nlm.nih.gov/genomes/all/GCA/001/859/945/GCA_001859945.1_ASM185994v1	ftp://ftp.ncbi.nlm.nih.gov/genomes/all/GCF/001/859/945/GCF_001859945.1_ASM185994v1
Stenotrophomonas maltophilia	Bacteria;Proteobacteria;Gammaproteobacteria	cluster_DBSCAN_round7_0	SAMN12995598	PRJNA531449	GCA_009911925.1	Scaffold	2.90245	66.4		WNEC01	157	2754	2020-01-22T00:00:00Z	ftp://ftp.ncbi.nlm.nih.gov/genomes/all/GCA/009/911/925/GCA_009911925.1_ASM991192v1
Enterococcus faecium	Bacteria;Terrabacteria group;Firmicutes	J34	SAMN10744143	PRJNA515210	GCA_004328245.1	Scaffold	2.79469	38		SJCR01	139	2692	2019-03-05T00:00:00Z	ftp://ftp.ncbi.nlm.nih.gov/genomes/all/GCA/004/328/245/GCA_004328245.1_ASM432824v1	ftp://ftp.ncbi.nlm.nih.gov/genomes/all/GCF/004/328/245/GCF_004328245.1_ASM432824v1
Bordetella pertussis	Bacteria;Proteobacteria;Betaproteobacteria	E194	SAMN04221184	PRJNA279196	GCA_001988135.1	Complete	4.10321	67.7	chromosome:NZ_CP013080.1/CP013080.1		1	3555	2017-02-06T00:00:00Z	ftp://ftp.ncbi.nlm.nih.gov/genomes/all/GCA/001/988/135/GCA_001988135.1_ASM198813v1	ftp://ftp.ncbi.nlm.nih.gov/genomes/all/GCF/001/988/135/GCF_001988135.1_ASM198813v1
Serratia marcescens	Bacteria;Proteobacteria;Gammaproteobacteria	1203	SAMN13544566	PRJNA595033	GCA_009833265.1	Scaffold	5.43872	59.7		WUVK01	88	5044	2020-01-07T00:00:00Z	ftp://ftp.ncbi.nlm.nih.gov/genomes/all/GCA/009/833/265/GCA_009833265.1_ASM983326v1	ftp://ftp.ncbi.nlm.nih.gov/genomes/all/GCF/009/833/265/GCF_009833265.1_ASM983326v1
Lactobacillus plantarum	Bacteria;Terrabacteria group;Firmicutes	AM25-25	SAMN09736312	PRJNA482748	GCA_003469805.1	Scaffold	3.26356	44.4		QSLM01	125	3023	2018-09-06T00:00:00Z	ftp://ftp.ncbi.nlm.nih.gov/genomes/all/GCA/003/469/805/GCA_003469805.1_ASM346980v1	ftp://ftp.ncbi.nlm.nih.gov/genomes/all/GCF/003/469/805/GCF_003469805.1_ASM346980v1
Campylobacter coli	Bacteria;Proteobacteria;delta/epsilon subdivisions	n/a	SAMEA3683373	PRJEB11972	GCA_001487995.1	Contig	1.64266	31.4		FBLR01	34	1613	2015-12-17T00:00:00Z	ftp://ftp.ncbi.nlm.nih.gov/genomes/all/GCA/001/487/995/GCA_001487995.1_UNNQFC9	ftp://ftp.ncbi.nlm.nih.gov/genomes/all/GCF/001/487/995/GCF_001487995.1_UNNQFC9
Enterobacter cloacae	Bacteria;Proteobacteria;Gammaproteobacteria	99B3	SAMN09435809	PRJNA472443	GCA_003289825.1	Scaffold	5.34274	55.9		QMDH01	155	5019	2018-07-06T00:00:00Z	ftp://ftp.ncbi.nlm.nih.gov/genomes/all/GCA/003/289/825/GCA_003289825.1_ASM328982v1	ftp://ftp.ncbi.nlm.nih.gov/genomes/all/GCF/003/289/825/GCF_003289825.1_ASM328982v1
Mycobacteroides abscessus subsp. massiliense	Bacteria;Terrabacteria group;Actinobacteria	482	SAMEA2070908	PRJEB2779	GCA_900138905.1	Contig	4.90221	64.2		FVTD01	20	4825	2017-03-10T00:00:00Z	ftp://ftp.ncbi.nlm.nih.gov/genomes/all/GCA/900/138/905/GCA_900138905.1_10208_3_57	ftp://ftp.ncbi.nlm.nih.gov/genomes/all/GCF/900/138/905/GCF_900138905.1_10208_3_57
Enterobacter hormaechei	Bacteria;Proteobacteria;Gammaproteobacteria	SCEH020006	SAMN08932720	PRJNA415108	GCA_003965775.1	Contig	4.84533	54.9		RXQA01	118	4588	2018-12-23T00:00:00Z	ftp://ftp.ncbi.nlm.nih.gov/genomes/all/GCA/003/965/775/GCA_003965775.1_ASM396577v1	ftp://ftp.ncbi.nlm.nih.gov/genomes/all/GCF/003/965/775/GCF_003965775.1_ASM396577v1
Pseudomonas viridiflava	Bacteria;Proteobacteria;Gammaproteobacteria	p26.C1	SAMEA104472559	PRJEB24450	GCA_900588195.1	Contig	5.97243	59.3		UUEI01	49	5202	2018-10-24T00:00:00Z	ftp://ftp.ncbi.nlm.nih.gov/genomes/all/GCA/900/588/195/GCA_900588195.1_p26.C1	ftp://ftp.ncbi.nlm.nih.gov/genomes/all/GCF/900/588/195/GCF_900588195.1_p26.C1
Pseudomonas sp. MDMC224	Bacteria;Proteobacteria;Gammaproteobacteria	MDMC224	SAMN09380014	PRJNA475125	GCA_003269315.1	Contig	5.5917	62.5		QLYU01	166	5083	2018-06-27T00:00:00Z	ftp://ftp.ncbi.nlm.nih.gov/genomes/all/GCA/003/269/315/GCA_003269315.1_ASM326931v1	ftp://ftp.ncbi.nlm.nih.gov/genomes/all/GCF/003/269/315/GCF_003269315.1_ASM326931v1
Streptomyces sp. CB03238	Bacteria;Terrabacteria group;Actinobacteria	CB03238	SAMN06642752	PRJNA347575	GCA_002099185.1	Scaffold	8.51843	71.5		NBCN01	56	7294	2017-04-18T00:00:00Z	ftp://ftp.ncbi.nlm.nih.gov/genomes/all/GCA/002/099/185/GCA_002099185.1_ASM209918v1	ftp://ftp.ncbi.nlm.nih.gov/genomes/all/GCF/002/099/185/GCF_002099185.1_ASM209918v1
Bacillus sp. L_1B0_8	Bacteria;Terrabacteria group;Firmicutes	L_1B0_8	SAMN03273299	PRJNA270790	GCA_000836745.1	Contig	6.02562	34.9		JXIT01	261	5833	2015-02-12T00:00:00Z	ftp://ftp.ncbi.nlm.nih.gov/genomes/all/GCA/000/836/745/GCA_000836745.1_ASM83674v1	ftp://ftp.ncbi.nlm.nih.gov/genomes/all/GCF/000/836/745/GCF_000836745.1_ASM83674v1
uncultured Clostridium sp.	Bacteria;Terrabacteria group;Firmicutes	UMGS1537	SAMEA4892155	PRJEB26432	GCA_900552695.1	Contig	2.03767	43.3		USAQ01	294	0	2019-01-28T00:00:00Z	ftp://ftp.ncbi.nlm.nih.gov/genomes/all/GCA/900/552/695/GCA_900552695.1_UMGS1537
uncultured Wolbachia sp.	Bacteria;Proteobacteria;Alphaproteobacteria	WOLB0456	SAMEA6140104	PRJEB35167	GCA_902641285.1	Contig	1.19717	35.3		CACQIJ01	122	0	2019-11-12T00:00:00Z	ftp://ftp.ncbi.nlm.nih.gov/genomes/all/GCA/902/641/285/GCA_902641285.1_WOLB0456
uncultured Ruminococcus sp.	Bacteria;Terrabacteria group;Firmicutes	RUG10328	SAMEA6148461	PRJEB31266	GCA_902758145.1	Scaffold	1.79617	49		CACVXV01	150	0	2020-02-10T00:00:00Z	ftp://ftp.ncbi.nlm.nih.gov/genomes/all/GCA/902/758/145/GCA_902758145.1_Rumen_uncultured_genome_RUG10328
Prochlorococcus sp. scB241_528K19	Bacteria;Terrabacteria group;Cyanobacteria/Melainabacteria group	scB241_528K19	SAMN02671326	PRJNA239833	GCA_000634715.1	Contig	1.44809	31.3		JFLF01	337	0	2014-04-22T00:00:00Z	ftp://ftp.ncbi.nlm.nih.gov/genomes/all/GCA/000/634/715/GCA_000634715.1_De_novo_assembly_of_single-cell_genomes	ftp://ftp.ncbi.nlm.nih.gov/genomes/all/GCF/000/634/715/GCF_000634715.1_De_novo_assembly_of_single-cell_genomes
Mesorhizobium sp.	Bacteria;Proteobacteria;Alphaproteobacteria	N.Ca.IN.001.02.1	SAMN11348811	PRJNA453501	GCA_004964105.1	Scaffold	6.37753	63.3		SUFZ01	133	5922	2019-04-30T00:00:00Z	ftp://ftp.ncbi.nlm.nih.gov/genomes/all/GCA/004/964/105/GCA_004964105.1_ASM496410v1
uncultured Clostridiales bacterium	Bacteria;Terrabacteria group;Firmicutes	RUG466	SAMEA104666611	PRJEB21624	GCA_900319135.1	Scaffold	1.92588	58		ONNH01	165	0	2018-03-19T00:00:00Z	ftp://ftp.ncbi.nlm.nih.gov/genomes/all/GCA/900/319/135/GCA_900319135.1_Rumen_uncultured_genome_RUG466
uncultured Alphaproteobacteria bacterium	Bacteria;Proteobacteria;Alphaproteobacteria	AG-896-D14	SAMEA6070510	PRJEB33281	GCA_902526765.1	Contig	1.26214	37.3		CABZMO01	101	0	2019-10-25T00:00:00Z	ftp://ftp.ncbi.nlm.nih.gov/genomes/all/GCA/902/526/765/GCA_902526765.1_AG-896-D14
Gammaproteobacteria bacterium	Bacteria;Proteobacteria;Gammaproteobacteria	J048	SAMN10119948	PRJNA392119	GCA_003695825.1	Contig	2.12756	69.1		RFHK01	209	2089	2018-10-29T00:00:00Z	ftp://ftp.ncbi.nlm.nih.gov/genomes/all/GCA/003/695/825/GCA_003695825.1_ASM369582v1
Rhizobiales bacterium	Bacteria;Proteobacteria;Alphaproteobacteria	AFS095957	SAMEA4707412	PRJEB26998	GCA_900473345.1	Scaffold	6.39613	59.3		UCLF01	69	5876	2018-06-18T00:00:00Z	ftp://ftp.ncbi.nlm.nih.gov/genomes/all/GCA/900/473/345/GCA_900473345.1_AFS095957	ftp://ftp.ncbi.nlm.nih.gov/genomes/all/GCF/900/473/345/GCF_900473345.1_AFS095957
bacterium	Bacteria;unclassified Bacteria;unclassified Bacteria (miscellaneous)	CG_2015-19_39_9	SAMN13287375	PRJNA405969	GCA_009993455.1	Scaffold	0.728312	38.3		JAACTL01	224	1016	2020-01-29T00:00:00Z	ftp://ftp.ncbi.nlm.nih.gov/genomes/all/GCA/009/993/455/GCA_009993455.1_ASM999345v1
Chloroflexi bacterium	Bacteria;Terrabacteria group;Chloroflexi	CF_159	SAMN11380529	PRJNA449266	GCA_005880165.1	Scaffold	2.20362	68.2		VBJP01	318	2200	2019-05-28T00:00:00Z	ftp://ftp.ncbi.nlm.nih.gov/genomes/all/GCA/005/880/165/GCA_005880165.1_ASM588016v1
Actinobacteria bacterium	Bacteria;Terrabacteria group;Actinobacteria	UFOp-RH-27jun17-139	SAMN12745323	PRJNA449258	GCA_009697585.1	Contig	1.12512	46.7		WLQY01	121	1172	2019-11-23T00:00:00Z	ftp://ftp.ncbi.nlm.nih.gov/genomes/all/GCA/009/697/585/GCA_009697585.1_ASM969758v1
uncultured Bacteroidales bacterium	Bacteria;FCB group;Bacteroidetes/Chlorobi group	RUG11932	SAMEA6150067	PRJEB31266	GCA_902774075.1	Scaffold	1.79709	50.3		CACYGT01	95	0	2020-02-10T00:00:00Z	ftp://ftp.ncbi.nlm.nih.gov/genomes/all/GCA/902/774/075/GCA_902774075.1_Rumen_uncultured_genome_RUG11932
uncultured Lachnospiraceae bacterium	Bacteria;Terrabacteria group;Firmicutes	RUG12780	SAMEA6150916	PRJEB31266	GCA_902782575.1	Contig	2.95938	51.9		CACZNS01	340	0	2020-02-10T00:00:00Z	ftp://ftp.ncbi.nlm.nih.gov/genomes/all/GCA/902/782/575/GCA_902782575.1_Rumen_uncultured_genome_RUG12780
uncultured Prevotellaceae bacterium	Bacteria;FCB group;Bacteroidetes/Chlorobi group	RUG13814	SAMEA6151952	PRJEB31266	GCA_902792855.1	Scaffold	4.21108	53.3		CADBBP01	291	0	2020-02-10T00:00:00Z	ftp://ftp.ncbi.nlm.nih.gov/genomes/all/GCA/902/792/855/GCA_902792855.1_Rumen_uncultured_genome_RUG13814
uncultured SAR86 cluster bacterium	Bacteria;Proteobacteria;Gammaproteobacteria	AG-325-B03	SAMEA6077224	PRJEB33281	GCA_902514765.1	Contig	0.902813	34.7		CABXSA01	40	0	2019-10-25T00:00:00Z	ftp://ftp.ncbi.nlm.nih.gov/genomes/all/GCA/902/514/765/GCA_902514765.1_AG-325-B03
uncultured Pelagibacteraceae bacterium	Bacteria;Proteobacteria;Alphaproteobacteria	AG-897-O16	SAMEA6070791	PRJEB33281	GCA_902532525.1	Contig	1.18302	29.3		CACAIK01	38	0	2019-10-25T00:00:00Z	ftp://ftp.ncbi.nlm.nih.gov/genomes/all/GCA/902/532/525/GCA_902532525.1_AG-897-O16
uncultured Bacteroidetes bacterium	Bacteria;FCB group;Bacteroidetes/Chlorobi group	AG-319-G09	SAMEA6077031	PRJEB33281	GCA_902512915.1	Contig	1.04192	33.2		CABXKU01	88	0	2019-10-25T00:00:00Z	ftp://ftp.ncbi.nlm.nih.gov/genomes/all/GCA/902/512/915/GCA_902512915.1_AG-319-G09
uncultured Bacteroidetes bacterium	Bacteria;FCB group;Bacteroidetes/Chlorobi group	AG-319-D20	SAMEA6076986	PRJEB33281	GCA_902512425.1	Contig	0.588182	30.3		CABXJE01	42	0	2019-10-25T00:00:00Z	ftp://ftp.ncbi.nlm.nih.gov/genomes/all/GCA/902/512/425/GCA_902512425.1_AG-319-D20
uncultured Pelagibacteraceae bacterium	Bacteria;Proteobacteria;Alphaproteobacteria	AG-916-O20	SAMEA6074285	PRJEB33281	GCA_902599665.1	Contig	1.2155	29.5		CACKGK01	41	0	2019-10-30T00:00:00Z	ftp://ftp.ncbi.nlm.nih.gov/genomes/all/GCA/902/599/665/GCA_902599665.1_AG-916-O20
uncultured SAR86 cluster bacterium	Bacteria;Proteobacteria;Gammaproteobacteria	AG-896-B14	SAMEA6070492	PRJEB33281	GCA_902526465.1	Contig	0.846491	35.5		CABZKV01	46	0	2019-10-25T00:00:00Z	ftp://ftp.ncbi.nlm.nih.gov/genomes/all/GCA/902/526/465/GCA_902526465.1_AG-896-B14
uncultured Prevotellaceae bacterium	Bacteria;FCB group;Bacteroidetes/Chlorobi group	RUG12521	SAMEA6150657	PRJEB31266	GCA_902779905.1	Scaffold	3.06977	51.9		CACZDO01	222	0	2020-02-10T00:00:00Z	ftp://ftp.ncbi.nlm.nih.gov/genomes/all/GCA/902/779/905/GCA_902779905.1_Rumen_uncultured_genome_RUG12521
uncultured Lachnospiraceae bacterium	Bacteria;Terrabacteria group;Firmicutes	RUG12660	SAMEA6150796	PRJEB31266	GCA_902781285.1	Scaffold	1.99334	50.9		CACZIW01	224	0	2020-02-10T00:00:00Z	ftp://ftp.ncbi.nlm.nih.gov/genomes/all/GCA/902/781/285/GCA_902781285.1_Rumen_uncultured_genome_RUG12660
uncultured Bacteroidales bacterium	Bacteria;FCB group;Bacteroidetes/Chlorobi group	RUG11945	SAMEA6150080	PRJEB31266	GCA_902774105.1	Scaffold	2.70806	48.3		CACYHI01	134	0	2020-02-10T00:00:00Z	ftp://ftp.ncbi.nlm.nih.gov/genomes/all/GCA/902/774/105/GCA_902774105.1_Rumen_uncultured_genome_RUG11945
Actinobacteria bacterium	Bacteria;Terrabacteria group;Actinobacteria	WB5_2A_028	SAMN10223016	PRJNA495371	GCA_009921625.1	Contig	1.35332	47.7		RFXN01	266	1437	2020-01-23T00:00:00Z	ftp://ftp.ncbi.nlm.nih.gov/genomes/all/GCA/009/921/625/GCA_009921625.1_ASM992162v1
Chloroflexi bacterium	Bacteria;Terrabacteria group;Chloroflexi	F1-120-MAGs197	SAMN11368766	PRJNA531348	GCA_005777125.1	Contig	2.93064	49.8		SXNN01	412	0	2019-05-24T00:00:00Z	ftp://ftp.ncbi.nlm.nih.gov/genomes/all/GCA/005/777/125/GCA_005777125.1_ASM577712v1
bacterium	Bacteria;unclassified Bacteria;unclassified Bacteria (miscellaneous)	W2P18.039	SAMN10183458	PRJNA494875	GCA_004561585.1	Contig	0.981984	49.1		SFVD01	253	0	2019-04-01T00:00:00Z	ftp://ftp.ncbi.nlm.nih.gov/genomes/all/GCA/004/561/585/GCA_004561585.1_ASM456158v1
Rhizobiales bacterium	Bacteria;Proteobacteria;Alphaproteobacteria	AFS000461	SAMEA4707614	PRJEB26998	GCA_900465655.1	Contig	5.13307	57.4		UBJP01	79	4742	2018-06-18T00:00:00Z	ftp://ftp.ncbi.nlm.nih.gov/genomes/all/GCA/900/465/655/GCA_900465655.1_AFS000461	ftp://ftp.ncbi.nlm.nih.gov/genomes/all/GCF/900/465/655/GCF_900465655.1_AFS000461
Gammaproteobacteria bacterium	Bacteria;Proteobacteria;Gammaproteobacteria	1_19	SAMN12255895	PRJNA552566	GCA_008081605.1	Contig	0.68733	35.6		VMBZ01	67	0	2019-08-23T00:00:00Z	ftp://ftp.ncbi.nlm.nih.gov/genomes/all/GCA/008/081/605/GCA_008081605.1_ASM808160v1
uncultured Alphaproteobacteria bacterium	Bacteria;Proteobacteria;Alphaproteobacteria	AG-435-D10	SAMEA6080041	PRJEB33281	GCA_902585395.1	Contig	0.662445	28.7		CACIDK01	56	0	2019-10-30T00:00:00Z	ftp://ftp.ncbi.nlm.nih.gov/genomes/all/GCA/902/585/395/GCA_902585395.1_AG-435-D10
uncultured Clostridiales bacterium	Bacteria;Terrabacteria group;Firmicutes	UMGS1400	SAMEA4892027	PRJEB26432	GCA_900551415.1	Contig	2.26875	50.7		URWB01	193	0	2019-01-28T00:00:00Z	ftp://ftp.ncbi.nlm.nih.gov/genomes/all/GCA/900/551/415/GCA_900551415.1_UMGS1400
Mesorhizobium sp.	Bacteria;Proteobacteria;Alphaproteobacteria	N.Ca.IN.002.13.1	SAMN10686695	PRJNA453501	GCA_004021055.1	Scaffold	6.24648	63.2		SAOG01	186	5872	2019-01-14T00:00:00Z	ftp://ftp.ncbi.nlm.nih.gov/genomes/all/GCA/004/021/055/GCA_004021055.1_ASM402105v1
uncultured Prochlorococcus sp.	Bacteria;Terrabacteria group;Cyanobacteria/Melainabacteria group	AG-349-G16	SAMEA6075210	PRJEB33281	GCA_902536545.1	Contig	1.04629	31.5		CACAXS01	58	0	2019-10-25T00:00:00Z	ftp://ftp.ncbi.nlm.nih.gov/genomes/all/GCA/902/536/545/GCA_902536545.1_AG-349-G16
uncultured Wolbachia sp.	Bacteria;Proteobacteria;Alphaproteobacteria	WOLB0484	SAMEA6140132	PRJEB35167	GCA_902641505.1	Contig	1.18743	35.2		CACQJB01	129	0	2019-11-12T00:00:00Z	ftp://ftp.ncbi.nlm.nih.gov/genomes/all/GCA/902/641/505/GCA_902641505.1_WOLB0484
Ruminococcus sp. UBA1828	Bacteria;Terrabacteria group;Firmicutes	UBA1828	SAMN06452974	PRJNA348753	GCA_002338885.1	Scaffold	1.71453	49.7		DDJI01	122	0	2017-09-22T00:00:00Z	ftp://ftp.ncbi.nlm.nih.gov/genomes/all/GCA/002/338/885/GCA_002338885.1_ASM233888v1
uncultured Clostridium sp.	Bacteria;Terrabacteria group;Firmicutes	UMGS1563	SAMEA4892180	PRJEB26432	GCA_900552885.1	Contig	2.16724	41.9		USBM01	301	0	2019-01-28T00:00:00Z	ftp://ftp.ncbi.nlm.nih.gov/genomes/all/GCA/900/552/885/GCA_900552885.1_UMGS1563
Bacillus sp. mrc49	Bacteria;Terrabacteria group;Firmicutes	mrc49	SAMN08042501	PRJNA418895	GCA_002803435.1	Contig	5.731	42.9		PHNG01	814	5443	2017-12-02T00:00:00Z	ftp://ftp.ncbi.nlm.nih.gov/genomes/all/GCA/002/803/435/GCA_002803435.1_ASM280343v1	ftp://ftp.ncbi.nlm.nih.gov/genomes/all/GCF/002/803/435/GCF_002803435.1_ASM280343v1
Streptomyces sp. AmelKG-E11A	Bacteria;Terrabacteria group;Actinobacteria	AmelKG-E11A	SAMN05005153	PRJNA163025	GCA_002705975.1	Scaffold	8.3863	72.2		AQRJ01	60	6694	2017-10-23T00:00:00Z	ftp://ftp.ncbi.nlm.nih.gov/genomes/all/GCA/002/705/975/GCA_002705975.1_ASM270597v1	ftp://ftp.ncbi.nlm.nih.gov/genomes/all/GCF/002/705/975/GCF_002705975.1_ASM270597v1
Pseudomonas sp. GV088	Bacteria;Proteobacteria;Gammaproteobacteria	GV088	SAMN08775688	PRJNA440784	GCA_003386755.1	Scaffold	6.7528	59.4		QTUI01	57	5939	2018-08-14T00:00:00Z	ftp://ftp.ncbi.nlm.nih.gov/genomes/all/GCA/003/386/755/GCA_003386755.1_ASM338675v1	ftp://ftp.ncbi.nlm.nih.gov/genomes/all/GCF/003/386/755/GCF_003386755.1_ASM338675v1
Pseudomonas viridiflava	Bacteria;Proteobacteria;Gammaproteobacteria	p13.G2	SAMEA104471982	PRJEB24450	GCA_900582485.1	Contig	6.11374	59.2		UTIF01	129	5357	2018-10-23T00:00:00Z	ftp://ftp.ncbi.nlm.nih.gov/genomes/all/GCA/900/582/485/GCA_900582485.1_p13.G2	ftp://ftp.ncbi.nlm.nih.gov/genomes/all/GCF/900/582/485/GCF_900582485.1_p13.G2
Enterobacter hormaechei	Bacteria;Proteobacteria;Gammaproteobacteria	AUH-ENM34	SAMN13022772	PRJNA551102	GCA_009176825.1	Contig	4.83997	55.3		WFHF01	144	4563	2019-10-18T00:00:00Z	ftp://ftp.ncbi.nlm.nih.gov/genomes/all/GCA/009/176/825/GCA_009176825.1_ASM917682v1	ftp://ftp.ncbi.nlm.nih.gov/genomes/all/GCF/009/176/825/GCF_009176825.1_ASM917682v1
Mycobacteroides abscessus subsp. abscessus	Bacteria;Terrabacteria group;Actinobacteria	103	SAMEA2071233	PRJEB2779	GCA_900135615.1	Contig	5.12676	64.1		FSHO01	17	5035	2016-12-14T00:00:00Z	ftp://ftp.ncbi.nlm.nih.gov/genomes/all/GCA/900/135/615/GCA_900135615.1_10625_5_18	ftp://ftp.ncbi.nlm.nih.gov/genomes/all/GCF/900/135/615/GCF_900135615.1_10625_5_18
Enterobacter cloacae	Bacteria;Proteobacteria;Gammaproteobacteria	MGYG-HGUT-02502	SAMEA5852007	PRJEB33885	GCA_902387755.1	Scaffold	5.34274	55.9		CABMNQ01	155	5019	2019-08-12T00:00:00Z	ftp://ftp.ncbi.nlm.nih.gov/genomes/all/GCA/902/387/755/GCA_902387755.1_UHGG_MGYG-HGUT-02502	ftp://ftp.ncbi.nlm.nih.gov/genomes/all/GCF/902/387/755/GCF_902387755.1_UHGG_MGYG-HGUT-02502
Campylobacter coli	Bacteria;Proteobacteria;delta/epsilon subdivisions	CVM N40946	SAMN03344547	PRJNA242329	GCA_001417105.1	Contig	1.71036	31.4		LBER01	27	1672	2015-10-27T00:00:00Z	ftp://ftp.ncbi.nlm.nih.gov/genomes/all/GCA/001/417/105/GCA_001417105.1_ASM141710v1	ftp://ftp.ncbi.nlm.nih.gov/genomes/all/GCF/001/417/105/GCF_001417105.1_ASM141710v1
Lactobacillus plantarum	Bacteria;Terrabacteria group;Firmicutes	FUA3590	SAMN11119368	PRJNA526935	GCA_004683785.1	Scaffold	3.33299	44.4		SMZG01	192	2916	2019-04-05T00:00:00Z	ftp://ftp.ncbi.nlm.nih.gov/genomes/all/GCA/004/683/785/GCA_004683785.1_ASM468378v1	ftp://ftp.ncbi.nlm.nih.gov/genomes/all/GCF/004/683/785/GCF_004683785.1_ASM468378v1
Serratia marcescens	Bacteria;Proteobacteria;Gammaproteobacteria	3717	SAMN13544578	PRJNA595033	GCA_009833425.1	Scaffold	5.43801	59.7		WUUY01	88	5043	2020-01-07T00:00:00Z	ftp://ftp.ncbi.nlm.nih.gov/genomes/all/GCA/009/833/425/GCA_009833425.1_ASM983342v1	ftp://ftp.ncbi.nlm.nih.gov/genomes/all/GCF/009/833/425/GCF_009833425.1_ASM983342v1
Bordetella pertussis	Bacteria;Proteobacteria;Betaproteobacteria	J306	SAMN06007544	PRJNA279196	GCA_002859805.1	Complete	4.1032	67.7	chromosome:NZ_CP018041.1/CP018041.1		1	3627	2018-01-04T00:00:00Z	ftp://ftp.ncbi.nlm.nih.gov/genomes/all/GCA/002/859/805/GCA_002859805.1_ASM285980v1	ftp://ftp.ncbi.nlm.nih.gov/genomes/all/GCF/002/859/805/GCF_002859805.1_ASM285980v1
Enterococcus faecium	Bacteria;Terrabacteria group;Firmicutes	4928STDY7071419	SAMEA104567527	PRJEB22252	GCA_902159245.1	Contig	2.76463	38.2		CABGJC01	56	2570	2019-07-08T00:00:00Z	ftp://ftp.ncbi.nlm.nih.gov/genomes/all/GCA/902/159/245/GCA_902159245.1_25426_7_44	ftp://ftp.ncbi.nlm.nih.gov/genomes/all/GCF/902/159/245/GCF_902159245.1_25426_7_44
Stenotrophomonas maltophilia	Bacteria;Proteobacteria;Gammaproteobacteria	UBA6546	SAMN06454323	PRJNA348753	GCA_002436215.1	Scaffold	4.12052	66.1		DJKI01	287	0	2017-10-04T00:00:00Z	ftp://ftp.ncbi.nlm.nih.gov/genomes/all/GCA/002/436/215/GCA_002436215.1_ASM243621v1
Neisseria gonorrhoeae	Bacteria;Proteobacteria;Betaproteobacteria	gc-193	SAMN10690140	PRJNA506230	GCA_006225955.1	Contig	2.18998	52.3		SAWE01	243	2174	2019-06-10T00:00:00Z	ftp://ftp.ncbi.nlm.nih.gov/genomes/all/GCA/006/225/955/GCA_006225955.1_ASM622595v1	ftp://ftp.ncbi.nlm.nih.gov/genomes/all/GCF/006/225/955/GCF_006225955.1_ASM622595v1
Enterococcus faecalis	Bacteria;Terrabacteria group;Firmicutes	4928STDY7387856	SAMEA104694492	PRJEB22252	GCA_902165795.1	Scaffold	2.85134	37.3		CABHIA01	22	2771	2019-07-11T00:00:00Z	ftp://ftp.ncbi.nlm.nih.gov/genomes/all/GCA/902/165/795/GCA_902165795.1_25964_2_369	ftp://ftp.ncbi.nlm.nih.gov/genomes/all/GCF/902/165/795/GCF_902165795.1_25964_2_369
Klebsiella pneumoniae	Bacteria;Proteobacteria;Gammaproteobacteria	DT12	SAMN06200239	PRJNA360074	GCA_002850355.1	Chromosome	5.28174	57.3073	chromosome:NZ_CP019079.1/CP019079.1; plasmid pDT12:NZ_CP019080.1/CP019080.1		2	4939	2018-01-03T00:00:00Z	ftp://ftp.ncbi.nlm.nih.gov/genomes/all/GCA/002/850/355/GCA_002850355.1_ASM285035v1	ftp://ftp.ncbi.nlm.nih.gov/genomes/all/GCF/002/850/355/GCF_002850355.1_ASM285035v1
Vibrio parahaemolyticus	Bacteria;Proteobacteria;Gammaproteobacteria	GCSL_R33	SAMN02368236	PRJNA273159	GCA_001726435.1	Contig	5.0438	45.3		MIQX01	94	4734	2016-09-15T00:00:00Z	ftp://ftp.ncbi.nlm.nih.gov/genomes/all/GCA/001/726/435/GCA_001726435.1_ASM172643v1	ftp://ftp.ncbi.nlm.nih.gov/genomes/all/GCF/001/726/435/GCF_001726435.1_ASM172643v1
Clostridioides difficile	Bacteria;Terrabacteria group;Firmicutes	LSHTM-43	SAMEA1531875	PRJEB3035	GCA_901006065.1	Contig	4.14553	28.5		CAAKBA01	68	3716	2019-05-08T00:00:00Z	ftp://ftp.ncbi.nlm.nih.gov/genomes/all/GCA/901/006/065/GCA_901006065.1_8140_6_43	ftp://ftp.ncbi.nlm.nih.gov/genomes/all/GCF/901/006/065/GCF_901006065.1_8140_6_43
Bacillus thuringiensis	Bacteria;Terrabacteria group;Firmicutes	AFS030866	SAMN07597804	PRJNA400804	GCA_002586085.1	Scaffold	6.38837	34.8		NUPG01	378	6187	2017-10-18T00:00:00Z	ftp://ftp.ncbi.nlm.nih.gov/genomes/all/GCA/002/586/085/GCA_002586085.1_ASM258608v1	ftp://ftp.ncbi.nlm.nih.gov/genomes/all/GCF/002/586/085/GCF_002586085.1_ASM258608v1
Vibrio cholerae O1 biovar El Tor	Bacteria;Proteobacteria;Gammaproteobacteria	NALMLE24	SAMN10970889	PRJNA523111	GCA_009858725.1	Contig	3.94455	47.5		SIUZ01	93	3533	2020-01-13T00:00:00Z	ftp://ftp.ncbi.nlm.nih.gov/genomes/all/GCA/009/858/725/GCA_009858725.1_ASM985872v1	ftp://ftp.ncbi.nlm.nih.gov/genomes/all/GCF/009/858/725/GCF_009858725.1_ASM985872v1
Legionella pneumophila	Bacteria;Proteobacteria;Gammaproteobacteria	NMB002520	SAMN10142102	PRJNA493786	GCA_004169335.1	Contig	3.51871	38.2		RBGP01	47	3107	2019-02-12T00:00:00Z	ftp://ftp.ncbi.nlm.nih.gov/genomes/all/GCA/004/169/335/GCA_004169335.1_ASM416933v1	ftp://ftp.ncbi.nlm.nih.gov/genomes/all/GCF/004/169/335/GCF_004169335.1_ASM416933v1
Shigella sonnei	Bacteria;Proteobacteria;Gammaproteobacteria	H112620256	SAMEA1324208	PRJEB2846	GCA_001255975.1	Contig	4.82583	50.7		CXHG01	435	4390	2015-07-16T00:00:00Z	ftp://ftp.ncbi.nlm.nih.gov/genomes/all/GCA/001/255/975/GCA_001255975.1_7655_8_4	ftp://ftp.ncbi.nlm.nih.gov/genomes/all/GCF/001/255/975/GCF_001255975.1_7655_8_4
Burkholderia pseudomallei	Bacteria;Proteobacteria;Betaproteobacteria	HBPUB10193A	SAMEA2064897	PRJEB3409	GCA_900592255.1	Scaffold	7.0921	68.3		UUTU01	86	6890	2018-10-24T00:00:00Z	ftp://ftp.ncbi.nlm.nih.gov/genomes/all/GCA/900/592/255/GCA_900592255.1_10156_3_45	ftp://ftp.ncbi.nlm.nih.gov/genomes/all/GCF/900/592/255/GCF_900592255.1_10156_3_45
Acinetobacter baumannii	Bacteria;Proteobacteria;Gammaproteobacteria	XH730	SAMN04745481	PRJNA314151	GCA_001862335.1	Scaffold	4.12846	38.9		LYHV01	61	3843	2016-11-02T00:00:00Z	ftp://ftp.ncbi.nlm.nih.gov/genomes/all/GCA/001/862/335/GCA_001862335.1_ASM186233v1	ftp://ftp.ncbi.nlm.nih.gov/genomes/all/GCF/001/862/335/GCF_001862335.1_ASM186233v1
Pseudomonas aeruginosa	Bacteria;Proteobacteria;Gammaproteobacteria	Zw49	SAMN10478534	PRJNA325248	GCA_003974625.1	Contig	6.38192	66.5		RXAW01	20	5936	2018-12-27T00:00:00Z	ftp://ftp.ncbi.nlm.nih.gov/genomes/all/GCA/003/974/625/GCA_003974625.1_ASM397462v1	ftp://ftp.ncbi.nlm.nih.gov/genomes/all/GCF/003/974/625/GCF_003974625.1_ASM397462v1
Streptococcus suis	Bacteria;Terrabacteria group;Firmicutes	1060	SAMN08295949	PRJNA428542	GCA_002961635.1	Contig	2.23507	41.1		POMI01	56	2010	2018-02-28T00:00:00Z	ftp://ftp.ncbi.nlm.nih.gov/genomes/all/GCA/002/961/635/GCA_002961635.1_ASM296163v1	ftp://ftp.ncbi.nlm.nih.gov/genomes/all/GCF/002/961/635/GCF_002961635.1_ASM296163v1
Streptococcus agalactiae MRI Z1-211	Bacteria;Terrabacteria group;Firmicutes	MRI Z1-211	SAMN00993326	PRJNA86407	GCA_000287955.1	Contig	2.12051	35.4		ALSB01	21	2081	2012-08-15T00:00:00Z	ftp://ftp.ncbi.nlm.nih.gov/genomes/all/GCA/000/287/955/GCA_000287955.1_ASM28795v1	ftp://ftp.ncbi.nlm.nih.gov/genomes/all/GCF/000/287/955/GCF_000287955.1_ASM28795v1
Shigella flexneri 2a	Bacteria;Proteobacteria;Gammaproteobacteria	BS1044	SAMN03420875	PRJNA278281	GCA_001017295.1	Contig	4.54901	50.5		LAID01	401	4002	2015-06-01T00:00:00Z	ftp://ftp.ncbi.nlm.nih.gov/genomes/all/GCA/001/017/295/GCA_001017295.1_ASM101729v1	ftp://ftp.ncbi.nlm.nih.gov/genomes/all/GCF/001/017/295/GCF_001017295.1_ASM101729v1
Escherichia coli	Bacteria;Proteobacteria;Gammaproteobacteria	NCTC11129	SAMEA3376927	PRJEB6403	GCA_900636075.1	Complete	5.00803	50.8	chromosome 1:NZ_LR134222.1/LR134222.1		1	4591	2018-12-19T00:00:00Z	ftp://ftp.ncbi.nlm.nih.gov/genomes/all/GCA/900/636/075/GCA_900636075.1_38670_C01	ftp://ftp.ncbi.nlm.nih.gov/genomes/all/GCF/900/636/075/GCF_900636075.1_38670_C01
Mycobacterium tuberculosis	Bacteria;Terrabacteria group;Actinobacteria	03-R0915	SAMN06094071	PRJNA343736	GCA_002129885.1	Contig	4.40732	65.6		MRDR01	4	4129	2017-05-11T00:00:00Z	ftp://ftp.ncbi.nlm.nih.gov/genomes/all/GCA/002/129/885/GCA_002129885.1_ASM212988v1	ftp://ftp.ncbi.nlm.nih.gov/genomes/all/GCF/002/129/885/GCF_002129885.1_ASM212988v1
Neisseria meningitidis	Bacteria;Proteobacteria;Betaproteobacteria	INS-Nm1177	SAMN07656435	PRJNA407579	GCA_003724735.1	Contig	2.07165	51.8		NWWH01	104	2030	2018-11-13T00:00:00Z	ftp://ftp.ncbi.nlm.nih.gov/genomes/all/GCA/003/724/735/GCA_003724735.1_INS-Nm1177	ftp://ftp.ncbi.nlm.nih.gov/genomes/all/GCF/003/724/735/GCF_003724735.1_INS-Nm1177
Streptococcus pyogenes	Bacteria;Terrabacteria group;Firmicutes	Bel001	SAMEA3919027	PRJEB13003	GCA_900985165.1	Contig	1.82136	38.4		CAAHQI01	17	1742	2019-04-09T00:00:00Z	ftp://ftp.ncbi.nlm.nih.gov/genomes/all/GCA/900/985/165/GCA_900985165.1_19944_7_70	ftp://ftp.ncbi.nlm.nih.gov/genomes/all/GCF/900/985/165/GCF_900985165.1_19944_7_70
Streptococcus pneumoniae	Bacteria;Terrabacteria group;Firmicutes	SMRU1313	SAMEA1025313	PRJEB2395	GCA_001201855.1	Scaffold	2.12992	39.6		CRIA01	48	2117	2015-03-22T00:00:00Z	ftp://ftp.ncbi.nlm.nih.gov/genomes/all/GCA/001/201/855/GCA_001201855.1_6736_8_17	ftp://ftp.ncbi.nlm.nih.gov/genomes/all/GCF/001/201/855/GCF_001201855.1_6736_8_17
Helicobacter pylori	Bacteria;Proteobacteria;delta/epsilon subdivisions	HP15004	SAMN06329549	PRJNA374603	GCA_003636645.1	Contig	1.65137	38.6		MVUS01	24	1474	2018-10-12T00:00:00Z	ftp://ftp.ncbi.nlm.nih.gov/genomes/all/GCA/003/636/645/GCA_003636645.1_ASM363664v1	ftp://ftp.ncbi.nlm.nih.gov/genomes/all/GCF/003/636/645/GCF_003636645.1_ASM363664v1
Listeria monocytogenes	Bacteria;Terrabacteria group;Firmicutes	ICDC_LM0453	SAMN08934472	PRJNA447903	GCA_008754615.1	Contig	2.97062	37.9		QDBY01	14	2933	2019-09-30T00:00:00Z	ftp://ftp.ncbi.nlm.nih.gov/genomes/all/GCA/008/754/615/GCA_008754615.1_ASM875461v1	ftp://ftp.ncbi.nlm.nih.gov/genomes/all/GCF/008/754/615/GCF_008754615.1_ASM875461v1
Haemophilus influenzae	Bacteria;Proteobacteria;Gammaproteobacteria	14P46H1	SAMN06203530	PRJNA358390	GCA_002989765.1	Contig	1.83729	38		MZKT01	64	1711	2018-03-09T00:00:00Z	ftp://ftp.ncbi.nlm.nih.gov/genomes/all/GCA/002/989/765/GCA_002989765.1_ASM298976v1	ftp://ftp.ncbi.nlm.nih.gov/genomes/all/GCF/002/989/765/GCF_002989765.1_ASM298976v1
Bacillus cereus	Bacteria;Terrabacteria group;Firmicutes	AFS042632	SAMN07597958	PRJNA400804	GCA_002577105.1	Scaffold	5.86689	35.2		NULB01	158	5690	2017-10-18T00:00:00Z	ftp://ftp.ncbi.nlm.nih.gov/genomes/all/GCA/002/577/105/GCA_002577105.1_ASM257710v1	ftp://ftp.ncbi.nlm.nih.gov/genomes/all/GCF/002/577/105/GCF_002577105.1_ASM257710v1
Staphylococcus epidermidis	Bacteria;Terrabacteria group;Firmicutes	B13587	SAMN04963294	PRJNA319642	GCA_001659205.1	Contig	2.63472	31.8		LYSM01	76	2529	2016-06-07T00:00:00Z	ftp://ftp.ncbi.nlm.nih.gov/genomes/all/GCA/001/659/205/GCA_001659205.1_ASM165920v1	ftp://ftp.ncbi.nlm.nih.gov/genomes/all/GCF/001/659/205/GCF_001659205.1_ASM165920v1
Staphylococcus aureus	Bacteria;Terrabacteria group;Firmicutes	UP_1313	SAMN11175631	PRJNA528186	GCA_009912335.1	Complete	2.7342	32.9	chromosome:NZ_CP047783.1/CP047783.1		1	2516	2020-01-22T00:00:00Z	ftp://ftp.ncbi.nlm.nih.gov/genomes/all/GCA/009/912/335/GCA_009912335.1_ASM991233v1	ftp://ftp.ncbi.nlm.nih.gov/genomes/all/GCF/009/912/335/GCF_009912335.1_ASM991233v1
Salmonella enterica subsp. enterica serovar Typhi	Bacteria;Proteobacteria;Gammaproteobacteria	ERL114000	SAMEA2072817	PRJEB3215	GCA_001095585.2	Complete	4.7577	52.1	chromosome 1:NZ_LT904876.1/LT904876.1		1	4323	2017-08-04T00:00:00Z	ftp://ftp.ncbi.nlm.nih.gov/genomes/all/GCA/001/095/585/GCA_001095585.2_ERL114000	ftp://ftp.ncbi.nlm.nih.gov/genomes/all/GCF/001/095/585/GCF_001095585.2_ERL114000
Yersinia pestis	Bacteria;Proteobacteria;Gammaproteobacteria	C-627	SAMN05225373	PRJNA325200	GCA_003074275.1	Contig	4.47636	47.4		MBSI01	676	2445	2018-04-30T00:00:00Z	ftp://ftp.ncbi.nlm.nih.gov/genomes/all/GCA/003/074/275/GCA_003074275.1_ASM307427v1	ftp://ftp.ncbi.nlm.nih.gov/genomes/all/GCF/003/074/275/GCF_003074275.1_ASM307427v1
Campylobacter jejuni	Bacteria;Proteobacteria;delta/epsilon subdivisions	OXC6330	SAMEA1010484	PRJEB2075	GCA_001233585.1	Contig	1.60754	30.4		CUKP01	13	1574	2015-03-31T00:00:00Z	ftp://ftp.ncbi.nlm.nih.gov/genomes/all/GCA/001/233/585/GCA_001233585.1_7038_3_80	ftp://ftp.ncbi.nlm.nih.gov/genomes/all/GCF/001/233/585/GCF_001233585.1_7038_3_80
Campylobacter jejuni	Bacteria;Proteobacteria;delta/epsilon subdivisions	CAM19-015	SAMN12388806	PRJNA557059	GCA_007846045.1	Contig	1.64575	30.4		VOEW01	18	1587	2019-08-05T00:00:00Z	ftp://ftp.ncbi.nlm.nih.gov/genomes/all/GCA/007/846/045/GCA_007846045.1_ASM784604v1	ftp://ftp.ncbi.nlm.nih.gov/genomes/all/GCF/007/846/045/GCF_007846045.1_ASM784604v1
Yersinia pestis	Bacteria;Proteobacteria;Gammaproteobacteria	A-1825	SAMN05017610	PRJNA322117	GCA_003086075.1	Contig	4.53542	47.7		LYCM01	707	1144	2018-05-02T00:00:00Z	ftp://ftp.ncbi.nlm.nih.gov/genomes/all/GCA/003/086/075/GCA_003086075.1_ASM308607v1	ftp://ftp.ncbi.nlm.nih.gov/genomes/all/GCF/003/086/075/GCF_003086075.1_ASM308607v1
Salmonella enterica subsp. enterica serovar Thompson	Bacteria;Proteobacteria;Gammaproteobacteria	NCTC8496	SAMEA2689765	PRJEB6403	GCA_900478375.1	Complete	4.75743	52.2	chromosome 1:NZ_LS483493.1/LS483493.1		1	4121	2018-06-17T00:00:00Z	ftp://ftp.ncbi.nlm.nih.gov/genomes/all/GCA/900/478/375/GCA_900478375.1_31436_A01	ftp://ftp.ncbi.nlm.nih.gov/genomes/all/GCF/900/478/375/GCF_900478375.1_31436_A01
Staphylococcus epidermidis	Bacteria;Terrabacteria group;Firmicutes	LRKNS093	SAMN04942519	PRJNA314440	GCA_001658815.1	Contig	2.72065	31.8		LXSA01	82	2634	2016-06-07T00:00:00Z	ftp://ftp.ncbi.nlm.nih.gov/genomes/all/GCA/001/658/815/GCA_001658815.1_ASM165881v1	ftp://ftp.ncbi.nlm.nih.gov/genomes/all/GCF/001/658/815/GCF_001658815.1_ASM165881v1
Staphylococcus aureus	Bacteria;Terrabacteria group;Firmicutes	JMUB1273	SAMD00134450	PRJDB7266	GCA_003573855.1	Complete	2.73377	32.8	chromosome:NZ_AP018922.1/AP018922.1		1	2598	2018-08-30T00:00:00Z	ftp://ftp.ncbi.nlm.nih.gov/genomes/all/GCA/003/573/855/GCA_003573855.1_ASM357385v1	ftp://ftp.ncbi.nlm.nih.gov/genomes/all/GCF/003/573/855/GCF_003573855.1_ASM357385v1
Bacillus cereus	Bacteria;Terrabacteria group;Firmicutes	AFS029617	SAMN07597778	PRJNA400804	GCA_002585005.1	Scaffold	5.72034	34.9		NUQB01	86	5612	2017-10-18T00:00:00Z	ftp://ftp.ncbi.nlm.nih.gov/genomes/all/GCA/002/585/005/GCA_002585005.1_ASM258500v1	ftp://ftp.ncbi.nlm.nih.gov/genomes/all/GCF/002/585/005/GCF_002585005.1_ASM258500v1
Haemophilus influenzae	Bacteria;Proteobacteria;Gammaproteobacteria	46P8H1	SAMN06203594	PRJNA358390	GCA_002984745.1	Contig	1.83681	38		NEBO01	52	1730	2018-03-09T00:00:00Z	ftp://ftp.ncbi.nlm.nih.gov/genomes/all/GCA/002/984/745/GCA_002984745.1_ASM298474v1	ftp://ftp.ncbi.nlm.nih.gov/genomes/all/GCF/002/984/745/GCF_002984745.1_ASM298474v1
Listeria monocytogenes	Bacteria;Terrabacteria group;Firmicutes	ICDC_LM0925	SAMN08934479	PRJNA447903	GCA_008754475.1	Contig	2.98407	37.9		QDBR01	15	2951	2019-09-30T00:00:00Z	ftp://ftp.ncbi.nlm.nih.gov/genomes/all/GCA/008/754/475/GCA_008754475.1_ASM875447v1	ftp://ftp.ncbi.nlm.nih.gov/genomes/all/GCF/008/754/475/GCF_008754475.1_ASM875447v1
Helicobacter pylori	Bacteria;Proteobacteria;delta/epsilon subdivisions	ZH112	SAMN10340297	PRJNA498998	GCA_004014195.1	Contig	1.62191	38.9		RJHY01	43	1443	2019-01-11T00:00:00Z	ftp://ftp.ncbi.nlm.nih.gov/genomes/all/GCA/004/014/195/GCA_004014195.1_ASM401419v1	ftp://ftp.ncbi.nlm.nih.gov/genomes/all/GCF/004/014/195/GCF_004014195.1_ASM401419v1
Neisseria meningitidis	Bacteria;Proteobacteria;Betaproteobacteria	2842STDY5881089	SAMEA2673882	PRJEB4909	GCA_900027865.1	Scaffold	2.16552	51.5		FESU01	90	2028	2016-02-09T00:00:00Z	ftp://ftp.ncbi.nlm.nih.gov/genomes/all/GCA/900/027/865/GCA_900027865.1_14355_5_36	ftp://ftp.ncbi.nlm.nih.gov/genomes/all/GCF/900/027/865/GCF_900027865.1_14355_5_36
Streptococcus pyogenes	Bacteria;Terrabacteria group;Firmicutes	33181V3S1	SAMEA1876718	PRJEB2839	GCA_900987215.1	Contig	1.74721	38.2		CAAHYE01	14	1654	2019-04-09T00:00:00Z	ftp://ftp.ncbi.nlm.nih.gov/genomes/all/GCA/900/987/215/GCA_900987215.1_9262_6_71	ftp://ftp.ncbi.nlm.nih.gov/genomes/all/GCF/900/987/215/GCF_900987215.1_9262_6_71
Streptococcus pneumoniae	Bacteria;Terrabacteria group;Firmicutes	SMRU1115	SAMEA1024870	PRJEB2393	GCA_001094325.1	Scaffold	2.05442	39.6		CRER01	36	1925	2015-03-23T00:00:00Z	ftp://ftp.ncbi.nlm.nih.gov/genomes/all/GCA/001/094/325/GCA_001094325.1_6731_6_11	ftp://ftp.ncbi.nlm.nih.gov/genomes/all/GCF/001/094/325/GCF_001094325.1_6731_6_11
Mycobacterium tuberculosis	Bacteria;Terrabacteria group;Actinobacteria	M0024434-4	SAMN05918600	PRJNA343736	GCA_001841605.1	Contig	4.39913	65.6		MMMZ01	5	4113	2016-10-25T00:00:00Z	ftp://ftp.ncbi.nlm.nih.gov/genomes/all/GCA/001/841/605/GCA_001841605.1_ASM184160v1	ftp://ftp.ncbi.nlm.nih.gov/genomes/all/GCF/001/841/605/GCF_001841605.1_ASM184160v1
Escherichia coli	Bacteria;Proteobacteria;Gammaproteobacteria	Ecol_448	SAMN04590097	PRJNA316786	GCA_001618365.1	Complete	5.2123	50.7445	chromosome:NZ_CP015076.1/CP015076.1; plasmid pEC448_1:NZ_CP015077.1/CP015077.1; plasmid pEC448_OXA163:NZ_CP015078.1/CP015078.1		3	4752	2016-04-11T00:00:00Z	ftp://ftp.ncbi.nlm.nih.gov/genomes/all/GCA/001/618/365/GCA_001618365.1_ASM161836v1	ftp://ftp.ncbi.nlm.nih.gov/genomes/all/GCF/001/618/365/GCF_001618365.1_ASM161836v1
Shigella flexneri	Bacteria;Proteobacteria;Gammaproteobacteria	BCW_4875	SAMN03358412	PRJNA203445	GCA_001933085.2	Scaffold	4.19626	50.6		MSJY02	249	3698	2017-01-04T00:00:00Z	ftp://ftp.ncbi.nlm.nih.gov/genomes/all/GCA/001/933/085/GCA_001933085.2_ASM193308v2	ftp://ftp.ncbi.nlm.nih.gov/genomes/all/GCF/001/933/085/GCF_001933085.2_ASM193308v2
Streptococcus agalactiae	Bacteria;Terrabacteria group;Firmicutes	iGBS274	SAMN13828773	PRJNA600655	GCA_011327135.1	Contig	2.0566	35.3		JAAADM01	28	1963	2020-03-16T00:00:00Z	ftp://ftp.ncbi.nlm.nih.gov/genomes/all/GCA/011/327/135/GCA_011327135.1_ASM1132713v1	ftp://ftp.ncbi.nlm.nih.gov/genomes/all/GCF/011/327/135/GCF_011327135.1_ASM1132713v1
Streptococcus suis	Bacteria;Terrabacteria group;Firmicutes	LSS47	SAMEA1316686	PRJEB2351	GCA_900055485.1	Contig	1.99792	41.4		FIGP01	34	1842	2016-02-10T00:00:00Z	ftp://ftp.ncbi.nlm.nih.gov/genomes/all/GCA/900/055/485/GCA_900055485.1_7114_5_47	ftp://ftp.ncbi.nlm.nih.gov/genomes/all/GCF/900/055/485/GCF_900055485.1_7114_5_47
Pseudomonas aeruginosa	Bacteria;Proteobacteria;Gammaproteobacteria	AUS277	SAMN10478423	PRJNA325248	GCA_003976565.1	Contig	6.23387	66.6		RXFA01	25	5815	2018-12-27T00:00:00Z	ftp://ftp.ncbi.nlm.nih.gov/genomes/all/GCA/003/976/565/GCA_003976565.1_ASM397656v1	ftp://ftp.ncbi.nlm.nih.gov/genomes/all/GCF/003/976/565/GCF_003976565.1_ASM397656v1
Acinetobacter baumannii	Bacteria;Proteobacteria;Gammaproteobacteria	ARLG1902	SAMN06892324	PRJNA384060	GCA_002145155.1	Contig	3.76073	38.8		NGIB01	49	3483	2017-05-16T00:00:00Z	ftp://ftp.ncbi.nlm.nih.gov/genomes/all/GCA/002/145/155/GCA_002145155.1_ASM214515v1	ftp://ftp.ncbi.nlm.nih.gov/genomes/all/GCF/002/145/155/GCF_002145155.1_ASM214515v1
Shigella sonnei	Bacteria;Proteobacteria;Gammaproteobacteria	144353	SAMEA2058002	PRJEB2975	GCA_001256055.1	Scaffold	4.62617	50.7		CXNI01	416	4135	2015-07-16T00:00:00Z	ftp://ftp.ncbi.nlm.nih.gov/genomes/all/GCA/001/256/055/GCA_001256055.1_9870_6_63	ftp://ftp.ncbi.nlm.nih.gov/genomes/all/GCF/001/256/055/GCF_001256055.1_9870_6_63
Legionella pneumophila	Bacteria;Proteobacteria;Gammaproteobacteria	2532STDY5467651	SAMEA2078033	PRJEB4355	GCA_900060795.1	Contig	3.43741	38.2		FJMM01	31	3011	2016-02-20T00:00:00Z	ftp://ftp.ncbi.nlm.nih.gov/genomes/all/GCA/900/060/795/GCA_900060795.1_10625_3_82	ftp://ftp.ncbi.nlm.nih.gov/genomes/all/GCF/900/060/795/GCF_900060795.1_10625_3_82
Bacillus thuringiensis	Bacteria;Terrabacteria group;Firmicutes	BR37	SAMN08622971	PRJNA436254	GCA_002994815.1	Contig	6.3834	34.7		PVMD01	264	6154	2018-03-13T00:00:00Z	ftp://ftp.ncbi.nlm.nih.gov/genomes/all/GCA/002/994/815/GCA_002994815.1_ASM299481v1	ftp://ftp.ncbi.nlm.nih.gov/genomes/all/GCF/002/994/815/GCF_002994815.1_ASM299481v1
Vibrio cholerae	Bacteria;Proteobacteria;Gammaproteobacteria	CISM_770180.8	SAMN06263902	PRJNA363983	GCA_002097835.1	Contig	4.19049	47.6		MWFR01	96	3813	2017-04-18T00:00:00Z	ftp://ftp.ncbi.nlm.nih.gov/genomes/all/GCA/002/097/835/GCA_002097835.1_ASM209783v1	ftp://ftp.ncbi.nlm.nih.gov/genomes/all/GCF/002/097/835/GCF_002097835.1_ASM209783v1
Burkholderia pseudomallei	Bacteria;Proteobacteria;Betaproteobacteria	Bp8886	SAMN08340750	PRJNA429426	GCA_009904555.1	Contig	7.11356	68.1		JAAAAX01	125	6006	2020-01-18T00:00:00Z	ftp://ftp.ncbi.nlm.nih.gov/genomes/all/GCA/009/904/555/GCA_009904555.1_ASM990455v1	ftp://ftp.ncbi.nlm.nih.gov/genomes/all/GCF/009/904/555/GCF_009904555.1_ASM990455v1
Clostridioides difficile	Bacteria;Terrabacteria group;Firmicutes	LSHTM-75	SAMEA1531870	PRJEB3035	GCA_901006335.1	Contig	4.20706	28.5		CAAKBW01	73	3798	2019-05-08T00:00:00Z	ftp://ftp.ncbi.nlm.nih.gov/genomes/all/GCA/901/006/335/GCA_901006335.1_8140_6_75	ftp://ftp.ncbi.nlm.nih.gov/genomes/all/GCF/901/006/335/GCF_901006335.1_8140_6_75
Vibrio parahaemolyticus	Bacteria;Proteobacteria;Gammaproteobacteria	GCSL_R99	SAMN02368261	PRJNA273159	GCA_001726985.1	Contig	5.12056	45.2		MIRX01	96	4797	2016-09-15T00:00:00Z	ftp://ftp.ncbi.nlm.nih.gov/genomes/all/GCA/001/726/985/GCA_001726985.1_ASM172698v1	ftp://ftp.ncbi.nlm.nih.gov/genomes/all/GCF/001/726/985/GCF_001726985.1_ASM172698v1
Enterococcus faecalis	Bacteria;Terrabacteria group;Firmicutes	C33	SAMN11026374	PRJNA524668	GCA_009735085.1	Contig	2.86059	37.3		WMGI01	19	2638	2019-12-08T00:00:00Z	ftp://ftp.ncbi.nlm.nih.gov/genomes/all/GCA/009/735/085/GCA_009735085.1_ASM973508v1	ftp://ftp.ncbi.nlm.nih.gov/genomes/all/GCF/009/735/085/GCF_009735085.1_ASM973508v1
Klebsiella pneumoniae	Bacteria;Proteobacteria;Gammaproteobacteria	KPN1343	SAMN10332766	PRJNA498720	GCA_003815075.1	Chromosome	5.27659	57.6	chromosome:NZ_CP033900.1/CP033900.1		1	4970	2018-11-24T00:00:00Z	ftp://ftp.ncbi.nlm.nih.gov/genomes/all/GCA/003/815/075/GCA_003815075.1_ASM381507v1	ftp://ftp.ncbi.nlm.nih.gov/genomes/all/GCF/003/815/075/GCF_003815075.1_ASM381507v1
Neisseria gonorrhoeae	Bacteria;Proteobacteria;Betaproteobacteria	WUSM_Ng_12	SAMN10397174	PRJNA504667	GCA_003790255.1	Scaffold	2.06711	52.6		RJYW01	109	2054	2018-11-18T00:00:00Z	ftp://ftp.ncbi.nlm.nih.gov/genomes/all/GCA/003/790/255/GCA_003790255.1_ASM379025v1	ftp://ftp.ncbi.nlm.nih.gov/genomes/all/GCF/003/790/255/GCF_003790255.1_ASM379025v1
Stenotrophomonas maltophilia	Bacteria;Proteobacteria;Gammaproteobacteria	UBA6300	SAMN06453920	PRJNA348753	GCA_002440415.1	Scaffold	3.38896	67		DJTU01	268	0	2017-10-04T00:00:00Z	ftp://ftp.ncbi.nlm.nih.gov/genomes/all/GCA/002/440/415/GCA_002440415.1_ASM244041v1
Enterococcus faecium	Bacteria;Terrabacteria group;Firmicutes	CICC 21605	SAMN13426601	PRJNA592430	GCA_009735345.1	Scaffold	2.61251	38		WOGV01	63	2364	2019-12-08T00:00:00Z	ftp://ftp.ncbi.nlm.nih.gov/genomes/all/GCA/009/735/345/GCA_009735345.1_ASM973534v1	ftp://ftp.ncbi.nlm.nih.gov/genomes/all/GCF/009/735/345/GCF_009735345.1_ASM973534v1
Bordetella pertussis	Bacteria;Proteobacteria;Betaproteobacteria	H849	SAMN03702629	PRJNA279196	GCA_001986795.1	Complete	4.1032	67.7	chromosome:NZ_CP011707.1/CP011707.1		1	3562	2017-02-06T00:00:00Z	ftp://ftp.ncbi.nlm.nih.gov/genomes/all/GCA/001/986/795/GCA_001986795.1_ASM198679v1	ftp://ftp.ncbi.nlm.nih.gov/genomes/all/GCF/001/986/795/GCF_001986795.1_ASM198679v1
Serratia marcescens	Bacteria;Proteobacteria;Gammaproteobacteria	420_SMAR	SAMN03197612	PRJNA267549	GCA_001063375.1	Scaffold	5.20639	59.5		JVHU01	37	4772	2015-07-10T00:00:00Z	ftp://ftp.ncbi.nlm.nih.gov/genomes/all/GCA/001/063/375/GCA_001063375.1_ASM106337v1	ftp://ftp.ncbi.nlm.nih.gov/genomes/all/GCF/001/063/375/GCF_001063375.1_ASM106337v1
Lactobacillus plantarum	Bacteria;Terrabacteria group;Firmicutes	Nizo2776	SAMN04528821	PRJNA314095	GCA_001633455.1	Contig	3.12458	44.5		LUWX01	190	2747	2016-04-28T00:00:00Z	ftp://ftp.ncbi.nlm.nih.gov/genomes/all/GCA/001/633/455/GCA_001633455.1_ASM163345v1	ftp://ftp.ncbi.nlm.nih.gov/genomes/all/GCF/001/633/455/GCF_001633455.1_ASM163345v1
Campylobacter coli	Bacteria;Proteobacteria;delta/epsilon subdivisions	CVM N44406F	SAMN03344566	PRJNA242329	GCA_001416855.1	Contig	1.74359	31.3		LBDY01	61	1700	2015-10-27T00:00:00Z	ftp://ftp.ncbi.nlm.nih.gov/genomes/all/GCA/001/416/855/GCA_001416855.1_ASM141685v1	ftp://ftp.ncbi.nlm.nih.gov/genomes/all/GCF/001/416/855/GCF_001416855.1_ASM141685v1
Enterobacter cloacae	Bacteria;Proteobacteria;Gammaproteobacteria	EC_073	SAMN10248983	PRJNA497126	GCA_003938165.1	Scaffold	5.28038	54.6		RHWT01	139	4921	2018-12-11T00:00:00Z	ftp://ftp.ncbi.nlm.nih.gov/genomes/all/GCA/003/938/165/GCA_003938165.1_ASM393816v1	ftp://ftp.ncbi.nlm.nih.gov/genomes/all/GCF/003/938/165/GCF_003938165.1_ASM393816v1
Mycobacteroides abscessus subsp. abscessus	Bacteria;Terrabacteria group;Actinobacteria	426	SAMEA2069133	PRJEB2779	GCA_900134695.1	Contig	5.21347	64		FVJW01	13	5149	2017-03-10T00:00:00Z	ftp://ftp.ncbi.nlm.nih.gov/genomes/all/GCA/900/134/695/GCA_900134695.1_10208_3_1	ftp://ftp.ncbi.nlm.nih.gov/genomes/all/GCF/900/134/695/GCF_900134695.1_10208_3_1
Enterobacter hormaechei subsp. steigerwaltii	Bacteria;Proteobacteria;Gammaproteobacteria	353_ECLO	SAMN03197543	PRJNA267549	GCA_001076375.1	Scaffold	4.76274	55.4		JVKL01	76	4351	2015-07-10T00:00:00Z	ftp://ftp.ncbi.nlm.nih.gov/genomes/all/GCA/001/076/375/GCA_001076375.1_ASM107637v1	ftp://ftp.ncbi.nlm.nih.gov/genomes/all/GCF/001/076/375/GCF_001076375.1_ASM107637v1
Pseudomonas viridiflava	Bacteria;Proteobacteria;Gammaproteobacteria	p21.F11	SAMEA104472222	PRJEB24450	GCA_900584875.1	Contig	5.97091	59.2		UTRK01	48	5204	2018-10-23T00:00:00Z	ftp://ftp.ncbi.nlm.nih.gov/genomes/all/GCA/900/584/875/GCA_900584875.1_p21.F11	ftp://ftp.ncbi.nlm.nih.gov/genomes/all/GCF/900/584/875/GCF_900584875.1_p21.F11
Pseudomonas sp. 770NI	Bacteria;Proteobacteria;Gammaproteobacteria	770NI	SAMN10830530	PRJNA517428	GCA_004210235.1	Contig	5.92493	60.2		SGFF01	80	5336	2019-02-19T00:00:00Z	ftp://ftp.ncbi.nlm.nih.gov/genomes/all/GCA/004/210/235/GCA_004210235.1_ASM421023v1	ftp://ftp.ncbi.nlm.nih.gov/genomes/all/GCF/004/210/235/GCF_004210235.1_ASM421023v1
Bacillus sp. L_1B0_5	Bacteria;Terrabacteria group;Firmicutes	L_1B0_5	SAMN03273300	PRJNA270566	GCA_000836715.1	Contig	6.36008	34.7		JXIS01	258	6187	2015-02-12T00:00:00Z	ftp://ftp.ncbi.nlm.nih.gov/genomes/all/GCA/000/836/715/GCA_000836715.1_ASM83671v1	ftp://ftp.ncbi.nlm.nih.gov/genomes/all/GCF/000/836/715/GCF_000836715.1_ASM83671v1
Streptomyces sp. SID4919	Bacteria;Terrabacteria group;Actinobacteria	SID4919	SAMN13630837	PRJNA596543	GCA_009865305.1	Scaffold	8.3863	72.2		WWJN01	60	6654	2020-01-13T00:00:00Z	ftp://ftp.ncbi.nlm.nih.gov/genomes/all/GCA/009/865/305/GCA_009865305.1_ASM986530v1	ftp://ftp.ncbi.nlm.nih.gov/genomes/all/GCF/009/865/305/GCF_009865305.1_ASM986530v1
Clostridium sp. CAG:813	Bacteria;Terrabacteria group;Firmicutes		SAMEA3138787	PRJEB1014	GCA_000438055.1	Scaffold	1.9154	32.1		CBKA01	76	1828	2013-05-31T00:00:00Z	ftp://ftp.ncbi.nlm.nih.gov/genomes/all/GCA/000/438/055/GCA_000438055.1_MGS813	ftp://ftp.ncbi.nlm.nih.gov/genomes/all/GCF/000/438/055/GCF_000438055.1_MGS813
uncultured Wolbachia sp.	Bacteria;Proteobacteria;Alphaproteobacteria	WOLB0457	SAMEA6140105	PRJEB35167	GCA_902641245.1	Contig	1.19238	35.1		CACQIE01	123	0	2019-11-12T00:00:00Z	ftp://ftp.ncbi.nlm.nih.gov/genomes/all/GCA/902/641/245/GCA_902641245.1_WOLB0457
uncultured Ruminococcus sp.	Bacteria;Terrabacteria group;Firmicutes	RUG14448	SAMEA6152586	PRJEB31266	GCA_902799325.1	Scaffold	1.8561	54.1		CADCAD01	149	0	2020-02-10T00:00:00Z	ftp://ftp.ncbi.nlm.nih.gov/genomes/all/GCA/902/799/325/GCA_902799325.1_Rumen_uncultured_genome_RUG14448
uncultured Prochlorococcus sp.	Bacteria;Terrabacteria group;Cyanobacteria/Melainabacteria group	AG-893-L03	SAMEA6069981	PRJEB33281	GCA_902622705.1	Contig	1.17931	31.6		CACNQT01	49	0	2019-10-30T00:00:00Z	ftp://ftp.ncbi.nlm.nih.gov/genomes/all/GCA/902/622/705/GCA_902622705.1_AG-893-L03
Mesorhizobium sp.	Bacteria;Proteobacteria;Alphaproteobacteria	N.Ca.MR.015.02.1	SAMN11348891	PRJNA453501	GCA_004961445.1	Scaffold	7.19499	62.1		SUIE01	145	6482	2019-04-30T00:00:00Z	ftp://ftp.ncbi.nlm.nih.gov/genomes/all/GCA/004/961/445/GCA_004961445.1_ASM496144v1
uncultured Alphaproteobacteria bacterium	Bacteria;Proteobacteria;Alphaproteobacteria	AG-333-A07	SAMEA6077503	PRJEB33281	GCA_902517655.1	Contig	0.638047	31.8		CABYDE01	58	0	2019-10-25T00:00:00Z	ftp://ftp.ncbi.nlm.nih.gov/genomes/all/GCA/902/517/655/GCA_902517655.1_AG-333-A07
uncultured Clostridiales bacterium	Bacteria;Terrabacteria group;Firmicutes	RUG13857	SAMEA6151995	PRJEB31266	GCA_902793345.1	Scaffold	2.54945	63.4		CADBDB01	229	0	2020-02-10T00:00:00Z	ftp://ftp.ncbi.nlm.nih.gov/genomes/all/GCA/902/793/345/GCA_902793345.1_Rumen_uncultured_genome_RUG13857
Gammaproteobacteria bacterium	Bacteria;Proteobacteria;Gammaproteobacteria	WB5_3B_033	SAMN10223053	PRJNA495371	GCA_009920945.1	Contig	2.54487	62.9		RFYY01	421	2408	2020-01-23T00:00:00Z	ftp://ftp.ncbi.nlm.nih.gov/genomes/all/GCA/009/920/945/GCA_009920945.1_ASM992094v1
Rhizobiales bacterium	Bacteria;Proteobacteria;Alphaproteobacteria	AFS040995	SAMEA4707612	PRJEB26998	GCA_900468855.1	Scaffold	5.14216	57.4		UBVG01	71	4754	2018-06-18T00:00:00Z	ftp://ftp.ncbi.nlm.nih.gov/genomes/all/GCA/900/468/855/GCA_900468855.1_AFS040995	ftp://ftp.ncbi.nlm.nih.gov/genomes/all/GCF/900/468/855/GCF_900468855.1_AFS040995
bacterium	Bacteria;unclassified Bacteria;unclassified Bacteria (miscellaneous)	WB8_2B_248	SAMN10223465	PRJNA495371	GCA_010029045.1	Contig	3.81752	46.6		RGOU01	1245	3717	2020-01-31T00:00:00Z	ftp://ftp.ncbi.nlm.nih.gov/genomes/all/GCA/010/029/045/GCA_010029045.1_ASM1002904v1
Chloroflexi bacterium	Bacteria;Terrabacteria group;Chloroflexi	B30_G2	SAMN09215043	PRJNA362212	GCA_003648075.1	Contig	6.52886	55.2		QMOB01	954	6251	2018-10-15T00:00:00Z	ftp://ftp.ncbi.nlm.nih.gov/genomes/all/GCA/003/648/075/GCA_003648075.1_ASM364807v1
Actinobacteria bacterium	Bacteria;Terrabacteria group;Actinobacteria	F1-120-MAGs185	SAMN11368754	PRJNA531348	GCA_005778575.1	Contig	1.32863	67		SXNC01	144	0	2019-05-24T00:00:00Z	ftp://ftp.ncbi.nlm.nih.gov/genomes/all/GCA/005/778/575/GCA_005778575.1_ASM577857v1
uncultured Bacteroidales bacterium	Bacteria;FCB group;Bacteroidetes/Chlorobi group	RUG11726	SAMEA6149861	PRJEB31266	GCA_902771975.1	Contig	1.78256	48.9		CACXYU01	94	0	2020-02-10T00:00:00Z	ftp://ftp.ncbi.nlm.nih.gov/genomes/all/GCA/902/771/975/GCA_902771975.1_Rumen_uncultured_genome_RUG11726
uncultured Lachnospiraceae bacterium	Bacteria;Terrabacteria group;Firmicutes	RUG12045	SAMEA6150180	PRJEB31266	GCA_902775185.1	Scaffold	2.78252	47		CACYLR01	321	0	2020-02-10T00:00:00Z	ftp://ftp.ncbi.nlm.nih.gov/genomes/all/GCA/902/775/185/GCA_902775185.1_Rumen_uncultured_genome_RUG12045
uncultured Prevotellaceae bacterium	Bacteria;FCB group;Bacteroidetes/Chlorobi group	RUG602	SAMEA104667097	PRJEB21624	GCA_900320585.1	Scaffold	3.4876	54.4		ONSV01	273	0	2018-03-19T00:00:00Z	ftp://ftp.ncbi.nlm.nih.gov/genomes/all/GCA/900/320/585/GCA_900320585.1_Rumen_uncultured_genome_RUG602
uncultured Pelagibacteraceae bacterium	Bacteria;Proteobacteria;Alphaproteobacteria	AG-461-E04	SAMEA6078938	PRJEB33281	GCA_902605035.1	Contig	1.00591	29.7		CACLBB01	30	0	2019-10-30T00:00:00Z	ftp://ftp.ncbi.nlm.nih.gov/genomes/all/GCA/902/605/035/GCA_902605035.1_AG-461-E04
uncultured Bacteroidetes bacterium	Bacteria;FCB group;Bacteroidetes/Chlorobi group	AG-422-L20	SAMEA6076349	PRJEB33281	GCA_902574175.1	Contig	0.736619	31.3		CACGMM01	73	0	2019-10-30T00:00:00Z	ftp://ftp.ncbi.nlm.nih.gov/genomes/all/GCA/902/574/175/GCA_902574175.1_AG-422-L20
uncultured SAR86 cluster bacterium	Bacteria;Proteobacteria;Gammaproteobacteria	AG-457-B04	SAMEA6078642	PRJEB33281	GCA_902601635.1	Contig	0.787682	32.7		CACKOB01	35	0	2019-10-30T00:00:00Z	ftp://ftp.ncbi.nlm.nih.gov/genomes/all/GCA/902/601/635/GCA_902601635.1_AG-457-B04
uncultured Bacteroidetes bacterium	Bacteria;FCB group;Bacteroidetes/Chlorobi group	AG-892-A19	SAMEA6069647	PRJEB33281	GCA_902615985.1	Contig	0.486049	55.3		CACMQZ01	36	0	2019-10-30T00:00:00Z	ftp://ftp.ncbi.nlm.nih.gov/genomes/all/GCA/902/615/985/GCA_902615985.1_AG-892-A19
uncultured SAR86 cluster bacterium	Bacteria;Proteobacteria;Gammaproteobacteria	AG-909-B20	SAMEA6072657	PRJEB33281	GCA_902569795.1	Contig	0.590471	34.5		CACFVQ01	29	0	2019-10-30T00:00:00Z	ftp://ftp.ncbi.nlm.nih.gov/genomes/all/GCA/902/569/795/GCA_902569795.1_AG-909-B20
uncultured Pelagibacteraceae bacterium	Bacteria;Proteobacteria;Alphaproteobacteria	AG-894-F15	SAMEA6070132	PRJEB33281	GCA_902519165.1	Contig	1.23437	29.2		CABYIW01	42	0	2019-10-25T00:00:00Z	ftp://ftp.ncbi.nlm.nih.gov/genomes/all/GCA/902/519/165/GCA_902519165.1_AG-894-F15
uncultured Prevotellaceae bacterium	Bacteria;FCB group;Bacteroidetes/Chlorobi group	RUG10401	SAMEA6148534	PRJEB31266	GCA_902758785.1	Scaffold	3.4876	54.4		CACWAH01	273	0	2020-02-10T00:00:00Z	ftp://ftp.ncbi.nlm.nih.gov/genomes/all/GCA/902/758/785/GCA_902758785.1_Rumen_uncultured_genome_RUG10401
uncultured Lachnospiraceae bacterium	Bacteria;Terrabacteria group;Firmicutes	RUG11162	SAMEA6149296	PRJEB31266	GCA_902766425.1	Contig	2.7815	49		CACXDS01	325	0	2020-02-10T00:00:00Z	ftp://ftp.ncbi.nlm.nih.gov/genomes/all/GCA/902/766/425/GCA_902766425.1_Rumen_uncultured_genome_RUG11162
uncultured Bacteroidales bacterium	Bacteria;FCB group;Bacteroidetes/Chlorobi group	RUG11494	SAMEA6149628	PRJEB31266	GCA_902769745.1	Scaffold	2.66575	47.8		CACXQB01	137	0	2020-02-10T00:00:00Z	ftp://ftp.ncbi.nlm.nih.gov/genomes/all/GCA/902/769/745/GCA_902769745.1_Rumen_uncultured_genome_RUG11494
Chloroflexi bacterium	Bacteria;Terrabacteria group;Chloroflexi	CF_131	SAMN11380501	PRJNA449266	GCA_005881015.1	Scaffold	4.66036	53		VBIN01	683	4190	2019-05-28T00:00:00Z	ftp://ftp.ncbi.nlm.nih.gov/genomes/all/GCA/005/881/015/GCA_005881015.1_ASM588101v1
Actinobacteria bacterium	Bacteria;Terrabacteria group;Actinobacteria	UFOp-RH-15aug16-220	SAMN12745147	PRJNA449258	GCA_009701405.1	Contig	2.06675	52.3		WLKE01	227	2072	2019-11-23T00:00:00Z	ftp://ftp.ncbi.nlm.nih.gov/genomes/all/GCA/009/701/405/GCA_009701405.1_ASM970140v1
bacterium	Bacteria;unclassified Bacteria;unclassified Bacteria (miscellaneous)	CSSed10_498R1	SAMN08574634	PRJNA434545	GCA_003558535.1	Contig	2.46098	38.2		PWQN01	593	0	2018-09-13T00:00:00Z	ftp://ftp.ncbi.nlm.nih.gov/genomes/all/GCA/003/558/535/GCA_003558535.1_ASM355853v1
Rhizobiales bacterium	Bacteria;Proteobacteria;Alphaproteobacteria	AFS017628	SAMEA4707727	PRJEB26998	GCA_900466905.1	Scaffold	7.14419	59.6		UBOB01	63	6625	2018-06-18T00:00:00Z	ftp://ftp.ncbi.nlm.nih.gov/genomes/all/GCA/900/466/905/GCA_900466905.1_AFS017628	ftp://ftp.ncbi.nlm.nih.gov/genomes/all/GCF/900/466/905/GCF_900466905.1_AFS017628
Gammaproteobacteria bacterium	Bacteria;Proteobacteria;Gammaproteobacteria	MAG 10	SAMN09407869	PRJNA454888	GCA_003973075.1	Contig	2.27624	63.3		QNZO01	237	2180	2018-12-27T00:00:00Z	ftp://ftp.ncbi.nlm.nih.gov/genomes/all/GCA/003/973/075/GCA_003973075.1_ASM397307v1
uncultured Alphaproteobacteria bacterium	Bacteria;Proteobacteria;Alphaproteobacteria	AG-422-L18	SAMEA6076347	PRJEB33281	GCA_902574115.1	Contig	0.662658	30		CACGMH01	61	0	2019-10-30T00:00:00Z	ftp://ftp.ncbi.nlm.nih.gov/genomes/all/GCA/902/574/115/GCA_902574115.1_AG-422-L18
uncultured Clostridiales bacterium	Bacteria;Terrabacteria group;Firmicutes	RUG217	SAMEA104666527	PRJEB21624	GCA_900316695.1	Scaffold	2.08001	54.5		ONDY01	184	0	2018-03-19T00:00:00Z	ftp://ftp.ncbi.nlm.nih.gov/genomes/all/GCA/900/316/695/GCA_900316695.1_Rumen_uncultured_genome_RUG217
Mesorhizobium sp.	Bacteria;Proteobacteria;Alphaproteobacteria	N.Ca.ET.129.01.1	SAMN10686626	PRJNA453501	GCA_004017485.1	Scaffold	6.19296	63.3		SAJU01	89	5680	2019-01-14T00:00:00Z	ftp://ftp.ncbi.nlm.nih.gov/genomes/all/GCA/004/017/485/GCA_004017485.1_ASM401748v1
uncultured Prochlorococcus sp.	Bacteria;Terrabacteria group;Cyanobacteria/Melainabacteria group	AG-916-I03	SAMEA6074189	PRJEB33281	GCA_902597705.1	Contig	1.04305	31.9		CACJYM01	48	0	2019-10-30T00:00:00Z	ftp://ftp.ncbi.nlm.nih.gov/genomes/all/GCA/902/597/705/GCA_902597705.1_AG-916-I03
uncultured Ruminococcus sp.	Bacteria;Terrabacteria group;Firmicutes	RUG14387	SAMEA6152525	PRJEB31266	GCA_902798605.1	Scaffold	2.61858	47		CADBXH01	264	0	2020-02-10T00:00:00Z	ftp://ftp.ncbi.nlm.nih.gov/genomes/all/GCA/902/798/605/GCA_902798605.1_Rumen_uncultured_genome_RUG14387
uncultured Wolbachia sp.	Bacteria;Proteobacteria;Alphaproteobacteria	WOLB0485	SAMEA6140133	PRJEB35167	GCA_902641515.1	Contig	1.18399	35.2		CACQIW01	120	0	2019-11-12T00:00:00Z	ftp://ftp.ncbi.nlm.nih.gov/genomes/all/GCA/902/641/515/GCA_902641515.1_WOLB0485
uncultured Clostridium sp.	Bacteria;Terrabacteria group;Firmicutes	UMGS1968	SAMEA4892560	PRJEB26432	GCA_900556695.1	Contig	1.22452	27		USQA01	181	0	2019-01-28T00:00:00Z	ftp://ftp.ncbi.nlm.nih.gov/genomes/all/GCA/900/556/695/GCA_900556695.1_UMGS1968
Bacillus sp. RIT694	Bacteria;Terrabacteria group;Firmicutes	RIT694	SAMN13243128	PRJNA588411	GCA_009668165.1	Contig	5.77003	35.2		WJYJ01	162	5408	2019-11-18T00:00:00Z	ftp://ftp.ncbi.nlm.nih.gov/genomes/all/GCA/009/668/165/GCA_009668165.1_ASM966816v1	ftp://ftp.ncbi.nlm.nih.gov/genomes/all/GCF/009/668/165/GCF_009668165.1_ASM966816v1
Streptomyces sp. NRRL F-2202	Bacteria;Terrabacteria group;Actinobacteria	NRRL F-2202	SAMN02645502	PRJNA238534	GCA_000719925.1	Contig	7.80694	72.7		JOIH01	104	6424	2014-07-02T00:00:00Z	ftp://ftp.ncbi.nlm.nih.gov/genomes/all/GCA/000/719/925/GCA_000719925.1_ASM71992v1	ftp://ftp.ncbi.nlm.nih.gov/genomes/all/GCF/000/719/925/GCF_000719925.1_ASM71992v1
Pseudomonas sp. B2(2017)	Bacteria;Proteobacteria;Gammaproteobacteria	B2(2017)	SAMN06771346	PRJNA383709	GCA_002113685.1	Scaffold	6.25325	64.7		NEJF01	62	5476	2017-04-27T00:00:00Z	ftp://ftp.ncbi.nlm.nih.gov/genomes/all/GCA/002/113/685/GCA_002113685.1_ASM211368v1	ftp://ftp.ncbi.nlm.nih.gov/genomes/all/GCF/002/113/685/GCF_002113685.1_ASM211368v1
Pseudomonas viridiflava	Bacteria;Proteobacteria;Gammaproteobacteria	p5.A5	SAMEA104472881	PRJEB24450	GCA_900599035.1	Contig	5.74202	59.2		UVTT01	53	4918	2018-10-24T00:00:00Z	ftp://ftp.ncbi.nlm.nih.gov/genomes/all/GCA/900/599/035/GCA_900599035.1_p5.A5	ftp://ftp.ncbi.nlm.nih.gov/genomes/all/GCF/900/599/035/GCF_900599035.1_p5.A5
Enterobacter hormaechei	Bacteria;Proteobacteria;Gammaproteobacteria	3688	SAMN13830000	PRJNA600702	GCA_009907425.1	Contig	4.79867	55.1		JAAATP01	126	4432	2020-01-20T00:00:00Z	ftp://ftp.ncbi.nlm.nih.gov/genomes/all/GCA/009/907/425/GCA_009907425.1_ASM990742v1	ftp://ftp.ncbi.nlm.nih.gov/genomes/all/GCF/009/907/425/GCF_009907425.1_ASM990742v1
Mycobacteroides abscessus	Bacteria;Terrabacteria group;Actinobacteria	PAP033	SAMEA1464856	PRJEB2779	GCA_001213665.1	Scaffold	4.85212	64.1		CSUT01	18	4674	2015-03-24T00:00:00Z	ftp://ftp.ncbi.nlm.nih.gov/genomes/all/GCA/001/213/665/GCA_001213665.1_7396_6_81	ftp://ftp.ncbi.nlm.nih.gov/genomes/all/GCF/001/213/665/GCF_001213665.1_7396_6_81
Enterobacter cloacae	Bacteria;Proteobacteria;Gammaproteobacteria	GEO_45_Down_A	SAMN09289750	PRJNA472583	GCA_004024145.1	Contig	5.25366	54.7		QKOY01	181	4854	2019-01-15T00:00:00Z	ftp://ftp.ncbi.nlm.nih.gov/genomes/all/GCA/004/024/145/GCA_004024145.1_ASM402414v1	ftp://ftp.ncbi.nlm.nih.gov/genomes/all/GCF/004/024/145/GCF_004024145.1_ASM402414v1
Campylobacter coli	Bacteria;Proteobacteria;delta/epsilon subdivisions	n/a	SAMEA3683132	PRJEB11972	GCA_001494835.1	Contig	1.66057	31.4		FBCW01	23	1626	2015-12-17T00:00:00Z	ftp://ftp.ncbi.nlm.nih.gov/genomes/all/GCA/001/494/835/GCA_001494835.1_EC4242	ftp://ftp.ncbi.nlm.nih.gov/genomes/all/GCF/001/494/835/GCF_001494835.1_EC4242
Serratia marcescens	Bacteria;Proteobacteria;Gammaproteobacteria	1309	SAMN09294820	PRJNA420811	GCA_003204635.1	Contig	5.62306	58.8		QJPV01	147	5233	2018-06-10T00:00:00Z	ftp://ftp.ncbi.nlm.nih.gov/genomes/all/GCA/003/204/635/GCA_003204635.1_ASM320463v1	ftp://ftp.ncbi.nlm.nih.gov/genomes/all/GCF/003/204/635/GCF_003204635.1_ASM320463v1
Lactobacillus plantarum	Bacteria;Terrabacteria group;Firmicutes	R4-3-1	SAMN06186670	PRJNA358857	GCA_004302305.1	Scaffold	3.17416	44.6		MSWO01	143	2806	2019-02-26T00:00:00Z	ftp://ftp.ncbi.nlm.nih.gov/genomes/all/GCA/004/302/305/GCA_004302305.1_ASM430230v1	ftp://ftp.ncbi.nlm.nih.gov/genomes/all/GCF/004/302/305/GCF_004302305.1_ASM430230v1
Bordetella pertussis	Bacteria;Proteobacteria;Betaproteobacteria	D799	SAMN05583814	PRJNA279196	GCA_002286095.1	Complete	4.1032	67.7	chromosome:NZ_CP016963.1/CP016963.1		1	3648	2017-09-05T00:00:00Z	ftp://ftp.ncbi.nlm.nih.gov/genomes/all/GCA/002/286/095/GCA_002286095.1_ASM228609v1	ftp://ftp.ncbi.nlm.nih.gov/genomes/all/GCF/002/286/095/GCF_002286095.1_ASM228609v1
Stenotrophomonas maltophilia	Bacteria;Proteobacteria;Gammaproteobacteria	UBA3455	SAMN06453724	PRJNA348753	GCA_002378345.1	Scaffold	4.13165	66.4		DFRU01	291	0	2017-09-27T00:00:00Z	ftp://ftp.ncbi.nlm.nih.gov/genomes/all/GCA/002/378/345/GCA_002378345.1_ASM237834v1
Enterococcus faecium EnGen0131	Bacteria;Terrabacteria group;Firmicutes	109 A1	SAMN00808943	PRJNA88259	GCA_000391745.1	Scaffold	2.69217	38.1		AISL01	8	2402	2013-05-03T00:00:00Z	ftp://ftp.ncbi.nlm.nih.gov/genomes/all/GCA/000/391/745/GCA_000391745.1_Ente_faec_109_A1_V1	ftp://ftp.ncbi.nlm.nih.gov/genomes/all/GCF/000/391/745/GCF_000391745.1_Ente_faec_109_A1_V1
Neisseria gonorrhoeae DGI2	Bacteria;Proteobacteria;Betaproteobacteria	DGI2	SAMN02595308	PRJNA34705	GCA_000159935.1	Scaffold	2.17577	52.3		ACIG01	38	2084	2009-04-02T00:00:00Z	ftp://ftp.ncbi.nlm.nih.gov/genomes/all/GCA/000/159/935/GCA_000159935.1_ASM15993v1	ftp://ftp.ncbi.nlm.nih.gov/genomes/all/GCF/000/159/935/GCF_000159935.1_ASM15993v1
Klebsiella pneumoniae	Bacteria;Proteobacteria;Gammaproteobacteria	KP14	SAMN08117217	PRJNA420653	GCA_002845945.1	Chromosome	5.18733	57.8	chromosome:NZ_CP025093.1/CP025093.1		1	4764	2017-12-20T00:00:00Z	ftp://ftp.ncbi.nlm.nih.gov/genomes/all/GCA/002/845/945/GCA_002845945.1_ASM284594v1	ftp://ftp.ncbi.nlm.nih.gov/genomes/all/GCF/002/845/945/GCF_002845945.1_ASM284594v1
Vibrio parahaemolyticus	Bacteria;Proteobacteria;Gammaproteobacteria	ATC220	SAMN02781334	PRJNA233509	GCA_001270975.1	Scaffold	5.14513	45.3		LFUQ01	19	4799	2015-08-19T00:00:00Z	ftp://ftp.ncbi.nlm.nih.gov/genomes/all/GCA/001/270/975/GCA_001270975.1_ASM127097v1	ftp://ftp.ncbi.nlm.nih.gov/genomes/all/GCF/001/270/975/GCF_001270975.1_ASM127097v1
Enterococcus faecalis EnGen0285	Bacteria;Terrabacteria group;Firmicutes	RC73	SAMN00809240	PRJNA89085	GCA_000395305.1	Scaffold	3.153	37.4		AJEZ01	21	3008	2013-05-03T00:00:00Z	ftp://ftp.ncbi.nlm.nih.gov/genomes/all/GCA/000/395/305/GCA_000395305.1_Ente_faec_RC73_V1	ftp://ftp.ncbi.nlm.nih.gov/genomes/all/GCF/000/395/305/GCF_000395305.1_Ente_faec_RC73_V1
Clostridioides difficile	Bacteria;Terrabacteria group;Firmicutes	078NET078	SAMEA1710325	PRJEB3012	GCA_900689655.1	Contig	4.10085	28.4		CAADBX01	50	3651	2019-02-20T00:00:00Z	ftp://ftp.ncbi.nlm.nih.gov/genomes/all/GCA/900/689/655/GCA_900689655.1_8080_2_77	ftp://ftp.ncbi.nlm.nih.gov/genomes/all/GCF/900/689/655/GCF_900689655.1_8080_2_77
Bacillus thuringiensis serovar aizawai	Bacteria;Terrabacteria group;Firmicutes	HD-133	SAMN05990350	PRJNA352636	GCA_001880115.1	Scaffold	6.43827	34.7		MOXQ01	214	6189	2016-11-17T00:00:00Z	ftp://ftp.ncbi.nlm.nih.gov/genomes/all/GCA/001/880/115/GCA_001880115.1_ASM188011v1	ftp://ftp.ncbi.nlm.nih.gov/genomes/all/GCF/001/880/115/GCF_001880115.1_ASM188011v1
Burkholderia pseudomallei	Bacteria;Proteobacteria;Betaproteobacteria	B-296-02-1-02	SAMEA2066314	PRJEB3409	GCA_900597495.1	Scaffold	7.00636	68.3		UVNY01	74	6782	2018-10-23T00:00:00Z	ftp://ftp.ncbi.nlm.nih.gov/genomes/all/GCA/900/597/495/GCA_900597495.1_10156_8_50	ftp://ftp.ncbi.nlm.nih.gov/genomes/all/GCF/900/597/495/GCF_900597495.1_10156_8_50
Vibrio cholerae	Bacteria;Proteobacteria;Gammaproteobacteria	21B	SAMN06144965	PRJNA356770	GCA_002076775.1	Scaffold	4.04563	47.5		MSGM01	98	3629	2017-03-31T00:00:00Z	ftp://ftp.ncbi.nlm.nih.gov/genomes/all/GCA/002/076/775/GCA_002076775.1_ASM207677v1	ftp://ftp.ncbi.nlm.nih.gov/genomes/all/GCF/002/076/775/GCF_002076775.1_ASM207677v1
Legionella pneumophila	Bacteria;Proteobacteria;Gammaproteobacteria	2532STDY5467646	SAMEA2080798	PRJEB4355	GCA_900065445.1	Contig	3.5376	38.3		FJMO01	35	3105	2016-02-20T00:00:00Z	ftp://ftp.ncbi.nlm.nih.gov/genomes/all/GCA/900/065/445/GCA_900065445.1_10625_3_77	ftp://ftp.ncbi.nlm.nih.gov/genomes/all/GCF/900/065/445/GCF_900065445.1_10625_3_77
Shigella sonnei	Bacteria;Proteobacteria;Gammaproteobacteria	H112540446	SAMEA1324230	PRJEB2846	GCA_001256315.1	Scaffold	4.64675	50.7		CXHC01	389	4150	2015-07-16T00:00:00Z	ftp://ftp.ncbi.nlm.nih.gov/genomes/all/GCA/001/256/315/GCA_001256315.1_7655_8_8	ftp://ftp.ncbi.nlm.nih.gov/genomes/all/GCF/001/256/315/GCF_001256315.1_7655_8_8
Acinetobacter baumannii	Bacteria;Proteobacteria;Gammaproteobacteria	ARLG1880	SAMN06892258	PRJNA384060	GCA_002144995.1	Contig	3.89662	38.8		NGJD01	45	3591	2017-05-16T00:00:00Z	ftp://ftp.ncbi.nlm.nih.gov/genomes/all/GCA/002/144/995/GCA_002144995.1_ASM214499v1	ftp://ftp.ncbi.nlm.nih.gov/genomes/all/GCF/002/144/995/GCF_002144995.1_ASM214499v1
Pseudomonas aeruginosa	Bacteria;Proteobacteria;Gammaproteobacteria	21	SAMN10478410	PRJNA325248	GCA_004369935.1	Contig	6.37332	66.4		RWKZ01	26	5885	2019-03-25T00:00:00Z	ftp://ftp.ncbi.nlm.nih.gov/genomes/all/GCA/004/369/935/GCA_004369935.1_ASM436993v1	ftp://ftp.ncbi.nlm.nih.gov/genomes/all/GCF/004/369/935/GCF_004369935.1_ASM436993v1
Streptococcus suis	Bacteria;Terrabacteria group;Firmicutes	2017UMN1435.21	SAMN11854276	PRJNA547781	GCA_006569105.1	Contig	2.17453	41.1		VIEK01	67	2076	2019-07-03T00:00:00Z	ftp://ftp.ncbi.nlm.nih.gov/genomes/all/GCA/006/569/105/GCA_006569105.1_ASM656910v1	ftp://ftp.ncbi.nlm.nih.gov/genomes/all/GCF/006/569/105/GCF_006569105.1_ASM656910v1
Streptococcus agalactiae	Bacteria;Terrabacteria group;Firmicutes	iGBS378	SAMN13828791	PRJNA600655	GCA_011326875.1	Contig	2.07741	35.5		JAAAEE01	27	1975	2020-03-16T00:00:00Z	ftp://ftp.ncbi.nlm.nih.gov/genomes/all/GCA/011/326/875/GCA_011326875.1_ASM1132687v1	ftp://ftp.ncbi.nlm.nih.gov/genomes/all/GCF/011/326/875/GCF_011326875.1_ASM1132687v1
Shigella flexneri 2a	Bacteria;Proteobacteria;Gammaproteobacteria	2013ZH045	SAMN13332828	PRJNA590276	GCA_009742535.1	Contig	4.60553	50.5		WPES01	393	4008	2019-12-11T00:00:00Z	ftp://ftp.ncbi.nlm.nih.gov/genomes/all/GCA/009/742/535/GCA_009742535.1_ASM974253v1	ftp://ftp.ncbi.nlm.nih.gov/genomes/all/GCF/009/742/535/GCF_009742535.1_ASM974253v1
Streptococcus pneumoniae	Bacteria;Terrabacteria group;Firmicutes	2842STDY5753438	SAMEA2382895	PRJEB4909	GCA_900036585.1	Scaffold	1.99631	39.7		FDKQ01	24	1854	2016-02-06T00:00:00Z	ftp://ftp.ncbi.nlm.nih.gov/genomes/all/GCA/900/036/585/GCA_900036585.1_12718_5_65	ftp://ftp.ncbi.nlm.nih.gov/genomes/all/GCF/900/036/585/GCF_900036585.1_12718_5_65
Mycobacterium tuberculosis	Bacteria;Terrabacteria group;Actinobacteria	M0010636-0	SAMN06094174	PRJNA343736	GCA_002130945.1	Contig	4.39957	65.6		MRHL01	2	4118	2017-05-11T00:00:00Z	ftp://ftp.ncbi.nlm.nih.gov/genomes/all/GCA/002/130/945/GCA_002130945.1_ASM213094v1	ftp://ftp.ncbi.nlm.nih.gov/genomes/all/GCF/002/130/945/GCF_002130945.1_ASM213094v1
Escherichia coli APEC O18	Bacteria;Proteobacteria;Gammaproteobacteria	APEC O18	SAMN03761813	PRJNA219414	GCA_001021615.1	Complete	5.00657	50.7	chromosome:NZ_CP006830.1/CP006830.1		1	4608	2015-06-08T00:00:00Z	ftp://ftp.ncbi.nlm.nih.gov/genomes/all/GCA/001/021/615/GCA_001021615.1_APECO18	ftp://ftp.ncbi.nlm.nih.gov/genomes/all/GCF/001/021/615/GCF_001021615.1_APECO18
Neisseria meningitidis	Bacteria;Proteobacteria;Betaproteobacteria	NmJX213099	SAMN03268348	PRJNA270379	GCA_003996415.1	Scaffold	2.14968	51.8		JWPQ01	76	2165	2019-01-07T00:00:00Z	ftp://ftp.ncbi.nlm.nih.gov/genomes/all/GCA/003/996/415/GCA_003996415.1_ASM399641v1	ftp://ftp.ncbi.nlm.nih.gov/genomes/all/GCF/003/996/415/GCF_003996415.1_ASM399641v1
Streptococcus pyogenes	Bacteria;Terrabacteria group;Firmicutes	A982	SAMEA3919124	PRJEB13003	GCA_900983605.1	Contig	1.79322	38.3		CAAHKG01	12	1704	2019-04-09T00:00:00Z	ftp://ftp.ncbi.nlm.nih.gov/genomes/all/GCA/900/983/605/GCA_900983605.1_19944_6_150	ftp://ftp.ncbi.nlm.nih.gov/genomes/all/GCF/900/983/605/GCF_900983605.1_19944_6_150
Helicobacter pylori	Bacteria;Proteobacteria;delta/epsilon subdivisions	B30	SAMN08381207	PRJNA395900	GCA_003059545.1	Contig	1.59764	39		QBRP01	33	1424	2018-04-22T00:00:00Z	ftp://ftp.ncbi.nlm.nih.gov/genomes/all/GCA/003/059/545/GCA_003059545.1_ASM305954v1	ftp://ftp.ncbi.nlm.nih.gov/genomes/all/GCF/003/059/545/GCF_003059545.1_ASM305954v1
Listeria monocytogenes	Bacteria;Terrabacteria group;Firmicutes	ICDC_LM0403	SAMN08934465	PRJNA447903	GCA_008754785.1	Contig	2.98176	37.9		QDCF01	13	2948	2019-09-30T00:00:00Z	ftp://ftp.ncbi.nlm.nih.gov/genomes/all/GCA/008/754/785/GCA_008754785.1_ASM875478v1	ftp://ftp.ncbi.nlm.nih.gov/genomes/all/GCF/008/754/785/GCF_008754785.1_ASM875478v1
Haemophilus influenzae	Bacteria;Proteobacteria;Gammaproteobacteria	P605-7719	SAMN07421882	PRJNA282520	GCA_003415415.1	Contig	1.86729	38		QVLA01	50	1751	2018-08-22T00:00:00Z	ftp://ftp.ncbi.nlm.nih.gov/genomes/all/GCA/003/415/415/GCA_003415415.1_ASM341541v1	ftp://ftp.ncbi.nlm.nih.gov/genomes/all/GCF/003/415/415/GCF_003415415.1_ASM341541v1
Bacillus cereus	Bacteria;Terrabacteria group;Firmicutes	AFS030860	SAMN07597803	PRJNA400804	GCA_002586115.1	Scaffold	5.84855	34.8		NUPH01	118	5701	2017-10-18T00:00:00Z	ftp://ftp.ncbi.nlm.nih.gov/genomes/all/GCA/002/586/115/GCA_002586115.1_ASM258611v1	ftp://ftp.ncbi.nlm.nih.gov/genomes/all/GCF/002/586/115/GCF_002586115.1_ASM258611v1
Staphylococcus aureus	Bacteria;Terrabacteria group;Firmicutes	BPH2819	SAMEA5099551	PRJEB29881	GCA_900620225.1	Complete	2.76066	32.8438	chromosome 1:NZ_LR130511.1/LR130511.1; plasmid 2:NZ_LR130512.1/LR130512.1		2	2638	2019-01-10T00:00:00Z	ftp://ftp.ncbi.nlm.nih.gov/genomes/all/GCA/900/620/225/GCA_900620225.1_BPH2819	ftp://ftp.ncbi.nlm.nih.gov/genomes/all/GCF/900/620/225/GCF_900620225.1_BPH2819
Staphylococcus epidermidis	Bacteria;Terrabacteria group;Firmicutes	92_SEPI	SAMN03198134	PRJNA267549	GCA_001075885.1	Scaffold	2.62469	31.9		JUNS01	85	2466	2015-07-10T00:00:00Z	ftp://ftp.ncbi.nlm.nih.gov/genomes/all/GCA/001/075/885/GCA_001075885.1_ASM107588v1	ftp://ftp.ncbi.nlm.nih.gov/genomes/all/GCF/001/075/885/GCF_001075885.1_ASM107588v1
Salmonella enterica	Bacteria;Proteobacteria;Gammaproteobacteria	CFSAN096147	SAMN12547576	PRJNA541970	GCA_008728495.1	Complete	5.04815	51.7486	chromosome:NZ_CP044257.1/CP044257.1; plasmid pCFSAN096147:NZ_CP044256.1/CP044256.1		2	4688	2019-09-30T00:00:00Z	ftp://ftp.ncbi.nlm.nih.gov/genomes/all/GCA/008/728/495/GCA_008728495.1_ASM872849v1	ftp://ftp.ncbi.nlm.nih.gov/genomes/all/GCF/008/728/495/GCF_008728495.1_ASM872849v1
Yersinia pestis 42082	Bacteria;Proteobacteria;Gammaproteobacteria	42082	SAMN02403003	PRJNA47685	GCA_000323385.1	Contig	4.49667	47.6		ADPH01	2049	0	2012-12-07T00:00:00Z	ftp://ftp.ncbi.nlm.nih.gov/genomes/all/GCA/000/323/385/GCA_000323385.1_ASM32338v1	ftp://ftp.ncbi.nlm.nih.gov/genomes/all/GCF/000/323/385/GCF_000323385.1_ASM32338v1
Campylobacter jejuni	Bacteria;Proteobacteria;delta/epsilon subdivisions	CAM19-008	SAMN12388802	PRJNA557059	GCA_007845945.1	Contig	1.65648	30.4		VOFA01	21	1593	2019-08-05T00:00:00Z	ftp://ftp.ncbi.nlm.nih.gov/genomes/all/GCA/007/845/945/GCA_007845945.1_ASM784594v1	ftp://ftp.ncbi.nlm.nih.gov/genomes/all/GCF/007/845/945/GCF_007845945.1_ASM784594v1
Campylobacter jejuni	Bacteria;Proteobacteria;delta/epsilon subdivisions	OXC6339	SAMEA1010603	PRJEB2075	GCA_001234085.1	Contig	1.61023	30.4		CUKY01	14	1585	2015-03-31T00:00:00Z	ftp://ftp.ncbi.nlm.nih.gov/genomes/all/GCA/001/234/085/GCA_001234085.1_7038_3_89	ftp://ftp.ncbi.nlm.nih.gov/genomes/all/GCF/001/234/085/GCF_001234085.1_7038_3_89
Salmonella enterica subsp. enterica serovar Java	Bacteria;Proteobacteria;Gammaproteobacteria	NCTC5706	SAMEA3468845	PRJEB6403	GCA_900086565.1	Complete	4.75678	52.2	chromosome 1:NZ_LT571437.1/LT571437.1		1	4390	2016-05-19T00:00:00Z	ftp://ftp.ncbi.nlm.nih.gov/genomes/all/GCA/900/086/565/GCA_900086565.1_39641_H02	ftp://ftp.ncbi.nlm.nih.gov/genomes/all/GCF/900/086/565/GCF_900086565.1_39641_H02
Yersinia pestis CMCC84038	Bacteria;Proteobacteria;Gammaproteobacteria	CMCC84038	SAMN02403054	PRJNA47685	GCA_000324385.1	Contig	4.43854	47.6		ADRF01	2446	0	2012-12-07T00:00:00Z	ftp://ftp.ncbi.nlm.nih.gov/genomes/all/GCA/000/324/385/GCA_000324385.1_ASM32438v1	ftp://ftp.ncbi.nlm.nih.gov/genomes/all/GCF/000/324/385/GCF_000324385.1_ASM32438v1
Staphylococcus aureus	Bacteria;Terrabacteria group;Firmicutes	UP_1500	SAMN11175637	PRJNA528186	GCA_009912015.1	Complete	2.73683	32.8952	chromosome:NZ_CP047813.1/CP047813.1; plasmid unnamed:NZ_CP047814.1/CP047814.1		2	2577	2020-01-22T00:00:00Z	ftp://ftp.ncbi.nlm.nih.gov/genomes/all/GCA/009/912/015/GCA_009912015.1_ASM991201v1	ftp://ftp.ncbi.nlm.nih.gov/genomes/all/GCF/009/912/015/GCF_009912015.1_ASM991201v1
Staphylococcus epidermidis	Bacteria;Terrabacteria group;Firmicutes	OH1139	SAMN10478695	PRJNA506243	GCA_003859985.1	Contig	2.49519	32		RQYG01	102	2371	2018-12-03T00:00:00Z	ftp://ftp.ncbi.nlm.nih.gov/genomes/all/GCA/003/859/985/GCA_003859985.1_ASM385998v1	ftp://ftp.ncbi.nlm.nih.gov/genomes/all/GCF/003/859/985/GCF_003859985.1_ASM385998v1
Bacillus cereus VDM053	Bacteria;Terrabacteria group;Firmicutes	VDM053	SAMN02596881	PRJNA70465	GCA_000399465.1	Scaffold	6.1107	35.3		AHFR01	9	5860	2013-05-16T00:00:00Z	ftp://ftp.ncbi.nlm.nih.gov/genomes/all/GCA/000/399/465/GCA_000399465.1_Baci_cere_VDM053_V1	ftp://ftp.ncbi.nlm.nih.gov/genomes/all/GCF/000/399/465/GCF_000399465.1_Baci_cere_VDM053_V1
Haemophilus influenzae	Bacteria;Proteobacteria;Gammaproteobacteria	17	SAMD00118479	PRJDB7020	GCA_003203175.1	Scaffold	1.78385	37.9		BGMV01	48	1643	2018-05-30T00:00:00Z	ftp://ftp.ncbi.nlm.nih.gov/genomes/all/GCA/003/203/175/GCA_003203175.1_ASM320317v1	ftp://ftp.ncbi.nlm.nih.gov/genomes/all/GCF/003/203/175/GCF_003203175.1_ASM320317v1
Listeria monocytogenes	Bacteria;Terrabacteria group;Firmicutes	ICDC_LM1233	SAMN08934488	PRJNA447903	GCA_008754295.1	Contig	2.98188	37.9		QDBI01	18	2951	2019-09-30T00:00:00Z	ftp://ftp.ncbi.nlm.nih.gov/genomes/all/GCA/008/754/295/GCA_008754295.1_ASM875429v1	ftp://ftp.ncbi.nlm.nih.gov/genomes/all/GCF/008/754/295/GCF_008754295.1_ASM875429v1
Helicobacter pylori SA34A	Bacteria;Proteobacteria;delta/epsilon subdivisions	SA34A	SAMEA2272671	PRJEB4044	GCA_000476415.1	Contig	1.64485	38.5		CBPI01	31	1442	2013-09-21T00:00:00Z	ftp://ftp.ncbi.nlm.nih.gov/genomes/all/GCA/000/476/415/GCA_000476415.1_SA34A	ftp://ftp.ncbi.nlm.nih.gov/genomes/all/GCF/000/476/415/GCF_000476415.1_SA34A
Neisseria meningitidis	Bacteria;Proteobacteria;Betaproteobacteria	Nm441009	SAMN03267224	PRJNA270379	GCA_003995205.1	Scaffold	2.12303	51.7		JWNZ01	82	2121	2019-01-07T00:00:00Z	ftp://ftp.ncbi.nlm.nih.gov/genomes/all/GCA/003/995/205/GCA_003995205.1_ASM399520v1	ftp://ftp.ncbi.nlm.nih.gov/genomes/all/GCF/003/995/205/GCF_003995205.1_ASM399520v1
Streptococcus pyogenes	Bacteria;Terrabacteria group;Firmicutes	NS5779	SAMEA1407047	PRJEB2232	GCA_900991945.1	Contig	1.72479	38.4		CAAIQD01	8	1614	2019-04-09T00:00:00Z	ftp://ftp.ncbi.nlm.nih.gov/genomes/all/GCA/900/991/945/GCA_900991945.1_7368_7_48	ftp://ftp.ncbi.nlm.nih.gov/genomes/all/GCF/900/991/945/GCF_900991945.1_7368_7_48
Mycobacterium tuberculosis	Bacteria;Terrabacteria group;Actinobacteria	C0011119-6	SAMN05919615	PRJNA343736	GCA_001844825.1	Contig	4.3881	65.6		MMBQ01	8	4124	2016-10-25T00:00:00Z	ftp://ftp.ncbi.nlm.nih.gov/genomes/all/GCA/001/844/825/GCA_001844825.1_ASM184482v1	ftp://ftp.ncbi.nlm.nih.gov/genomes/all/GCF/001/844/825/GCF_001844825.1_ASM184482v1
Escherichia coli	Bacteria;Proteobacteria;Gammaproteobacteria	210205630	SAMN05177221	PRJNA323357	GCA_001679985.1	Complete	5.42419	50.6015	chromosome:NZ_CP015912.1/CP015912.1; plasmid pSLy1:NZ_CP015913.1/CP015913.1; plasmid pSLy2:NZ_CP015914.1/CP015914.1; plasmid pSLy3:NZ_CP015915.1/CP015915.1; plasmid pSLy4:NZ_CP015916.1/CP015916.1; plasmid pSLy5:NZ_CP015917.1/CP015917.1		6	4987	2016-07-06T00:00:00Z	ftp://ftp.ncbi.nlm.nih.gov/genomes/all/GCA/001/679/985/GCA_001679985.1_ASM167998v1	ftp://ftp.ncbi.nlm.nih.gov/genomes/all/GCF/001/679/985/GCF_001679985.1_ASM167998v1
Streptococcus pneumoniae	Bacteria;Terrabacteria group;Firmicutes	2842STDY5753560	SAMEA2383016	PRJEB4909	GCA_900028915.1	Scaffold	2.01581	39.7		FDPA01	17	1972	2016-02-09T00:00:00Z	ftp://ftp.ncbi.nlm.nih.gov/genomes/all/GCA/900/028/915/GCA_900028915.1_12754_1_91	ftp://ftp.ncbi.nlm.nih.gov/genomes/all/GCF/900/028/915/GCF_900028915.1_12754_1_91
Shigella flexneri 2a	Bacteria;Proteobacteria;Gammaproteobacteria	2012ZH087	SAMN13332802	PRJNA590276	GCA_009743285.1	Contig	4.60529	50.5		WPFR01	461	4002	2019-12-11T00:00:00Z	ftp://ftp.ncbi.nlm.nih.gov/genomes/all/GCA/009/743/285/GCA_009743285.1_ASM974328v1	ftp://ftp.ncbi.nlm.nih.gov/genomes/all/GCF/009/743/285/GCF_009743285.1_ASM974328v1
Streptococcus agalactiae LMG 15083	Bacteria;Terrabacteria group;Firmicutes	LMG 15083	SAMN00991092	PRJNA86271	GCA_000310825.1	Contig	2.0803	35.3		ANDT01	30	2045	2012-11-07T00:00:00Z	ftp://ftp.ncbi.nlm.nih.gov/genomes/all/GCA/000/310/825/GCA_000310825.1_ASM31082v1	ftp://ftp.ncbi.nlm.nih.gov/genomes/all/GCF/000/310/825/GCF_000310825.1_ASM31082v1
Streptococcus suis	Bacteria;Terrabacteria group;Firmicutes	SS1038	SAMEA1316557	PRJEB2351	GCA_900059765.1	Contig	2.05428	41.1		FIKH01	31	1947	2016-02-10T00:00:00Z	ftp://ftp.ncbi.nlm.nih.gov/genomes/all/GCA/900/059/765/GCA_900059765.1_7054_7_39	ftp://ftp.ncbi.nlm.nih.gov/genomes/all/GCF/900/059/765/GCF_900059765.1_7054_7_39
Pseudomonas aeruginosa	Bacteria;Proteobacteria;Gammaproteobacteria	JYH28	SAMN07424209	PRJNA325248	GCA_003833805.1	Contig	6.2694	66.6		NSOC01	20	5687	2018-11-26T00:00:00Z	ftp://ftp.ncbi.nlm.nih.gov/genomes/all/GCA/003/833/805/GCA_003833805.1_ASM383380v1	ftp://ftp.ncbi.nlm.nih.gov/genomes/all/GCF/003/833/805/GCF_003833805.1_ASM383380v1
Acinetobacter baumannii AA-014	Bacteria;Proteobacteria;Gammaproteobacteria	AA-014	SAMN00761248	PRJNA53475	GCA_000335595.1	Contig	3.85793	39		AMGA01	61	3499	2013-02-01T00:00:00Z	ftp://ftp.ncbi.nlm.nih.gov/genomes/all/GCA/000/335/595/GCA_000335595.1_gacin50v1.0	ftp://ftp.ncbi.nlm.nih.gov/genomes/all/GCF/000/335/595/GCF_000335595.1_gacin50v1.0
Shigella sonnei	Bacteria;Proteobacteria;Gammaproteobacteria	H112620255	SAMEA1324229	PRJEB2846	GCA_001256775.1	Contig	4.63998	50.7		CXHB01	392	4143	2015-07-16T00:00:00Z	ftp://ftp.ncbi.nlm.nih.gov/genomes/all/GCA/001/256/775/GCA_001256775.1_7655_8_6	ftp://ftp.ncbi.nlm.nih.gov/genomes/all/GCF/001/256/775/GCF_001256775.1_7655_8_6
Legionella pneumophila	Bacteria;Proteobacteria;Gammaproteobacteria	2532STDY5467637	SAMEA2080795	PRJEB4355	GCA_900058845.1	Contig	3.45047	38.3		FJLW01	39	3019	2016-02-20T00:00:00Z	ftp://ftp.ncbi.nlm.nih.gov/genomes/all/GCA/900/058/845/GCA_900058845.1_10625_3_68	ftp://ftp.ncbi.nlm.nih.gov/genomes/all/GCF/900/058/845/GCF_900058845.1_10625_3_68
Burkholderia pseudomallei	Bacteria;Proteobacteria;Betaproteobacteria	HBPUB10100A	SAMEA2064730	PRJEB3409	GCA_900591805.1	Scaffold	7.09022	68.2		UURY01	76	6862	2018-10-23T00:00:00Z	ftp://ftp.ncbi.nlm.nih.gov/genomes/all/GCA/900/591/805/GCA_900591805.1_10209_8_60	ftp://ftp.ncbi.nlm.nih.gov/genomes/all/GCF/900/591/805/GCF_900591805.1_10209_8_60
Vibrio cholerae	Bacteria;Proteobacteria;Gammaproteobacteria	43Ki	SAMN06144971	PRJNA356770	GCA_002078595.1	Scaffold	4.04851	47.5		MSIY01	98	3635	2017-04-04T00:00:00Z	ftp://ftp.ncbi.nlm.nih.gov/genomes/all/GCA/002/078/595/GCA_002078595.1_ASM207859v1	ftp://ftp.ncbi.nlm.nih.gov/genomes/all/GCF/002/078/595/GCF_002078595.1_ASM207859v1
Bacillus thuringiensis	Bacteria;Terrabacteria group;Firmicutes	HD133	SAMN07178571	PRJNA388543	GCA_002236945.1	Scaffold	6.51206	34.7		NHZG01	289	6425	2017-07-28T00:00:00Z	ftp://ftp.ncbi.nlm.nih.gov/genomes/all/GCA/002/236/945/GCA_002236945.1_ASM223694v1	ftp://ftp.ncbi.nlm.nih.gov/genomes/all/GCF/002/236/945/GCF_002236945.1_ASM223694v1
Clostridioides difficile	Bacteria;Terrabacteria group;Firmicutes	LSHTM-79	SAMEA1531890	PRJEB3035	GCA_900690645.1	Contig	4.20771	28.5		CAADDD01	53	3785	2019-02-20T00:00:00Z	ftp://ftp.ncbi.nlm.nih.gov/genomes/all/GCA/900/690/645/GCA_900690645.1_8140_6_79	ftp://ftp.ncbi.nlm.nih.gov/genomes/all/GCF/900/690/645/GCF_900690645.1_8140_6_79
Enterococcus faecalis	Bacteria;Terrabacteria group;Firmicutes	15814	SAMN09521569	PRJNA478627	GCA_003962725.1	Contig	3.01022	37.3		QNGR01	177	2909	2018-12-21T00:00:00Z	ftp://ftp.ncbi.nlm.nih.gov/genomes/all/GCA/003/962/725/GCA_003962725.1_ASM396272v1	ftp://ftp.ncbi.nlm.nih.gov/genomes/all/GCF/003/962/725/GCF_003962725.1_ASM396272v1
Vibrio parahaemolyticus	Bacteria;Proteobacteria;Gammaproteobacteria	GCSL_R109	SAMN02368263	PRJNA273159	GCA_001727025.1	Contig	5.1243	45.2		MIRZ01	93	4799	2016-09-15T00:00:00Z	ftp://ftp.ncbi.nlm.nih.gov/genomes/all/GCA/001/727/025/GCA_001727025.1_ASM172702v1	ftp://ftp.ncbi.nlm.nih.gov/genomes/all/GCF/001/727/025/GCF_001727025.1_ASM172702v1
Klebsiella pneumoniae	Bacteria;Proteobacteria;Gammaproteobacteria	4928STDY7071137	SAMEA104567248	PRJEB22252	GCA_902166515.1	Chromosome	4.89492	57.9	chromosome 1:NZ_LR607352.1/LR607352.1		1	4360	2019-07-09T00:00:00Z	ftp://ftp.ncbi.nlm.nih.gov/genomes/all/GCA/902/166/515/GCA_902166515.1_25964_2_18	ftp://ftp.ncbi.nlm.nih.gov/genomes/all/GCF/902/166/515/GCF_902166515.1_25964_2_18
Enterococcus faecium EnGen0054	Bacteria;Terrabacteria group;Firmicutes	E1321	SAMN00779846	PRJNA82511	GCA_000322345.1	Scaffold	2.80741	38.1		AHYF01	22	2599	2012-12-17T00:00:00Z	ftp://ftp.ncbi.nlm.nih.gov/genomes/all/GCA/000/322/345/GCA_000322345.1_Ente_faec_E1321_V1	ftp://ftp.ncbi.nlm.nih.gov/genomes/all/GCF/000/322/345/GCF_000322345.1_Ente_faec_E1321_V1
Neisseria gonorrhoeae	Bacteria;Proteobacteria;Betaproteobacteria	IR72	SAMEA5128446	PRJEB29520	GCA_900624675.1	Scaffold	2.20291	52.4		UYWZ01	201	2223	2018-11-28T00:00:00Z	ftp://ftp.ncbi.nlm.nih.gov/genomes/all/GCA/900/624/675/GCA_900624675.1_IR72	ftp://ftp.ncbi.nlm.nih.gov/genomes/all/GCF/900/624/675/GCF_900624675.1_IR72
Stenotrophomonas maltophilia	Bacteria;Proteobacteria;Gammaproteobacteria	UBA4532	SAMN06451500	PRJNA348753	GCA_002388155.1	Scaffold	4.30015	66.9		DGLY01	256	0	2017-09-28T00:00:00Z	ftp://ftp.ncbi.nlm.nih.gov/genomes/all/GCA/002/388/155/GCA_002388155.1_ASM238815v1
Bordetella pertussis	Bacteria;Proteobacteria;Betaproteobacteria	H696	SAMN07137591	PRJNA279196	GCA_002240475.1	Complete	4.10313	67.7	chromosome:NZ_CP021402.1/CP021402.1		1	3644	2017-08-03T00:00:00Z	ftp://ftp.ncbi.nlm.nih.gov/genomes/all/GCA/002/240/475/GCA_002240475.1_ASM224047v1	ftp://ftp.ncbi.nlm.nih.gov/genomes/all/GCF/002/240/475/GCF_002240475.1_ASM224047v1
Lactobacillus plantarum	Bacteria;Terrabacteria group;Firmicutes	R1-3-2	SAMN06186654	PRJNA358857	GCA_004301975.1	Scaffold	3.18603	44.6		MSVY01	162	2802	2019-02-26T00:00:00Z	ftp://ftp.ncbi.nlm.nih.gov/genomes/all/GCA/004/301/975/GCA_004301975.1_ASM430197v1	ftp://ftp.ncbi.nlm.nih.gov/genomes/all/GCF/004/301/975/GCF_004301975.1_ASM430197v1
Serratia marcescens	Bacteria;Proteobacteria;Gammaproteobacteria	USA-1	SAMN07604693	PRJNA401420	GCA_003666955.1	Contig	5.11672	60		NTFK01	144	4698	2018-10-18T00:00:00Z	ftp://ftp.ncbi.nlm.nih.gov/genomes/all/GCA/003/666/955/GCA_003666955.1_ASM366695v1	ftp://ftp.ncbi.nlm.nih.gov/genomes/all/GCF/003/666/955/GCF_003666955.1_ASM366695v1
Campylobacter coli	Bacteria;Proteobacteria;delta/epsilon subdivisions	n/a	SAMEA3683265	PRJEB11972	GCA_001497915.1	Contig	1.70023	31.3		FBHR01	32	1658	2015-12-17T00:00:00Z	ftp://ftp.ncbi.nlm.nih.gov/genomes/all/GCA/001/497/915/GCA_001497915.1_BRISPIG3	ftp://ftp.ncbi.nlm.nih.gov/genomes/all/GCF/001/497/915/GCF_001497915.1_BRISPIG3
Enterobacter cloacae	Bacteria;Proteobacteria;Gammaproteobacteria	TUM15668	SAMD00115690	PRJDB6851	GCA_003176055.1	Contig	5.20697	55.3		BGLK01	294	4894	2018-05-23T00:00:00Z	ftp://ftp.ncbi.nlm.nih.gov/genomes/all/GCA/003/176/055/GCA_003176055.1_ASM317605v1	ftp://ftp.ncbi.nlm.nih.gov/genomes/all/GCF/003/176/055/GCF_003176055.1_ASM317605v1
Mycobacteroides abscessus subsp. massiliense	Bacteria;Terrabacteria group;Actinobacteria	3106	SAMN07501914	PRJNA398137	GCA_002801875.1	Contig	4.81817	64.3		NQPZ01	23	4638	2017-11-29T00:00:00Z	ftp://ftp.ncbi.nlm.nih.gov/genomes/all/GCA/002/801/875/GCA_002801875.1_ASM280187v1	ftp://ftp.ncbi.nlm.nih.gov/genomes/all/GCF/002/801/875/GCF_002801875.1_ASM280187v1
Enterobacter hormaechei	Bacteria;Proteobacteria;Gammaproteobacteria	AUH-ENM38	SAMN13037931	PRJNA551102	GCA_011392685.1	Contig	5.04814	54.9		WHPS01	539	0	2020-03-17T00:00:00Z	ftp://ftp.ncbi.nlm.nih.gov/genomes/all/GCA/011/392/685/GCA_011392685.1_ASM1139268v1	ftp://ftp.ncbi.nlm.nih.gov/genomes/all/GCF/011/392/685/GCF_011392685.1_ASM1139268v1
Pseudomonas viridiflava	Bacteria;Proteobacteria;Gammaproteobacteria	p3.C5	SAMEA104472751	PRJEB24450	GCA_900590165.1	Contig	6.0168	60.1		UULR01	136	5316	2018-10-24T00:00:00Z	ftp://ftp.ncbi.nlm.nih.gov/genomes/all/GCA/900/590/165/GCA_900590165.1_p3.C5	ftp://ftp.ncbi.nlm.nih.gov/genomes/all/GCF/900/590/165/GCF_900590165.1_p3.C5
Pseudomonas sp. NFACC47-1	Bacteria;Proteobacteria;Gammaproteobacteria	NFACC47-1	SAMN03159442	PRJEB17849	GCA_900119425.1	Scaffold	5.95136	62		FPKC01	52	5144	2016-11-17T00:00:00Z	ftp://ftp.ncbi.nlm.nih.gov/genomes/all/GCA/900/119/425/GCA_900119425.1_IMG-taxon_2599185304_annotated_assembly	ftp://ftp.ncbi.nlm.nih.gov/genomes/all/GCF/900/119/425/GCF_900119425.1_IMG-taxon_2599185304_annotated_assembly
Streptomyces sp. WAC 05977	Bacteria;Terrabacteria group;Actinobacteria	WAC 05977	SAMN09238317	PRJNA472056	GCA_003977855.1	Contig	8.73182	69.1		QHJM01	94	7918	2018-12-14T00:00:00Z	ftp://ftp.ncbi.nlm.nih.gov/genomes/all/GCA/003/977/855/GCA_003977855.1_ASM397785v1	ftp://ftp.ncbi.nlm.nih.gov/genomes/all/GCF/003/977/855/GCF_003977855.1_ASM397785v1
Bacillus sp. TH008	Bacteria;Terrabacteria group;Firmicutes	TH008	SAMN03291350	PRJNA273390	GCA_000970445.1	Scaffold	4.45871	46.2		JZBT01	112	4311	2015-04-07T00:00:00Z	ftp://ftp.ncbi.nlm.nih.gov/genomes/all/GCA/000/970/445/GCA_000970445.1_ASM97044v1	ftp://ftp.ncbi.nlm.nih.gov/genomes/all/GCF/000/970/445/GCF_000970445.1_ASM97044v1
Clostridium sp. UBA6762	Bacteria;Terrabacteria group;Firmicutes	UBA6762	SAMN06457536	PRJNA348753	GCA_002453415.1	Scaffold	3.39165	29.5		DKGU01	270	0	2017-10-05T00:00:00Z	ftp://ftp.ncbi.nlm.nih.gov/genomes/all/GCA/002/453/415/GCA_002453415.1_ASM245341v1
uncultured Wolbachia sp.	Bacteria;Proteobacteria;Alphaproteobacteria	WOLB0486	SAMEA6140134	PRJEB35167	GCA_902641555.1	Contig	1.19275	35.2		CACQJJ01	121	0	2019-11-12T00:00:00Z	ftp://ftp.ncbi.nlm.nih.gov/genomes/all/GCA/902/641/555/GCA_902641555.1_WOLB0486
Ruminococcus sp. UBA4350	Bacteria;Terrabacteria group;Firmicutes	UBA4350	SAMN06455779	PRJNA348753	GCA_002394125.1	Scaffold	2.97821	55.4		DGSY01	206	0	2017-09-28T00:00:00Z	ftp://ftp.ncbi.nlm.nih.gov/genomes/all/GCA/002/394/125/GCA_002394125.1_ASM239412v1
Prochlorococcus sp. AG-341-P17	Bacteria;Terrabacteria group;Cyanobacteria/Melainabacteria group	AG-341-P17	SAMN08886104	PRJNA445865	GCA_003279215.1	Contig	0.134516	32.9		QCAR01	4	0	2018-06-28T00:00:00Z	ftp://ftp.ncbi.nlm.nih.gov/genomes/all/GCA/003/279/215/GCA_003279215.1_ASM327921v1
Mesorhizobium sp.	Bacteria;Proteobacteria;Alphaproteobacteria	N.Ca.ET.121.02.1	SAMN10686620	PRJNA453501	GCA_004016805.1	Scaffold	6.93447	63.4		SAJO01	80	6320	2019-01-14T00:00:00Z	ftp://ftp.ncbi.nlm.nih.gov/genomes/all/GCA/004/016/805/GCA_004016805.1_ASM401680v1
uncultured Clostridiales bacterium	Bacteria;Terrabacteria group;Firmicutes	RUG447	SAMEA104666603	PRJEB21624	GCA_900318905.1	Scaffold	1.79617	49		ONMK01	150	0	2018-03-19T00:00:00Z	ftp://ftp.ncbi.nlm.nih.gov/genomes/all/GCA/900/318/905/GCA_900318905.1_Rumen_uncultured_genome_RUG447
uncultured Alphaproteobacteria bacterium	Bacteria;Proteobacteria;Alphaproteobacteria	UMGS241	SAMEA4890923	PRJEB26432	GCA_900540425.1	Contig	1.65145	46.8		UQFU01	122	0	2019-01-28T00:00:00Z	ftp://ftp.ncbi.nlm.nih.gov/genomes/all/GCA/900/540/425/GCA_900540425.1_UMGS241
Gammaproteobacteria bacterium	Bacteria;Proteobacteria;Gammaproteobacteria	SB0668_bin_33	SAMN12598492	PRJNA555144	GCA_009835585.1	Scaffold	2.79297	64.3		VXXD01	279	2560	2020-01-09T00:00:00Z	ftp://ftp.ncbi.nlm.nih.gov/genomes/all/GCA/009/835/585/GCA_009835585.1_ASM983558v1
Rhizobiales bacterium	Bacteria;Proteobacteria;Alphaproteobacteria	AFS097742	SAMEA4707588	PRJEB26998	GCA_900473665.1	Contig	7.15027	59.6		UCMK01	60	6610	2018-06-18T00:00:00Z	ftp://ftp.ncbi.nlm.nih.gov/genomes/all/GCA/900/473/665/GCA_900473665.1_AFS097742	ftp://ftp.ncbi.nlm.nih.gov/genomes/all/GCF/900/473/665/GCF_900473665.1_AFS097742
bacterium	Bacteria;unclassified Bacteria;unclassified Bacteria (miscellaneous)	B42_G16	SAMN09214920	PRJNA362212	GCA_003646105.1	Contig	1.23061	44.5		QNEF01	296	1228	2018-10-15T00:00:00Z	ftp://ftp.ncbi.nlm.nih.gov/genomes/all/GCA/003/646/105/GCA_003646105.1_ASM364610v1
Chloroflexi bacterium	Bacteria;Terrabacteria group;Chloroflexi	CF_71	SAMN11380441	PRJNA449266	GCA_005889415.1	Scaffold	2.16983	69.2		VBGF01	330	2330	2019-05-28T00:00:00Z	ftp://ftp.ncbi.nlm.nih.gov/genomes/all/GCA/005/889/415/GCA_005889415.1_ASM588941v1
Actinobacteria bacterium	Bacteria;Terrabacteria group;Actinobacteria	F1-120-MAGs221	SAMN11368790	PRJNA531348	GCA_005776805.1	Contig	1.62752	71.9		SXOI01	181	0	2019-05-24T00:00:00Z	ftp://ftp.ncbi.nlm.nih.gov/genomes/all/GCA/005/776/805/GCA_005776805.1_ASM577680v1
uncultured Bacteroidales bacterium	Bacteria;FCB group;Bacteroidetes/Chlorobi group	RUG407	SAMEA104666380	PRJEB21624	GCA_900318525.1	Scaffold	3.09323	49.9		ONKZ01	142	0	2018-03-19T00:00:00Z	ftp://ftp.ncbi.nlm.nih.gov/genomes/all/GCA/900/318/525/GCA_900318525.1_Rumen_uncultured_genome_RUG407
uncultured Lachnospiraceae bacterium	Bacteria;Terrabacteria group;Firmicutes	RUG13335	SAMEA6151472	PRJEB31266	GCA_902788165.1	Scaffold	2.01896	56.6		CADAJD01	246	0	2020-02-10T00:00:00Z	ftp://ftp.ncbi.nlm.nih.gov/genomes/all/GCA/902/788/165/GCA_902788165.1_Rumen_uncultured_genome_RUG13335
uncultured Prevotellaceae bacterium	Bacteria;FCB group;Bacteroidetes/Chlorobi group	RUG11901	SAMEA6150036	PRJEB31266	GCA_902773755.1	Scaffold	3.39877	51.5		CACYFX01	247	0	2020-02-10T00:00:00Z	ftp://ftp.ncbi.nlm.nih.gov/genomes/all/GCA/902/773/755/GCA_902773755.1_Rumen_uncultured_genome_RUG11901
uncultured SAR86 cluster bacterium	Bacteria;Proteobacteria;Gammaproteobacteria	AG-899-N04	SAMEA6071186	PRJEB33281	GCA_902540445.1	Contig	0.603599	34.4		CACBMU01	26	0	2019-10-25T00:00:00Z	ftp://ftp.ncbi.nlm.nih.gov/genomes/all/GCA/902/540/445/GCA_902540445.1_AG-899-N04
uncultured Pelagibacteraceae bacterium	Bacteria;Proteobacteria;Alphaproteobacteria	AG-461-B04	SAMEA6078894	PRJEB33281	GCA_902612685.1	Contig	1.10314	33.3		CACMEJ01	30	0	2019-10-30T00:00:00Z	ftp://ftp.ncbi.nlm.nih.gov/genomes/all/GCA/902/612/685/GCA_902612685.1_AG-461-B04
uncultured Bacteroidetes bacterium	Bacteria;FCB group;Bacteroidetes/Chlorobi group	AG-390-L07	SAMEA6075776	PRJEB33281	GCA_902558345.1	Contig	0.663127	30.4		CACEDO01	68	0	2019-10-30T00:00:00Z	ftp://ftp.ncbi.nlm.nih.gov/genomes/all/GCA/902/558/345/GCA_902558345.1_AG-390-L07
uncultured Bacteroidetes bacterium	Bacteria;FCB group;Bacteroidetes/Chlorobi group	AG-359-A16	SAMEA6068871	PRJEB33281	GCA_902539625.1	Contig	0.722153	31		CACBJT01	53	0	2019-10-25T00:00:00Z	ftp://ftp.ncbi.nlm.nih.gov/genomes/all/GCA/902/539/625/GCA_902539625.1_AG-359-A16
uncultured SAR86 cluster bacterium	Bacteria;Proteobacteria;Gammaproteobacteria	AG-365-P19	SAMEA6068857	PRJEB33281	GCA_902554355.1	Contig	1.17288	35.7		CACDOC01	61	0	2019-10-30T00:00:00Z	ftp://ftp.ncbi.nlm.nih.gov/genomes/all/GCA/902/554/355/GCA_902554355.1_AG-365-P19
uncultured Pelagibacteraceae bacterium	Bacteria;Proteobacteria;Alphaproteobacteria	AG-390-E04	SAMEA6075658	PRJEB33281	GCA_902555945.1	Contig	1.13947	28.5		CACDUS01	26	0	2019-10-30T00:00:00Z	ftp://ftp.ncbi.nlm.nih.gov/genomes/all/GCA/902/555/945/GCA_902555945.1_AG-390-E04
uncultured Prevotellaceae bacterium	Bacteria;FCB group;Bacteroidetes/Chlorobi group	RUG11546	SAMEA6149681	PRJEB31266	GCA_902770205.1	Scaffold	2.95544	51.6		CACXSD01	236	0	2020-02-10T00:00:00Z	ftp://ftp.ncbi.nlm.nih.gov/genomes/all/GCA/902/770/205/GCA_902770205.1_Rumen_uncultured_genome_RUG11546
uncultured Bacteroidales bacterium	Bacteria;FCB group;Bacteroidetes/Chlorobi group	RUG12976	SAMEA6151112	PRJEB31266	GCA_902784475.1	Scaffold	2.10356	56.2		CACZUX01	84	0	2020-02-10T00:00:00Z	ftp://ftp.ncbi.nlm.nih.gov/genomes/all/GCA/902/784/475/GCA_902784475.1_Rumen_uncultured_genome_RUG12976
uncultured Lachnospiraceae bacterium	Bacteria;Terrabacteria group;Firmicutes	RUG14141	SAMEA6152279	PRJEB31266	GCA_902796105.1	Contig	2.49437	49.1		CADBNO01	286	0	2020-02-10T00:00:00Z	ftp://ftp.ncbi.nlm.nih.gov/genomes/all/GCA/902/796/105/GCA_902796105.1_Rumen_uncultured_genome_RUG14141
Chloroflexi bacterium	Bacteria;Terrabacteria group;Chloroflexi	B51_G16	SAMN09214923	PRJNA362212	GCA_003650225.1	Contig	1.96183	59.3		QMOG01	261	1901	2018-10-15T00:00:00Z	ftp://ftp.ncbi.nlm.nih.gov/genomes/all/GCA/003/650/225/GCA_003650225.1_ASM365022v1
Actinobacteria bacterium	Bacteria;Terrabacteria group;Actinobacteria	WB6_1B_195	SAMN10223161	PRJNA495371	GCA_009918005.1	Contig	1.51732	47.8		RGDC01	218	1607	2020-01-23T00:00:00Z	ftp://ftp.ncbi.nlm.nih.gov/genomes/all/GCA/009/918/005/GCA_009918005.1_ASM991800v1
bacterium	Bacteria;unclassified Bacteria;unclassified Bacteria (miscellaneous)	B39_G6	SAMN09215140	PRJNA362212	GCA_003644945.1	Contig	2.58838	62.9		QNDU01	637	2461	2018-10-15T00:00:00Z	ftp://ftp.ncbi.nlm.nih.gov/genomes/all/GCA/003/644/945/GCA_003644945.1_ASM364494v1
Gammaproteobacteria bacterium	Bacteria;Proteobacteria;Gammaproteobacteria	SB0667_bin_7	SAMN12598463	PRJNA555144	GCA_009836115.1	Scaffold	3.30913	49.7		VXWA01	280	2734	2020-01-09T00:00:00Z	ftp://ftp.ncbi.nlm.nih.gov/genomes/all/GCA/009/836/115/GCA_009836115.1_ASM983611v1
Rhizobiales bacterium	Bacteria;Proteobacteria;Alphaproteobacteria	AFS082183	SAMEA4707317	PRJEB26998	GCA_900472255.1	Scaffold	7.2068	62.3		UCHH01	62	6530	2018-06-18T00:00:00Z	ftp://ftp.ncbi.nlm.nih.gov/genomes/all/GCA/900/472/255/GCA_900472255.1_AFS082183	ftp://ftp.ncbi.nlm.nih.gov/genomes/all/GCF/900/472/255/GCF_900472255.1_AFS082183
uncultured Alphaproteobacteria bacterium	Bacteria;Proteobacteria;Alphaproteobacteria	AG-457-C19	SAMEA6078667	PRJEB33281	GCA_902602135.1	Contig	0.962923	29.4		CACKQA01	75	0	2019-10-30T00:00:00Z	ftp://ftp.ncbi.nlm.nih.gov/genomes/all/GCA/902/602/135/GCA_902602135.1_AG-457-C19
uncultured Clostridiales bacterium	Bacteria;Terrabacteria group;Firmicutes	RUG12802	SAMEA6150938	PRJEB31266	GCA_902782765.1	Contig	4.29289	52.2		CACZOM01	379	0	2020-02-10T00:00:00Z	ftp://ftp.ncbi.nlm.nih.gov/genomes/all/GCA/902/782/765/GCA_902782765.1_Rumen_uncultured_genome_RUG12802
Mesorhizobium sp.	Bacteria;Proteobacteria;Alphaproteobacteria	N.Ca.ET.106.01.1	SAMN10686604	PRJNA453501	GCA_004016695.1	Scaffold	7.43526	63.2		SAJD01	121	6847	2019-01-14T00:00:00Z	ftp://ftp.ncbi.nlm.nih.gov/genomes/all/GCA/004/016/695/GCA_004016695.1_ASM401669v1
Prochlorococcus sp. AG-418-M21	Bacteria;Terrabacteria group;Cyanobacteria/Melainabacteria group	AG-418-M21	SAMN08886422	PRJNA445865	GCA_003213935.1	Contig	2.09651	30.5		QCMH01	96	0	2018-06-12T00:00:00Z	ftp://ftp.ncbi.nlm.nih.gov/genomes/all/GCA/003/213/935/GCA_003213935.1_ASM321393v1
uncultured Wolbachia sp.	Bacteria;Proteobacteria;Alphaproteobacteria	WOLB0458	SAMEA6140106	PRJEB35167	GCA_902641205.1	Contig	1.17285	35.2		CACQHY01	116	0	2019-11-12T00:00:00Z	ftp://ftp.ncbi.nlm.nih.gov/genomes/all/GCA/902/641/205/GCA_902641205.1_WOLB0458
uncultured Ruminococcus sp.	Bacteria;Terrabacteria group;Firmicutes	RUG13640	SAMEA6151777	PRJEB31266	GCA_902791115.1	Scaffold	2.16943	45		CADAUM01	160	0	2020-02-10T00:00:00Z	ftp://ftp.ncbi.nlm.nih.gov/genomes/all/GCA/902/791/115/GCA_902791115.1_Rumen_uncultured_genome_RUG13640
uncultured Clostridium sp.	Bacteria;Terrabacteria group;Firmicutes	UMGS1406	SAMEA4892033	PRJEB26432	GCA_900551545.1	Contig	3.22288	31.2		URWE01	546	0	2019-01-28T00:00:00Z	ftp://ftp.ncbi.nlm.nih.gov/genomes/all/GCA/900/551/545/GCA_900551545.1_UMGS1406
Bacillus sp. 123MFChir2	Bacteria;Terrabacteria group;Firmicutes	123MFChir2	SAMN02440515	PRJNA187935	GCA_000383235.1	Scaffold	4.37422	36		ARSX01	110	4064	2013-04-26T00:00:00Z	ftp://ftp.ncbi.nlm.nih.gov/genomes/all/GCA/000/383/235/GCA_000383235.1_ASM38323v1	ftp://ftp.ncbi.nlm.nih.gov/genomes/all/GCF/000/383/235/GCF_000383235.1_ASM38323v1
Pseudomonas sp. MY101	Bacteria;Proteobacteria;Gammaproteobacteria	MY101	SAMD00171903	PRJDB8321	GCA_009932815.1	Contig	5.13498	62.8		BLJW01	276	4665	2020-01-17T21:05:00Z	ftp://ftp.ncbi.nlm.nih.gov/genomes/all/GCA/009/932/815/GCA_009932815.1_ASM993281v1	ftp://ftp.ncbi.nlm.nih.gov/genomes/all/GCF/009/932/815/GCF_009932815.1_ASM993281v1
Streptomyces sp. CB01580	Bacteria;Terrabacteria group;Actinobacteria	CB01580	SAMN03999382	PRJNA293172	GCA_001905795.1	Scaffold	8.49204	71.2		LIXJ01	82	6780	2016-12-15T00:00:00Z	ftp://ftp.ncbi.nlm.nih.gov/genomes/all/GCA/001/905/795/GCA_001905795.1_ASM190579v1	ftp://ftp.ncbi.nlm.nih.gov/genomes/all/GCF/001/905/795/GCF_001905795.1_ASM190579v1
Pseudomonas viridiflava	Bacteria;Proteobacteria;Gammaproteobacteria	p24.G12	SAMEA104472433	PRJEB24450	GCA_900586965.1	Contig	6.05897	59.2		UTZL01	37	5256	2018-10-24T00:00:00Z	ftp://ftp.ncbi.nlm.nih.gov/genomes/all/GCA/900/586/965/GCA_900586965.1_p24.G12	ftp://ftp.ncbi.nlm.nih.gov/genomes/all/GCF/900/586/965/GCF_900586965.1_p24.G12
Enterobacter hormaechei	Bacteria;Proteobacteria;Gammaproteobacteria	TUM10670	SAMD00089464	PRJDB6127	GCA_002333665.1	Scaffold	4.92499	55.1		BEEK01	90	4586	2017-08-24T00:00:00Z	ftp://ftp.ncbi.nlm.nih.gov/genomes/all/GCA/002/333/665/GCA_002333665.1_ASM233366v1	ftp://ftp.ncbi.nlm.nih.gov/genomes/all/GCF/002/333/665/GCF_002333665.1_ASM233366v1
Mycobacteroides abscessus subsp. abscessus	Bacteria;Terrabacteria group;Actinobacteria	413	SAMEA2070789	PRJEB2779	GCA_900133965.1	Contig	5.15445	64.2		FSEB01	67	5003	2016-12-14T00:00:00Z	ftp://ftp.ncbi.nlm.nih.gov/genomes/all/GCA/900/133/965/GCA_900133965.1_10250_1_73	ftp://ftp.ncbi.nlm.nih.gov/genomes/all/GCF/900/133/965/GCF_900133965.1_10250_1_73
Enterobacter cloacae	Bacteria;Proteobacteria;Gammaproteobacteria	405_ECLO	SAMN03197595	PRJNA267549	GCA_001056585.1	Scaffold	4.82494	56.2		JVIL01	84	4505	2015-07-10T00:00:00Z	ftp://ftp.ncbi.nlm.nih.gov/genomes/all/GCA/001/056/585/GCA_001056585.1_ASM105658v1	ftp://ftp.ncbi.nlm.nih.gov/genomes/all/GCF/001/056/585/GCF_001056585.1_ASM105658v1
Campylobacter coli	Bacteria;Proteobacteria;delta/epsilon subdivisions	n/a	SAMEA3683092	PRJEB11972	GCA_001496895.1	Contig	1.65971	31.4		FBAZ01	24	1622	2015-12-17T00:00:00Z	ftp://ftp.ncbi.nlm.nih.gov/genomes/all/GCA/001/496/895/GCA_001496895.1_EC4448	ftp://ftp.ncbi.nlm.nih.gov/genomes/all/GCF/001/496/895/GCF_001496895.1_EC4448
Serratia marcescens	Bacteria;Proteobacteria;Gammaproteobacteria	SER_517	SAMN13897182	PRJNA602517	GCA_010092765.1	Scaffold	5.26221	59.8		JAADCF01	52	4837	2020-02-02T00:00:00Z	ftp://ftp.ncbi.nlm.nih.gov/genomes/all/GCA/010/092/765/GCA_010092765.1_ASM1009276v1	ftp://ftp.ncbi.nlm.nih.gov/genomes/all/GCF/010/092/765/GCF_010092765.1_ASM1009276v1
Lactobacillus plantarum	Bacteria;Terrabacteria group;Firmicutes	R5-1-1	SAMN06186672	PRJNA358857	GCA_004302315.1	Scaffold	3.19396	44.6		MSWQ01	194	2807	2019-02-26T00:00:00Z	ftp://ftp.ncbi.nlm.nih.gov/genomes/all/GCA/004/302/315/GCA_004302315.1_ASM430231v1	ftp://ftp.ncbi.nlm.nih.gov/genomes/all/GCF/004/302/315/GCF_004302315.1_ASM430231v1
Bordetella pertussis	Bacteria;Proteobacteria;Betaproteobacteria	J246	SAMN07352218	PRJNA279196	GCA_004637145.1	Complete	4.10309	67.7	chromosome:NZ_CP026989.1/CP026989.1		1	3569	2019-04-05T00:00:00Z	ftp://ftp.ncbi.nlm.nih.gov/genomes/all/GCA/004/637/145/GCA_004637145.1_ASM463714v1	ftp://ftp.ncbi.nlm.nih.gov/genomes/all/GCF/004/637/145/GCF_004637145.1_ASM463714v1
Stenotrophomonas maltophilia	Bacteria;Proteobacteria;Gammaproteobacteria	UBA1678	SAMN06454212	PRJNA348753	GCA_002320635.1	Scaffold	4.41021	66.3		DCKI01	393	0	2017-09-21T00:00:00Z	ftp://ftp.ncbi.nlm.nih.gov/genomes/all/GCA/002/320/635/GCA_002320635.1_ASM232063v1
Neisseria gonorrhoeae	Bacteria;Proteobacteria;Betaproteobacteria	41/15/003	SAMN07566721	PRJNA400360	GCA_002289135.1	Scaffold	2.23597	52.4		NTCS01	181	2162	2017-09-11T00:00:00Z	ftp://ftp.ncbi.nlm.nih.gov/genomes/all/GCA/002/289/135/GCA_002289135.1_ASM228913v1	ftp://ftp.ncbi.nlm.nih.gov/genomes/all/GCF/002/289/135/GCF_002289135.1_ASM228913v1
Enterococcus faecium EnGen0255	Bacteria;Terrabacteria group;Firmicutes	UAA951	SAMN00809130	PRJNA88805	GCA_000396925.1	Scaffold	2.82651	38		AIZT01	28	2592	2013-05-03T00:00:00Z	ftp://ftp.ncbi.nlm.nih.gov/genomes/all/GCA/000/396/925/GCA_000396925.1_Ente_faec_UAA951_V1	ftp://ftp.ncbi.nlm.nih.gov/genomes/all/GCF/000/396/925/GCF_000396925.1_Ente_faec_UAA951_V1
Klebsiella pneumoniae	Bacteria;Proteobacteria;Gammaproteobacteria	KP10	SAMN08117210	PRJNA420767	GCA_002845925.1	Chromosome	5.06182	58	chromosome:NZ_CP025091.1/CP025091.1		1	4652	2017-12-20T00:00:00Z	ftp://ftp.ncbi.nlm.nih.gov/genomes/all/GCA/002/845/925/GCA_002845925.1_ASM284592v1	ftp://ftp.ncbi.nlm.nih.gov/genomes/all/GCF/002/845/925/GCF_002845925.1_ASM284592v1
Vibrio parahaemolyticus	Bacteria;Proteobacteria;Gammaproteobacteria	GCSL_R108	SAMN03358823	PRJNA273159	GCA_001726975.1	Contig	5.15616	45.2		MIRY01	93	4838	2016-09-15T00:00:00Z	ftp://ftp.ncbi.nlm.nih.gov/genomes/all/GCA/001/726/975/GCA_001726975.1_ASM172697v1	ftp://ftp.ncbi.nlm.nih.gov/genomes/all/GCF/001/726/975/GCF_001726975.1_ASM172697v1
Enterococcus faecalis EnGen0357	Bacteria;Terrabacteria group;Firmicutes	Fly 2	SAMN00847619	PRJNA157777	GCA_000393215.1	Scaffold	2.79183	37.6		ASDR01	8	2609	2013-05-03T00:00:00Z	ftp://ftp.ncbi.nlm.nih.gov/genomes/all/GCA/000/393/215/GCA_000393215.1_Ente_faec_Fly_2_V1	ftp://ftp.ncbi.nlm.nih.gov/genomes/all/GCF/000/393/215/GCF_000393215.1_Ente_faec_Fly_2_V1
Clostridioides difficile	Bacteria;Terrabacteria group;Firmicutes	5490-CF/ST37	SAMN05710844	PRJNA340238	GCA_002301085.1	Contig	4.2395	28.6		MOPG01	77	3814	2017-09-14T00:00:00Z	ftp://ftp.ncbi.nlm.nih.gov/genomes/all/GCA/002/301/085/GCA_002301085.1_ASM230108v1	ftp://ftp.ncbi.nlm.nih.gov/genomes/all/GCF/002/301/085/GCF_002301085.1_ASM230108v1
Bacillus thuringiensis serovar tolworthi	Bacteria;Terrabacteria group;Firmicutes	BGSC 4L3	SAMN05934550	PRJNA349211	GCA_002147245.1	Contig	6.81928	34.8		NFDZ01	272	6664	2017-05-17T00:00:00Z	ftp://ftp.ncbi.nlm.nih.gov/genomes/all/GCA/002/147/245/GCA_002147245.1_ASM214724v1	ftp://ftp.ncbi.nlm.nih.gov/genomes/all/GCF/002/147/245/GCF_002147245.1_ASM214724v1
Vibrio cholerae	Bacteria;Proteobacteria;Gammaproteobacteria	OYP2C05	SAMN07350470	PRJNA281423	GCA_002284475.1	Scaffold	3.98904	47.5		NMTM01	50	3593	2017-08-31T00:00:00Z	ftp://ftp.ncbi.nlm.nih.gov/genomes/all/GCA/002/284/475/GCA_002284475.1_ASM228447v1	ftp://ftp.ncbi.nlm.nih.gov/genomes/all/GCF/002/284/475/GCF_002284475.1_ASM228447v1
Burkholderia pseudomallei	Bacteria;Proteobacteria;Betaproteobacteria	HBPUB10146A	SAMEA2064038	PRJEB3409	GCA_900592015.1	Scaffold	7.13116	68.2		UUSW01	86	6918	2018-10-23T00:00:00Z	ftp://ftp.ncbi.nlm.nih.gov/genomes/all/GCA/900/592/015/GCA_900592015.1_10156_3_22	ftp://ftp.ncbi.nlm.nih.gov/genomes/all/GCF/900/592/015/GCF_900592015.1_10156_3_22
Legionella pneumophila	Bacteria;Proteobacteria;Gammaproteobacteria	2531STDY5467335	SAMEA2059991	PRJEB1828	GCA_900050195.1	Contig	3.45335	38.3		FJBZ01	34	3020	2016-02-20T00:00:00Z	ftp://ftp.ncbi.nlm.nih.gov/genomes/all/GCA/900/050/195/GCA_900050195.1_10771_1_54	ftp://ftp.ncbi.nlm.nih.gov/genomes/all/GCF/900/050/195/GCF_900050195.1_10771_1_54
Shigella sonnei	Bacteria;Proteobacteria;Gammaproteobacteria	75693	SAMEA2003375	PRJEB2975	GCA_001257775.1	Scaffold	4.70796	50.8		CXHR01	381	4225	2015-07-16T00:00:00Z	ftp://ftp.ncbi.nlm.nih.gov/genomes/all/GCA/001/257/775/GCA_001257775.1_8289_7_48	ftp://ftp.ncbi.nlm.nih.gov/genomes/all/GCF/001/257/775/GCF_001257775.1_8289_7_48
Acinetobacter baumannii	Bacteria;Proteobacteria;Gammaproteobacteria	KCRI-363	SAMEA4646215	PRJEB26612	GCA_900406715.1	Contig	4.14198	39.2		OVCI01	165	3898	2018-05-09T00:00:00Z	ftp://ftp.ncbi.nlm.nih.gov/genomes/all/GCA/900/406/715/GCA_900406715.1_De_novo_assembly_of_KCRI_isolate_RDK04_363	ftp://ftp.ncbi.nlm.nih.gov/genomes/all/GCF/900/406/715/GCF_900406715.1_De_novo_assembly_of_KCRI_isolate_RDK04_363
Pseudomonas aeruginosa	Bacteria;Proteobacteria;Gammaproteobacteria	AUS106	SAMN07423962	PRJNA325248	GCA_003840585.1	Contig	6.3512	66.5		NSXP01	27	5698	2018-11-26T00:00:00Z	ftp://ftp.ncbi.nlm.nih.gov/genomes/all/GCA/003/840/585/GCA_003840585.1_ASM384058v1	ftp://ftp.ncbi.nlm.nih.gov/genomes/all/GCF/003/840/585/GCF_003840585.1_ASM384058v1
Streptococcus suis	Bacteria;Terrabacteria group;Firmicutes	9501632	SAMEA3595205	PRJEB11219	GCA_900009285.1	Contig	2.23115	41		CZDU01	58	2095	2016-06-30T00:00:00Z	ftp://ftp.ncbi.nlm.nih.gov/genomes/all/GCA/900/009/285/GCA_900009285.1_assembly_9501632	ftp://ftp.ncbi.nlm.nih.gov/genomes/all/GCF/900/009/285/GCF_900009285.1_assembly_9501632
Streptococcus agalactiae	Bacteria;Terrabacteria group;Firmicutes	AB-48	SAMN04481596	PRJNA311314	GCA_001694125.1	Contig	2.17409	35.3		MAVX01	40	2130	2016-07-26T00:00:00Z	ftp://ftp.ncbi.nlm.nih.gov/genomes/all/GCA/001/694/125/GCA_001694125.1_ASM169412v1	ftp://ftp.ncbi.nlm.nih.gov/genomes/all/GCF/001/694/125/GCF_001694125.1_ASM169412v1
Shigella flexneri	Bacteria;Proteobacteria;Gammaproteobacteria	FC401	SAMN07340970	PRJNA393761	GCA_002241975.1	Contig	4.52057	50.5		NMXQ01	515	4051	2017-08-04T00:00:00Z	ftp://ftp.ncbi.nlm.nih.gov/genomes/all/GCA/002/241/975/GCA_002241975.1_ASM224197v1	ftp://ftp.ncbi.nlm.nih.gov/genomes/all/GCF/002/241/975/GCF_002241975.1_ASM224197v1
Streptococcus pneumoniae	Bacteria;Terrabacteria group;Firmicutes	M17867	SAMN09704647	PRJNA428178	GCA_003492505.1	Contig	2.12289	39.5		QQMC01	30	2009	2018-09-07T00:00:00Z	ftp://ftp.ncbi.nlm.nih.gov/genomes/all/GCA/003/492/505/GCA_003492505.1_ASM349250v1	ftp://ftp.ncbi.nlm.nih.gov/genomes/all/GCF/003/492/505/GCF_003492505.1_ASM349250v1
Mycobacterium tuberculosis	Bacteria;Terrabacteria group;Actinobacteria	03-R0866	SAMN05916459	PRJNA343736	GCA_001850495.1	Contig	4.39929	65.6		MMHU01	4	4116	2016-10-25T00:00:00Z	ftp://ftp.ncbi.nlm.nih.gov/genomes/all/GCA/001/850/495/GCA_001850495.1_ASM185049v1	ftp://ftp.ncbi.nlm.nih.gov/genomes/all/GCF/001/850/495/GCF_001850495.1_ASM185049v1
Streptococcus pyogenes	Bacteria;Terrabacteria group;Firmicutes	31078V1S1	SAMEA1876709	PRJEB2839	GCA_900986315.1	Contig	1.88943	38.3		CAAHUS01	26	1818	2019-04-09T00:00:00Z	ftp://ftp.ncbi.nlm.nih.gov/genomes/all/GCA/900/986/315/GCA_900986315.1_9262_5_18	ftp://ftp.ncbi.nlm.nih.gov/genomes/all/GCF/900/986/315/GCF_900986315.1_9262_5_18
Neisseria meningitidis	Bacteria;Proteobacteria;Betaproteobacteria	NmJP06x1	SAMN06827248	PRJNA384053	GCA_002318495.1	Contig	2.12959	51.8		NGBJ01	130	1965	2017-09-20T00:00:00Z	ftp://ftp.ncbi.nlm.nih.gov/genomes/all/GCA/002/318/495/GCA_002318495.1_ASM231849v1	ftp://ftp.ncbi.nlm.nih.gov/genomes/all/GCF/002/318/495/GCF_002318495.1_ASM231849v1
Helicobacter pylori	Bacteria;Proteobacteria;delta/epsilon subdivisions	APR133	SAMN08999399	PRJNA449871	GCA_003640155.1	Contig	1.62589	39.1		QEHI01	38	1440	2018-10-12T00:00:00Z	ftp://ftp.ncbi.nlm.nih.gov/genomes/all/GCA/003/640/155/GCA_003640155.1_ASM364015v1	ftp://ftp.ncbi.nlm.nih.gov/genomes/all/GCF/003/640/155/GCF_003640155.1_ASM364015v1
Escherichia coli	Bacteria;Proteobacteria;Gammaproteobacteria	219	SAMN05194389	PRJNA278886	GCA_003031775.1	Complete	5.16217	50.7308	chromosome:NZ_CP020514.1/CP020514.1; plasmid unnamed:NZ_CP020515.1/CP020515.1		2	4648	2018-04-03T00:00:00Z	ftp://ftp.ncbi.nlm.nih.gov/genomes/all/GCA/003/031/775/GCA_003031775.1_ASM303177v1	ftp://ftp.ncbi.nlm.nih.gov/genomes/all/GCF/003/031/775/GCF_003031775.1_ASM303177v1
Listeria monocytogenes	Bacteria;Terrabacteria group;Firmicutes	ICDC_LM1203	SAMN08934485	PRJNA447903	GCA_008754415.1	Contig	3.02255	37.8		QDBL01	26	3009	2019-09-30T00:00:00Z	ftp://ftp.ncbi.nlm.nih.gov/genomes/all/GCA/008/754/415/GCA_008754415.1_ASM875441v1	ftp://ftp.ncbi.nlm.nih.gov/genomes/all/GCF/008/754/415/GCF_008754415.1_ASM875441v1
Haemophilus influenzae	Bacteria;Proteobacteria;Gammaproteobacteria	PTHi-2974	SAMEA4643436	PRJEB26586	GCA_900407965.1	Contig	1.94459	38		UEVW01	57	1834	2018-06-29T00:00:00Z	ftp://ftp.ncbi.nlm.nih.gov/genomes/all/GCA/900/407/965/GCA_900407965.1_PTHi-2974	ftp://ftp.ncbi.nlm.nih.gov/genomes/all/GCF/900/407/965/GCF_900407965.1_PTHi-2974
Bacillus cereus VD148	Bacteria;Terrabacteria group;Firmicutes	VD148	SAMN02596869	PRJNA70441	GCA_000290815.1	Scaffold	5.74292	35.3		AHFF01	9	5463	2012-08-15T00:00:00Z	ftp://ftp.ncbi.nlm.nih.gov/genomes/all/GCA/000/290/815/GCA_000290815.1_Baci_cere_VD148_V1	ftp://ftp.ncbi.nlm.nih.gov/genomes/all/GCF/000/290/815/GCF_000290815.1_Baci_cere_VD148_V1
Staphylococcus epidermidis	Bacteria;Terrabacteria group;Firmicutes	180411	SAMN11611351	PRJNA542113	GCA_005760475.1	Contig	2.42883	32		VANO01	126	2301	2019-05-23T00:00:00Z	ftp://ftp.ncbi.nlm.nih.gov/genomes/all/GCA/005/760/475/GCA_005760475.1_ASM576047v1	ftp://ftp.ncbi.nlm.nih.gov/genomes/all/GCF/005/760/475/GCF_005760475.1_ASM576047v1
Staphylococcus aureus	Bacteria;Terrabacteria group;Firmicutes	80wphwpl_v1	SAMN10458635	PRJNA506374	GCA_003855575.1	Complete	2.73262	32.8	chromosome:NZ_CP034098.1/CP034098.1		1	2590	2018-12-02T00:00:00Z	ftp://ftp.ncbi.nlm.nih.gov/genomes/all/GCA/003/855/575/GCA_003855575.1_ASM385557v1	ftp://ftp.ncbi.nlm.nih.gov/genomes/all/GCF/003/855/575/GCF_003855575.1_ASM385557v1
Yersinia pestis 2654	Bacteria;Proteobacteria;Gammaproteobacteria	2654	SAMN02402997	PRJNA47685	GCA_000323245.1	Contig	4.3526	47.6		ADPB01	2718	0	2012-12-07T00:00:00Z	ftp://ftp.ncbi.nlm.nih.gov/genomes/all/GCA/000/323/245/GCA_000323245.1_ASM32324v1	ftp://ftp.ncbi.nlm.nih.gov/genomes/all/GCF/000/323/245/GCF_000323245.1_ASM32324v1
Salmonella enterica subsp. enterica serovar Muenster str. 420	Bacteria;Proteobacteria;Gammaproteobacteria	CFSAN001301	SAMN01813420	PRJNA78399	GCA_000487015.2	Complete	4.75601	52.2	chromosome:NZ_CP019201.1/CP019201.1		1	4418	2018-01-05T00:00:00Z	ftp://ftp.ncbi.nlm.nih.gov/genomes/all/GCA/000/487/015/GCA_000487015.2_ASM48701v2	ftp://ftp.ncbi.nlm.nih.gov/genomes/all/GCF/000/487/015/GCF_000487015.2_ASM48701v2
Campylobacter jejuni	Bacteria;Proteobacteria;delta/epsilon subdivisions	OXC6525	SAMEA1010531	PRJEB2075	GCA_001239345.1	Scaffold	1.73038	30.3		CURV01	18	1701	2015-03-31T00:00:00Z	ftp://ftp.ncbi.nlm.nih.gov/genomes/all/GCA/001/239/345/GCA_001239345.1_7092_1_78	ftp://ftp.ncbi.nlm.nih.gov/genomes/all/GCF/001/239/345/GCF_001239345.1_7092_1_78
Campylobacter jejuni	Bacteria;Proteobacteria;delta/epsilon subdivisions	OXC6491	SAMEA1010265	PRJEB2075	GCA_001232945.1	Contig	1.7245	30.3		CUQK01	13	1701	2015-03-31T00:00:00Z	ftp://ftp.ncbi.nlm.nih.gov/genomes/all/GCA/001/232/945/GCA_001232945.1_7092_1_44	ftp://ftp.ncbi.nlm.nih.gov/genomes/all/GCF/001/232/945/GCF_001232945.1_7092_1_44
Salmonella enterica subsp. enterica serovar Newport str. CVM N18486	Bacteria;Proteobacteria;Gammaproteobacteria	CVM N18486	SAMN01816117	PRJNA49973	GCA_000272815.2	Complete	4.75584	52.2	chromosome:NZ_CP009561.1/CP009561.1		1	4390	2014-10-14T00:00:00Z	ftp://ftp.ncbi.nlm.nih.gov/genomes/all/GCA/000/272/815/GCA_000272815.2_ASM27281v2	ftp://ftp.ncbi.nlm.nih.gov/genomes/all/GCF/000/272/815/GCF_000272815.2_ASM27281v2
Yersinia pestis CMCC107004	Bacteria;Proteobacteria;Gammaproteobacteria	CMCC107004	SAMN02403032	PRJNA47685	GCA_000323945.1	Contig	4.45558	47.5		ADQJ01	2814	0	2012-12-07T00:00:00Z	ftp://ftp.ncbi.nlm.nih.gov/genomes/all/GCA/000/323/945/GCA_000323945.1_ASM32394v1	ftp://ftp.ncbi.nlm.nih.gov/genomes/all/GCF/000/323/945/GCF_000323945.1_ASM32394v1
Staphylococcus epidermidis	Bacteria;Terrabacteria group;Firmicutes	8_SEPI	SAMN03198012	PRJNA267549	GCA_001074445.1	Scaffold	2.6352	31.9		JUSK01	86	2372	2015-07-10T00:00:00Z	ftp://ftp.ncbi.nlm.nih.gov/genomes/all/GCA/001/074/445/GCA_001074445.1_ASM107444v1	ftp://ftp.ncbi.nlm.nih.gov/genomes/all/GCF/001/074/445/GCF_001074445.1_ASM107444v1
Staphylococcus aureus	Bacteria;Terrabacteria group;Firmicutes	K18	SAMN06702662	PRJNA376656	GCA_002850415.1	Complete	2.7319	32.7	chromosome:NZ_CP020714.1/CP020714.1		1	2576	2018-01-03T00:00:00Z	ftp://ftp.ncbi.nlm.nih.gov/genomes/all/GCA/002/850/415/GCA_002850415.1_ASM285041v1	ftp://ftp.ncbi.nlm.nih.gov/genomes/all/GCF/002/850/415/GCF_002850415.1_ASM285041v1
Bacillus cereus	Bacteria;Terrabacteria group;Firmicutes	AFS098983	SAMN07598706	PRJNA400804	GCA_002550135.1	Scaffold	6.00728	35.1		NVKO01	761	5915	2017-10-13T00:00:00Z	ftp://ftp.ncbi.nlm.nih.gov/genomes/all/GCA/002/550/135/GCA_002550135.1_ASM255013v1	ftp://ftp.ncbi.nlm.nih.gov/genomes/all/GCF/002/550/135/GCF_002550135.1_ASM255013v1
Haemophilus influenzae	Bacteria;Proteobacteria;Gammaproteobacteria	146	SAMN08443963	PRJNA432334	GCA_002917845.1	Contig	1.81614	37.9		PQJI01	56	1695	2018-02-05T00:00:00Z	ftp://ftp.ncbi.nlm.nih.gov/genomes/all/GCA/002/917/845/GCA_002917845.1_ASM291784v1	ftp://ftp.ncbi.nlm.nih.gov/genomes/all/GCF/002/917/845/GCF_002917845.1_ASM291784v1
Listeria monocytogenes	Bacteria;Terrabacteria group;Firmicutes	ICDC_LM0725	SAMN08934477	PRJNA447903	GCA_008754535.1	Contig	2.97953	37.9		QDBT01	18	2951	2019-09-30T00:00:00Z	ftp://ftp.ncbi.nlm.nih.gov/genomes/all/GCA/008/754/535/GCA_008754535.1_ASM875453v1	ftp://ftp.ncbi.nlm.nih.gov/genomes/all/GCF/008/754/535/GCF_008754535.1_ASM875453v1
Helicobacter pylori wls-5-3	Bacteria;Proteobacteria;delta/epsilon subdivisions	wls-5-3	SAMN02230044	PRJNA209467	GCA_000444175.1	Contig	1.65388	38.7		AUPD01	91	1485	2013-08-06T00:00:00Z	ftp://ftp.ncbi.nlm.nih.gov/genomes/all/GCA/000/444/175/GCA_000444175.1_wls-5-3	ftp://ftp.ncbi.nlm.nih.gov/genomes/all/GCF/000/444/175/GCF_000444175.1_wls-5-3
Neisseria meningitidis	Bacteria;Proteobacteria;Betaproteobacteria	M28965	SAMN09704722	PRJNA428178	GCA_003490545.1	Contig	2.10865	51.7		QQHA01	117	2022	2018-09-07T00:00:00Z	ftp://ftp.ncbi.nlm.nih.gov/genomes/all/GCA/003/490/545/GCA_003490545.1_ASM349054v1	ftp://ftp.ncbi.nlm.nih.gov/genomes/all/GCF/003/490/545/GCF_003490545.1_ASM349054v1
Streptococcus pyogenes ABC020054955	Bacteria;Terrabacteria group;Firmicutes	ABC020054955	SAMN02567543	PRJNA233194	GCA_000630285.1	Scaffold	1.89141	38.6		JJGH01	5	1813	2014-04-14T00:00:00Z	ftp://ftp.ncbi.nlm.nih.gov/genomes/all/GCA/000/630/285/GCA_000630285.1_Stre_pyog_ABC020054955_V1	ftp://ftp.ncbi.nlm.nih.gov/genomes/all/GCF/000/630/285/GCF_000630285.1_Stre_pyog_ABC020054955_V1
Streptococcus pneumoniae SP18-BS74	Bacteria;Terrabacteria group;Firmicutes	SP18-BS74	SAMN02393748	PRJNA17967	GCA_000170115.1	Contig	2.10455	39.7		ABAE01	28	1944	2007-05-18T00:00:00Z	ftp://ftp.ncbi.nlm.nih.gov/genomes/all/GCA/000/170/115/GCA_000170115.1_ASM17011v1	ftp://ftp.ncbi.nlm.nih.gov/genomes/all/GCF/000/170/115/GCF_000170115.1_ASM17011v1
Mycobacterium tuberculosis	Bacteria;Terrabacteria group;Actinobacteria	M0010456-3	SAMN06094162	PRJNA343736	GCA_002129545.1	Contig	4.39991	65.6		MRGZ01	3	4119	2017-05-11T00:00:00Z	ftp://ftp.ncbi.nlm.nih.gov/genomes/all/GCA/002/129/545/GCA_002129545.1_ASM212954v1	ftp://ftp.ncbi.nlm.nih.gov/genomes/all/GCF/002/129/545/GCF_002129545.1_ASM212954v1
Escherichia coli	Bacteria;Proteobacteria;Gammaproteobacteria	NMEC O18	SAMN02666437	PRJNA239361	GCA_001021595.1	Complete	5.00278	50.7	chromosome:NZ_CP007275.1/CP007275.1		1	4587	2015-06-08T00:00:00Z	ftp://ftp.ncbi.nlm.nih.gov/genomes/all/GCA/001/021/595/GCA_001021595.1_ASM102159v1	ftp://ftp.ncbi.nlm.nih.gov/genomes/all/GCF/001/021/595/GCF_001021595.1_ASM102159v1
Shigella flexneri	Bacteria;Proteobacteria;Gammaproteobacteria	2017ZH007	SAMN13332865	PRJNA590276	GCA_009741915.1	Contig	4.77897	50.5		WPDJ01	468	4224	2019-12-11T00:00:00Z	ftp://ftp.ncbi.nlm.nih.gov/genomes/all/GCA/009/741/915/GCA_009741915.1_ASM974191v1	ftp://ftp.ncbi.nlm.nih.gov/genomes/all/GCF/009/741/915/GCF_009741915.1_ASM974191v1
Streptococcus agalactiae	Bacteria;Terrabacteria group;Firmicutes	AB-17	SAMN04481589	PRJNA311314	GCA_001693915.1	Contig	2.18642	35.3		MANC01	38	2151	2016-07-26T00:00:00Z	ftp://ftp.ncbi.nlm.nih.gov/genomes/all/GCA/001/693/915/GCA_001693915.1_ASM169391v1	ftp://ftp.ncbi.nlm.nih.gov/genomes/all/GCF/001/693/915/GCF_001693915.1_ASM169391v1
Streptococcus suis YS1	Bacteria;Terrabacteria group;Firmicutes	YS1	SAMN02469530	PRJNA171454	GCA_000441075.1	Contig	2.03025	41.3		ALMG01	31	1942	2013-07-25T00:00:00Z	ftp://ftp.ncbi.nlm.nih.gov/genomes/all/GCA/000/441/075/GCA_000441075.1_version1	ftp://ftp.ncbi.nlm.nih.gov/genomes/all/GCF/000/441/075/GCF_000441075.1_version1
Pseudomonas aeruginosa	Bacteria;Proteobacteria;Gammaproteobacteria	PAC42A	SAMN10478235	PRJNA325248	GCA_004373745.1	Contig	6.62862	66.3		RWRQ01	32	6177	2019-03-25T00:00:00Z	ftp://ftp.ncbi.nlm.nih.gov/genomes/all/GCA/004/373/745/GCA_004373745.1_ASM437374v1	ftp://ftp.ncbi.nlm.nih.gov/genomes/all/GCF/004/373/745/GCF_004373745.1_ASM437374v1
Shigella sonnei	Bacteria;Proteobacteria;Gammaproteobacteria	86278	SAMEA2004850	PRJEB2975	GCA_001258015.1	Scaffold	4.74885	50.7		CXIV01	385	4283	2015-07-16T00:00:00Z	ftp://ftp.ncbi.nlm.nih.gov/genomes/all/GCA/001/258/015/GCA_001258015.1_8289_7_80	ftp://ftp.ncbi.nlm.nih.gov/genomes/all/GCF/001/258/015/GCF_001258015.1_8289_7_80
Legionella pneumophila	Bacteria;Proteobacteria;Gammaproteobacteria	2531STDY5467338	SAMEA2059993	PRJEB1828	GCA_900051675.1	Contig	3.45214	38.3		FJCB01	34	3021	2016-02-20T00:00:00Z	ftp://ftp.ncbi.nlm.nih.gov/genomes/all/GCA/900/051/675/GCA_900051675.1_10771_1_57	ftp://ftp.ncbi.nlm.nih.gov/genomes/all/GCF/900/051/675/GCF_900051675.1_10771_1_57
Burkholderia pseudomallei	Bacteria;Proteobacteria;Betaproteobacteria	NAU2B-9	SAMN04208661	PRJNA285704	GCA_001978345.1	Contig	7.13469	68.2		LWYT01	106	6898	2017-01-31T00:00:00Z	ftp://ftp.ncbi.nlm.nih.gov/genomes/all/GCA/001/978/345/GCA_001978345.1_ASM197834v1	ftp://ftp.ncbi.nlm.nih.gov/genomes/all/GCF/001/978/345/GCF_001978345.1_ASM197834v1
Vibrio cholerae	Bacteria;Proteobacteria;Gammaproteobacteria	BD33	SAMN08982506	PRJNA281423	GCA_003348635.1	Contig	3.96511	47.6		QEDS01	60	3466	2018-07-31T00:00:00Z	ftp://ftp.ncbi.nlm.nih.gov/genomes/all/GCA/003/348/635/GCA_003348635.1_ASM334863v1	ftp://ftp.ncbi.nlm.nih.gov/genomes/all/GCF/003/348/635/GCF_003348635.1_ASM334863v1
Bacillus thuringiensis	Bacteria;Terrabacteria group;Firmicutes	AFS095788	SAMN07598659	PRJNA400804	GCA_002552245.1	Scaffold	6.26543	34.7		NVLU01	262	6059	2017-10-13T00:00:00Z	ftp://ftp.ncbi.nlm.nih.gov/genomes/all/GCA/002/552/245/GCA_002552245.1_ASM255224v1	ftp://ftp.ncbi.nlm.nih.gov/genomes/all/GCF/002/552/245/GCF_002552245.1_ASM255224v1
Clostridioides difficile Y10	Bacteria;Terrabacteria group;Firmicutes	Y10	SAMN01766735	PRJNA85921	GCA_000450825.2	Contig	4.06292	28.2		AVKR01	37	3542	2013-08-20T00:00:00Z	ftp://ftp.ncbi.nlm.nih.gov/genomes/all/GCA/000/450/825/GCA_000450825.2_ASM45082v2	ftp://ftp.ncbi.nlm.nih.gov/genomes/all/GCF/000/450/825/GCF_000450825.2_ASM45082v2
Enterococcus faecalis EnGen0104	Bacteria;Terrabacteria group;Firmicutes	UAA904	SAMN00808938	PRJNA88247	GCA_000391645.1	Scaffold	2.90183	37.6		AISG01	8	2755	2013-05-03T00:00:00Z	ftp://ftp.ncbi.nlm.nih.gov/genomes/all/GCA/000/391/645/GCA_000391645.1_Ente_faec_UAA904_V1	ftp://ftp.ncbi.nlm.nih.gov/genomes/all/GCF/000/391/645/GCF_000391645.1_Ente_faec_UAA904_V1
Vibrio parahaemolyticus	Bacteria;Proteobacteria;Gammaproteobacteria	MSR16	SAMN10426750	PRJNA505599	GCA_009738005.1	Scaffold	5.39374	45.1		RPDA01	106	4851	2019-12-09T00:00:00Z	ftp://ftp.ncbi.nlm.nih.gov/genomes/all/GCA/009/738/005/GCA_009738005.1_ASM973800v1	ftp://ftp.ncbi.nlm.nih.gov/genomes/all/GCF/009/738/005/GCF_009738005.1_ASM973800v1
Klebsiella pneumoniae	Bacteria;Proteobacteria;Gammaproteobacteria	LS358	SAMN08281239	PRJNA428158	GCA_002870985.1	Chromosome	5.06189	58	chromosome:NZ_CP025629.1/CP025629.1		1	4654	2018-01-10T00:00:00Z	ftp://ftp.ncbi.nlm.nih.gov/genomes/all/GCA/002/870/985/GCA_002870985.1_ASM287098v1	ftp://ftp.ncbi.nlm.nih.gov/genomes/all/GCF/002/870/985/GCF_002870985.1_ASM287098v1
Neisseria gonorrhoeae	Bacteria;Proteobacteria;Betaproteobacteria	980037-18	SAMN08523379	PRJNA433931	GCA_002942945.1	Contig	2.21444	52.4		PTPR01	203	2202	2018-02-25T00:00:00Z	ftp://ftp.ncbi.nlm.nih.gov/genomes/all/GCA/002/942/945/GCA_002942945.1_ASM294294v1	ftp://ftp.ncbi.nlm.nih.gov/genomes/all/GCF/002/942/945/GCF_002942945.1_ASM294294v1
Stenotrophomonas maltophilia	Bacteria;Proteobacteria;Gammaproteobacteria	UBA3170	SAMN06450926	PRJNA348753	GCA_002364375.1	Scaffold	3.54142	66.2		DEYA01	307	0	2017-09-26T00:00:00Z	ftp://ftp.ncbi.nlm.nih.gov/genomes/all/GCA/002/364/375/GCA_002364375.1_ASM236437v1
Enterococcus faecium	Bacteria;Terrabacteria group;Firmicutes	P14 C A21	SAMN10272838	PRJNA273513	GCA_003796885.1	Contig	2.67349	37.8		RKOI01	55	2583	2018-11-19T00:00:00Z	ftp://ftp.ncbi.nlm.nih.gov/genomes/all/GCA/003/796/885/GCA_003796885.1_ASM379688v1	ftp://ftp.ncbi.nlm.nih.gov/genomes/all/GCF/003/796/885/GCF_003796885.1_ASM379688v1
Bordetella pertussis	Bacteria;Proteobacteria;Betaproteobacteria	J121	SAMN04383582	PRJNA279196	GCA_001989055.1	Complete	4.10308	67.7	chromosome:NZ_CP013891.1/CP013891.1		1	3554	2017-02-06T00:00:00Z	ftp://ftp.ncbi.nlm.nih.gov/genomes/all/GCA/001/989/055/GCA_001989055.1_ASM198905v1	ftp://ftp.ncbi.nlm.nih.gov/genomes/all/GCF/001/989/055/GCF_001989055.1_ASM198905v1
Lactobacillus plantarum	Bacteria;Terrabacteria group;Firmicutes	R7-1-1	SAMN06186684	PRJNA358857	GCA_004302585.1	Scaffold	3.17583	44.6		MSXC01	144	2807	2019-02-26T00:00:00Z	ftp://ftp.ncbi.nlm.nih.gov/genomes/all/GCA/004/302/585/GCA_004302585.1_ASM430258v1	ftp://ftp.ncbi.nlm.nih.gov/genomes/all/GCF/004/302/585/GCF_004302585.1_ASM430258v1
Serratia marcescens	Bacteria;Proteobacteria;Gammaproteobacteria	294_SMAR	SAMN03197488	PRJNA267549	GCA_001076625.1	Scaffold	5.11366	59.8		JVMN01	75	4738	2015-07-10T00:00:00Z	ftp://ftp.ncbi.nlm.nih.gov/genomes/all/GCA/001/076/625/GCA_001076625.1_ASM107662v1	ftp://ftp.ncbi.nlm.nih.gov/genomes/all/GCF/001/076/625/GCF_001076625.1_ASM107662v1
Campylobacter coli	Bacteria;Proteobacteria;delta/epsilon subdivisions	SH-CCH11C579	SAMN03319016	PRJNA274007	GCA_004368345.1	Scaffold	1.66698	31.4		JXUB01	19	1634	2019-03-25T00:00:00Z	ftp://ftp.ncbi.nlm.nih.gov/genomes/all/GCA/004/368/345/GCA_004368345.1_ASM436834v1	ftp://ftp.ncbi.nlm.nih.gov/genomes/all/GCF/004/368/345/GCF_004368345.1_ASM436834v1
Enterobacter cloacae	Bacteria;Proteobacteria;Gammaproteobacteria	e745	SAMEA2273229	PRJEB5065	GCA_900077645.1	Scaffold	5.10489	54.7		FKFZ01	100	4793	2016-04-06T00:00:00Z	ftp://ftp.ncbi.nlm.nih.gov/genomes/all/GCA/900/077/645/GCA_900077645.1_11983_7_3	ftp://ftp.ncbi.nlm.nih.gov/genomes/all/GCF/900/077/645/GCF_900077645.1_11983_7_3
Mycobacteroides abscessus subsp. abscessus	Bacteria;Terrabacteria group;Actinobacteria	3820	SAMN07501822	PRJNA398137	GCA_002801175.1	Contig	5.17705	64.1		NQTL01	32	5035	2017-11-29T00:00:00Z	ftp://ftp.ncbi.nlm.nih.gov/genomes/all/GCA/002/801/175/GCA_002801175.1_ASM280117v1	ftp://ftp.ncbi.nlm.nih.gov/genomes/all/GCF/002/801/175/GCF_002801175.1_ASM280117v1
Enterobacter hormaechei	Bacteria;Proteobacteria;Gammaproteobacteria	EH_057	SAMN10249130	PRJNA497126	GCA_003936565.1	Scaffold	4.9019	55.1		RHUR01	78	4563	2018-12-11T00:00:00Z	ftp://ftp.ncbi.nlm.nih.gov/genomes/all/GCA/003/936/565/GCA_003936565.1_ASM393656v1	ftp://ftp.ncbi.nlm.nih.gov/genomes/all/GCF/003/936/565/GCF_003936565.1_ASM393656v1
Pseudomonas viridiflava	Bacteria;Proteobacteria;Gammaproteobacteria	p9.F5	SAMEA104473262	PRJEB24450	GCA_900602785.1	Contig	6.06192	59.2		UWIH01	44	5329	2018-10-23T00:00:00Z	ftp://ftp.ncbi.nlm.nih.gov/genomes/all/GCA/900/602/785/GCA_900602785.1_p9.F5	ftp://ftp.ncbi.nlm.nih.gov/genomes/all/GCF/900/602/785/GCF_900602785.1_p9.F5
Streptomyces sp. YIM 130001	Bacteria;Terrabacteria group;Actinobacteria	YIM 130001	SAMN09558212	PRJNA479512	GCA_003574445.1	Scaffold	8.03986	70.7		QODG01	59	6787	2018-09-18T00:00:00Z	ftp://ftp.ncbi.nlm.nih.gov/genomes/all/GCA/003/574/445/GCA_003574445.1_ASM357444v1	ftp://ftp.ncbi.nlm.nih.gov/genomes/all/GCF/003/574/445/GCF_003574445.1_ASM357444v1
Pseudomonas sp. GL14	Bacteria;Proteobacteria;Gammaproteobacteria	GL14	SAMN10266077	PRJNA497772	GCA_003696285.1	Scaffold	4.35782	63		RFFL01	102	4003	2018-10-29T00:00:00Z	ftp://ftp.ncbi.nlm.nih.gov/genomes/all/GCA/003/696/285/GCA_003696285.1_ASM369628v1	ftp://ftp.ncbi.nlm.nih.gov/genomes/all/GCF/003/696/285/GCF_003696285.1_ASM369628v1
uncultured Clostridium sp.	Bacteria;Terrabacteria group;Firmicutes	UMGS1796	SAMEA4892403	PRJEB26432	GCA_900555135.1	Contig	1.35591	27.6		USKG01	210	0	2019-01-28T00:00:00Z	ftp://ftp.ncbi.nlm.nih.gov/genomes/all/GCA/900/555/135/GCA_900555135.1_UMGS1796
Bacillus sp. AFS059628	Bacteria;Terrabacteria group;Firmicutes	AFS059628	SAMN07598196	PRJNA400804	GCA_002571225.1	Scaffold	5.73432	35.1		NVEC01	170	5564	2017-10-17T00:00:00Z	ftp://ftp.ncbi.nlm.nih.gov/genomes/all/GCA/002/571/225/GCA_002571225.1_ASM257122v1	ftp://ftp.ncbi.nlm.nih.gov/genomes/all/GCF/002/571/225/GCF_002571225.1_ASM257122v1
uncultured Wolbachia sp.	Bacteria;Proteobacteria;Alphaproteobacteria	WOLB0487	SAMEA6140135	PRJEB35167	GCA_902641405.1	Contig	1.18979	35.2		CACQIX01	120	0	2019-11-12T00:00:00Z	ftp://ftp.ncbi.nlm.nih.gov/genomes/all/GCA/902/641/405/GCA_902641405.1_WOLB0487
Ruminococcus sp. UBA4385	Bacteria;Terrabacteria group;Firmicutes	UBA4385	SAMN06457223	PRJNA348753	GCA_002391065.1	Scaffold	2.33981	45.6		DGRP01	178	0	2017-09-28T00:00:00Z	ftp://ftp.ncbi.nlm.nih.gov/genomes/all/GCA/002/391/065/GCA_002391065.1_ASM239106v1
Prochlorococcus sp. AG-363-N03	Bacteria;Terrabacteria group;Cyanobacteria/Melainabacteria group	AG-363-N03	SAMN08886254	PRJNA445865	GCA_003278285.1	Contig	0.735386	37.3		QCFV01	29	0	2018-06-28T00:00:00Z	ftp://ftp.ncbi.nlm.nih.gov/genomes/all/GCA/003/278/285/GCA_003278285.1_ASM327828v1
Mesorhizobium sp.	Bacteria;Proteobacteria;Alphaproteobacteria	N.Ca.ET.101.01.1	SAMN11348768	PRJNA453501	GCA_004963315.1	Scaffold	6.97359	62.9		SUER01	1504	7180	2019-05-01T00:00:00Z	ftp://ftp.ncbi.nlm.nih.gov/genomes/all/GCA/004/963/315/GCA_004963315.1_ASM496331v1
uncultured Alphaproteobacteria bacterium	Bacteria;Proteobacteria;Alphaproteobacteria	AG-404-A14	SAMEA6075366	PRJEB33281	GCA_902560425.1	Contig	0.574372	30.5		CACELS01	49	0	2019-10-30T00:00:00Z	ftp://ftp.ncbi.nlm.nih.gov/genomes/all/GCA/902/560/425/GCA_902560425.1_AG-404-A14
uncultured Clostridiales bacterium	Bacteria;Terrabacteria group;Firmicutes	hRUG866	SAMEA104666454	PRJEB21624	GCA_900314015.1	Contig	1.84354	55.7		OMTR01	151	0	2018-03-19T00:00:00Z	ftp://ftp.ncbi.nlm.nih.gov/genomes/all/GCA/900/314/015/GCA_900314015.1_Rumen_uncultured_genome_hRUG866
Rhizobiales bacterium	Bacteria;Proteobacteria;Alphaproteobacteria	AFS064783	SAMEA4707739	PRJEB26998	GCA_900471065.1	Scaffold	5.20425	59.3		UCDI01	46	4823	2018-06-18T00:00:00Z	ftp://ftp.ncbi.nlm.nih.gov/genomes/all/GCA/900/471/065/GCA_900471065.1_AFS064783	ftp://ftp.ncbi.nlm.nih.gov/genomes/all/GCF/900/471/065/GCF_900471065.1_AFS064783
Gammaproteobacteria bacterium	Bacteria;Proteobacteria;Gammaproteobacteria	CS3-K057	SAMN13684263	PRJNA598416	GCA_011775945.1	Scaffold	2.63058	64.9		JAABYE01	593	2979	2020-03-30T00:00:00Z	ftp://ftp.ncbi.nlm.nih.gov/genomes/all/GCA/011/775/945/GCA_011775945.1_ASM1177594v1
bacterium	Bacteria;unclassified Bacteria;unclassified Bacteria (miscellaneous)	W1P31.065	SAMN10183426	PRJNA494875	GCA_004560755.1	Contig	1.96759	51.7		SFTX01	511	0	2019-04-01T00:00:00Z	ftp://ftp.ncbi.nlm.nih.gov/genomes/all/GCA/004/560/755/GCA_004560755.1_ASM456075v1
Actinobacteria bacterium	Bacteria;Terrabacteria group;Actinobacteria	CSSed162cmA_302	SAMN10606077	PRJNA453733	GCA_007120425.1	Contig	1.88079	42.4		SKNS01	222	0	2019-07-18T00:00:00Z	ftp://ftp.ncbi.nlm.nih.gov/genomes/all/GCA/007/120/425/GCA_007120425.1_ASM712042v1
Chloroflexi bacterium	Bacteria;Terrabacteria group;Chloroflexi	UBA10488	SAMN08019732	PRJNA417962	GCA_003530725.1	Scaffold	4.44578	59.3		DPEV01	481	4666	2018-09-10T00:00:00Z	ftp://ftp.ncbi.nlm.nih.gov/genomes/all/GCA/003/530/725/GCA_003530725.1_ASM353072v1
uncultured Lachnospiraceae bacterium	Bacteria;Terrabacteria group;Firmicutes	RUG12623	SAMEA6150759	PRJEB31266	GCA_902780985.1	Scaffold	2.94362	44.1		CACZHN01	352	0	2020-02-10T00:00:00Z	ftp://ftp.ncbi.nlm.nih.gov/genomes/all/GCA/902/780/985/GCA_902780985.1_Rumen_uncultured_genome_RUG12623
uncultured Bacteroidales bacterium	Bacteria;FCB group;Bacteroidetes/Chlorobi group	UMGS884	SAMEA4891531	PRJEB26432	GCA_900546395.1	Contig	2.59077	43.4		URDD01	130	0	2019-01-28T00:00:00Z	ftp://ftp.ncbi.nlm.nih.gov/genomes/all/GCA/900/546/395/GCA_900546395.1_UMGS884
uncultured Prevotellaceae bacterium	Bacteria;FCB group;Bacteroidetes/Chlorobi group	RUG12497	SAMEA6150633	PRJEB31266	GCA_902779715.1	Scaffold	2.37932	52.2		CACZCV01	179	0	2020-02-10T00:00:00Z	ftp://ftp.ncbi.nlm.nih.gov/genomes/all/GCA/902/779/715/GCA_902779715.1_Rumen_uncultured_genome_RUG12497
uncultured Pelagibacteraceae bacterium	Bacteria;Proteobacteria;Alphaproteobacteria	AG-908-D05	SAMEA6072482	PRJEB33281	GCA_902566315.1	Contig	0.97455	29.7		CACFIL01	34	0	2019-10-30T00:00:00Z	ftp://ftp.ncbi.nlm.nih.gov/genomes/all/GCA/902/566/315/GCA_902566315.1_AG-908-D05
uncultured SAR86 cluster bacterium	Bacteria;Proteobacteria;Gammaproteobacteria	AG-337-B18	SAMEA6077820	PRJEB33281	GCA_902523925.1	Contig	0.40682	33.7		CABZAW01	25	0	2019-10-25T00:00:00Z	ftp://ftp.ncbi.nlm.nih.gov/genomes/all/GCA/902/523/925/GCA_902523925.1_AG-337-B18
uncultured Bacteroidetes bacterium	Bacteria;FCB group;Bacteroidetes/Chlorobi group	AG-900-B17	SAMEA6071251	PRJEB33281	GCA_902541725.1	Contig	0.634417	30.4		CACBRS01	54	0	2019-10-25T00:00:00Z	ftp://ftp.ncbi.nlm.nih.gov/genomes/all/GCA/902/541/725/GCA_902541725.1_AG-900-B17
uncultured Bacteroidetes bacterium	Bacteria;FCB group;Bacteroidetes/Chlorobi group	AG-907-C05	SAMEA6072247	PRJEB33281	GCA_902561555.1	Contig	0.578705	31.3		CACEQH01	40	0	2019-10-30T00:00:00Z	ftp://ftp.ncbi.nlm.nih.gov/genomes/all/GCA/902/561/555/GCA_902561555.1_AG-907-C05
uncultured Pelagibacteraceae bacterium	Bacteria;Proteobacteria;Alphaproteobacteria	AG-893-L06	SAMEA6069983	PRJEB33281	GCA_902622795.1	Contig	1.01691	29.4		CACNRD01	19	0	2019-10-30T00:00:00Z	ftp://ftp.ncbi.nlm.nih.gov/genomes/all/GCA/902/622/795/GCA_902622795.1_AG-893-L06
uncultured SAR86 cluster bacterium	Bacteria;Proteobacteria;Gammaproteobacteria	AG-319-K08	SAMEA6077090	PRJEB33281	GCA_902513515.1	Contig	1.08939	35.8		CABXNE01	48	0	2019-10-25T00:00:00Z	ftp://ftp.ncbi.nlm.nih.gov/genomes/all/GCA/902/513/515/GCA_902513515.1_AG-319-K08
uncultured Prevotellaceae bacterium	Bacteria;FCB group;Bacteroidetes/Chlorobi group	RUG711	SAMEA104667108	PRJEB21624	GCA_900321555.1	Scaffold	2.50672	48.1		ONWN01	185	0	2018-03-19T00:00:00Z	ftp://ftp.ncbi.nlm.nih.gov/genomes/all/GCA/900/321/555/GCA_900321555.1_Rumen_uncultured_genome_RUG711
uncultured Lachnospiraceae bacterium	Bacteria;Terrabacteria group;Firmicutes	RUG12778	SAMEA6150914	PRJEB31266	GCA_902782495.1	Scaffold	2.10434	54.9		CACZNQ01	243	0	2020-02-10T00:00:00Z	ftp://ftp.ncbi.nlm.nih.gov/genomes/all/GCA/902/782/495/GCA_902782495.1_Rumen_uncultured_genome_RUG12778
uncultured Bacteroidales bacterium	Bacteria;FCB group;Bacteroidetes/Chlorobi group	RUG11442	SAMEA6149576	PRJEB31266	GCA_902769075.1	Scaffold	2.90853	54.4		CACXNZ01	148	0	2020-02-10T00:00:00Z	ftp://ftp.ncbi.nlm.nih.gov/genomes/all/GCA/902/769/075/GCA_902769075.1_Rumen_uncultured_genome_RUG11442
Chloroflexi bacterium	Bacteria;Terrabacteria group;Chloroflexi	CF_49	SAMN11380419	PRJNA449266	GCA_005881375.1	Scaffold	2.02118	66.3		VBFJ01	301	2199	2019-05-29T00:00:00Z	ftp://ftp.ncbi.nlm.nih.gov/genomes/all/GCA/005/881/375/GCA_005881375.1_ASM588137v1
Actinobacteria bacterium	Bacteria;Terrabacteria group;Actinobacteria	UFOp-RH-23may17-203	SAMN12745239	PRJNA449258	GCA_009699665.1	Contig	1.44753	60.2		WLNS01	176	1491	2019-11-23T00:00:00Z	ftp://ftp.ncbi.nlm.nih.gov/genomes/all/GCA/009/699/665/GCA_009699665.1_ASM969966v1
bacterium	Bacteria;unclassified Bacteria;unclassified Bacteria (miscellaneous)	M0043	SAMN10716083	PRJNA427763	GCA_006226855.1	Contig	1.31841	53		SBFP01	329	1242	2019-06-10T00:00:00Z	ftp://ftp.ncbi.nlm.nih.gov/genomes/all/GCA/006/226/855/GCA_006226855.1_ASM622685v1
Gammaproteobacteria bacterium	Bacteria;Proteobacteria;Gammaproteobacteria	MED-G143	SAMN10841247	PRJNA352798	GCA_004213285.1	Contig	0.676909	32.9		SGZN01	56	743	2019-02-19T00:00:00Z	ftp://ftp.ncbi.nlm.nih.gov/genomes/all/GCA/004/213/285/GCA_004213285.1_ASM421328v1
Rhizobiales bacterium	Bacteria;Proteobacteria;Alphaproteobacteria	AFS005931	SAMEA4707752	PRJEB26998	GCA_900466225.1	Contig	5.40312	60.1		UBLJ01	56	5044	2018-06-18T00:00:00Z	ftp://ftp.ncbi.nlm.nih.gov/genomes/all/GCA/900/466/225/GCA_900466225.1_AFS005931	ftp://ftp.ncbi.nlm.nih.gov/genomes/all/GCF/900/466/225/GCF_900466225.1_AFS005931
uncultured Alphaproteobacteria bacterium	Bacteria;Proteobacteria;Alphaproteobacteria	AG-325-F16	SAMEA6077312	PRJEB33281	GCA_902515895.1	Contig	0.827671	31.2		CABXWD01	79	0	2019-10-25T00:00:00Z	ftp://ftp.ncbi.nlm.nih.gov/genomes/all/GCA/902/515/895/GCA_902515895.1_AG-325-F16
uncultured Clostridiales bacterium	Bacteria;Terrabacteria group;Firmicutes	RUG351	SAMEA104666574	PRJEB21624	GCA_900317985.1	Scaffold	1.88312	58.3		ONJD01	170	0	2018-03-19T00:00:00Z	ftp://ftp.ncbi.nlm.nih.gov/genomes/all/GCA/900/317/985/GCA_900317985.1_Rumen_uncultured_genome_RUG351
Mesorhizobium sp.	Bacteria;Proteobacteria;Alphaproteobacteria	N.Ca.ET.110.01.1	SAMN10686607	PRJNA453501	GCA_004016835.1	Scaffold	7.18255	62.1		SAJG01	164	6405	2019-01-14T00:00:00Z	ftp://ftp.ncbi.nlm.nih.gov/genomes/all/GCA/004/016/835/GCA_004016835.1_ASM401683v1
uncultured Prochlorococcus sp.	Bacteria;Terrabacteria group;Cyanobacteria/Melainabacteria group	AG-404-L15	SAMEA6075515	PRJEB33281	GCA_902563335.1	Contig	1.25104	40		CACEWU01	58	0	2019-10-30T00:00:00Z	ftp://ftp.ncbi.nlm.nih.gov/genomes/all/GCA/902/563/335/GCA_902563335.1_AG-404-L15
uncultured Wolbachia sp.	Bacteria;Proteobacteria;Alphaproteobacteria	WOLB0546	SAMEA6140194	PRJEB35167	GCA_902642055.1	Contig	1.19202	35.2		CACQLP01	128	0	2019-11-12T00:00:00Z	ftp://ftp.ncbi.nlm.nih.gov/genomes/all/GCA/902/642/055/GCA_902642055.1_WOLB0546
uncultured Ruminococcus sp.	Bacteria;Terrabacteria group;Firmicutes	RUG10445	SAMEA6148578	PRJEB31266	GCA_902759355.1	Scaffold	1.93225	54.8		CACWCD01	172	0	2020-02-10T00:00:00Z	ftp://ftp.ncbi.nlm.nih.gov/genomes/all/GCA/902/759/355/GCA_902759355.1_Rumen_uncultured_genome_RUG10445
Clostridium sp.	Bacteria;Terrabacteria group;Firmicutes	UBA10617	SAMN08018596	PRJNA417962	GCA_003497125.1	Scaffold	2.83535	34.4		DNNM01	234	2958	2018-09-07T00:00:00Z	ftp://ftp.ncbi.nlm.nih.gov/genomes/all/GCA/003/497/125/GCA_003497125.1_ASM349712v1
Pseudomonas sp. Fl4BN2	Bacteria;Proteobacteria;Gammaproteobacteria	Fl4BN2	SAMN13831439	PRJNA601118	GCA_009908305.1	Contig	5.29123	59		JAAARN01	688	4690	2020-01-20T00:00:00Z	ftp://ftp.ncbi.nlm.nih.gov/genomes/all/GCA/009/908/305/GCA_009908305.1_ASM990830v1	ftp://ftp.ncbi.nlm.nih.gov/genomes/all/GCF/009/908/305/GCF_009908305.1_ASM990830v1
Streptomyces sp. CB02959	Bacteria;Terrabacteria group;Actinobacteria	CB02959	SAMN07346487	PRJNA393980	GCA_002803155.1	Scaffold	10.3587	71.8		NNBP01	81	8653	2017-12-01T00:00:00Z	ftp://ftp.ncbi.nlm.nih.gov/genomes/all/GCA/002/803/155/GCA_002803155.1_ASM280315v1	ftp://ftp.ncbi.nlm.nih.gov/genomes/all/GCF/002/803/155/GCF_002803155.1_ASM280315v1
Bacillus sp. JCM 19047	Bacteria;Terrabacteria group;Firmicutes	JCM 19047	SAMD00006053	PRJDB1619	GCA_000576365.1	Contig	4.04721	40		BAWC01	125	3516	2014-02-17T20:32:00Z	ftp://ftp.ncbi.nlm.nih.gov/genomes/all/GCA/000/576/365/GCA_000576365.1_ASM57636v1	ftp://ftp.ncbi.nlm.nih.gov/genomes/all/GCF/000/576/365/GCF_000576365.1_ASM57636v1
Pseudomonas viridiflava	Bacteria;Proteobacteria;Gammaproteobacteria	p11.D2	SAMEA104471799	PRJEB24450	GCA_900580645.1	Contig	5.96817	59.2		UTBB01	45	5182	2018-10-23T00:00:00Z	ftp://ftp.ncbi.nlm.nih.gov/genomes/all/GCA/900/580/645/GCA_900580645.1_p11.D2	ftp://ftp.ncbi.nlm.nih.gov/genomes/all/GCF/900/580/645/GCF_900580645.1_p11.D2
Enterobacter hormaechei subsp. steigerwaltii	Bacteria;Proteobacteria;Gammaproteobacteria	GN04697	SAMN04572592	PRJNA259658	GCA_001631425.1	Contig	4.85317	55.4		LVTR01	79	4501	2016-04-25T00:00:00Z	ftp://ftp.ncbi.nlm.nih.gov/genomes/all/GCA/001/631/425/GCA_001631425.1_ASM163142v1	ftp://ftp.ncbi.nlm.nih.gov/genomes/all/GCF/001/631/425/GCF_001631425.1_ASM163142v1
Mycobacteroides abscessus subsp. abscessus	Bacteria;Terrabacteria group;Actinobacteria	109	SAMEA2071235	PRJEB2779	GCA_900136705.1	Scaffold	5.19733	64.2		FSJG01	22	5115	2016-12-14T00:00:00Z	ftp://ftp.ncbi.nlm.nih.gov/genomes/all/GCA/900/136/705/GCA_900136705.1_10625_5_24	ftp://ftp.ncbi.nlm.nih.gov/genomes/all/GCF/900/136/705/GCF_900136705.1_10625_5_24
Enterobacter cloacae	Bacteria;Proteobacteria;Gammaproteobacteria	GEN000188	SAMN10847478	PRJNA517917	GCA_004146255.1	Scaffold	4.98317	55.2		SEKG01	111	4715	2019-02-06T00:00:00Z	ftp://ftp.ncbi.nlm.nih.gov/genomes/all/GCA/004/146/255/GCA_004146255.1_ASM414625v1	ftp://ftp.ncbi.nlm.nih.gov/genomes/all/GCF/004/146/255/GCF_004146255.1_ASM414625v1
Campylobacter coli	Bacteria;Proteobacteria;delta/epsilon subdivisions	n/a	SAMEA3683145	PRJEB11972	GCA_001498255.1	Contig	1.66042	31.4		FBDE01	25	1631	2015-12-17T00:00:00Z	ftp://ftp.ncbi.nlm.nih.gov/genomes/all/GCA/001/498/255/GCA_001498255.1_EC4277	ftp://ftp.ncbi.nlm.nih.gov/genomes/all/GCF/001/498/255/GCF_001498255.1_EC4277
Serratia marcescens	Bacteria;Proteobacteria;Gammaproteobacteria	532_SMAR	SAMN03197728	PRJNA267549	GCA_001065325.1	Contig	5.09923	59.7		JVDI01	89	4800	2015-07-10T00:00:00Z	ftp://ftp.ncbi.nlm.nih.gov/genomes/all/GCA/001/065/325/GCA_001065325.1_ASM106532v1	ftp://ftp.ncbi.nlm.nih.gov/genomes/all/GCF/001/065/325/GCF_001065325.1_ASM106532v1
Lactobacillus plantarum	Bacteria;Terrabacteria group;Firmicutes	R1-1-2	SAMN06186650	PRJNA358857	GCA_004301885.1	Scaffold	3.14561	44.6		MSVU01	137	2776	2019-02-26T00:00:00Z	ftp://ftp.ncbi.nlm.nih.gov/genomes/all/GCA/004/301/885/GCA_004301885.1_ASM430188v1	ftp://ftp.ncbi.nlm.nih.gov/genomes/all/GCF/004/301/885/GCF_004301885.1_ASM430188v1
Bordetella pertussis	Bacteria;Proteobacteria;Betaproteobacteria	J118	SAMN08524446	PRJNA279196	GCA_004637085.1	Complete	4.10308	67.7	chromosome:NZ_CP026921.1/CP026921.1		1	3632	2019-04-05T00:00:00Z	ftp://ftp.ncbi.nlm.nih.gov/genomes/all/GCA/004/637/085/GCA_004637085.1_ASM463708v1	ftp://ftp.ncbi.nlm.nih.gov/genomes/all/GCF/004/637/085/GCF_004637085.1_ASM463708v1
Enterococcus faecium	Bacteria;Terrabacteria group;Firmicutes	P4 CL A21	SAMN10272837	PRJNA273513	GCA_003797325.1	Contig	2.66643	37.8		RKOU01	53	2576	2018-11-19T00:00:00Z	ftp://ftp.ncbi.nlm.nih.gov/genomes/all/GCA/003/797/325/GCA_003797325.1_ASM379732v1	ftp://ftp.ncbi.nlm.nih.gov/genomes/all/GCF/003/797/325/GCF_003797325.1_ASM379732v1
Stenotrophomonas maltophilia	Bacteria;Proteobacteria;Gammaproteobacteria	UBA5032	SAMN06457498	PRJNA348753	GCA_002416205.1	Scaffold	4.27839	65.9		DICG01	359	0	2017-10-03T00:00:00Z	ftp://ftp.ncbi.nlm.nih.gov/genomes/all/GCA/002/416/205/GCA_002416205.1_ASM241620v1
Neisseria gonorrhoeae	Bacteria;Proteobacteria;Betaproteobacteria	NGSJH2	SAMN03339564	PRJNA275092	GCA_002080715.1	Contig	2.10884	52.6		NAGI01	105	2105	2017-04-06T00:00:00Z	ftp://ftp.ncbi.nlm.nih.gov/genomes/all/GCA/002/080/715/GCA_002080715.1_ASM208071v1	ftp://ftp.ncbi.nlm.nih.gov/genomes/all/GCF/002/080/715/GCF_002080715.1_ASM208071v1
Klebsiella pneumoniae	Bacteria;Proteobacteria;Gammaproteobacteria	Kp589	SAMN08904739	PRJNA449447	GCA_003056445.1	Chromosome	5.77857	56.9568	chromosome:NZ_CP028816.1/CP028816.1; plasmid pKp589-46:NZ_CP028818.1/CP028818.1		10	5340	2018-04-18T00:00:00Z	ftp://ftp.ncbi.nlm.nih.gov/genomes/all/GCA/003/056/445/GCA_003056445.1_ASM305644v1	ftp://ftp.ncbi.nlm.nih.gov/genomes/all/GCF/003/056/445/GCF_003056445.1_ASM305644v1
Vibrio parahaemolyticus	Bacteria;Proteobacteria;Gammaproteobacteria	CFSAN018766	SAMN03941074	PRJNA245882	GCA_001696215.1	Contig	5.04375	45.3		LHBI01	60	4711	2016-07-28T00:00:00Z	ftp://ftp.ncbi.nlm.nih.gov/genomes/all/GCA/001/696/215/GCA_001696215.1_ASM169621v1	ftp://ftp.ncbi.nlm.nih.gov/genomes/all/GCF/001/696/215/GCF_001696215.1_ASM169621v1
Enterococcus faecalis EnGen0103	Bacteria;Terrabacteria group;Firmicutes	UAA903	SAMN00808937	PRJNA88245	GCA_000391625.1	Scaffold	2.91788	37.6		AISF01	9	2751	2013-05-03T00:00:00Z	ftp://ftp.ncbi.nlm.nih.gov/genomes/all/GCA/000/391/625/GCA_000391625.1_Ente_faec_UAA903_V1	ftp://ftp.ncbi.nlm.nih.gov/genomes/all/GCF/000/391/625/GCF_000391625.1_Ente_faec_UAA903_V1
Clostridioides difficile P24	Bacteria;Terrabacteria group;Firmicutes	P24	SAMN01766697	PRJNA85991	GCA_000451085.2	Contig	4.25479	28.3		AVMA01	56	3790	2013-08-20T00:00:00Z	ftp://ftp.ncbi.nlm.nih.gov/genomes/all/GCA/000/451/085/GCA_000451085.2_ASM45108v2	ftp://ftp.ncbi.nlm.nih.gov/genomes/all/GCF/000/451/085/GCF_000451085.2_ASM45108v2
Bacillus thuringiensis	Bacteria;Terrabacteria group;Firmicutes	4D2	SAMN13064575	PRJNA578496	GCA_009647175.1	Contig	6.46481	34.7		WJDM01	506	6088	2019-11-09T00:00:00Z	ftp://ftp.ncbi.nlm.nih.gov/genomes/all/GCA/009/647/175/GCA_009647175.1_ASM964717v1	ftp://ftp.ncbi.nlm.nih.gov/genomes/all/GCF/009/647/175/GCF_009647175.1_ASM964717v1
Vibrio cholerae	Bacteria;Proteobacteria;Gammaproteobacteria	OYP8F12	SAMN07350488	PRJNA281423	GCA_002284115.1	Scaffold	4.0389	47.4		NMSU01	66	3723	2017-08-31T00:00:00Z	ftp://ftp.ncbi.nlm.nih.gov/genomes/all/GCA/002/284/115/GCA_002284115.1_ASM228411v1	ftp://ftp.ncbi.nlm.nih.gov/genomes/all/GCF/002/284/115/GCF_002284115.1_ASM228411v1
Burkholderia pseudomallei	Bacteria;Proteobacteria;Betaproteobacteria	HBPUB10032B	SAMEA2067916	PRJEB3409	GCA_900591495.1	Scaffold	7.07377	68.3		UUQV01	80	6872	2018-10-24T00:00:00Z	ftp://ftp.ncbi.nlm.nih.gov/genomes/all/GCA/900/591/495/GCA_900591495.1_10209_8_29	ftp://ftp.ncbi.nlm.nih.gov/genomes/all/GCF/900/591/495/GCF_900591495.1_10209_8_29
Legionella pneumophila	Bacteria;Proteobacteria;Gammaproteobacteria	2531STDY5467399	SAMEA2064368	PRJEB1828	GCA_900057755.1	Contig	3.3514	38.2		FJDO01	34	2914	2016-02-20T00:00:00Z	ftp://ftp.ncbi.nlm.nih.gov/genomes/all/GCA/900/057/755/GCA_900057755.1_10771_3_22	ftp://ftp.ncbi.nlm.nih.gov/genomes/all/GCF/900/057/755/GCF_900057755.1_10771_3_22
Shigella sonnei	Bacteria;Proteobacteria;Gammaproteobacteria	143560	SAMEA2057989	PRJEB2975	GCA_001258595.1	Scaffold	4.70878	50.7		CXMS01	452	4167	2015-07-16T00:00:00Z	ftp://ftp.ncbi.nlm.nih.gov/genomes/all/GCA/001/258/595/GCA_001258595.1_9870_6_21	ftp://ftp.ncbi.nlm.nih.gov/genomes/all/GCF/001/258/595/GCF_001258595.1_9870_6_21
Pseudomonas aeruginosa	Bacteria;Proteobacteria;Gammaproteobacteria	PAC70A	SAMN10478236	PRJNA325248	GCA_004373235.1	Contig	6.48707	66.4		RWRP01	27	6037	2019-03-25T00:00:00Z	ftp://ftp.ncbi.nlm.nih.gov/genomes/all/GCA/004/373/235/GCA_004373235.1_ASM437323v1	ftp://ftp.ncbi.nlm.nih.gov/genomes/all/GCF/004/373/235/GCF_004373235.1_ASM437323v1
Streptococcus suis	Bacteria;Terrabacteria group;Firmicutes	LSS80	SAMEA1316532	PRJEB2351	GCA_900057045.1	Contig	2.25646	41.2		FIIE01	40	2107	2016-02-10T00:00:00Z	ftp://ftp.ncbi.nlm.nih.gov/genomes/all/GCA/900/057/045/GCA_900057045.1_7114_5_80	ftp://ftp.ncbi.nlm.nih.gov/genomes/all/GCF/900/057/045/GCF_900057045.1_7114_5_80
Acinetobacter baumannii	Bacteria;Proteobacteria;Gammaproteobacteria	4300STDY7045834	SAMEA104305329	PRJEB19226	GCA_900496135.1	Scaffold	3.75553	38.9		UFMX01	32	3410	2018-07-16T00:00:00Z	ftp://ftp.ncbi.nlm.nih.gov/genomes/all/GCA/900/496/135/GCA_900496135.1_24276_2_299	ftp://ftp.ncbi.nlm.nih.gov/genomes/all/GCF/900/496/135/GCF_900496135.1_24276_2_299
Streptococcus agalactiae	Bacteria;Terrabacteria group;Firmicutes	BE-PW-058	SAMN04481607	PRJNA311314	GCA_001694315.1	Contig	2.15019	35.5		MAWI01	38	2108	2016-07-26T00:00:00Z	ftp://ftp.ncbi.nlm.nih.gov/genomes/all/GCA/001/694/315/GCA_001694315.1_ASM169431v1	ftp://ftp.ncbi.nlm.nih.gov/genomes/all/GCF/001/694/315/GCF_001694315.1_ASM169431v1
Shigella flexneri 2a	Bacteria;Proteobacteria;Gammaproteobacteria	2015ZH012	SAMN13332857	PRJNA590276	GCA_009742045.1	Contig	4.59512	50.5		WPDQ01	460	3960	2019-12-11T00:00:00Z	ftp://ftp.ncbi.nlm.nih.gov/genomes/all/GCA/009/742/045/GCA_009742045.1_ASM974204v1	ftp://ftp.ncbi.nlm.nih.gov/genomes/all/GCF/009/742/045/GCF_009742045.1_ASM974204v1
Streptococcus pneumoniae	Bacteria;Terrabacteria group;Firmicutes	2245STDY5819574	SAMEA2521608	PRJEB3084	GCA_900057655.1	Scaffold	2.04791	39.7		FHRR01	14	2017	2016-02-10T00:00:00Z	ftp://ftp.ncbi.nlm.nih.gov/genomes/all/GCA/900/057/655/GCA_900057655.1_13414_2_57	ftp://ftp.ncbi.nlm.nih.gov/genomes/all/GCF/900/057/655/GCF_900057655.1_13414_2_57
Escherichia coli	Bacteria;Proteobacteria;Gammaproteobacteria	88-3493	SAMN08579585	PRJNA218110	GCA_003018115.1	Complete	5.10955	50.7599	chromosome:NZ_CP027457.1/CP027457.1; plasmid unnamed:NZ_CP027458.1/CP027458.1		2	4698	2018-03-26T00:00:00Z	ftp://ftp.ncbi.nlm.nih.gov/genomes/all/GCA/003/018/115/GCA_003018115.1_ASM301811v1	ftp://ftp.ncbi.nlm.nih.gov/genomes/all/GCF/003/018/115/GCF_003018115.1_ASM301811v1
Mycobacterium tuberculosis	Bacteria;Terrabacteria group;Actinobacteria	M0003410-9	SAMN10697619	PRJNA343736	GCA_004110465.1	Contig	4.39524	65.6		SBVU01	5	4124	2019-01-25T00:00:00Z	ftp://ftp.ncbi.nlm.nih.gov/genomes/all/GCA/004/110/465/GCA_004110465.1_ASM411046v1	ftp://ftp.ncbi.nlm.nih.gov/genomes/all/GCF/004/110/465/GCF_004110465.1_ASM411046v1
Streptococcus pyogenes	Bacteria;Terrabacteria group;Firmicutes	Bra042	SAMEA3919031	PRJEB13003	GCA_900985125.1	Contig	1.81508	38.4		CAAHQC01	16	1736	2019-04-09T00:00:00Z	ftp://ftp.ncbi.nlm.nih.gov/genomes/all/GCA/900/985/125/GCA_900985125.1_19944_7_66	ftp://ftp.ncbi.nlm.nih.gov/genomes/all/GCF/900/985/125/GCF_900985125.1_19944_7_66
Neisseria meningitidis	Bacteria;Proteobacteria;Betaproteobacteria	M20967	SAMN09704677	PRJNA428178	GCA_003490375.1	Contig	2.22314	51.6		QQHQ01	150	2137	2018-09-07T00:00:00Z	ftp://ftp.ncbi.nlm.nih.gov/genomes/all/GCA/003/490/375/GCA_003490375.1_ASM349037v1	ftp://ftp.ncbi.nlm.nih.gov/genomes/all/GCF/003/490/375/GCF_003490375.1_ASM349037v1
Helicobacter pylori	Bacteria;Proteobacteria;delta/epsilon subdivisions	ZH16	SAMN10335714	PRJNA498824	GCA_004012325.1	Contig	1.61574	38.9		RJEP01	33	1424	2019-01-11T00:00:00Z	ftp://ftp.ncbi.nlm.nih.gov/genomes/all/GCA/004/012/325/GCA_004012325.1_ASM401232v1	ftp://ftp.ncbi.nlm.nih.gov/genomes/all/GCF/004/012/325/GCF_004012325.1_ASM401232v1
Listeria monocytogenes	Bacteria;Terrabacteria group;Firmicutes	ICDC_LM1637	SAMN08934505	PRJNA447903	GCA_008753985.1	Contig	3.01921	37.9		QDAR01	15	2979	2019-09-30T00:00:00Z	ftp://ftp.ncbi.nlm.nih.gov/genomes/all/GCA/008/753/985/GCA_008753985.1_ASM875398v1	ftp://ftp.ncbi.nlm.nih.gov/genomes/all/GCF/008/753/985/GCF_008753985.1_ASM875398v1
Haemophilus influenzae	Bacteria;Proteobacteria;Gammaproteobacteria	75P47H1	SAMN06203671	PRJNA358390	GCA_002986595.1	Contig	1.89902	38		MZIA01	46	1793	2018-03-09T00:00:00Z	ftp://ftp.ncbi.nlm.nih.gov/genomes/all/GCA/002/986/595/GCA_002986595.1_ASM298659v1	ftp://ftp.ncbi.nlm.nih.gov/genomes/all/GCF/002/986/595/GCF_002986595.1_ASM298659v1
Bacillus cereus	Bacteria;Terrabacteria group;Firmicutes	FSL J3-0123	SAMN06242082	PRJNA288461	GCA_002014485.1	Contig	5.13241	35.4		MUAG01	91	5076	2017-03-03T00:00:00Z	ftp://ftp.ncbi.nlm.nih.gov/genomes/all/GCA/002/014/485/GCA_002014485.1_ASM201448v1	ftp://ftp.ncbi.nlm.nih.gov/genomes/all/GCF/002/014/485/GCF_002014485.1_ASM201448v1
Staphylococcus epidermidis	Bacteria;Terrabacteria group;Firmicutes	365_SEPI	SAMN03197555	PRJNA267549	GCA_001072575.1	Scaffold	2.56107	31.8		JVJZ01	79	2417	2015-07-10T00:00:00Z	ftp://ftp.ncbi.nlm.nih.gov/genomes/all/GCA/001/072/575/GCA_001072575.1_ASM107257v1	ftp://ftp.ncbi.nlm.nih.gov/genomes/all/GCF/001/072/575/GCF_001072575.1_ASM107257v1
Staphylococcus aureus	Bacteria;Terrabacteria group;Firmicutes	FORC_061	SAMN07372047	PRJNA395147	GCA_003347055.1	Complete	2.74962	32.7687	chromosome:NZ_CP022607.1/CP022607.1; plasmid pFORC61_2:NZ_CP022608.1/CP022608.1		2	2579	2018-07-31T00:00:00Z	ftp://ftp.ncbi.nlm.nih.gov/genomes/all/GCA/003/347/055/GCA_003347055.1_ASM334705v1	ftp://ftp.ncbi.nlm.nih.gov/genomes/all/GCF/003/347/055/GCF_003347055.1_ASM334705v1
Yersinia pestis	Bacteria;Proteobacteria;Gammaproteobacteria	139	SAMN08892357	PRJNA449269	GCA_003074675.1	Contig	3.96307	48.3		QAPA01	4816	4243	2018-04-30T00:00:00Z	ftp://ftp.ncbi.nlm.nih.gov/genomes/all/GCA/003/074/675/GCA_003074675.1_ASM307467v1
Salmonella enterica subsp. enterica serovar Thompson	Bacteria;Proteobacteria;Gammaproteobacteria	SH11G0791	SAMN11979405	PRJNA547698	GCA_006516995.1	Complete	4.90923	52.3344	chromosome:NZ_CP041171.1/CP041171.1; plasmid unnamed:NZ_CP041172.1/CP041172.1		2	4633	2019-06-30T00:00:00Z	ftp://ftp.ncbi.nlm.nih.gov/genomes/all/GCA/006/516/995/GCA_006516995.1_ASM651699v1	ftp://ftp.ncbi.nlm.nih.gov/genomes/all/GCF/006/516/995/GCF_006516995.1_ASM651699v1
Campylobacter jejuni	Bacteria;Proteobacteria;delta/epsilon subdivisions	OXC6351	SAMEA1010391	PRJEB2075	GCA_001236445.1	Contig	1.64471	30.4		CUMZ01	18	1636	2015-03-31T00:00:00Z	ftp://ftp.ncbi.nlm.nih.gov/genomes/all/GCA/001/236/445/GCA_001236445.1_7065_7_5	ftp://ftp.ncbi.nlm.nih.gov/genomes/all/GCF/001/236/445/GCF_001236445.1_7065_7_5
Campylobacter jejuni	Bacteria;Proteobacteria;delta/epsilon subdivisions	OXC6555	SAMEA1401415	PRJEB2075	GCA_001239205.1	Scaffold	1.84275	30.1		CUST01	45	1792	2015-03-31T00:00:00Z	ftp://ftp.ncbi.nlm.nih.gov/genomes/all/GCA/001/239/205/GCA_001239205.1_7213_3_12	ftp://ftp.ncbi.nlm.nih.gov/genomes/all/GCF/001/239/205/GCF_001239205.1_7213_3_12
Salmonella enterica subsp. enterica serovar Choleraesuis str. SC-B67	Bacteria;Proteobacteria;Gammaproteobacteria	SC-B67	SAMN02603109	PRJNA9618	GCA_000008105.1	Complete	4.944	52.1737	chromosome:NC_006905.1/AE017220.1; plasmid pSC138:NC_006856.1/AY509004.1; plasmid pSCV50:NC_006855.1/AY509003.1		3	4506	2005-04-01T00:00:00Z	ftp://ftp.ncbi.nlm.nih.gov/genomes/all/GCA/000/008/105/GCA_000008105.1_ASM810v1	ftp://ftp.ncbi.nlm.nih.gov/genomes/all/GCF/000/008/105/GCF_000008105.1_ASM810v1
Staphylococcus aureus	Bacteria;Terrabacteria group;Firmicutes	45	SAMN07340893	PRJNA393749	GCA_003354865.1	Complete	2.75172	32.8661	chromosome:NZ_CP022718.1/CP022718.1; plasmid pPS00086.1A.1:NZ_CP022719.1/CP022719.1		2	2579	2018-08-03T00:00:00Z	ftp://ftp.ncbi.nlm.nih.gov/genomes/all/GCA/003/354/865/GCA_003354865.1_ASM335486v1	ftp://ftp.ncbi.nlm.nih.gov/genomes/all/GCF/003/354/865/GCF_003354865.1_ASM335486v1
Staphylococcus epidermidis	Bacteria;Terrabacteria group;Firmicutes	MTCC 3382	SAMN03996083	PRJNA293017	GCA_001412455.1	Contig	2.38373	32.1		LILE01	85	2244	2015-10-26T00:00:00Z	ftp://ftp.ncbi.nlm.nih.gov/genomes/all/GCA/001/412/455/GCA_001412455.1_ASM141245v1	ftp://ftp.ncbi.nlm.nih.gov/genomes/all/GCF/001/412/455/GCF_001412455.1_ASM141245v1
Bacillus cereus	Bacteria;Terrabacteria group;Firmicutes	AFS077649	SAMN07598438	PRJNA400804	GCA_002565035.1	Scaffold	5.64994	35		NUYH01	107	5620	2017-10-17T00:00:00Z	ftp://ftp.ncbi.nlm.nih.gov/genomes/all/GCA/002/565/035/GCA_002565035.1_ASM256503v1	ftp://ftp.ncbi.nlm.nih.gov/genomes/all/GCF/002/565/035/GCF_002565035.1_ASM256503v1
Haemophilus influenzae	Bacteria;Proteobacteria;Gammaproteobacteria	101P36H1	SAMN06203454	PRJNA358390	GCA_002989105.1	Contig	1.84057	37.9		MZMK01	66	1703	2018-03-09T00:00:00Z	ftp://ftp.ncbi.nlm.nih.gov/genomes/all/GCA/002/989/105/GCA_002989105.1_ASM298910v1	ftp://ftp.ncbi.nlm.nih.gov/genomes/all/GCF/002/989/105/GCF_002989105.1_ASM298910v1
Listeria monocytogenes	Bacteria;Terrabacteria group;Firmicutes	ICDC_LM1542	SAMN08934500	PRJNA447903	GCA_008754095.1	Contig	3.02028	37.9		QDAW01	14	2977	2019-09-30T00:00:00Z	ftp://ftp.ncbi.nlm.nih.gov/genomes/all/GCA/008/754/095/GCA_008754095.1_ASM875409v1	ftp://ftp.ncbi.nlm.nih.gov/genomes/all/GCF/008/754/095/GCF_008754095.1_ASM875409v1
Helicobacter pylori	Bacteria;Proteobacteria;delta/epsilon subdivisions	CHL46	SAMN08866526	PRJNA445941	GCA_009689705.1	Contig	1.60925	38.7		QBBL01	33	1424	2019-11-22T00:00:00Z	ftp://ftp.ncbi.nlm.nih.gov/genomes/all/GCA/009/689/705/GCA_009689705.1_ASM968970v1	ftp://ftp.ncbi.nlm.nih.gov/genomes/all/GCF/009/689/705/GCF_009689705.1_ASM968970v1
Neisseria meningitidis	Bacteria;Proteobacteria;Betaproteobacteria	NmJX79209	SAMN03268378	PRJNA270379	GCA_003996165.1	Scaffold	2.14501	51.6		JWPP01	89	2151	2019-01-07T00:00:00Z	ftp://ftp.ncbi.nlm.nih.gov/genomes/all/GCA/003/996/165/GCA_003996165.1_ASM399616v1	ftp://ftp.ncbi.nlm.nih.gov/genomes/all/GCF/003/996/165/GCF_003996165.1_ASM399616v1
Streptococcus pyogenes	Bacteria;Terrabacteria group;Firmicutes	K8861	SAMEA1711583	PRJEB3313	GCA_900990775.1	Contig	1.78475	38.3		CAAILQ01	13	1683	2019-04-09T00:00:00Z	ftp://ftp.ncbi.nlm.nih.gov/genomes/all/GCA/900/990/775/GCA_900990775.1_8898_2_65	ftp://ftp.ncbi.nlm.nih.gov/genomes/all/GCF/900/990/775/GCF_900990775.1_8898_2_65
Mycobacterium tuberculosis	Bacteria;Terrabacteria group;Actinobacteria	M0018999-4	SAMN06094210	PRJNA343736	GCA_002131525.1	Contig	4.39677	65.6		MRIV01	2	4119	2017-05-11T00:00:00Z	ftp://ftp.ncbi.nlm.nih.gov/genomes/all/GCA/002/131/525/GCA_002131525.1_ASM213152v1	ftp://ftp.ncbi.nlm.nih.gov/genomes/all/GCF/002/131/525/GCF_002131525.1_ASM213152v1
Escherichia coli VR50	Bacteria;Proteobacteria;Gammaproteobacteria	VR50	SAMN03371467	PRJEA61445	GCA_000968515.1	Complete	5.19607	50.785	chromosome:NZ_CP011134.1/CP011134.1; plasmid pVR50A:NZ_CP011135.1/CP011135.1; plasmid pVR50B:NZ_CP011136.1/CP011136.1; plasmid pVR50C:NZ_CP011137.1/CP011137.1; plasmid pVR50D:NZ_CP011138.1/CP011138.1; plasmid pVR50E:NZ_CP011139.1/CP011139.1; plasmid pVR50F:NZ_CP011140.1/CP011140.1; plasmid pVR50G:NZ_CP011141.1/CP011141.1; plasmid pVR50H:NZ_CP011142.1/CP011142.1; plasmid pVR50I:NZ_CP011143.1/CP011143.1		10	4728	2015-04-02T00:00:00Z	ftp://ftp.ncbi.nlm.nih.gov/genomes/all/GCA/000/968/515/GCA_000968515.1_ASM96851v1	ftp://ftp.ncbi.nlm.nih.gov/genomes/all/GCF/000/968/515/GCF_000968515.1_ASM96851v1
Streptococcus pneumoniae	Bacteria;Terrabacteria group;Firmicutes	2842STDY5881943	SAMEA2674696	PRJEB4909	GCA_900019885.1	Scaffold	2.04259	39.6		FEPC01	19	1990	2016-02-09T00:00:00Z	ftp://ftp.ncbi.nlm.nih.gov/genomes/all/GCA/900/019/885/GCA_900019885.1_14412_3_60	ftp://ftp.ncbi.nlm.nih.gov/genomes/all/GCF/900/019/885/GCF_900019885.1_14412_3_60
Shigella flexneri 2a	Bacteria;Proteobacteria;Gammaproteobacteria	2014ZH034	SAMN13332851	PRJNA590276	GCA_009742155.1	Contig	4.7282	50.5		WPDW01	493	4181	2019-12-11T00:00:00Z	ftp://ftp.ncbi.nlm.nih.gov/genomes/all/GCA/009/742/155/GCA_009742155.1_ASM974215v1	ftp://ftp.ncbi.nlm.nih.gov/genomes/all/GCF/009/742/155/GCF_009742155.1_ASM974215v1
Streptococcus agalactiae	Bacteria;Terrabacteria group;Firmicutes	AB-46	SAMN04481594	PRJNA311314	GCA_001693965.1	Contig	2.17366	35.3		MANH01	36	2139	2016-07-26T00:00:00Z	ftp://ftp.ncbi.nlm.nih.gov/genomes/all/GCA/001/693/965/GCA_001693965.1_ASM169396v1	ftp://ftp.ncbi.nlm.nih.gov/genomes/all/GCF/001/693/965/GCF_001693965.1_ASM169396v1
Acinetobacter baumannii	Bacteria;Proteobacteria;Gammaproteobacteria	AB3927	SAMN03078666	PRJNA261239	GCA_001612115.1	Scaffold	4.11378	38.8		LRDZ01	45	3862	2016-04-06T00:00:00Z	ftp://ftp.ncbi.nlm.nih.gov/genomes/all/GCA/001/612/115/GCA_001612115.1_ASM161211v1	ftp://ftp.ncbi.nlm.nih.gov/genomes/all/GCF/001/612/115/GCF_001612115.1_ASM161211v1
Streptococcus suis	Bacteria;Terrabacteria group;Firmicutes	180	SAMN08295859	PRJNA428542	GCA_002963885.1	Contig	2.25342	41.2		POPU01	216	2099	2018-02-28T00:00:00Z	ftp://ftp.ncbi.nlm.nih.gov/genomes/all/GCA/002/963/885/GCA_002963885.1_ASM296388v1	ftp://ftp.ncbi.nlm.nih.gov/genomes/all/GCF/002/963/885/GCF_002963885.1_ASM296388v1
Pseudomonas aeruginosa	Bacteria;Proteobacteria;Gammaproteobacteria	PAC80A	SAMN10478238	PRJNA325248	GCA_004373175.1	Contig	6.48853	66.4		RWRN01	30	6038	2019-03-25T00:00:00Z	ftp://ftp.ncbi.nlm.nih.gov/genomes/all/GCA/004/373/175/GCA_004373175.1_ASM437317v1	ftp://ftp.ncbi.nlm.nih.gov/genomes/all/GCF/004/373/175/GCF_004373175.1_ASM437317v1
Shigella sonnei	Bacteria;Proteobacteria;Gammaproteobacteria	36860548	SAMEA2004001	PRJEB2975	GCA_001259395.1	Scaffold	4.86104	50.4		CXLM01	431	4376	2015-07-16T00:00:00Z	ftp://ftp.ncbi.nlm.nih.gov/genomes/all/GCA/001/259/395/GCA_001259395.1_8290_5_10	ftp://ftp.ncbi.nlm.nih.gov/genomes/all/GCF/001/259/395/GCF_001259395.1_8290_5_10
Legionella pneumophila	Bacteria;Proteobacteria;Gammaproteobacteria	2532STDY5467643	SAMEA2080797	PRJEB4355	GCA_900065915.1	Contig	3.48585	38.3		FJLZ01	34	3053	2016-02-20T00:00:00Z	ftp://ftp.ncbi.nlm.nih.gov/genomes/all/GCA/900/065/915/GCA_900065915.1_10625_3_74	ftp://ftp.ncbi.nlm.nih.gov/genomes/all/GCF/900/065/915/GCF_900065915.1_10625_3_74
Vibrio cholerae 1587	Bacteria;Proteobacteria;Gammaproteobacteria	1587	SAMN02435867	PRJNA18265	GCA_000168895.2	Scaffold	4.21619	47.4		AAUR02	73	3816	2006-11-27T00:00:00Z	ftp://ftp.ncbi.nlm.nih.gov/genomes/all/GCA/000/168/895/GCA_000168895.2_Vibrio_cholerae_1587	ftp://ftp.ncbi.nlm.nih.gov/genomes/all/GCF/000/168/895/GCF_000168895.2_Vibrio_cholerae_1587
Bacillus thuringiensis	Bacteria;Terrabacteria group;Firmicutes	AFS043555	SAMN07597976	PRJNA400804	GCA_002576375.1	Scaffold	6.12108	34.7		NUKN01	270	5824	2017-10-18T00:00:00Z	ftp://ftp.ncbi.nlm.nih.gov/genomes/all/GCA/002/576/375/GCA_002576375.1_ASM257637v1	ftp://ftp.ncbi.nlm.nih.gov/genomes/all/GCF/002/576/375/GCF_002576375.1_ASM257637v1
Burkholderia pseudomallei	Bacteria;Proteobacteria;Betaproteobacteria	B-255-05-2-04	SAMEA2066166	PRJEB3409	GCA_900597325.1	Scaffold	7.04703	68.3		UVNE01	74	6871	2018-10-23T00:00:00Z	ftp://ftp.ncbi.nlm.nih.gov/genomes/all/GCA/900/597/325/GCA_900597325.1_10156_8_32	ftp://ftp.ncbi.nlm.nih.gov/genomes/all/GCF/900/597/325/GCF_900597325.1_10156_8_32
Clostridioides difficile	Bacteria;Terrabacteria group;Firmicutes	Gla013	SAMEA840517	PRJEB2134	GCA_901002095.1	Contig	4.12068	28.5		CAAJLZ01	46	3674	2019-05-08T00:00:00Z	ftp://ftp.ncbi.nlm.nih.gov/genomes/all/GCA/901/002/095/GCA_901002095.1_4995_2_2	ftp://ftp.ncbi.nlm.nih.gov/genomes/all/GCF/901/002/095/GCF_901002095.1_4995_2_2
Enterococcus faecalis EnGen0116	Bacteria;Terrabacteria group;Firmicutes	UAA906	SAMN00808940	PRJNA88253	GCA_000391685.1	Scaffold	2.87269	37.6		AISI01	8	2727	2013-05-03T00:00:00Z	ftp://ftp.ncbi.nlm.nih.gov/genomes/all/GCA/000/391/685/GCA_000391685.1_Ente_faec_UAA906_V1	ftp://ftp.ncbi.nlm.nih.gov/genomes/all/GCF/000/391/685/GCF_000391685.1_Ente_faec_UAA906_V1
Vibrio parahaemolyticus 3324	Bacteria;Proteobacteria;Gammaproteobacteria	3324	SAMN02204309	PRJNA188206	GCA_000877495.1	Contig	5.0984	45.3		AOPA01	88	4772	2015-02-18T00:00:00Z	ftp://ftp.ncbi.nlm.nih.gov/genomes/all/GCA/000/877/495/GCA_000877495.1_ASM87749v1	ftp://ftp.ncbi.nlm.nih.gov/genomes/all/GCF/000/877/495/GCF_000877495.1_ASM87749v1
Klebsiella pneumoniae	Bacteria;Proteobacteria;Gammaproteobacteria	FDAARGOS_443	SAMN07312487	PRJNA231221	GCA_002636515.1	Chromosome	5.95158	57.0432	chromosome:NZ_CP023933.1/CP023933.1; plasmid unnamed1:NZ_CP023937.1/CP023937.1; plasmid unnamed2:NZ_CP023938.1/CP023938.1; plasmid unnamed3:NZ_CP023934.1/CP023934.1; plasmid unnamed4:NZ_CP023932.1/CP023932.1; plasmid unnamed5:NZ_CP023936.1/CP023936.1		8	5727	2017-10-18T00:00:00Z	ftp://ftp.ncbi.nlm.nih.gov/genomes/all/GCA/002/636/515/GCA_002636515.1_ASM263651v1	ftp://ftp.ncbi.nlm.nih.gov/genomes/all/GCF/002/636/515/GCF_002636515.1_ASM263651v1
Neisseria gonorrhoeae	Bacteria;Proteobacteria;Betaproteobacteria	NGSJH19	SAMN03339577	PRJNA275092	GCA_002080935.1	Contig	2.13733	52.5		NAGV01	103	2147	2017-04-06T00:00:00Z	ftp://ftp.ncbi.nlm.nih.gov/genomes/all/GCA/002/080/935/GCA_002080935.1_ASM208093v1	ftp://ftp.ncbi.nlm.nih.gov/genomes/all/GCF/002/080/935/GCF_002080935.1_ASM208093v1
Enterococcus faecium EnGen0305	Bacteria;Terrabacteria group;Firmicutes	EnGen0305	SAMN00809243	PRJNA89003	GCA_000394535.1	Scaffold	2.81108	38		AJDL01	19	2500	2013-05-03T00:00:00Z	ftp://ftp.ncbi.nlm.nih.gov/genomes/all/GCA/000/394/535/GCA_000394535.1_Ente_faec_EnGen0305_V1	ftp://ftp.ncbi.nlm.nih.gov/genomes/all/GCF/000/394/535/GCF_000394535.1_Ente_faec_EnGen0305_V1
Stenotrophomonas maltophilia	Bacteria;Proteobacteria;Gammaproteobacteria	UBA4619	SAMN06457692	PRJNA348753	GCA_002386405.1	Scaffold	3.64399	66.2		DGIP01	348	0	2017-09-28T00:00:00Z	ftp://ftp.ncbi.nlm.nih.gov/genomes/all/GCA/002/386/405/GCA_002386405.1_ASM238640v1
Bordetella pertussis	Bacteria;Proteobacteria;Betaproteobacteria	J130	SAMN08524448	PRJNA279196	GCA_004636985.1	Complete	4.10305	67.7	chromosome:NZ_CP026919.1/CP026919.1		1	3628	2019-04-05T00:00:00Z	ftp://ftp.ncbi.nlm.nih.gov/genomes/all/GCA/004/636/985/GCA_004636985.1_ASM463698v1	ftp://ftp.ncbi.nlm.nih.gov/genomes/all/GCF/004/636/985/GCF_004636985.1_ASM463698v1
Lactobacillus plantarum	Bacteria;Terrabacteria group;Firmicutes	R5-2-1	SAMN06186674	PRJNA358857	GCA_004302385.1	Scaffold	3.17412	44.6		MSWS01	152	2793	2019-02-26T00:00:00Z	ftp://ftp.ncbi.nlm.nih.gov/genomes/all/GCA/004/302/385/GCA_004302385.1_ASM430238v1	ftp://ftp.ncbi.nlm.nih.gov/genomes/all/GCF/004/302/385/GCF_004302385.1_ASM430238v1
Serratia marcescens	Bacteria;Proteobacteria;Gammaproteobacteria	MCB	SAMN02942804	PRJNA256271	GCA_000738535.1	Contig	5.29878	59.1		JPQY01	103	4869	2014-08-07T00:00:00Z	ftp://ftp.ncbi.nlm.nih.gov/genomes/all/GCA/000/738/535/GCA_000738535.1_ASM73853v1	ftp://ftp.ncbi.nlm.nih.gov/genomes/all/GCF/000/738/535/GCF_000738535.1_ASM73853v1
Campylobacter coli	Bacteria;Proteobacteria;delta/epsilon subdivisions	n/a	SAMEA3683052	PRJEB11972	GCA_001494735.1	Contig	1.64294	31.4		FAZQ01	27	1622	2015-12-17T00:00:00Z	ftp://ftp.ncbi.nlm.nih.gov/genomes/all/GCA/001/494/735/GCA_001494735.1_EC3727	ftp://ftp.ncbi.nlm.nih.gov/genomes/all/GCF/001/494/735/GCF_001494735.1_EC3727
Enterobacter cloacae	Bacteria;Proteobacteria;Gammaproteobacteria	GN6	SAMN03261528	PRJNA270000	GCA_000812505.1	Contig	4.72994	55		JWPX01	116	4323	2014-12-31T00:00:00Z	ftp://ftp.ncbi.nlm.nih.gov/genomes/all/GCA/000/812/505/GCA_000812505.1_ASM81250v1	ftp://ftp.ncbi.nlm.nih.gov/genomes/all/GCF/000/812/505/GCF_000812505.1_ASM81250v1
Mycobacteroides abscessus	Bacteria;Terrabacteria group;Actinobacteria	PAP160	SAMEA1317717	PRJEB2779	GCA_001214225.1	Scaffold	4.82591	64.1		CSZN01	14	4587	2015-03-24T00:00:00Z	ftp://ftp.ncbi.nlm.nih.gov/genomes/all/GCA/001/214/225/GCA_001214225.1_7520_7_40	ftp://ftp.ncbi.nlm.nih.gov/genomes/all/GCF/001/214/225/GCF_001214225.1_7520_7_40
Enterobacter hormaechei	Bacteria;Proteobacteria;Gammaproteobacteria	1-RC-17-04409-1	SAMN09694008	PRJNA482007	GCA_003362935.1	Contig	4.64255	55.5		QRBR01	101	4356	2018-08-05T00:00:00Z	ftp://ftp.ncbi.nlm.nih.gov/genomes/all/GCA/003/362/935/GCA_003362935.1_ASM336293v1	ftp://ftp.ncbi.nlm.nih.gov/genomes/all/GCF/003/362/935/GCF_003362935.1_ASM336293v1
Pseudomonas viridiflava	Bacteria;Proteobacteria;Gammaproteobacteria	p3.B4	SAMEA104472738	PRJEB24450	GCA_900590005.1	Contig	5.94233	59.2		UULG01	38	5117	2018-10-23T00:00:00Z	ftp://ftp.ncbi.nlm.nih.gov/genomes/all/GCA/900/590/005/GCA_900590005.1_p3.B4	ftp://ftp.ncbi.nlm.nih.gov/genomes/all/GCF/900/590/005/GCF_900590005.1_p3.B4
Streptomyces sp. CNH189	Bacteria;Terrabacteria group;Actinobacteria	CNH189	SAMN02597197	PRJNA169772	GCA_000527195.1	Scaffold	7.32732	72.3		AZUS01	61	6366	2014-01-03T00:00:00Z	ftp://ftp.ncbi.nlm.nih.gov/genomes/all/GCA/000/527/195/GCA_000527195.1_ASM52719v1	ftp://ftp.ncbi.nlm.nih.gov/genomes/all/GCF/000/527/195/GCF_000527195.1_ASM52719v1
Pseudomonas sp. H1h	Bacteria;Proteobacteria;Gammaproteobacteria	H1h	SAMN02729852	PRJNA226203	GCA_000633255.1	Contig	6.36815	60.3		AYMJ01	78	5580	2014-04-18T00:00:00Z	ftp://ftp.ncbi.nlm.nih.gov/genomes/all/GCA/000/633/255/GCA_000633255.1_ASM63325v1	ftp://ftp.ncbi.nlm.nih.gov/genomes/all/GCF/000/633/255/GCF_000633255.1_ASM63325v1
Clostridium sp.	Bacteria;Terrabacteria group;Firmicutes	UBA10410	SAMN08018104	PRJNA417962	GCA_003476865.1	Scaffold	3.34741	29.7		DMUT01	453	3294	2018-09-06T00:00:00Z	ftp://ftp.ncbi.nlm.nih.gov/genomes/all/GCA/003/476/865/GCA_003476865.1_ASM347686v1
Bacillus sp. AFS015896	Bacteria;Terrabacteria group;Firmicutes	AFS015896	SAMN07597443	PRJNA400804	GCA_002561435.1	Scaffold	5.01079	35.4		NTUO01	174	4885	2017-10-16T00:00:00Z	ftp://ftp.ncbi.nlm.nih.gov/genomes/all/GCA/002/561/435/GCA_002561435.1_ASM256143v1	ftp://ftp.ncbi.nlm.nih.gov/genomes/all/GCF/002/561/435/GCF_002561435.1_ASM256143v1
uncultured Ruminococcus sp.	Bacteria;Terrabacteria group;Firmicutes	RUG12627	SAMEA6150763	PRJEB31266	GCA_902781005.1	Scaffold	1.75265	52.2		CACZHS01	162	0	2020-02-10T00:00:00Z	ftp://ftp.ncbi.nlm.nih.gov/genomes/all/GCA/902/781/005/GCA_902781005.1_Rumen_uncultured_genome_RUG12627
uncultured Wolbachia sp.	Bacteria;Proteobacteria;Alphaproteobacteria	WOLB0511	SAMEA6140159	PRJEB35167	GCA_902641715.1	Contig	1.188	35.2		CACQKB01	124	0	2019-11-12T00:00:00Z	ftp://ftp.ncbi.nlm.nih.gov/genomes/all/GCA/902/641/715/GCA_902641715.1_WOLB0511
Prochlorococcus sp. AG-363-I21	Bacteria;Terrabacteria group;Cyanobacteria/Melainabacteria group	AG-363-I21	SAMN08886245	PRJNA445865	GCA_003280255.1	Contig	1.26113	36.3		QCFM01	48	0	2018-06-28T00:00:00Z	ftp://ftp.ncbi.nlm.nih.gov/genomes/all/GCA/003/280/255/GCA_003280255.1_ASM328025v1
Mesorhizobium sp.	Bacteria;Proteobacteria;Alphaproteobacteria	N.Ca.IN.003.02.1	SAMN10686706	PRJNA453501	GCA_004020145.1	Scaffold	7.27911	61.9		SAOR01	136	6576	2019-01-14T00:00:00Z	ftp://ftp.ncbi.nlm.nih.gov/genomes/all/GCA/004/020/145/GCA_004020145.1_ASM402014v1
uncultured Clostridiales bacterium	Bacteria;Terrabacteria group;Firmicutes	RUG439	SAMEA104666600	PRJEB21624	GCA_900318965.1	Scaffold	1.66183	62.1		ONMO01	136	0	2018-03-19T00:00:00Z	ftp://ftp.ncbi.nlm.nih.gov/genomes/all/GCA/900/318/965/GCA_900318965.1_Rumen_uncultured_genome_RUG439
uncultured Alphaproteobacteria bacterium	Bacteria;Proteobacteria;Alphaproteobacteria	AG-360-C19	SAMEA6069103	PRJEB33281	GCA_902544145.1	Contig	0.815368	30.3		CACCBC01	66	0	2019-10-25T00:00:00Z	ftp://ftp.ncbi.nlm.nih.gov/genomes/all/GCA/902/544/145/GCA_902544145.1_AG-360-C19
Rhizobiales bacterium	Bacteria;Proteobacteria;Alphaproteobacteria	AFS018714	SAMEA4707651	PRJEB26998	GCA_900466985.1	Contig	5.42586	60.3		UBOA01	60	5019	2018-06-18T00:00:00Z	ftp://ftp.ncbi.nlm.nih.gov/genomes/all/GCA/900/466/985/GCA_900466985.1_AFS018714	ftp://ftp.ncbi.nlm.nih.gov/genomes/all/GCF/900/466/985/GCF_900466985.1_AFS018714
Gammaproteobacteria bacterium	Bacteria;Proteobacteria;Gammaproteobacteria	N075bin74	SAMN11097042	PRJNA526329	GCA_004357595.1	Contig	1.55193	51.3		SMWB01	149	1460	2019-03-19T00:00:00Z	ftp://ftp.ncbi.nlm.nih.gov/genomes/all/GCA/004/357/595/GCA_004357595.1_ASM435759v1
bacterium	Bacteria;unclassified Bacteria;unclassified Bacteria (miscellaneous)	SZUA-68	SAMN09240052	PRJNA385762	GCA_003232535.1	Contig	0.385391	45.5		QIJP01	111	0	2018-06-15T00:00:00Z	ftp://ftp.ncbi.nlm.nih.gov/genomes/all/GCA/003/232/535/GCA_003232535.1_ASM323253v1
Chloroflexi bacterium	Bacteria;Terrabacteria group;Chloroflexi	CF_26	SAMN11380396	PRJNA449266	GCA_005882035.1	Scaffold	2.99578	65.8		VBEM01	523	3230	2019-05-29T00:00:00Z	ftp://ftp.ncbi.nlm.nih.gov/genomes/all/GCA/005/882/035/GCA_005882035.1_ASM588203v1
Actinobacteria bacterium	Bacteria;Terrabacteria group;Actinobacteria	F1-60-MAGs070	SAMN11369280	PRJNA531348	GCA_005800465.1	Contig	1.47137	67		SYFI01	165	0	2019-05-24T00:00:00Z	ftp://ftp.ncbi.nlm.nih.gov/genomes/all/GCA/005/800/465/GCA_005800465.1_ASM580046v1
uncultured Bacteroidales bacterium	Bacteria;FCB group;Bacteroidetes/Chlorobi group	RUG544	SAMEA104666404	PRJEB21624	GCA_900319975.1	Scaffold	2.19229	62.2		ONQP01	132	0	2018-03-19T00:00:00Z	ftp://ftp.ncbi.nlm.nih.gov/genomes/all/GCA/900/319/975/GCA_900319975.1_Rumen_uncultured_genome_RUG544
uncultured Lachnospiraceae bacterium	Bacteria;Terrabacteria group;Firmicutes	RUG13145	SAMEA6151282	PRJEB31266	GCA_902786185.1	Scaffold	2.50094	58.2		CADABT01	254	0	2020-02-10T00:00:00Z	ftp://ftp.ncbi.nlm.nih.gov/genomes/all/GCA/902/786/185/GCA_902786185.1_Rumen_uncultured_genome_RUG13145
uncultured Prevotellaceae bacterium	Bacteria;FCB group;Bacteroidetes/Chlorobi group	RUG12009	SAMEA6150144	PRJEB31266	GCA_902774855.1	Scaffold	2.57874	49.2		CACYJX01	196	0	2020-02-10T00:00:00Z	ftp://ftp.ncbi.nlm.nih.gov/genomes/all/GCA/902/774/855/GCA_902774855.1_Rumen_uncultured_genome_RUG12009
uncultured SAR86 cluster bacterium	Bacteria;Proteobacteria;Gammaproteobacteria	AG-457-A04	SAMEA6078625	PRJEB33281	GCA_902601395.1	Contig	0.750767	32.2		CACKMZ01	35	0	2019-10-30T00:00:00Z	ftp://ftp.ncbi.nlm.nih.gov/genomes/all/GCA/902/601/395/GCA_902601395.1_AG-457-A04
uncultured Pelagibacteraceae bacterium	Bacteria;Proteobacteria;Alphaproteobacteria	AG-891-D10	SAMEA6069465	PRJEB33281	GCA_902612345.1	Contig	1.07401	28.8		CACMDE01	34	0	2019-10-30T00:00:00Z	ftp://ftp.ncbi.nlm.nih.gov/genomes/all/GCA/902/612/345/GCA_902612345.1_AG-891-D10
uncultured Bacteroidetes bacterium	Bacteria;FCB group;Bacteroidetes/Chlorobi group	AG-365-D16	SAMEA6068698	PRJEB33281	GCA_902551055.1	Contig	0.569677	30.7		CACDBP01	41	0	2019-10-25T00:00:00Z	ftp://ftp.ncbi.nlm.nih.gov/genomes/all/GCA/902/551/055/GCA_902551055.1_AG-365-D16
uncultured Bacteroidetes bacterium	Bacteria;FCB group;Bacteroidetes/Chlorobi group	AG-360-G02	SAMEA6069150	PRJEB33281	GCA_902545115.1	Contig	0.820272	38.2		CACCES01	59	0	2019-10-25T00:00:00Z	ftp://ftp.ncbi.nlm.nih.gov/genomes/all/GCA/902/545/115/GCA_902545115.1_AG-360-G02
uncultured SAR86 cluster bacterium	Bacteria;Proteobacteria;Gammaproteobacteria	AG-359-D15	SAMEA6068905	PRJEB33281	GCA_902540375.1	Contig	0.828598	34		CACBMK01	46	0	2019-10-25T00:00:00Z	ftp://ftp.ncbi.nlm.nih.gov/genomes/all/GCA/902/540/375/GCA_902540375.1_AG-359-D15
uncultured Pelagibacteraceae bacterium	Bacteria;Proteobacteria;Alphaproteobacteria	AG-359-J18	SAMEA6068986	PRJEB33281	GCA_902541935.1	Contig	1.1473	29.1		CACBSJ01	33	0	2019-10-25T00:00:00Z	ftp://ftp.ncbi.nlm.nih.gov/genomes/all/GCA/902/541/935/GCA_902541935.1_AG-359-J18
uncultured Bacteroidales bacterium	Bacteria;FCB group;Bacteroidetes/Chlorobi group	RUG12441	SAMEA6150577	PRJEB31266	GCA_902779145.1	Scaffold	2.02008	48.9		CACZAL01	127	0	2020-02-10T00:00:00Z	ftp://ftp.ncbi.nlm.nih.gov/genomes/all/GCA/902/779/145/GCA_902779145.1_Rumen_uncultured_genome_RUG12441
uncultured Prevotellaceae bacterium	Bacteria;FCB group;Bacteroidetes/Chlorobi group	RUG14794	SAMEA6152933	PRJEB31266	GCA_902802675.1	Scaffold	2.28934	41.3		CADCMZ01	163	0	2020-02-10T00:00:00Z	ftp://ftp.ncbi.nlm.nih.gov/genomes/all/GCA/902/802/675/GCA_902802675.1_Rumen_uncultured_genome_RUG14794
uncultured Lachnospiraceae bacterium	Bacteria;Terrabacteria group;Firmicutes	RUG617	SAMEA104666856	PRJEB21624	GCA_900320635.1	Scaffold	2.01316	54.8		ONTC01	241	0	2018-03-19T00:00:00Z	ftp://ftp.ncbi.nlm.nih.gov/genomes/all/GCA/900/320/635/GCA_900320635.1_Rumen_uncultured_genome_RUG617
Actinobacteria bacterium	Bacteria;Terrabacteria group;Actinobacteria	UFOp-RH-14apr17-157	SAMN12745102	PRJNA449258	GCA_009702245.1	Contig	1.63165	52.6		WLIL01	187	1669	2019-11-23T00:00:00Z	ftp://ftp.ncbi.nlm.nih.gov/genomes/all/GCA/009/702/245/GCA_009702245.1_ASM970224v1
Chloroflexi bacterium	Bacteria;Terrabacteria group;Chloroflexi	TC_71	SAMN13884827	PRJNA602167	GCA_010092775.1	Contig	4.05765	56.9		JAADYZ01	576	3965	2020-02-02T00:00:00Z	ftp://ftp.ncbi.nlm.nih.gov/genomes/all/GCA/010/092/775/GCA_010092775.1_ASM1009277v1
bacterium	Bacteria;unclassified Bacteria;unclassified Bacteria (miscellaneous)	GW928_bin.3	SAMN10720250	PRJNA514088	GCA_004322455.1	Contig	1.18636	40.8		SCVS01	355	1289	2019-03-01T00:00:00Z	ftp://ftp.ncbi.nlm.nih.gov/genomes/all/GCA/004/322/455/GCA_004322455.1_ASM432245v1
Gammaproteobacteria bacterium	Bacteria;Proteobacteria;Gammaproteobacteria	MED680	SAMN07620338	PRJNA391943	GCA_002689505.1	Contig	1.28114	51.9		NZGP01	108	1277	2017-10-24T00:00:00Z	ftp://ftp.ncbi.nlm.nih.gov/genomes/all/GCA/002/689/505/GCA_002689505.1_ASM268950v1
Rhizobiales bacterium	Bacteria;Proteobacteria;Alphaproteobacteria	AFS091226	SAMEA4707654	PRJEB26998	GCA_900473145.1	Contig	5.42665	60.3		UCKT01	63	5015	2018-06-18T00:00:00Z	ftp://ftp.ncbi.nlm.nih.gov/genomes/all/GCA/900/473/145/GCA_900473145.1_AFS091226	ftp://ftp.ncbi.nlm.nih.gov/genomes/all/GCF/900/473/145/GCF_900473145.1_AFS091226
uncultured Clostridiales bacterium	Bacteria;Terrabacteria group;Firmicutes	RUG14130	SAMEA6152268	PRJEB31266	GCA_902796025.1	Contig	2.92997	58.3		CADBNW01	246	0	2020-02-10T00:00:00Z	ftp://ftp.ncbi.nlm.nih.gov/genomes/all/GCA/902/796/025/GCA_902796025.1_Rumen_uncultured_genome_RUG14130
uncultured Alphaproteobacteria bacterium	Bacteria;Proteobacteria;Alphaproteobacteria	PRO2.fa.gz	SAMEA5364573	PRJEB31362	GCA_900696695.1	Contig	3.41622	67.4		CAADHC01	271	0	2019-03-01T00:00:00Z	ftp://ftp.ncbi.nlm.nih.gov/genomes/all/GCA/900/696/695/GCA_900696695.1_PRO2
Mesorhizobium sp.	Bacteria;Proteobacteria;Alphaproteobacteria	N.Ca.IN.017.13.1	SAMN10686667	PRJNA453501	GCA_004019155.1	Scaffold	6.68367	62.9		SANX01	481	6285	2019-01-14T00:00:00Z	ftp://ftp.ncbi.nlm.nih.gov/genomes/all/GCA/004/019/155/GCA_004019155.1_ASM401915v1
uncultured Prochlorococcus sp.	Bacteria;Terrabacteria group;Cyanobacteria/Melainabacteria group	AG-914-N13	SAMEA6073835	PRJEB33281	GCA_902591865.1	Contig	1.28035	31.3		CACJCK01	57	0	2019-10-30T00:00:00Z	ftp://ftp.ncbi.nlm.nih.gov/genomes/all/GCA/902/591/865/GCA_902591865.1_AG-914-N13
uncultured Wolbachia sp.	Bacteria;Proteobacteria;Alphaproteobacteria	WOLB1002	SAMEA6140650	PRJEB35167	GCA_902646875.1	Contig	1.27799	35.1		CACRDS01	145	0	2019-11-12T00:00:00Z	ftp://ftp.ncbi.nlm.nih.gov/genomes/all/GCA/902/646/875/GCA_902646875.1_WOLB1002
uncultured Ruminococcus sp.	Bacteria;Terrabacteria group;Firmicutes	RUG11408	SAMEA6149542	PRJEB31266	GCA_902768905.1	Scaffold	2.12095	53.6		CACXNB01	197	0	2020-02-10T00:00:00Z	ftp://ftp.ncbi.nlm.nih.gov/genomes/all/GCA/902/768/905/GCA_902768905.1_Rumen_uncultured_genome_RUG11408
Bacillus sp. 3H-10	Bacteria;Terrabacteria group;Firmicutes	3H-10	SAMN14089840	PRJNA606386	GCA_011008855.1	Contig	3.61656	35.4		JAAIWN01	120	3294	2020-02-25T00:00:00Z	ftp://ftp.ncbi.nlm.nih.gov/genomes/all/GCA/011/008/855/GCA_011008855.1_ASM1100885v1	ftp://ftp.ncbi.nlm.nih.gov/genomes/all/GCF/011/008/855/GCF_011008855.1_ASM1100885v1
Clostridium sp. CAG:921	Bacteria;Terrabacteria group;Firmicutes		SAMEA3138544	PRJEB1035	GCA_000433135.1	Scaffold	1.46663	27.4		CAYR01	129	1350	2013-05-31T00:00:00Z	ftp://ftp.ncbi.nlm.nih.gov/genomes/all/GCA/000/433/135/GCA_000433135.1_MGS921
Pseudomonas sp. NFACC36	Bacteria;Proteobacteria;Gammaproteobacteria	NFACC36	SAMN03159309	PRJEB17847	GCA_900119445.1	Scaffold	5.96326	62		FPKB01	47	5155	2016-11-17T00:00:00Z	ftp://ftp.ncbi.nlm.nih.gov/genomes/all/GCA/900/119/445/GCA_900119445.1_IMG-taxon_2599185320_annotated_assembly	ftp://ftp.ncbi.nlm.nih.gov/genomes/all/GCF/900/119/445/GCF_900119445.1_IMG-taxon_2599185320_annotated_assembly
Streptomyces sp. TSRI0261	Bacteria;Terrabacteria group;Actinobacteria	TSRI0261	SAMN03999380	PRJNA293172	GCA_001905485.1	Scaffold	8.66823	71.6		LISY01	18	7164	2016-12-15T00:00:00Z	ftp://ftp.ncbi.nlm.nih.gov/genomes/all/GCA/001/905/485/GCA_001905485.1_ASM190548v1	ftp://ftp.ncbi.nlm.nih.gov/genomes/all/GCF/001/905/485/GCF_001905485.1_ASM190548v1
Pseudomonas viridiflava	Bacteria;Proteobacteria;Gammaproteobacteria	p1.B9	SAMEA104472020	PRJEB24450	GCA_900582835.1	Contig	6.00154	59.3		UTJL01	54	5225	2018-10-24T00:00:00Z	ftp://ftp.ncbi.nlm.nih.gov/genomes/all/GCA/900/582/835/GCA_900582835.1_p1.B9	ftp://ftp.ncbi.nlm.nih.gov/genomes/all/GCF/900/582/835/GCF_900582835.1_p1.B9
Enterobacter hormaechei	Bacteria;Proteobacteria;Gammaproteobacteria	TUM10691	SAMD00089484	PRJDB6127	GCA_002334065.1	Scaffold	4.92692	55		BEFE01	83	4607	2017-08-24T00:00:00Z	ftp://ftp.ncbi.nlm.nih.gov/genomes/all/GCA/002/334/065/GCA_002334065.1_ASM233406v1	ftp://ftp.ncbi.nlm.nih.gov/genomes/all/GCF/002/334/065/GCF_002334065.1_ASM233406v1
Mycobacteroides abscessus subsp. abscessus	Bacteria;Terrabacteria group;Actinobacteria	391	SAMEA2071461	PRJEB2779	GCA_900133435.1	Contig	5.16375	64.2		FSDG01	26	5014	2016-12-14T00:00:00Z	ftp://ftp.ncbi.nlm.nih.gov/genomes/all/GCA/900/133/435/GCA_900133435.1_10250_1_51	ftp://ftp.ncbi.nlm.nih.gov/genomes/all/GCF/900/133/435/GCF_900133435.1_10250_1_51
Enterobacter cloacae	Bacteria;Proteobacteria;Gammaproteobacteria	4928STDY7071527	SAMEA104567634	PRJEB22252	GCA_902161255.1	Scaffold	4.9866	54.9		CABGQY01	109	4717	2019-07-08T00:00:00Z	ftp://ftp.ncbi.nlm.nih.gov/genomes/all/GCA/902/161/255/GCA_902161255.1_25426_7_262	ftp://ftp.ncbi.nlm.nih.gov/genomes/all/GCF/902/161/255/GCF_902161255.1_25426_7_262
Campylobacter coli	Bacteria;Proteobacteria;delta/epsilon subdivisions	n/a	SAMEA3683094	PRJEB11972	GCA_001491795.1	Contig	1.65983	31.4		FBBG01	23	1625	2015-12-17T00:00:00Z	ftp://ftp.ncbi.nlm.nih.gov/genomes/all/GCA/001/491/795/GCA_001491795.1_EC5240a	ftp://ftp.ncbi.nlm.nih.gov/genomes/all/GCF/001/491/795/GCF_001491795.1_EC5240a
Lactobacillus plantarum	Bacteria;Terrabacteria group;Firmicutes	R2-1-1	SAMN06186655	PRJNA358857	GCA_004301995.1	Scaffold	3.17453	44.6		MSVZ01	139	2802	2019-02-26T00:00:00Z	ftp://ftp.ncbi.nlm.nih.gov/genomes/all/GCA/004/301/995/GCA_004301995.1_ASM430199v1	ftp://ftp.ncbi.nlm.nih.gov/genomes/all/GCF/004/301/995/GCF_004301995.1_ASM430199v1
Serratia marcescens	Bacteria;Proteobacteria;Gammaproteobacteria	290_SMAR	SAMN03197484	PRJNA267549	GCA_001064345.1	Scaffold	5.11548	59.8		JVMS01	61	4752	2015-07-10T00:00:00Z	ftp://ftp.ncbi.nlm.nih.gov/genomes/all/GCA/001/064/345/GCA_001064345.1_ASM106434v1	ftp://ftp.ncbi.nlm.nih.gov/genomes/all/GCF/001/064/345/GCF_001064345.1_ASM106434v1
Bordetella pertussis	Bacteria;Proteobacteria;Betaproteobacteria	E476	SAMN03249374	PRJNA266616	GCA_001605295.1	Complete	4.10298	67.7	chromosome:NZ_CP010964.1/CP010964.1		1	3556	2016-03-31T00:00:00Z	ftp://ftp.ncbi.nlm.nih.gov/genomes/all/GCA/001/605/295/GCA_001605295.1_ASM160529v1	ftp://ftp.ncbi.nlm.nih.gov/genomes/all/GCF/001/605/295/GCF_001605295.1_ASM160529v1
Stenotrophomonas maltophilia	Bacteria;Proteobacteria;Gammaproteobacteria	UBA1866	SAMN06451467	PRJNA348753	GCA_002338245.1	Scaffold	3.9458	66		DDHW01	293	0	2017-09-22T00:00:00Z	ftp://ftp.ncbi.nlm.nih.gov/genomes/all/GCA/002/338/245/GCA_002338245.1_ASM233824v1
Enterococcus faecium	Bacteria;Terrabacteria group;Firmicutes	4928STDY7387797	SAMEA104694436	PRJEB22252	GCA_902165375.1	Scaffold	2.67786	38.2		CABHFW01	58	2511	2019-07-11T00:00:00Z	ftp://ftp.ncbi.nlm.nih.gov/genomes/all/GCA/902/165/375/GCA_902165375.1_25964_2_310	ftp://ftp.ncbi.nlm.nih.gov/genomes/all/GCF/902/165/375/GCF_902165375.1_25964_2_310
Neisseria gonorrhoeae	Bacteria;Proteobacteria;Betaproteobacteria	NGSJH16	SAMN03339575	PRJNA275092	GCA_002080905.1	Contig	2.12018	52.5		NAGT01	125	2113	2017-04-06T00:00:00Z	ftp://ftp.ncbi.nlm.nih.gov/genomes/all/GCA/002/080/905/GCA_002080905.1_ASM208090v1	ftp://ftp.ncbi.nlm.nih.gov/genomes/all/GCF/002/080/905/GCF_002080905.1_ASM208090v1
Klebsiella pneumoniae	Bacteria;Proteobacteria;Gammaproteobacteria	R1701	SAMN11089893	PRJNA485133	GCA_005239265.1	Chromosome	5.89729	56.9032	chromosome:NZ_CP039968.1/CP039968.1; plasmid p1701_01:NZ_CP039969.1/CP039969.1; plasmid p1701_02:NZ_CP039970.1/CP039970.1; plasmid p1701_03:NZ_CP039971.1/CP039971.1		6	5604	2019-05-08T00:00:00Z	ftp://ftp.ncbi.nlm.nih.gov/genomes/all/GCA/005/239/265/GCA_005239265.1_ASM523926v1	ftp://ftp.ncbi.nlm.nih.gov/genomes/all/GCF/005/239/265/GCF_005239265.1_ASM523926v1
Vibrio parahaemolyticus	Bacteria;Proteobacteria;Gammaproteobacteria	A4_6	SAMN07337873	PRJNA393608	GCA_006377295.1	Contig	5.01009	45.4		NNQD01	110	4797	2019-06-19T00:00:00Z	ftp://ftp.ncbi.nlm.nih.gov/genomes/all/GCA/006/377/295/GCA_006377295.1_ASM637729v1	ftp://ftp.ncbi.nlm.nih.gov/genomes/all/GCF/006/377/295/GCF_006377295.1_ASM637729v1
Enterococcus faecalis EnGen0282	Bacteria;Terrabacteria group;Firmicutes	T13	SAMN00809223	PRJNA89053	GCA_000394995.1	Scaffold	2.77535	37.7		AJEJ01	3	2633	2013-05-03T00:00:00Z	ftp://ftp.ncbi.nlm.nih.gov/genomes/all/GCA/000/394/995/GCA_000394995.1_Ente_faec_T13_V1	ftp://ftp.ncbi.nlm.nih.gov/genomes/all/GCF/000/394/995/GCF_000394995.1_Ente_faec_T13_V1
Clostridioides difficile P32	Bacteria;Terrabacteria group;Firmicutes	P32	SAMN01766703	PRJNA86003	GCA_000451805.1	Contig	4.02726	28.3		AVMG01	44	3429	2013-08-20T00:00:00Z	ftp://ftp.ncbi.nlm.nih.gov/genomes/all/GCA/000/451/805/GCA_000451805.1_ASM45180v1	ftp://ftp.ncbi.nlm.nih.gov/genomes/all/GCF/000/451/805/GCF_000451805.1_ASM45180v1
Burkholderia pseudomallei	Bacteria;Proteobacteria;Betaproteobacteria	HBPUB10575B	SAMEA2068256	PRJEB3409	GCA_900594115.1	Scaffold	7.14373	68.2		UVAX01	93	6978	2018-10-24T00:00:00Z	ftp://ftp.ncbi.nlm.nih.gov/genomes/all/GCA/900/594/115/GCA_900594115.1_10156_4_52	ftp://ftp.ncbi.nlm.nih.gov/genomes/all/GCF/900/594/115/GCF_900594115.1_10156_4_52
Bacillus thuringiensis	Bacteria;Terrabacteria group;Firmicutes	AFS063736	SAMN07598245	PRJNA400804	GCA_002571105.1	Scaffold	6.16411	35.1		NVCX01	408	5932	2017-10-17T00:00:00Z	ftp://ftp.ncbi.nlm.nih.gov/genomes/all/GCA/002/571/105/GCA_002571105.1_ASM257110v1	ftp://ftp.ncbi.nlm.nih.gov/genomes/all/GCF/002/571/105/GCF_002571105.1_ASM257110v1
Vibrio cholerae	Bacteria;Proteobacteria;Gammaproteobacteria	OYP8C06	SAMN07350487	PRJNA281423	GCA_002284095.1	Contig	4.03303	47.4		NMSV01	72	3705	2017-08-31T00:00:00Z	ftp://ftp.ncbi.nlm.nih.gov/genomes/all/GCA/002/284/095/GCA_002284095.1_ASM228409v1	ftp://ftp.ncbi.nlm.nih.gov/genomes/all/GCF/002/284/095/GCF_002284095.1_ASM228409v1
Legionella pneumophila	Bacteria;Proteobacteria;Gammaproteobacteria	2532STDY5467661	SAMEA2080803	PRJEB4355	GCA_900060025.1	Contig	3.53709	38.3		FJLU01	31	3102	2016-02-20T00:00:00Z	ftp://ftp.ncbi.nlm.nih.gov/genomes/all/GCA/900/060/025/GCA_900060025.1_10625_3_92	ftp://ftp.ncbi.nlm.nih.gov/genomes/all/GCF/900/060/025/GCF_900060025.1_10625_3_92
Shigella sonnei	Bacteria;Proteobacteria;Gammaproteobacteria	83361	SAMEA2003381	PRJEB2975	GCA_001260115.1	Scaffold	4.67063	50.8		CXIG01	378	4104	2015-07-16T00:00:00Z	ftp://ftp.ncbi.nlm.nih.gov/genomes/all/GCA/001/260/115/GCA_001260115.1_8289_7_66	ftp://ftp.ncbi.nlm.nih.gov/genomes/all/GCF/001/260/115/GCF_001260115.1_8289_7_66
Pseudomonas aeruginosa	Bacteria;Proteobacteria;Gammaproteobacteria	PAC70B	SAMN10478237	PRJNA325248	GCA_004373195.1	Contig	6.48804	66.4		RWRO01	28	6037	2019-03-25T00:00:00Z	ftp://ftp.ncbi.nlm.nih.gov/genomes/all/GCA/004/373/195/GCA_004373195.1_ASM437319v1	ftp://ftp.ncbi.nlm.nih.gov/genomes/all/GCF/004/373/195/GCF_004373195.1_ASM437319v1
Streptococcus suis	Bacteria;Terrabacteria group;Firmicutes	667	SAMN08295885	PRJNA428542	GCA_002963465.1	Contig	2.3397	40.8		POOU01	188	2205	2018-02-28T00:00:00Z	ftp://ftp.ncbi.nlm.nih.gov/genomes/all/GCA/002/963/465/GCA_002963465.1_ASM296346v1	ftp://ftp.ncbi.nlm.nih.gov/genomes/all/GCF/002/963/465/GCF_002963465.1_ASM296346v1
Acinetobacter baumannii	Bacteria;Proteobacteria;Gammaproteobacteria	2096	SAMN12205823	PRJNA533558	GCA_008000185.1	Scaffold	4.72972	38.9		VMKC01	1541	4355	2019-08-15T00:00:00Z	ftp://ftp.ncbi.nlm.nih.gov/genomes/all/GCA/008/000/185/GCA_008000185.1_ASM800018v1	ftp://ftp.ncbi.nlm.nih.gov/genomes/all/GCF/008/000/185/GCF_008000185.1_ASM800018v1
Streptococcus agalactiae	Bacteria;Terrabacteria group;Firmicutes	iGBS236	SAMN13828771	PRJNA600655	GCA_011327175.1	Contig	2.19183	35.4		JAAADK01	46	2129	2020-03-16T00:00:00Z	ftp://ftp.ncbi.nlm.nih.gov/genomes/all/GCA/011/327/175/GCA_011327175.1_ASM1132717v1	ftp://ftp.ncbi.nlm.nih.gov/genomes/all/GCF/011/327/175/GCF_011327175.1_ASM1132717v1
Shigella flexneri	Bacteria;Proteobacteria;Gammaproteobacteria	2014ZH012	SAMN13332848	PRJNA590276	GCA_009742215.1	Contig	4.61982	50.5		WPDZ01	440	4003	2019-12-11T00:00:00Z	ftp://ftp.ncbi.nlm.nih.gov/genomes/all/GCA/009/742/215/GCA_009742215.1_ASM974221v1	ftp://ftp.ncbi.nlm.nih.gov/genomes/all/GCF/009/742/215/GCF_009742215.1_ASM974221v1
Mycobacterium tuberculosis	Bacteria;Terrabacteria group;Actinobacteria	I0002160-5	SAMN05919568	PRJNA343736	GCA_001843725.1	Contig	4.39319	65.6		MMDK01	11	4120	2016-10-25T00:00:00Z	ftp://ftp.ncbi.nlm.nih.gov/genomes/all/GCA/001/843/725/GCA_001843725.1_ASM184372v1	ftp://ftp.ncbi.nlm.nih.gov/genomes/all/GCF/001/843/725/GCF_001843725.1_ASM184372v1
Streptococcus pyogenes	Bacteria;Terrabacteria group;Firmicutes	33193V1S1	SAMEA1876783	PRJEB2839	GCA_900986835.1	Contig	1.89004	38.3		CAAHWR01	19	1818	2019-04-09T00:00:00Z	ftp://ftp.ncbi.nlm.nih.gov/genomes/all/GCA/900/986/835/GCA_900986835.1_9262_5_66	ftp://ftp.ncbi.nlm.nih.gov/genomes/all/GCF/900/986/835/GCF_900986835.1_9262_5_66
Neisseria meningitidis	Bacteria;Proteobacteria;Betaproteobacteria	M23008	SAMN09704701	PRJNA428178	GCA_003457545.1	Contig	2.207	51.4		QQOB01	183	2150	2018-09-05T00:00:00Z	ftp://ftp.ncbi.nlm.nih.gov/genomes/all/GCA/003/457/545/GCA_003457545.1_ASM345754v1	ftp://ftp.ncbi.nlm.nih.gov/genomes/all/GCF/003/457/545/GCF_003457545.1_ASM345754v1
Streptococcus pneumoniae	Bacteria;Terrabacteria group;Firmicutes	SMRU946	SAMEA1024553	PRJEB2393	GCA_001171885.1	Contig	2.11963	40.1		CKQD01	22	1930	2015-03-21T00:00:00Z	ftp://ftp.ncbi.nlm.nih.gov/genomes/all/GCA/001/171/885/GCA_001171885.1_6680_6_10	ftp://ftp.ncbi.nlm.nih.gov/genomes/all/GCF/001/171/885/GCF_001171885.1_6680_6_10
Helicobacter pylori PMSS1	Bacteria;Proteobacteria;delta/epsilon subdivisions	Hp GFP	SAMEA104484363	PRJEB23817	GCA_901687245.1	Scaffold	1.60236	39		CABFJZ01	40	1441	2019-05-28T00:00:00Z	ftp://ftp.ncbi.nlm.nih.gov/genomes/all/GCA/901/687/245/GCA_901687245.1_25455_8_248	ftp://ftp.ncbi.nlm.nih.gov/genomes/all/GCF/901/687/245/GCF_901687245.1_25455_8_248
Escherichia coli	Bacteria;Proteobacteria;Gammaproteobacteria	ESBL 15	SAMN12275742	PRJNA554638	GCA_008370755.1	Complete	5.09924	50.6769	chromosome:NZ_CP041678.1/CP041678.1; plasmid unnamed1:NZ_CP041679.1/CP041679.1; plasmid unnamed2:NZ_CP041680.1/CP041680.1; plasmid unnamed3:NZ_CP041681.1/CP041681.1		4	4659	2019-09-12T00:00:00Z	ftp://ftp.ncbi.nlm.nih.gov/genomes/all/GCA/008/370/755/GCA_008370755.1_ASM837075v1	ftp://ftp.ncbi.nlm.nih.gov/genomes/all/GCF/008/370/755/GCF_008370755.1_ASM837075v1
Listeria monocytogenes	Bacteria;Terrabacteria group;Firmicutes	ICDC_LM1514	SAMN08934495	PRJNA447903	GCA_008754165.1	Contig	3.01724	37.9		QDBB01	17	2979	2019-09-30T00:00:00Z	ftp://ftp.ncbi.nlm.nih.gov/genomes/all/GCA/008/754/165/GCA_008754165.1_ASM875416v1	ftp://ftp.ncbi.nlm.nih.gov/genomes/all/GCF/008/754/165/GCF_008754165.1_ASM875416v1
Haemophilus influenzae	Bacteria;Proteobacteria;Gammaproteobacteria	122P4H1	SAMN06203487	PRJNA358390	GCA_002989395.1	Contig	1.86568	38		MZLQ01	60	1749	2018-03-09T00:00:00Z	ftp://ftp.ncbi.nlm.nih.gov/genomes/all/GCA/002/989/395/GCA_002989395.1_ASM298939v1	ftp://ftp.ncbi.nlm.nih.gov/genomes/all/GCF/002/989/395/GCF_002989395.1_ASM298939v1
Bacillus cereus	Bacteria;Terrabacteria group;Firmicutes	AFS080281	SAMN07598469	PRJNA400804	GCA_002565655.1	Scaffold	5.88655	34.8		NUXO01	113	5778	2017-10-17T00:00:00Z	ftp://ftp.ncbi.nlm.nih.gov/genomes/all/GCA/002/565/655/GCA_002565655.1_ASM256565v1	ftp://ftp.ncbi.nlm.nih.gov/genomes/all/GCF/002/565/655/GCF_002565655.1_ASM256565v1
Staphylococcus epidermidis	Bacteria;Terrabacteria group;Firmicutes	978_SEPI	SAMN03198198	PRJNA267549	GCA_001076045.1	Contig	2.30912	32.1		JULG01	98	2081	2015-07-10T00:00:00Z	ftp://ftp.ncbi.nlm.nih.gov/genomes/all/GCA/001/076/045/GCA_001076045.1_ASM107604v1	ftp://ftp.ncbi.nlm.nih.gov/genomes/all/GCF/001/076/045/GCF_001076045.1_ASM107604v1
Staphylococcus aureus	Bacteria;Terrabacteria group;Firmicutes	135	SAMN07340894	PRJNA393749	GCA_003354925.1	Complete	2.75172	32.8661	chromosome:NZ_CP022720.1/CP022720.1; plasmid pPS00087.1A.1:NZ_CP022721.1/CP022721.1		2	2579	2018-08-03T00:00:00Z	ftp://ftp.ncbi.nlm.nih.gov/genomes/all/GCA/003/354/925/GCA_003354925.1_ASM335492v1	ftp://ftp.ncbi.nlm.nih.gov/genomes/all/GCF/003/354/925/GCF_003354925.1_ASM335492v1
Salmonella enterica subsp. enterica serovar Ohio	Bacteria;Proteobacteria;Gammaproteobacteria	SA20120345	SAMN09237646	PRJNA354244	GCA_003325335.1	Complete	4.85577	52.1525	chromosome:NZ_CP030024.1/CP030024.1; plasmid pSA20120345.1:NZ_CP030025.1/CP030025.1		2	4522	2018-07-17T00:00:00Z	ftp://ftp.ncbi.nlm.nih.gov/genomes/all/GCA/003/325/335/GCA_003325335.1_ASM332533v1	ftp://ftp.ncbi.nlm.nih.gov/genomes/all/GCF/003/325/335/GCF_003325335.1_ASM332533v1
Campylobacter jejuni	Bacteria;Proteobacteria;delta/epsilon subdivisions	OXC6623	SAMEA1400875	PRJEB2075	GCA_001228425.1	Contig	1.75243	30.3		CUVI01	14	1741	2015-03-31T00:00:00Z	ftp://ftp.ncbi.nlm.nih.gov/genomes/all/GCA/001/228/425/GCA_001228425.1_7213_3_78	ftp://ftp.ncbi.nlm.nih.gov/genomes/all/GCF/001/228/425/GCF_001228425.1_7213_3_78
Campylobacter jejuni	Bacteria;Proteobacteria;delta/epsilon subdivisions	OXC6299	SAMEA1010630	PRJEB2075	GCA_001232125.1	Contig	1.74632	30.3		CUJG01	20	1713	2015-03-31T00:00:00Z	ftp://ftp.ncbi.nlm.nih.gov/genomes/all/GCA/001/232/125/GCA_001232125.1_7038_3_49	ftp://ftp.ncbi.nlm.nih.gov/genomes/all/GCF/001/232/125/GCF_001232125.1_7038_3_49
Salmonella enterica subsp. enterica serovar Thompson	Bacteria;Proteobacteria;Gammaproteobacteria	HFCDC-SM-846	SAMN08903186	PRJNA449415	GCA_003052785.2	Complete	4.90792	52.3343	chromosome:NZ_CP028729.1/CP028729.1; plasmid p846:NZ_CP029249.1/CP029249.1		2	4575	2018-04-17T00:00:00Z	ftp://ftp.ncbi.nlm.nih.gov/genomes/all/GCA/003/052/785/GCA_003052785.2_ASM305278v2	ftp://ftp.ncbi.nlm.nih.gov/genomes/all/GCF/003/052/785/GCF_003052785.2_ASM305278v2
Staphylococcus aureus	Bacteria;Terrabacteria group;Firmicutes	24117-WT	SAMEA104667425	PRJEB25360	GCA_900323905.1	Complete	2.73099	32.9	chromosome I:NZ_LT996891.1/LT996891.1		1	2601	2018-08-06T00:00:00Z	ftp://ftp.ncbi.nlm.nih.gov/genomes/all/GCA/900/323/905/GCA_900323905.1_24117-WT	ftp://ftp.ncbi.nlm.nih.gov/genomes/all/GCF/900/323/905/GCF_900323905.1_24117-WT
Staphylococcus epidermidis	Bacteria;Terrabacteria group;Firmicutes	597_SEPI	SAMN03197796	PRJNA267549	GCA_001073515.1	Contig	2.4751	31.9		JVAS01	126	2213	2015-07-10T00:00:00Z	ftp://ftp.ncbi.nlm.nih.gov/genomes/all/GCA/001/073/515/GCA_001073515.1_ASM107351v1	ftp://ftp.ncbi.nlm.nih.gov/genomes/all/GCF/001/073/515/GCF_001073515.1_ASM107351v1
Bacillus cereus	Bacteria;Terrabacteria group;Firmicutes	AFS081482	SAMN07598490	PRJNA400804	GCA_002566365.1	Scaffold	6.10419	34.7		NUXD01	116	5852	2017-10-17T00:00:00Z	ftp://ftp.ncbi.nlm.nih.gov/genomes/all/GCA/002/566/365/GCA_002566365.1_ASM256636v1	ftp://ftp.ncbi.nlm.nih.gov/genomes/all/GCF/002/566/365/GCF_002566365.1_ASM256636v1
Haemophilus influenzae	Bacteria;Proteobacteria;Gammaproteobacteria	40P41H1	SAMN06203581	PRJNA358390	GCA_002991385.1	Contig	1.78534	37.9		MZJX01	80	1642	2018-03-09T00:00:00Z	ftp://ftp.ncbi.nlm.nih.gov/genomes/all/GCA/002/991/385/GCA_002991385.1_ASM299138v1	ftp://ftp.ncbi.nlm.nih.gov/genomes/all/GCF/002/991/385/GCF_002991385.1_ASM299138v1
Listeria monocytogenes	Bacteria;Terrabacteria group;Firmicutes	ICDC_LM1509	SAMN08934494	PRJNA447903	GCA_008754185.1	Contig	3.01751	37.9		QDBC01	15	2980	2019-09-30T00:00:00Z	ftp://ftp.ncbi.nlm.nih.gov/genomes/all/GCA/008/754/185/GCA_008754185.1_ASM875418v1	ftp://ftp.ncbi.nlm.nih.gov/genomes/all/GCF/008/754/185/GCF_008754185.1_ASM875418v1
Helicobacter pylori PMSS1	Bacteria;Proteobacteria;delta/epsilon subdivisions	Hp td	SAMEA104484364	PRJEB23817	GCA_901687255.1	Contig	1.59889	39		CABFKA01	37	1417	2019-05-28T00:00:00Z	ftp://ftp.ncbi.nlm.nih.gov/genomes/all/GCA/901/687/255/GCA_901687255.1_25455_8_249	ftp://ftp.ncbi.nlm.nih.gov/genomes/all/GCF/901/687/255/GCF_901687255.1_25455_8_249
Neisseria meningitidis	Bacteria;Proteobacteria;Betaproteobacteria	INS-Nm1036	SAMN07656371	PRJNA407579	GCA_003842625.1	Contig	2.13651	51.7		NWXY01	116	2096	2018-11-27T00:00:00Z	ftp://ftp.ncbi.nlm.nih.gov/genomes/all/GCA/003/842/625/GCA_003842625.1_INS-Nm1036	ftp://ftp.ncbi.nlm.nih.gov/genomes/all/GCF/003/842/625/GCF_003842625.1_INS-Nm1036
Streptococcus pyogenes	Bacteria;Terrabacteria group;Firmicutes	A914	SAMEA3919115	PRJEB13003	GCA_900983645.1	Contig	1.77644	38.4		CAAHKM01	15	1668	2019-04-09T00:00:00Z	ftp://ftp.ncbi.nlm.nih.gov/genomes/all/GCA/900/983/645/GCA_900983645.1_19944_6_159	ftp://ftp.ncbi.nlm.nih.gov/genomes/all/GCF/900/983/645/GCF_900983645.1_19944_6_159
Mycobacterium tuberculosis	Bacteria;Terrabacteria group;Actinobacteria	M0018715-4	SAMN06010445	PRJNA343736	GCA_001947815.1	Contig	4.3975	65.6		MQIU01	5	4122	2017-01-11T00:00:00Z	ftp://ftp.ncbi.nlm.nih.gov/genomes/all/GCA/001/947/815/GCA_001947815.1_ASM194781v1	ftp://ftp.ncbi.nlm.nih.gov/genomes/all/GCF/001/947/815/GCF_001947815.1_ASM194781v1
Escherichia coli	Bacteria;Proteobacteria;Gammaproteobacteria	ST2747	SAMN02666697	PRJNA238952	GCA_000599685.1	Complete	4.99891	50.7	chromosome:NZ_CP007393.1/CP007393.1		1	4657	2014-03-19T00:00:00Z	ftp://ftp.ncbi.nlm.nih.gov/genomes/all/GCA/000/599/685/GCA_000599685.1_ASM59968v1	ftp://ftp.ncbi.nlm.nih.gov/genomes/all/GCF/000/599/685/GCF_000599685.1_ASM59968v1
Shigella flexneri 2a	Bacteria;Proteobacteria;Gammaproteobacteria	2014ZH015	SAMN13332849	PRJNA590276	GCA_009742225.1	Contig	4.59867	50.5		WPDY01	453	3998	2019-12-11T00:00:00Z	ftp://ftp.ncbi.nlm.nih.gov/genomes/all/GCA/009/742/225/GCA_009742225.1_ASM974222v1	ftp://ftp.ncbi.nlm.nih.gov/genomes/all/GCF/009/742/225/GCF_009742225.1_ASM974222v1
Streptococcus pneumoniae	Bacteria;Terrabacteria group;Firmicutes	2842STDY5753272	SAMEA2382731	PRJEB4909	GCA_900028315.1	Scaffold	2.00856	39.8		FDEP01	31	1916	2016-02-06T00:00:00Z	ftp://ftp.ncbi.nlm.nih.gov/genomes/all/GCA/900/028/315/GCA_900028315.1_12673_7_91	ftp://ftp.ncbi.nlm.nih.gov/genomes/all/GCF/900/028/315/GCF_900028315.1_12673_7_91
Streptococcus agalactiae	Bacteria;Terrabacteria group;Firmicutes	DK-B-USS-032	SAMN03434993	PRJNA278931	GCA_001017925.1	Contig	2.18555	35.4		LBKF01	33	2190	2015-06-02T00:00:00Z	ftp://ftp.ncbi.nlm.nih.gov/genomes/all/GCA/001/017/925/GCA_001017925.1_ASM101792v1	ftp://ftp.ncbi.nlm.nih.gov/genomes/all/GCF/001/017/925/GCF_001017925.1_ASM101792v1
Acinetobacter baumannii	Bacteria;Proteobacteria;Gammaproteobacteria	SP25	SAMN14001770	PRJNA604897	GCA_010499945.1	Contig	3.62081	38.9		JAAGTI01	57	3308	2020-02-12T00:00:00Z	ftp://ftp.ncbi.nlm.nih.gov/genomes/all/GCA/010/499/945/GCA_010499945.1_ASM1049994v1	ftp://ftp.ncbi.nlm.nih.gov/genomes/all/GCF/010/499/945/GCF_010499945.1_ASM1049994v1
Streptococcus suis	Bacteria;Terrabacteria group;Firmicutes	138	SAMN08295852	PRJNA428542	GCA_002964225.1	Contig	2.39102	40.9		POQB01	534	2261	2018-02-28T00:00:00Z	ftp://ftp.ncbi.nlm.nih.gov/genomes/all/GCA/002/964/225/GCA_002964225.1_ASM296422v1	ftp://ftp.ncbi.nlm.nih.gov/genomes/all/GCF/002/964/225/GCF_002964225.1_ASM296422v1
Pseudomonas aeruginosa	Bacteria;Proteobacteria;Gammaproteobacteria	PAC31B	SAMN10478234	PRJNA325248	GCA_004373225.1	Contig	6.4882	66.4		RWRR01	26	6042	2019-03-25T00:00:00Z	ftp://ftp.ncbi.nlm.nih.gov/genomes/all/GCA/004/373/225/GCA_004373225.1_ASM437322v1	ftp://ftp.ncbi.nlm.nih.gov/genomes/all/GCF/004/373/225/GCF_004373225.1_ASM437322v1
Shigella sonnei	Bacteria;Proteobacteria;Gammaproteobacteria	75544	SAMEA2004798	PRJEB2975	GCA_001260395.1	Scaffold	4.75216	50.7		CXHD01	385	4204	2015-07-16T00:00:00Z	ftp://ftp.ncbi.nlm.nih.gov/genomes/all/GCA/001/260/395/GCA_001260395.1_8289_7_35	ftp://ftp.ncbi.nlm.nih.gov/genomes/all/GCF/001/260/395/GCF_001260395.1_8289_7_35
Legionella pneumophila	Bacteria;Proteobacteria;Gammaproteobacteria	2532STDY5467631	SAMEA2080793	PRJEB4355	GCA_900057625.1	Contig	3.48324	38.3		FJLP01	32	3037	2016-02-20T00:00:00Z	ftp://ftp.ncbi.nlm.nih.gov/genomes/all/GCA/900/057/625/GCA_900057625.1_10625_3_62	ftp://ftp.ncbi.nlm.nih.gov/genomes/all/GCF/900/057/625/GCF_900057625.1_10625_3_62
Burkholderia pseudomallei	Bacteria;Proteobacteria;Betaproteobacteria	12-40	SAMEA949434	PRJEB2196	GCA_001198755.1	Scaffold	7.01699	68.3		CSLM01	62	6252	2015-03-22T00:00:00Z	ftp://ftp.ncbi.nlm.nih.gov/genomes/all/GCA/001/198/755/GCA_001198755.1_7910_7_7	ftp://ftp.ncbi.nlm.nih.gov/genomes/all/GCF/001/198/755/GCF_001198755.1_7910_7_7
Vibrio cholerae	Bacteria;Proteobacteria;Gammaproteobacteria	2843	SAMN08741634	PRJNA439176	GCA_003057115.1	Contig	4.00106	47.5		PYCG01	113	3519	2018-04-18T00:00:00Z	ftp://ftp.ncbi.nlm.nih.gov/genomes/all/GCA/003/057/115/GCA_003057115.1_ASM305711v1	ftp://ftp.ncbi.nlm.nih.gov/genomes/all/GCF/003/057/115/GCF_003057115.1_ASM305711v1
Bacillus thuringiensis	Bacteria;Terrabacteria group;Firmicutes	AFS050081	SAMN07598056	PRJNA400804	GCA_002576585.1	Scaffold	6.15392	35		NUIK01	424	5906	2017-10-18T00:00:00Z	ftp://ftp.ncbi.nlm.nih.gov/genomes/all/GCA/002/576/585/GCA_002576585.1_ASM257658v1	ftp://ftp.ncbi.nlm.nih.gov/genomes/all/GCF/002/576/585/GCF_002576585.1_ASM257658v1
Clostridioides difficile	Bacteria;Terrabacteria group;Firmicutes	LSHTM-19	SAMEA1531886	PRJEB3035	GCA_900690005.1	Contig	4.10022	28.4		CAADCJ01	53	3666	2019-02-20T00:00:00Z	ftp://ftp.ncbi.nlm.nih.gov/genomes/all/GCA/900/690/005/GCA_900690005.1_8140_6_19	ftp://ftp.ncbi.nlm.nih.gov/genomes/all/GCF/900/690/005/GCF_900690005.1_8140_6_19
Enterococcus faecalis	Bacteria;Terrabacteria group;Firmicutes	35EA1	SAMN02729113	PRJNA244756	GCA_003319805.1	Scaffold	2.88007	37.6		LEPZ01	19	2652	2018-07-13T00:00:00Z	ftp://ftp.ncbi.nlm.nih.gov/genomes/all/GCA/003/319/805/GCA_003319805.1_ASM331980v1	ftp://ftp.ncbi.nlm.nih.gov/genomes/all/GCF/003/319/805/GCF_003319805.1_ASM331980v1
Vibrio parahaemolyticus	Bacteria;Proteobacteria;Gammaproteobacteria	164-16	SAMN12364846	PRJNA556706	GCA_009991685.1	Contig	5.1173	45.3		VTGI01	57	4512	2020-01-29T00:00:00Z	ftp://ftp.ncbi.nlm.nih.gov/genomes/all/GCA/009/991/685/GCA_009991685.1_ASM999168v1	ftp://ftp.ncbi.nlm.nih.gov/genomes/all/GCF/009/991/685/GCF_009991685.1_ASM999168v1
Klebsiella pneumoniae	Bacteria;Proteobacteria;Gammaproteobacteria	FDAARGOS_445	SAMN07312489	PRJNA231221	GCA_002386225.2	Chromosome	5.61416	57.166	chromosome:NZ_CP023502.1/CP023502.1; plasmid unnamed1:NZ_CP024580.1/CP024580.1; plasmid unnamed2:NZ_CP024579.1/CP024579.1		5	5393	2017-09-28T00:00:00Z	ftp://ftp.ncbi.nlm.nih.gov/genomes/all/GCA/002/386/225/GCA_002386225.2_ASM238622v2	ftp://ftp.ncbi.nlm.nih.gov/genomes/all/GCF/002/386/225/GCF_002386225.2_ASM238622v2
Neisseria gonorrhoeae	Bacteria;Proteobacteria;Betaproteobacteria	NGSJH14	SAMN03339574	PRJNA275092	GCA_002080895.1	Contig	2.06997	52.7		NAGS01	113	2064	2017-04-06T00:00:00Z	ftp://ftp.ncbi.nlm.nih.gov/genomes/all/GCA/002/080/895/GCA_002080895.1_ASM208089v1	ftp://ftp.ncbi.nlm.nih.gov/genomes/all/GCF/002/080/895/GCF_002080895.1_ASM208089v1
Enterococcus faecium EnGen0049	Bacteria;Terrabacteria group;Firmicutes	E6045	SAMN00779852	PRJNA82523	GCA_000322465.1	Scaffold	3.02301	37.8		AHYL01	33	2760	2012-12-17T00:00:00Z	ftp://ftp.ncbi.nlm.nih.gov/genomes/all/GCA/000/322/465/GCA_000322465.1_Ente_faec_E6045_V1	ftp://ftp.ncbi.nlm.nih.gov/genomes/all/GCF/000/322/465/GCF_000322465.1_Ente_faec_E6045_V1
Stenotrophomonas maltophilia	Bacteria;Proteobacteria;Gammaproteobacteria	UBA3095	SAMN06453109	PRJNA348753	GCA_002365915.1	Scaffold	4.03903	67.5		DFAX01	349	0	2017-09-26T00:00:00Z	ftp://ftp.ncbi.nlm.nih.gov/genomes/all/GCA/002/365/915/GCA_002365915.1_ASM236591v1
Bordetella pertussis	Bacteria;Proteobacteria;Betaproteobacteria	NCTC13251	SAMEA3178015	PRJEB6403	GCA_901472525.1	Complete	4.10296	67.7	chromosome 1:NZ_LR590467.1/LR590467.1		1	3574	2019-05-10T00:00:00Z	ftp://ftp.ncbi.nlm.nih.gov/genomes/all/GCA/901/472/525/GCA_901472525.1_35377_A02	ftp://ftp.ncbi.nlm.nih.gov/genomes/all/GCF/901/472/525/GCF_901472525.1_35377_A02
Serratia marcescens	Bacteria;Proteobacteria;Gammaproteobacteria	MGH136	SAMN04521887	PRJNA271899	GCA_002153355.1	Scaffold	5.31132	59.5		NGUE01	6	4812	2017-05-19T00:00:00Z	ftp://ftp.ncbi.nlm.nih.gov/genomes/all/GCA/002/153/355/GCA_002153355.1_ASM215335v1	ftp://ftp.ncbi.nlm.nih.gov/genomes/all/GCF/002/153/355/GCF_002153355.1_ASM215335v1
Lactobacillus plantarum	Bacteria;Terrabacteria group;Firmicutes	R2-3-1	SAMN06186659	PRJNA358857	GCA_004302065.1	Scaffold	3.14355	44.6		MSWD01	121	2783	2019-02-26T00:00:00Z	ftp://ftp.ncbi.nlm.nih.gov/genomes/all/GCA/004/302/065/GCA_004302065.1_ASM430206v1	ftp://ftp.ncbi.nlm.nih.gov/genomes/all/GCF/004/302/065/GCF_004302065.1_ASM430206v1
Campylobacter coli	Bacteria;Proteobacteria;delta/epsilon subdivisions	n/a	SAMEA3683076	PRJEB11972	GCA_001489175.1	Contig	1.66017	31.3		FBAD01	25	1631	2015-12-17T00:00:00Z	ftp://ftp.ncbi.nlm.nih.gov/genomes/all/GCA/001/489/175/GCA_001489175.1_EC3782	ftp://ftp.ncbi.nlm.nih.gov/genomes/all/GCF/001/489/175/GCF_001489175.1_EC3782
Enterobacter cloacae	Bacteria;Proteobacteria;Gammaproteobacteria	Q6	SAMN13830003	PRJNA600702	GCA_009907505.1	Contig	4.94112	54.8		JAAATM01	113	4581	2020-01-20T00:00:00Z	ftp://ftp.ncbi.nlm.nih.gov/genomes/all/GCA/009/907/505/GCA_009907505.1_ASM990750v1	ftp://ftp.ncbi.nlm.nih.gov/genomes/all/GCF/009/907/505/GCF_009907505.1_ASM990750v1
Mycobacteroides abscessus subsp. abscessus	Bacteria;Terrabacteria group;Actinobacteria	11	SAMEA2070155	PRJEB2779	GCA_900139325.1	Contig	5.12948	64.2		FVTW01	17	4981	2017-03-10T00:00:00Z	ftp://ftp.ncbi.nlm.nih.gov/genomes/all/GCA/900/139/325/GCA_900139325.1_10625_4_11	ftp://ftp.ncbi.nlm.nih.gov/genomes/all/GCF/900/139/325/GCF_900139325.1_10625_4_11
Enterobacter hormaechei subsp. steigerwaltii	Bacteria;Proteobacteria;Gammaproteobacteria	KPCRETH17	SAMN07450568	PRJNA389557	GCA_002246615.1	Contig	5.21155	55.2		NPZP01	141	4993	2017-08-11T00:00:00Z	ftp://ftp.ncbi.nlm.nih.gov/genomes/all/GCA/002/246/615/GCA_002246615.1_ASM224661v1	ftp://ftp.ncbi.nlm.nih.gov/genomes/all/GCF/002/246/615/GCF_002246615.1_ASM224661v1
Pseudomonas viridiflava	Bacteria;Proteobacteria;Gammaproteobacteria	p11.B12	SAMEA104471777	PRJEB24450	GCA_900580435.1	Contig	5.96726	59.3		UTAH01	77	5195	2018-10-23T00:00:00Z	ftp://ftp.ncbi.nlm.nih.gov/genomes/all/GCA/900/580/435/GCA_900580435.1_p11.B12	ftp://ftp.ncbi.nlm.nih.gov/genomes/all/GCF/900/580/435/GCF_900580435.1_p11.B12
Streptomyces sp. NRRL S-1896	Bacteria;Terrabacteria group;Actinobacteria	NRRL S-1896	SAMN02645516	PRJNA238534	GCA_000725655.1	Scaffold	10.7711	71.7		JOIV01	939	9117	2014-07-15T00:00:00Z	ftp://ftp.ncbi.nlm.nih.gov/genomes/all/GCA/000/725/655/GCA_000725655.1_Doro.v1.0	ftp://ftp.ncbi.nlm.nih.gov/genomes/all/GCF/000/725/655/GCF_000725655.1_Doro.v1.0
Pseudomonas sp. RIT 409	Bacteria;Proteobacteria;Gammaproteobacteria	RIT 409	SAMN08897953	PRJNA449360	GCA_003052515.2	Contig	5.91823	60.1		QARE02	57	5163	2018-04-17T00:00:00Z	ftp://ftp.ncbi.nlm.nih.gov/genomes/all/GCA/003/052/515/GCA_003052515.2_ASM305251v2	ftp://ftp.ncbi.nlm.nih.gov/genomes/all/GCF/003/052/515/GCF_003052515.2_ASM305251v2
Clostridium sp.	Bacteria;Terrabacteria group;Firmicutes	UBA9586	SAMN08020311	PRJNA417962	GCA_003526055.1	Scaffold	1.87393	30.7		DQBG01	269	1785	2018-09-10T00:00:00Z	ftp://ftp.ncbi.nlm.nih.gov/genomes/all/GCA/003/526/055/GCA_003526055.1_ASM352605v1
Bacillus sp. AFS041924	Bacteria;Terrabacteria group;Firmicutes	AFS041924	SAMN07597951	PRJNA400804	GCA_002577195.1	Scaffold	4.63455	33.1		NULG01	159	4138	2017-10-18T00:00:00Z	ftp://ftp.ncbi.nlm.nih.gov/genomes/all/GCA/002/577/195/GCA_002577195.1_ASM257719v1	ftp://ftp.ncbi.nlm.nih.gov/genomes/all/GCF/002/577/195/GCF_002577195.1_ASM257719v1
uncultured Ruminococcus sp.	Bacteria;Terrabacteria group;Firmicutes	RUG12790	SAMEA6150926	PRJEB31266	GCA_902782645.1	Contig	2.14582	49.8		CACZNV01	180	0	2020-02-10T00:00:00Z	ftp://ftp.ncbi.nlm.nih.gov/genomes/all/GCA/902/782/645/GCA_902782645.1_Rumen_uncultured_genome_RUG12790
uncultured Wolbachia sp.	Bacteria;Proteobacteria;Alphaproteobacteria	WOLB0488	SAMEA6140136	PRJEB35167	GCA_902641395.1	Contig	1.19241	35.3		CACQJA01	130	0	2019-11-12T00:00:00Z	ftp://ftp.ncbi.nlm.nih.gov/genomes/all/GCA/902/641/395/GCA_902641395.1_WOLB0488
Prochlorococcus sp. AG-402-G19	Bacteria;Terrabacteria group;Cyanobacteria/Melainabacteria group	AG-402-G19	SAMN08886305	PRJNA445865	GCA_003279455.1	Contig	1.28244	34.4		QCHU01	45	0	2018-06-28T00:00:00Z	ftp://ftp.ncbi.nlm.nih.gov/genomes/all/GCA/003/279/455/GCA_003279455.1_ASM327945v1
Mesorhizobium sp.	Bacteria;Proteobacteria;Alphaproteobacteria	N.Ca.MR.006.02.1	SAMN10686772	PRJNA453501	GCA_004020775.1	Scaffold	7.64928	61.8		SARA01	265	6794	2019-01-14T00:00:00Z	ftp://ftp.ncbi.nlm.nih.gov/genomes/all/GCA/004/020/775/GCA_004020775.1_ASM402077v1
uncultured Alphaproteobacteria bacterium	Bacteria;Proteobacteria;Alphaproteobacteria	AG-896-J03	SAMEA6070577	PRJEB33281	GCA_902528185.1	Contig	0.795627	29.4		CABZRO01	77	0	2019-10-25T00:00:00Z	ftp://ftp.ncbi.nlm.nih.gov/genomes/all/GCA/902/528/185/GCA_902528185.1_AG-896-J03
uncultured Clostridiales bacterium	Bacteria;Terrabacteria group;Firmicutes	RUG427	SAMEA104666597	PRJEB21624	GCA_900318755.1	Contig	2.062	55.6		ONLT01	181	0	2018-03-18T00:00:00Z	ftp://ftp.ncbi.nlm.nih.gov/genomes/all/GCA/900/318/755/GCA_900318755.1_Rumen_uncultured_genome_RUG427
Gammaproteobacteria bacterium	Bacteria;Proteobacteria;Gammaproteobacteria	GP_24	SAMN11380633	PRJNA449266	GCA_005877965.1	Scaffold	2.79426	67.8		VBNP01	275	2589	2019-05-28T00:00:00Z	ftp://ftp.ncbi.nlm.nih.gov/genomes/all/GCA/005/877/965/GCA_005877965.1_ASM587796v1
Rhizobiales bacterium	Bacteria;Proteobacteria;Alphaproteobacteria	AFS082061	SAMEA4707340	PRJEB26998	GCA_900472155.1	Scaffold	6.96772	60.2		UCGT01	68	6412	2018-06-18T00:00:00Z	ftp://ftp.ncbi.nlm.nih.gov/genomes/all/GCA/900/472/155/GCA_900472155.1_AFS082061	ftp://ftp.ncbi.nlm.nih.gov/genomes/all/GCF/900/472/155/GCF_900472155.1_AFS082061
bacterium	Bacteria;unclassified Bacteria;unclassified Bacteria (miscellaneous)	WB6_2A_207	SAMN10223143	PRJNA495371	GCA_009919195.1	Contig	3.79448	34.4		RGCK01	1298	4564	2020-01-23T00:00:00Z	ftp://ftp.ncbi.nlm.nih.gov/genomes/all/GCA/009/919/195/GCA_009919195.1_ASM991919v1
Actinobacteria bacterium	Bacteria;Terrabacteria group;Actinobacteria	UFOp-RH-18aug17-109	SAMN12745168	PRJNA449258	GCA_009700985.1	Contig	2.5753	66		WLKZ01	288	2565	2019-11-23T00:00:00Z	ftp://ftp.ncbi.nlm.nih.gov/genomes/all/GCA/009/700/985/GCA_009700985.1_ASM970098v1
Chloroflexi bacterium	Bacteria;Terrabacteria group;Chloroflexi	CF_56	SAMN11380426	PRJNA449266	GCA_005882585.1	Scaffold	2.88157	68		VBFQ01	464	3110	2019-05-28T00:00:00Z	ftp://ftp.ncbi.nlm.nih.gov/genomes/all/GCA/005/882/585/GCA_005882585.1_ASM588258v1
uncultured Lachnospiraceae bacterium	Bacteria;Terrabacteria group;Firmicutes	RUG10417	SAMEA6148550	PRJEB31266	GCA_902759015.1	Scaffold	2.01316	54.8		CACWAX01	241	0	2020-02-10T00:00:00Z	ftp://ftp.ncbi.nlm.nih.gov/genomes/all/GCA/902/759/015/GCA_902759015.1_Rumen_uncultured_genome_RUG10417
uncultured Bacteroidales bacterium	Bacteria;FCB group;Bacteroidetes/Chlorobi group	RUG12269	SAMEA6150404	PRJEB31266	GCA_902777345.1	Scaffold	2.8346	49.2		CACYTT01	145	0	2020-02-10T00:00:00Z	ftp://ftp.ncbi.nlm.nih.gov/genomes/all/GCA/902/777/345/GCA_902777345.1_Rumen_uncultured_genome_RUG12269
uncultured Prevotellaceae bacterium	Bacteria;FCB group;Bacteroidetes/Chlorobi group	RUG639	SAMEA104667102	PRJEB21624	GCA_900320885.1	Scaffold	3.15327	52.1		ONUB01	270	0	2018-03-19T00:00:00Z	ftp://ftp.ncbi.nlm.nih.gov/genomes/all/GCA/900/320/885/GCA_900320885.1_Rumen_uncultured_genome_RUG639
uncultured Pelagibacteraceae bacterium	Bacteria;Proteobacteria;Alphaproteobacteria	AG-920-D05	SAMEA6074913	PRJEB33281	GCA_902618695.1	Contig	1.22817	29.2		CACNCB01	35	0	2019-10-30T00:00:00Z	ftp://ftp.ncbi.nlm.nih.gov/genomes/all/GCA/902/618/695/GCA_902618695.1_AG-920-D05
uncultured Bacteroidetes bacterium	Bacteria;FCB group;Bacteroidetes/Chlorobi group	AH-326-B20	SAMEA6068415	PRJEB33281	GCA_902630765.1	Contig	0.295531	31.1		CACOVX01	28	0	2019-10-30T00:00:00Z	ftp://ftp.ncbi.nlm.nih.gov/genomes/all/GCA/902/630/765/GCA_902630765.1_AH-326-B20
uncultured SAR86 cluster bacterium	Bacteria;Proteobacteria;Gammaproteobacteria	AG-464-I06	SAMEA6079192	PRJEB33281	GCA_902607555.1	Contig	0.646699	36.7		CACLKN01	39	0	2019-10-30T00:00:00Z	ftp://ftp.ncbi.nlm.nih.gov/genomes/all/GCA/902/607/555/GCA_902607555.1_AG-464-I06
uncultured Bacteroidetes bacterium	Bacteria;FCB group;Bacteroidetes/Chlorobi group	AG-410-K17	SAMEA6076123	PRJEB33281	GCA_902566085.1	Contig	0.902501	30.7		CACFHM01	69	0	2019-10-30T00:00:00Z	ftp://ftp.ncbi.nlm.nih.gov/genomes/all/GCA/902/566/085/GCA_902566085.1_AG-410-K17
uncultured Pelagibacteraceae bacterium	Bacteria;Proteobacteria;Alphaproteobacteria	AG-470-L20	SAMEA6079447	PRJEB33281	GCA_902610655.1	Contig	1.07318	29.1		CACLWL01	44	0	2019-10-30T00:00:00Z	ftp://ftp.ncbi.nlm.nih.gov/genomes/all/GCA/902/610/655/GCA_902610655.1_AG-470-L20
uncultured SAR86 cluster bacterium	Bacteria;Proteobacteria;Gammaproteobacteria	AG-897-A02	SAMEA6070672	PRJEB33281	GCA_902530065.1	Contig	0.693607	34.9		CABZYV01	50	0	2019-10-25T00:00:00Z	ftp://ftp.ncbi.nlm.nih.gov/genomes/all/GCA/902/530/065/GCA_902530065.1_AG-897-A02
uncultured Prevotellaceae bacterium	Bacteria;FCB group;Bacteroidetes/Chlorobi group	RUG14626	SAMEA6152765	PRJEB31266	GCA_902800975.1	Scaffold	3.4135	47.2		CADCGP01	260	0	2020-02-10T00:00:00Z	ftp://ftp.ncbi.nlm.nih.gov/genomes/all/GCA/902/800/975/GCA_902800975.1_Rumen_uncultured_genome_RUG14626
uncultured Bacteroidales bacterium	Bacteria;FCB group;Bacteroidetes/Chlorobi group	UMGS880	SAMEA4891527	PRJEB26432	GCA_900546445.1	Contig	1.64474	48.7		URCV01	75	0	2019-01-28T00:00:00Z	ftp://ftp.ncbi.nlm.nih.gov/genomes/all/GCA/900/546/445/GCA_900546445.1_UMGS880
uncultured Lachnospiraceae bacterium	Bacteria;Terrabacteria group;Firmicutes	RUG14099	SAMEA6152237	PRJEB31266	GCA_902795705.1	Contig	3.4811	41.8		CADBMH01	436	0	2020-02-10T00:00:00Z	ftp://ftp.ncbi.nlm.nih.gov/genomes/all/GCA/902/795/705/GCA_902795705.1_Rumen_uncultured_genome_RUG14099
Actinobacteria bacterium	Bacteria;Terrabacteria group;Actinobacteria	UFOp-RH-9nov16-164	SAMN12745367	PRJNA449258	GCA_009711305.1	Contig	1.13569	46.8		WLSQ01	127	1169	2019-11-27T00:00:00Z	ftp://ftp.ncbi.nlm.nih.gov/genomes/all/GCA/009/711/305/GCA_009711305.1_ASM971130v1
Chloroflexi bacterium	Bacteria;Terrabacteria group;Chloroflexi	CFX1	SAMN09708586	PRJNA482223	GCA_008501785.1	Scaffold	7.80979	47.2		QQUD01	1132	6913	2019-09-18T00:00:00Z	ftp://ftp.ncbi.nlm.nih.gov/genomes/all/GCA/008/501/785/GCA_008501785.1_ASM850178v1
bacterium	Bacteria;unclassified Bacteria;unclassified Bacteria (miscellaneous)	1244-C1-H3-B37	SAMN13181018	PRJNA390944	GCA_009618485.1	Contig	1.46473	47.7		WJOM01	418	1400	2019-11-07T00:00:00Z	ftp://ftp.ncbi.nlm.nih.gov/genomes/all/GCA/009/618/485/GCA_009618485.1_ASM961848v1
Rhizobiales bacterium	Bacteria;Proteobacteria;Alphaproteobacteria	AFS094858	SAMEA4707316	PRJEB26998	GCA_900473425.1	Scaffold	6.55158	60.1		UCLP01	86	6009	2018-06-18T00:00:00Z	ftp://ftp.ncbi.nlm.nih.gov/genomes/all/GCA/900/473/425/GCA_900473425.1_AFS094858	ftp://ftp.ncbi.nlm.nih.gov/genomes/all/GCF/900/473/425/GCF_900473425.1_AFS094858
Gammaproteobacteria bacterium	Bacteria;Proteobacteria;Gammaproteobacteria	WB8_3_061	SAMN10223488	PRJNA495371	GCA_010030245.1	Contig	2.10823	38.9		RGPR01	333	2120	2020-01-31T00:00:00Z	ftp://ftp.ncbi.nlm.nih.gov/genomes/all/GCA/010/030/245/GCA_010030245.1_ASM1003024v1
uncultured Clostridiales bacterium	Bacteria;Terrabacteria group;Firmicutes	RUG385	SAMEA104666584	PRJEB21624	GCA_900318415.1	Scaffold	1.93225	54.8		ONKR01	172	0	2018-03-19T00:00:00Z	ftp://ftp.ncbi.nlm.nih.gov/genomes/all/GCA/900/318/415/GCA_900318415.1_Rumen_uncultured_genome_RUG385
uncultured Alphaproteobacteria bacterium	Bacteria;Proteobacteria;Alphaproteobacteria	AG-917-C07	SAMEA6074337	PRJEB33281	GCA_902600845.1	Contig	0.661587	29.5		CACKKO01	58	0	2019-10-30T00:00:00Z	ftp://ftp.ncbi.nlm.nih.gov/genomes/all/GCA/902/600/845/GCA_902600845.1_AG-917-C07
Mesorhizobium sp.	Bacteria;Proteobacteria;Alphaproteobacteria	N.Ca.IN.015.15.1	SAMN10686665	PRJNA453501	GCA_004018965.1	Scaffold	7.04349	61.8		SANU01	173	6348	2019-01-14T00:00:00Z	ftp://ftp.ncbi.nlm.nih.gov/genomes/all/GCA/004/018/965/GCA_004018965.1_ASM401896v1
Prochlorococcus sp. AG-412-F02	Bacteria;Terrabacteria group;Cyanobacteria/Melainabacteria group	AG-412-F02	SAMN08886389	PRJNA445865	GCA_003214935.1	Contig	1.29186	31		QCLA01	51	0	2018-06-12T00:00:00Z	ftp://ftp.ncbi.nlm.nih.gov/genomes/all/GCA/003/214/935/GCA_003214935.1_ASM321493v1
uncultured Wolbachia sp.	Bacteria;Proteobacteria;Alphaproteobacteria	WOLB0957	SAMEA6140605	PRJEB35167	GCA_902646375.1	Contig	1.32087	34		CACRBP01	172	0	2019-11-12T00:00:00Z	ftp://ftp.ncbi.nlm.nih.gov/genomes/all/GCA/902/646/375/GCA_902646375.1_WOLB0957
uncultured Ruminococcus sp.	Bacteria;Terrabacteria group;Firmicutes	RUG12162	SAMEA6150297	PRJEB31266	GCA_902776405.1	Scaffold	1.87639	43.1		CACYPW01	157	0	2020-02-10T00:00:00Z	ftp://ftp.ncbi.nlm.nih.gov/genomes/all/GCA/902/776/405/GCA_902776405.1_Rumen_uncultured_genome_RUG12162
uncultured Clostridium sp.	Bacteria;Terrabacteria group;Firmicutes	UMGS1761	SAMEA4892370	PRJEB26432	GCA_900554875.1	Contig	1.16403	27.7		USJA01	190	0	2019-01-28T00:00:00Z	ftp://ftp.ncbi.nlm.nih.gov/genomes/all/GCA/900/554/875/GCA_900554875.1_UMGS1761
Pseudomonas sp. Root329	Bacteria;Proteobacteria;Gammaproteobacteria	Root329	SAMN04155784	PRJNA297942	GCA_001424925.1	Scaffold	6.73355	59.1		LMCV01	51	5976	2015-11-02T00:00:00Z	ftp://ftp.ncbi.nlm.nih.gov/genomes/all/GCA/001/424/925/GCA_001424925.1_Root329	ftp://ftp.ncbi.nlm.nih.gov/genomes/all/GCF/001/424/925/GCF_001424925.1_Root329
Streptomyces sp. DS1-2	Bacteria;Terrabacteria group;Actinobacteria	DS1-2	SAMN10141317	PRJNA493692	GCA_003626575.1	Contig	7.5696	73.2		RBDY01	82	6083	2018-10-07T00:00:00Z	ftp://ftp.ncbi.nlm.nih.gov/genomes/all/GCA/003/626/575/GCA_003626575.1_ASM362657v1	ftp://ftp.ncbi.nlm.nih.gov/genomes/all/GCF/003/626/575/GCF_003626575.1_ASM362657v1
Bacillus sp. 916	Bacteria;Terrabacteria group;Firmicutes	916	SAMN02470110	PRJNA65665	GCA_000275785.1	Contig	3.93128	46.4		AFSU01	139	3729	2012-07-06T00:00:00Z	ftp://ftp.ncbi.nlm.nih.gov/genomes/all/GCA/000/275/785/GCA_000275785.1_ASM27578v1	ftp://ftp.ncbi.nlm.nih.gov/genomes/all/GCF/000/275/785/GCF_000275785.1_ASM27578v1
Pseudomonas viridiflava	Bacteria;Proteobacteria;Gammaproteobacteria	p4.F12	SAMEA104472848	PRJEB24450	GCA_900591095.1	Contig	5.97215	59.3		UUPE01	47	5197	2018-10-23T00:00:00Z	ftp://ftp.ncbi.nlm.nih.gov/genomes/all/GCA/900/591/095/GCA_900591095.1_p4.F12	ftp://ftp.ncbi.nlm.nih.gov/genomes/all/GCF/900/591/095/GCF_900591095.1_p4.F12
Enterobacter hormaechei	Bacteria;Proteobacteria;Gammaproteobacteria	EH_279	SAMN10249150	PRJNA497126	GCA_003936525.1	Scaffold	4.66562	55.2		RHUP01	63	4381	2018-12-11T00:00:00Z	ftp://ftp.ncbi.nlm.nih.gov/genomes/all/GCA/003/936/525/GCA_003936525.1_ASM393652v1	ftp://ftp.ncbi.nlm.nih.gov/genomes/all/GCF/003/936/525/GCF_003936525.1_ASM393652v1
Mycobacteroides abscessus subsp. massiliense	Bacteria;Terrabacteria group;Actinobacteria	519	SAMEA2153606	PRJEB2779	GCA_900139715.1	Scaffold	5.24075	64.1		FVUV01	16	5130	2017-03-10T00:00:00Z	ftp://ftp.ncbi.nlm.nih.gov/genomes/all/GCA/900/139/715/GCA_900139715.1_10660_1_16	ftp://ftp.ncbi.nlm.nih.gov/genomes/all/GCF/900/139/715/GCF_900139715.1_10660_1_16
Enterobacter cloacae	Bacteria;Proteobacteria;Gammaproteobacteria	e1345	SAMEA2273340	PRJEB5065	GCA_900075585.1	Scaffold	4.74392	55.1		FJYK01	65	4373	2016-04-05T00:00:00Z	ftp://ftp.ncbi.nlm.nih.gov/genomes/all/GCA/900/075/585/GCA_900075585.1_11983_6_19	ftp://ftp.ncbi.nlm.nih.gov/genomes/all/GCF/900/075/585/GCF_900075585.1_11983_6_19
Campylobacter coli	Bacteria;Proteobacteria;delta/epsilon subdivisions	n/a	SAMEA3683135	PRJEB11972	GCA_001493755.1	Contig	1.75086	31.2		FBCV01	31	1746	2015-12-17T00:00:00Z	ftp://ftp.ncbi.nlm.nih.gov/genomes/all/GCA/001/493/755/GCA_001493755.1_EC6173	ftp://ftp.ncbi.nlm.nih.gov/genomes/all/GCF/001/493/755/GCF_001493755.1_EC6173
Lactobacillus plantarum	Bacteria;Terrabacteria group;Firmicutes	IMAU80873	SAMN10187730	PRJNA494993	GCA_009766195.1	Scaffold	3.18615	44.7		RCDJ01	157	2863	2019-12-18T00:00:00Z	ftp://ftp.ncbi.nlm.nih.gov/genomes/all/GCA/009/766/195/GCA_009766195.1_ASM976619v1	ftp://ftp.ncbi.nlm.nih.gov/genomes/all/GCF/009/766/195/GCF_009766195.1_ASM976619v1
Serratia marcescens	Bacteria;Proteobacteria;Gammaproteobacteria		SAMEA2687580	PRJEB6931	GCA_000751195.1	Scaffold	5.10099	59.8		CCNF01	66	4693	2014-09-05T00:00:00Z	ftp://ftp.ncbi.nlm.nih.gov/genomes/all/GCA/000/751/195/GCA_000751195.1_Serratia_assembly	ftp://ftp.ncbi.nlm.nih.gov/genomes/all/GCF/000/751/195/GCF_000751195.1_Serratia_assembly
Bordetella pertussis	Bacteria;Proteobacteria;Betaproteobacteria	J043	SAMN05333714	PRJNA279196	GCA_002892725.1	Complete	4.10281	67.7	chromosome:NZ_CP016887.1/CP016887.1		1	3535	2018-01-19T00:00:00Z	ftp://ftp.ncbi.nlm.nih.gov/genomes/all/GCA/002/892/725/GCA_002892725.1_ASM289272v1	ftp://ftp.ncbi.nlm.nih.gov/genomes/all/GCF/002/892/725/GCF_002892725.1_ASM289272v1
Stenotrophomonas maltophilia	Bacteria;Proteobacteria;Gammaproteobacteria	UBA1579	SAMN06452373	PRJNA348753	GCA_002322235.1	Scaffold	3.80237	65.8		DCOD01	389	0	2017-09-21T00:00:00Z	ftp://ftp.ncbi.nlm.nih.gov/genomes/all/GCA/002/322/235/GCA_002322235.1_ASM232223v1
Enterococcus faecium	Bacteria;Terrabacteria group;Firmicutes	11B10_MSG5005	SAMN04634054	PRJNA313452	GCA_002140255.1	Scaffold	2.75453	38.5		NGMD01	16	2524	2017-05-16T00:00:00Z	ftp://ftp.ncbi.nlm.nih.gov/genomes/all/GCA/002/140/255/GCA_002140255.1_ASM214025v1	ftp://ftp.ncbi.nlm.nih.gov/genomes/all/GCF/002/140/255/GCF_002140255.1_ASM214025v1
Neisseria gonorrhoeae	Bacteria;Proteobacteria;Betaproteobacteria	NGSJH10	SAMN03339570	PRJNA275092	GCA_002080825.1	Contig	2.07575	52.7		NAGO01	111	2058	2017-04-06T00:00:00Z	ftp://ftp.ncbi.nlm.nih.gov/genomes/all/GCA/002/080/825/GCA_002080825.1_ASM208082v1	ftp://ftp.ncbi.nlm.nih.gov/genomes/all/GCF/002/080/825/GCF_002080825.1_ASM208082v1
Klebsiella pneumoniae	Bacteria;Proteobacteria;Gammaproteobacteria	20467	SAMN13545462	PRJNA595073	GCA_011058615.1	Chromosome	5.85465	56.6366	chromosome:CP048937.1; plasmid p1:CP048938.1; plasmid p2:CP048940.1; plasmid p3:CP048948.1; plasmid p4:CP048952.1		46	5651	2020-02-26T00:00:00Z	ftp://ftp.ncbi.nlm.nih.gov/genomes/all/GCA/011/058/615/GCA_011058615.1_ASM1105861v1
Enterococcus faecalis	Bacteria;Terrabacteria group;Firmicutes	4928STDY7387677	SAMEA104694314	PRJEB22252	GCA_902164115.1	Scaffold	3.02711	37.4		CABHBP01	25	3003	2019-07-11T00:00:00Z	ftp://ftp.ncbi.nlm.nih.gov/genomes/all/GCA/902/164/115/GCA_902164115.1_25964_2_195	ftp://ftp.ncbi.nlm.nih.gov/genomes/all/GCF/902/164/115/GCF_902164115.1_25964_2_195
Vibrio parahaemolyticus	Bacteria;Proteobacteria;Gammaproteobacteria	K23	SAMN03735013	PRJNA285022	GCA_001497485.1	Scaffold	5.09055	45.3		LQGU01	74	4514	2016-01-05T00:00:00Z	ftp://ftp.ncbi.nlm.nih.gov/genomes/all/GCA/001/497/485/GCA_001497485.1_ASM149748v1	ftp://ftp.ncbi.nlm.nih.gov/genomes/all/GCF/001/497/485/GCF_001497485.1_ASM149748v1
Clostridioides difficile	Bacteria;Terrabacteria group;Firmicutes	LSHTM-7	SAMEA1531845	PRJEB3035	GCA_900690515.1	Contig	4.17353	28.5		CAADCZ01	54	3752	2019-02-20T00:00:00Z	ftp://ftp.ncbi.nlm.nih.gov/genomes/all/GCA/900/690/515/GCA_900690515.1_8140_6_7	ftp://ftp.ncbi.nlm.nih.gov/genomes/all/GCF/900/690/515/GCF_900690515.1_8140_6_7
Bacillus thuringiensis serovar kyushuensis	Bacteria;Terrabacteria group;Firmicutes	BGSC 4U1	SAMN05934557	PRJNA349211	GCA_002147395.1	Scaffold	5.77858	35.3		NFEF01	204	5653	2017-05-17T00:00:00Z	ftp://ftp.ncbi.nlm.nih.gov/genomes/all/GCA/002/147/395/GCA_002147395.1_ASM214739v1	ftp://ftp.ncbi.nlm.nih.gov/genomes/all/GCF/002/147/395/GCF_002147395.1_ASM214739v1
Vibrio cholerae	Bacteria;Proteobacteria;Gammaproteobacteria	114	SAMN06768131	PRJNA383626	GCA_002196225.1	Contig	3.97137	47.5		NDXP01	72	3584	2017-06-15T00:00:00Z	ftp://ftp.ncbi.nlm.nih.gov/genomes/all/GCA/002/196/225/GCA_002196225.1_ASM219622v1	ftp://ftp.ncbi.nlm.nih.gov/genomes/all/GCF/002/196/225/GCF_002196225.1_ASM219622v1
Burkholderia pseudomallei	Bacteria;Proteobacteria;Betaproteobacteria	HBPUB10134A	SAMEA2064036	PRJEB3409	GCA_900591995.1	Scaffold	7.14286	68.2		UUSS01	93	6911	2018-10-24T00:00:00Z	ftp://ftp.ncbi.nlm.nih.gov/genomes/all/GCA/900/591/995/GCA_900591995.1_10156_3_16	ftp://ftp.ncbi.nlm.nih.gov/genomes/all/GCF/900/591/995/GCF_900591995.1_10156_3_16
Legionella pneumophila	Bacteria;Proteobacteria;Gammaproteobacteria	2532STDY5467629	SAMEA2077984	PRJEB4355	GCA_900063905.1	Contig	3.46406	38.3		FJLN01	39	3027	2016-02-20T00:00:00Z	ftp://ftp.ncbi.nlm.nih.gov/genomes/all/GCA/900/063/905/GCA_900063905.1_10625_3_60	ftp://ftp.ncbi.nlm.nih.gov/genomes/all/GCF/900/063/905/GCF_900063905.1_10625_3_60
Shigella sonnei	Bacteria;Proteobacteria;Gammaproteobacteria	143105	SAMEA2057216	PRJEB2975	GCA_001260875.1	Contig	4.62842	50.7		CXNK01	388	4128	2015-07-16T00:00:00Z	ftp://ftp.ncbi.nlm.nih.gov/genomes/all/GCA/001/260/875/GCA_001260875.1_9870_6_8	ftp://ftp.ncbi.nlm.nih.gov/genomes/all/GCF/001/260/875/GCF_001260875.1_9870_6_8
Pseudomonas aeruginosa	Bacteria;Proteobacteria;Gammaproteobacteria	PAC98C	SAMN10478241	PRJNA325248	GCA_004373725.1	Contig	6.62562	66.3		RWRK01	28	6171	2019-03-25T00:00:00Z	ftp://ftp.ncbi.nlm.nih.gov/genomes/all/GCA/004/373/725/GCA_004373725.1_ASM437372v1	ftp://ftp.ncbi.nlm.nih.gov/genomes/all/GCF/004/373/725/GCF_004373725.1_ASM437372v1
Streptococcus suis	Bacteria;Terrabacteria group;Firmicutes	2016UMN1524.93	SAMN11854278	PRJNA547781	GCA_006569085.1	Contig	2.03134	41.4		VIEH01	80	1934	2019-07-03T00:00:00Z	ftp://ftp.ncbi.nlm.nih.gov/genomes/all/GCA/006/569/085/GCA_006569085.1_ASM656908v1	ftp://ftp.ncbi.nlm.nih.gov/genomes/all/GCF/006/569/085/GCF_006569085.1_ASM656908v1
Acinetobacter baumannii	Bacteria;Proteobacteria;Gammaproteobacteria	AC19	SAMN12810223	PRJNA573295	GCA_008806495.1	Contig	4.01606	39.1		VZZN01	55	3766	2019-10-02T00:00:00Z	ftp://ftp.ncbi.nlm.nih.gov/genomes/all/GCA/008/806/495/GCA_008806495.1_ASM880649v1	ftp://ftp.ncbi.nlm.nih.gov/genomes/all/GCF/008/806/495/GCF_008806495.1_ASM880649v1
Streptococcus agalactiae GB00555	Bacteria;Terrabacteria group;Firmicutes	GB00555	SAMN00991178	PRJNA86511	GCA_000290235.1	Contig	2.08716	35.2		ALTN01	29	2043	2012-08-15T00:00:00Z	ftp://ftp.ncbi.nlm.nih.gov/genomes/all/GCA/000/290/235/GCA_000290235.1_ASM29023v1	ftp://ftp.ncbi.nlm.nih.gov/genomes/all/GCF/000/290/235/GCF_000290235.1_ASM29023v1
Shigella flexneri 2a	Bacteria;Proteobacteria;Gammaproteobacteria	2012ZH115	SAMN13332807	PRJNA590276	GCA_009743195.1	Contig	4.66794	50.5		WPFM01	517	4114	2019-12-11T00:00:00Z	ftp://ftp.ncbi.nlm.nih.gov/genomes/all/GCA/009/743/195/GCA_009743195.1_ASM974319v1	ftp://ftp.ncbi.nlm.nih.gov/genomes/all/GCF/009/743/195/GCF_009743195.1_ASM974319v1
Mycobacterium tuberculosis	Bacteria;Terrabacteria group;Actinobacteria	02-R0991	SAMN05916275	PRJNA343736	GCA_001851575.1	Contig	4.37667	65.6		MMXU01	4	4113	2016-10-25T00:00:00Z	ftp://ftp.ncbi.nlm.nih.gov/genomes/all/GCA/001/851/575/GCA_001851575.1_ASM185157v1	ftp://ftp.ncbi.nlm.nih.gov/genomes/all/GCF/001/851/575/GCF_001851575.1_ASM185157v1
Escherichia coli	Bacteria;Proteobacteria;Gammaproteobacteria	Ecol_AZ153	SAMN05511160	PRJNA316786	GCA_002012245.1	Complete	5.25275	50.9192	chromosome:NZ_CP019000.1/CP019000.1; plasmid pECAZ153_2:NZ_CP018998.1/CP018998.1; plasmid pECAZ153_3:NZ_CP018997.1/CP018997.1; plasmid pECAZ153_4:NZ_CP018996.1/CP018996.1; plasmid pECAZ153_KPC:NZ_CP018999.1/CP018999.1		5	4898	2017-03-03T00:00:00Z	ftp://ftp.ncbi.nlm.nih.gov/genomes/all/GCA/002/012/245/GCA_002012245.1_ASM201224v1	ftp://ftp.ncbi.nlm.nih.gov/genomes/all/GCF/002/012/245/GCF_002012245.1_ASM201224v1
Streptococcus pyogenes	Bacteria;Terrabacteria group;Firmicutes	GAS131487	SAMEA3919000	PRJEB13003	GCA_900993565.1	Contig	1.79549	38.3		CAAIWJ01	13	1688	2019-04-09T00:00:00Z	ftp://ftp.ncbi.nlm.nih.gov/genomes/all/GCA/900/993/565/GCA_900993565.1_19944_7_97	ftp://ftp.ncbi.nlm.nih.gov/genomes/all/GCF/900/993/565/GCF_900993565.1_19944_7_97
Streptococcus pneumoniae SP3-BS71	Bacteria;Terrabacteria group;Firmicutes	SP3-BS71	SAMN02393743	PRJNA17957	GCA_000170015.1	Contig	2.03268	39.8		AAZZ01	24	2378	2007-05-22T00:00:00Z	ftp://ftp.ncbi.nlm.nih.gov/genomes/all/GCA/000/170/015/GCA_000170015.1_ASM17001v1	ftp://ftp.ncbi.nlm.nih.gov/genomes/all/GCF/000/170/015/GCF_000170015.1_ASM17001v1
Neisseria meningitidis	Bacteria;Proteobacteria;Betaproteobacteria	2842STDY5881465	SAMEA2674208	PRJEB4909	GCA_900028025.1	Scaffold	2.16515	51.5		FFDA01	82	2038	2016-02-09T00:00:00Z	ftp://ftp.ncbi.nlm.nih.gov/genomes/all/GCA/900/028/025/GCA_900028025.1_14555_6_28	ftp://ftp.ncbi.nlm.nih.gov/genomes/all/GCF/900/028/025/GCF_900028025.1_14555_6_28
Helicobacter pylori	Bacteria;Proteobacteria;delta/epsilon subdivisions	UM229R	SAMN04076427	PRJNA295616	GCA_001446315.2	Contig	1.54201	38.9		LJXJ02	24	1390	2015-11-19T00:00:00Z	ftp://ftp.ncbi.nlm.nih.gov/genomes/all/GCA/001/446/315/GCA_001446315.2_ASM144631v2	ftp://ftp.ncbi.nlm.nih.gov/genomes/all/GCF/001/446/315/GCF_001446315.2_ASM144631v2
Listeria monocytogenes	Bacteria;Terrabacteria group;Firmicutes	ICDC_LM1459	SAMN08934492	PRJNA447903	GCA_008754235.1	Contig	3.0163	37.9		QDBE01	16	2981	2019-09-30T00:00:00Z	ftp://ftp.ncbi.nlm.nih.gov/genomes/all/GCA/008/754/235/GCA_008754235.1_ASM875423v1	ftp://ftp.ncbi.nlm.nih.gov/genomes/all/GCF/008/754/235/GCF_008754235.1_ASM875423v1
Haemophilus influenzae	Bacteria;Proteobacteria;Gammaproteobacteria	6	SAMD00118472	PRJDB7020	GCA_003203035.1	Contig	1.75295	37.9		BGMO01	58	1606	2018-05-30T00:00:00Z	ftp://ftp.ncbi.nlm.nih.gov/genomes/all/GCA/003/203/035/GCA_003203035.1_ASM320303v1	ftp://ftp.ncbi.nlm.nih.gov/genomes/all/GCF/003/203/035/GCF_003203035.1_ASM320303v1
Bacillus cereus	Bacteria;Terrabacteria group;Firmicutes	TN10	SAMN09209305	PRJNA471395	GCA_006864345.1	Contig	5.2742	35.2		QFWR01	110	5230	2019-07-10T00:00:00Z	ftp://ftp.ncbi.nlm.nih.gov/genomes/all/GCA/006/864/345/GCA_006864345.1_ASM686434v1	ftp://ftp.ncbi.nlm.nih.gov/genomes/all/GCF/006/864/345/GCF_006864345.1_ASM686434v1
Staphylococcus epidermidis	Bacteria;Terrabacteria group;Firmicutes	1190_SEPI	SAMN03197150	PRJNA267549	GCA_001069395.1	Scaffold	2.73763	31.8		JVZO01	102	2526	2015-07-10T00:00:00Z	ftp://ftp.ncbi.nlm.nih.gov/genomes/all/GCA/001/069/395/GCA_001069395.1_ASM106939v1	ftp://ftp.ncbi.nlm.nih.gov/genomes/all/GCF/001/069/395/GCF_001069395.1_ASM106939v1
Staphylococcus aureus	Bacteria;Terrabacteria group;Firmicutes	24117-SCV	SAMEA104667426	PRJEB25360	GCA_900324065.1	Complete	2.73098	32.9	chromosome I:NZ_LT996890.1/LT996890.1		1	2600	2018-08-06T00:00:00Z	ftp://ftp.ncbi.nlm.nih.gov/genomes/all/GCA/900/324/065/GCA_900324065.1_24117-SCV	ftp://ftp.ncbi.nlm.nih.gov/genomes/all/GCF/900/324/065/GCF_900324065.1_24117-SCV
Salmonella enterica subsp. enterica serovar Anatum str. CFSAN003961	Bacteria;Proteobacteria;Gammaproteobacteria	CFSAN003961	SAMN02352684	PRJNA186035	GCA_006517155.1	Complete	4.75286	52.2	chromosome:NZ_CP041183.1/CP041183.1		1	4317	2019-06-30T00:00:00Z	ftp://ftp.ncbi.nlm.nih.gov/genomes/all/GCA/006/517/155/GCA_006517155.1_ASM651715v1	ftp://ftp.ncbi.nlm.nih.gov/genomes/all/GCF/006/517/155/GCF_006517155.1_ASM651715v1
Campylobacter jejuni	Bacteria;Proteobacteria;delta/epsilon subdivisions	CDPHFDLB-F12M00566-a1	SAMN04531989	PRJNA309864	GCA_001878335.1	Contig	1.72672	30.3		MOVM01	13	1700	2016-11-14T00:00:00Z	ftp://ftp.ncbi.nlm.nih.gov/genomes/all/GCA/001/878/335/GCA_001878335.1_ASM187833v1	ftp://ftp.ncbi.nlm.nih.gov/genomes/all/GCF/001/878/335/GCF_001878335.1_ASM187833v1
Campylobacter jejuni	Bacteria;Proteobacteria;delta/epsilon subdivisions	OXC6448	SAMEA1010672	PRJEB2075	GCA_001228005.1	Contig	1.6377	30.5		CUPI01	8	1618	2015-03-31T00:00:00Z	ftp://ftp.ncbi.nlm.nih.gov/genomes/all/GCA/001/228/005/GCA_001228005.1_7092_1_2	ftp://ftp.ncbi.nlm.nih.gov/genomes/all/GCF/001/228/005/GCF_001228005.1_7092_1_2
Salmonella enterica subsp. enterica serovar Choleraesuis str. ATCC 10708	Bacteria;Proteobacteria;Gammaproteobacteria	ATCC 10708	SAMN01823712	PRJNA61355	GCA_000487295.3	Complete	4.80168	52.199	chromosome:NZ_CP012344.2/CP012344.2; plasmid pCFSAN000679_01:NZ_CP012345.2/CP012345.2		2	4331	2015-08-12T00:00:00Z	ftp://ftp.ncbi.nlm.nih.gov/genomes/all/GCA/000/487/295/GCA_000487295.3_ASM48729v3	ftp://ftp.ncbi.nlm.nih.gov/genomes/all/GCF/000/487/295/GCF_000487295.3_ASM48729v3
Staphylococcus aureus	Bacteria;Terrabacteria group;Firmicutes	24117-REV	SAMEA104667427	PRJEB25360	GCA_900324045.1	Complete	2.73098	32.9	chromosome I:NZ_LT996889.1/LT996889.1		1	2601	2018-08-06T00:00:00Z	ftp://ftp.ncbi.nlm.nih.gov/genomes/all/GCA/900/324/045/GCA_900324045.1_24117-REV	ftp://ftp.ncbi.nlm.nih.gov/genomes/all/GCF/900/324/045/GCF_900324045.1_24117-REV
Staphylococcus epidermidis	Bacteria;Terrabacteria group;Firmicutes	237_SEPI	SAMN03197426	PRJNA267549	GCA_001071895.1	Contig	2.39212	32		JVOY01	113	2164	2015-07-10T00:00:00Z	ftp://ftp.ncbi.nlm.nih.gov/genomes/all/GCA/001/071/895/GCA_001071895.1_ASM107189v1	ftp://ftp.ncbi.nlm.nih.gov/genomes/all/GCF/001/071/895/GCF_001071895.1_ASM107189v1
Bacillus cereus VD022	Bacteria;Terrabacteria group;Firmicutes	VD022	SAMN02596796	PRJNA70293	GCA_000290955.1	Scaffold	6.68524	34.8		AHCK01	31	6352	2012-08-15T00:00:00Z	ftp://ftp.ncbi.nlm.nih.gov/genomes/all/GCA/000/290/955/GCA_000290955.1_Baci_cere_VD022_G8177_V1	ftp://ftp.ncbi.nlm.nih.gov/genomes/all/GCF/000/290/955/GCF_000290955.1_Baci_cere_VD022_G8177_V1
Haemophilus influenzae	Bacteria;Proteobacteria;Gammaproteobacteria	PTHi-13070	SAMEA4643498	PRJEB26586	GCA_900407655.1	Contig	1.95782	38		UEVG01	89	1871	2018-06-29T00:00:00Z	ftp://ftp.ncbi.nlm.nih.gov/genomes/all/GCA/900/407/655/GCA_900407655.1_PTHi-13070	ftp://ftp.ncbi.nlm.nih.gov/genomes/all/GCF/900/407/655/GCF_900407655.1_PTHi-13070
Listeria monocytogenes	Bacteria;Terrabacteria group;Firmicutes	ICDC_LM1249	SAMN08934489	PRJNA447903	GCA_008754285.1	Contig	3.01774	37.9		QDBH01	16	2982	2019-09-30T00:00:00Z	ftp://ftp.ncbi.nlm.nih.gov/genomes/all/GCA/008/754/285/GCA_008754285.1_ASM875428v1	ftp://ftp.ncbi.nlm.nih.gov/genomes/all/GCF/008/754/285/GCF_008754285.1_ASM875428v1
Helicobacter pylori	Bacteria;Proteobacteria;delta/epsilon subdivisions	HP99255	SAMN06329589	PRJNA374603	GCA_003635705.1	Contig	1.56473	39.1		MVTE01	28	1386	2018-10-12T00:00:00Z	ftp://ftp.ncbi.nlm.nih.gov/genomes/all/GCA/003/635/705/GCA_003635705.1_ASM363570v1	ftp://ftp.ncbi.nlm.nih.gov/genomes/all/GCF/003/635/705/GCF_003635705.1_ASM363570v1
Streptococcus pyogenes	Bacteria;Terrabacteria group;Firmicutes	20051V1I1	SAMEA1523576	PRJEB2839	GCA_900992725.1	Contig	1.72799	38.4		CAAITD01	16	1587	2019-04-09T00:00:00Z	ftp://ftp.ncbi.nlm.nih.gov/genomes/all/GCA/900/992/725/GCA_900992725.1_8113_6_13	ftp://ftp.ncbi.nlm.nih.gov/genomes/all/GCF/900/992/725/GCF_900992725.1_8113_6_13
Neisseria meningitidis	Bacteria;Proteobacteria;Betaproteobacteria	INS-Nm1035	SAMN07656370	PRJNA407579	GCA_003842645.1	Contig	2.13694	51.7		NWXZ01	108	2098	2018-11-27T00:00:00Z	ftp://ftp.ncbi.nlm.nih.gov/genomes/all/GCA/003/842/645/GCA_003842645.1_INS-Nm1035	ftp://ftp.ncbi.nlm.nih.gov/genomes/all/GCF/003/842/645/GCF_003842645.1_INS-Nm1035
Escherichia coli	Bacteria;Proteobacteria;Gammaproteobacteria	00-3076	SAMN08579602	PRJNA218110	GCA_003018355.1	Complete	5.15855	50.7564	chromosome:NZ_CP027584.1/CP027584.1; plasmid unnamed:NZ_CP027585.1/CP027585.1		2	4731	2018-03-26T00:00:00Z	ftp://ftp.ncbi.nlm.nih.gov/genomes/all/GCA/003/018/355/GCA_003018355.1_ASM301835v1	ftp://ftp.ncbi.nlm.nih.gov/genomes/all/GCF/003/018/355/GCF_003018355.1_ASM301835v1
Mycobacterium tuberculosis	Bacteria;Terrabacteria group;Actinobacteria	I0002394-0	SAMN06010368	PRJNA343736	GCA_001948215.1	Contig	4.3771	65.6		MQGJ01	7	4116	2017-01-11T00:00:00Z	ftp://ftp.ncbi.nlm.nih.gov/genomes/all/GCA/001/948/215/GCA_001948215.1_ASM194821v1	ftp://ftp.ncbi.nlm.nih.gov/genomes/all/GCF/001/948/215/GCF_001948215.1_ASM194821v1
Shigella flexneri	Bacteria;Proteobacteria;Gammaproteobacteria	IBESS718	SAMEA5615490	PRJEB32617	GCA_902504985.1	Contig	4.52522	50.5		CABWHQ01	516	4052	2019-10-14T00:00:00Z	ftp://ftp.ncbi.nlm.nih.gov/genomes/all/GCA/902/504/985/GCA_902504985.1_IBESS718	ftp://ftp.ncbi.nlm.nih.gov/genomes/all/GCF/902/504/985/GCF_902504985.1_IBESS718
Streptococcus pneumoniae	Bacteria;Terrabacteria group;Firmicutes	3063STDY5801803	SAMEA2626862	PRJEB6332	GCA_900195025.1	Scaffold	2.09162	39.5		FZDS01	26	2019	2017-06-25T00:00:00Z	ftp://ftp.ncbi.nlm.nih.gov/genomes/all/GCA/900/195/025/GCA_900195025.1_13681_1_27	ftp://ftp.ncbi.nlm.nih.gov/genomes/all/GCF/900/195/025/GCF_900195025.1_13681_1_27
Streptococcus agalactiae	Bacteria;Terrabacteria group;Firmicutes	AB-42	SAMN04481593	PRJNA311314	GCA_001694095.1	Contig	2.20866	35.3		MANG01	44	2179	2016-07-26T00:00:00Z	ftp://ftp.ncbi.nlm.nih.gov/genomes/all/GCA/001/694/095/GCA_001694095.1_ASM169409v1	ftp://ftp.ncbi.nlm.nih.gov/genomes/all/GCF/001/694/095/GCF_001694095.1_ASM169409v1
Acinetobacter baumannii 1195185_80	Bacteria;Proteobacteria;Gammaproteobacteria	1195185_80	SAMN02692957	PRJNA194902	GCA_000681635.1	Contig	4.26352	39.1		JMOI01	99	3979	2014-05-06T00:00:00Z	ftp://ftp.ncbi.nlm.nih.gov/genomes/all/GCA/000/681/635/GCA_000681635.1_ASM68163v1	ftp://ftp.ncbi.nlm.nih.gov/genomes/all/GCF/000/681/635/GCF_000681635.1_ASM68163v1
Streptococcus suis	Bacteria;Terrabacteria group;Firmicutes	LS8M	SAMEA3233951	PRJEB8392	GCA_000939915.1	Contig	2.22183	41		CEHO01	121	2089	2015-02-18T00:00:00Z	ftp://ftp.ncbi.nlm.nih.gov/genomes/all/GCA/000/939/915/GCA_000939915.1_Velvet_assembly	ftp://ftp.ncbi.nlm.nih.gov/genomes/all/GCF/000/939/915/GCF_000939915.1_Velvet_assembly
Pseudomonas aeruginosa	Bacteria;Proteobacteria;Gammaproteobacteria	PAC98B	SAMN10478240	PRJNA325248	GCA_004373675.1	Contig	6.4879	66.4		RWRL01	25	6037	2019-03-25T00:00:00Z	ftp://ftp.ncbi.nlm.nih.gov/genomes/all/GCA/004/373/675/GCA_004373675.1_ASM437367v1	ftp://ftp.ncbi.nlm.nih.gov/genomes/all/GCF/004/373/675/GCF_004373675.1_ASM437367v1
Shigella sonnei	Bacteria;Proteobacteria;Gammaproteobacteria	CDPH_C26	SAMN04440950	PRJNA300887	GCA_001688865.1	Scaffold	4.47613	50.8		LXVK01	421	3976	2016-07-20T00:00:00Z	ftp://ftp.ncbi.nlm.nih.gov/genomes/all/GCA/001/688/865/GCA_001688865.1_ASM168886v1	ftp://ftp.ncbi.nlm.nih.gov/genomes/all/GCF/001/688/865/GCF_001688865.1_ASM168886v1
Legionella pneumophila	Bacteria;Proteobacteria;Gammaproteobacteria	2532STDY5467636	SAMEA2078028	PRJEB4355	GCA_900064345.1	Contig	3.44881	38.3		FJMF01	33	3017	2016-02-20T00:00:00Z	ftp://ftp.ncbi.nlm.nih.gov/genomes/all/GCA/900/064/345/GCA_900064345.1_10625_3_67	ftp://ftp.ncbi.nlm.nih.gov/genomes/all/GCF/900/064/345/GCF_900064345.1_10625_3_67
Bacillus thuringiensis serovar indiana	Bacteria;Terrabacteria group;Firmicutes	h16	SAMN05934563	PRJNA349211	GCA_002148105.1	Scaffold	5.90618	35.3		MOOU01	226	5786	2017-05-17T00:00:00Z	ftp://ftp.ncbi.nlm.nih.gov/genomes/all/GCA/002/148/105/GCA_002148105.1_ASM214810v1	ftp://ftp.ncbi.nlm.nih.gov/genomes/all/GCF/002/148/105/GCF_002148105.1_ASM214810v1
Burkholderia pseudomallei	Bacteria;Proteobacteria;Betaproteobacteria	Bp1927	SAMN08340689	PRJNA429426	GCA_009904155.1	Contig	7.11913	68.1		JAAAAD01	111	6004	2020-01-18T00:00:00Z	ftp://ftp.ncbi.nlm.nih.gov/genomes/all/GCA/009/904/155/GCA_009904155.1_ASM990415v1	ftp://ftp.ncbi.nlm.nih.gov/genomes/all/GCF/009/904/155/GCF_009904155.1_ASM990415v1
Vibrio cholerae	Bacteria;Proteobacteria;Gammaproteobacteria	InDRE 4262	SAMN03381198	PRJNA276831	GCA_000953775.1	Contig	4.01989	47.5		JZUB01	52	3410	2015-03-16T00:00:00Z	ftp://ftp.ncbi.nlm.nih.gov/genomes/all/GCA/000/953/775/GCA_000953775.1_InDRE_4262	ftp://ftp.ncbi.nlm.nih.gov/genomes/all/GCF/000/953/775/GCF_000953775.1_InDRE_4262
Clostridioides difficile P53	Bacteria;Terrabacteria group;Firmicutes	P53	SAMN01766717	PRJNA86031	GCA_000473645.2	Contig	4.02504	28.3		AWZO01	41	3470	2013-09-30T00:00:00Z	ftp://ftp.ncbi.nlm.nih.gov/genomes/all/GCA/000/473/645/GCA_000473645.2_ASM47364v2	ftp://ftp.ncbi.nlm.nih.gov/genomes/all/GCF/000/473/645/GCF_000473645.2_ASM47364v2
Vibrio parahaemolyticus	Bacteria;Proteobacteria;Gammaproteobacteria	CFSAN007449	SAMN02741385	PRJNA245882	GCA_000707745.2	Contig	5.11932	45.3		JNTG02	55	4887	2014-06-13T00:00:00Z	ftp://ftp.ncbi.nlm.nih.gov/genomes/all/GCA/000/707/745/GCA_000707745.2_ASM70774v2	ftp://ftp.ncbi.nlm.nih.gov/genomes/all/GCF/000/707/745/GCF_000707745.2_ASM70774v2
Enterococcus faecalis	Bacteria;Terrabacteria group;Firmicutes	4928STDY7071708	SAMEA4608454	PRJEB22252	GCA_902163475.1	Scaffold	2.85694	37.4		CABGZG01	24	2769	2019-07-11T00:00:00Z	ftp://ftp.ncbi.nlm.nih.gov/genomes/all/GCA/902/163/475/GCA_902163475.1_25964_2_127	ftp://ftp.ncbi.nlm.nih.gov/genomes/all/GCF/902/163/475/GCF_902163475.1_25964_2_127
Klebsiella pneumoniae	Bacteria;Proteobacteria;Gammaproteobacteria	FDAARGOS_436	SAMN07312480	PRJNA231221	GCA_002636095.1	Chromosome	5.6259	57.1485	chromosome:NZ_CP023907.1/CP023907.1; plasmid unnamed1:NZ_CP023912.1/CP023912.1; plasmid unnamed2:NZ_CP023910.1/CP023910.1; plasmid unnamed3:NZ_CP023908.1/CP023908.1; plasmid unnamed4:NZ_CP023906.1/CP023906.1		7	5414	2017-10-18T00:00:00Z	ftp://ftp.ncbi.nlm.nih.gov/genomes/all/GCA/002/636/095/GCA_002636095.1_ASM263609v1	ftp://ftp.ncbi.nlm.nih.gov/genomes/all/GCF/002/636/095/GCF_002636095.1_ASM263609v1
Neisseria gonorrhoeae	Bacteria;Proteobacteria;Betaproteobacteria	NGSJH17	SAMN03339576	PRJNA275092	GCA_002080995.1	Contig	2.12552	52.5		NAGU01	121	2130	2017-04-06T00:00:00Z	ftp://ftp.ncbi.nlm.nih.gov/genomes/all/GCA/002/080/995/GCA_002080995.1_ASM208099v1	ftp://ftp.ncbi.nlm.nih.gov/genomes/all/GCF/002/080/995/GCF_002080995.1_ASM208099v1
Enterococcus faecium EnGen0153	Bacteria;Terrabacteria group;Firmicutes	HM1074	SAMN00808978	PRJNA88325	GCA_000392315.1	Scaffold	2.82383	38.2		AIUA01	27	2555	2013-05-03T00:00:00Z	ftp://ftp.ncbi.nlm.nih.gov/genomes/all/GCA/000/392/315/GCA_000392315.1_Ente_faec_HM1074_V1	ftp://ftp.ncbi.nlm.nih.gov/genomes/all/GCF/000/392/315/GCF_000392315.1_Ente_faec_HM1074_V1
Stenotrophomonas maltophilia	Bacteria;Proteobacteria;Gammaproteobacteria	UBA1587	SAMN06455561	PRJNA348753	GCA_002322815.1	Scaffold	3.56494	67.4		DCNV01	342	0	2017-09-21T00:00:00Z	ftp://ftp.ncbi.nlm.nih.gov/genomes/all/GCA/002/322/815/GCA_002322815.1_ASM232281v1
Bordetella pertussis	Bacteria;Proteobacteria;Betaproteobacteria	H520	SAMN03455347	PRJNA279196	GCA_001985245.1	Complete	4.10266	67.7	chromosome:NZ_CP011183.1/CP011183.1		1	3555	2017-02-06T00:00:00Z	ftp://ftp.ncbi.nlm.nih.gov/genomes/all/GCA/001/985/245/GCA_001985245.1_ASM198524v1	ftp://ftp.ncbi.nlm.nih.gov/genomes/all/GCF/001/985/245/GCF_001985245.1_ASM198524v1
Lactobacillus plantarum LP91	Bacteria;Terrabacteria group;Firmicutes	LP91	SAMN02470621	PRJNA221362	GCA_000473935.1	Contig	2.92558	45.1		AXDQ01	145	2675	2013-10-17T00:00:00Z	ftp://ftp.ncbi.nlm.nih.gov/genomes/all/GCA/000/473/935/GCA_000473935.1_LP1_1.0	ftp://ftp.ncbi.nlm.nih.gov/genomes/all/GCF/000/473/935/GCF_000473935.1_LP1_1.0
Campylobacter coli	Bacteria;Proteobacteria;delta/epsilon subdivisions	n/a	SAMEA3683356	PRJEB11972	GCA_001496795.1	Contig	1.68827	31.3		FBLE01	33	1658	2015-12-17T00:00:00Z	ftp://ftp.ncbi.nlm.nih.gov/genomes/all/GCA/001/496/795/GCA_001496795.1_H114640463a	ftp://ftp.ncbi.nlm.nih.gov/genomes/all/GCF/001/496/795/GCF_001496795.1_H114640463a
Serratia marcescens	Bacteria;Proteobacteria;Gammaproteobacteria	13F-69	SAMN10077438	PRJNA489566	GCA_004378065.1	Scaffold	5.01873	59.3		SNQH01	65	4592	2019-03-25T00:00:00Z	ftp://ftp.ncbi.nlm.nih.gov/genomes/all/GCA/004/378/065/GCA_004378065.1_ASM437806v1	ftp://ftp.ncbi.nlm.nih.gov/genomes/all/GCF/004/378/065/GCF_004378065.1_ASM437806v1
Enterobacter cloacae	Bacteria;Proteobacteria;Gammaproteobacteria	e395	SAMEA2273159	PRJEB5065	GCA_900077045.1	Scaffold	4.93285	54.7		FKDY01	62	4541	2016-04-06T00:00:00Z	ftp://ftp.ncbi.nlm.nih.gov/genomes/all/GCA/900/077/045/GCA_900077045.1_12045_4_37	ftp://ftp.ncbi.nlm.nih.gov/genomes/all/GCF/900/077/045/GCF_900077045.1_12045_4_37
Mycobacteroides abscessus	Bacteria;Terrabacteria group;Actinobacteria	PAP020	SAMEA1464969	PRJEB2779	GCA_001213825.1	Scaffold	5.25101	64.1		CSUG01	17	5176	2015-03-24T00:00:00Z	ftp://ftp.ncbi.nlm.nih.gov/genomes/all/GCA/001/213/825/GCA_001213825.1_7396_6_68	ftp://ftp.ncbi.nlm.nih.gov/genomes/all/GCF/001/213/825/GCF_001213825.1_7396_6_68
Enterobacter hormaechei	Bacteria;Proteobacteria;Gammaproteobacteria	INSAEclo26103	SAMN12219537	PRJNA552822	GCA_007004295.1	Scaffold	5.16439	54.9		VJNN01	119	4912	2019-07-15T00:00:00Z	ftp://ftp.ncbi.nlm.nih.gov/genomes/all/GCA/007/004/295/GCA_007004295.1_ASM700429v1	ftp://ftp.ncbi.nlm.nih.gov/genomes/all/GCF/007/004/295/GCF_007004295.1_ASM700429v1
Pseudomonas viridiflava	Bacteria;Proteobacteria;Gammaproteobacteria	p20.F11	SAMEA104472136	PRJEB24450	GCA_900583955.1	Contig	5.97505	59.3		UTNV01	55	5200	2018-10-22T00:00:00Z	ftp://ftp.ncbi.nlm.nih.gov/genomes/all/GCA/900/583/955/GCA_900583955.1_p20.F11	ftp://ftp.ncbi.nlm.nih.gov/genomes/all/GCF/900/583/955/GCF_900583955.1_p20.F11
Streptomyces sp. 303MFCol5.2	Bacteria;Terrabacteria group;Actinobacteria	303MFCol5.2	SAMN02441630	PRJNA187949	GCA_000383635.1	Scaffold	9.5509	71.4		ARTR01	77	8061	2013-04-26T00:00:00Z	ftp://ftp.ncbi.nlm.nih.gov/genomes/all/GCA/000/383/635/GCA_000383635.1_ASM38363v1	ftp://ftp.ncbi.nlm.nih.gov/genomes/all/GCF/000/383/635/GCF_000383635.1_ASM38363v1
Pseudomonas sp. GZJR-8	Bacteria;Proteobacteria;Gammaproteobacteria	GZJR-8	SAMN03295179	PRJNA273671	GCA_002916705.1	Scaffold	5.90705	60		JXSI01	36	5128	2018-02-05T00:00:00Z	ftp://ftp.ncbi.nlm.nih.gov/genomes/all/GCA/002/916/705/GCA_002916705.1_ASM291670v1	ftp://ftp.ncbi.nlm.nih.gov/genomes/all/GCF/002/916/705/GCF_002916705.1_ASM291670v1
uncultured Clostridium sp.	Bacteria;Terrabacteria group;Firmicutes	UMGS1875	SAMEA4892473	PRJEB26432	GCA_900555905.1	Contig	4.68263	58		USMT01	746	0	2019-01-28T00:00:00Z	ftp://ftp.ncbi.nlm.nih.gov/genomes/all/GCA/900/555/905/GCA_900555905.1_UMGS1875
Bacillus sp. MM2020_1	Bacteria;Terrabacteria group;Firmicutes	MM2020_1	SAMN14218562	PRJNA609034	GCA_011250595.1	Contig	5.54378	38.8		JAANMP01	232	5300	2020-03-13T00:00:00Z	ftp://ftp.ncbi.nlm.nih.gov/genomes/all/GCA/011/250/595/GCA_011250595.1_ASM1125059v1	ftp://ftp.ncbi.nlm.nih.gov/genomes/all/GCF/011/250/595/GCF_011250595.1_ASM1125059v1
uncultured Ruminococcus sp.	Bacteria;Terrabacteria group;Firmicutes	RUG14633	SAMEA6152772	PRJEB31266	GCA_902801075.1	Scaffold	2.35308	54		CADCGX01	229	0	2020-02-10T00:00:00Z	ftp://ftp.ncbi.nlm.nih.gov/genomes/all/GCA/902/801/075/GCA_902801075.1_Rumen_uncultured_genome_RUG14633
uncultured Wolbachia sp.	Bacteria;Proteobacteria;Alphaproteobacteria	WOLB0956	SAMEA6140604	PRJEB35167	GCA_902646425.1	Contig	1.32764	34		CACRBX01	177	0	2019-11-12T00:00:00Z	ftp://ftp.ncbi.nlm.nih.gov/genomes/all/GCA/902/646/425/GCA_902646425.1_WOLB0956
Prochlorococcus sp. AG-311-J23	Bacteria;Terrabacteria group;Cyanobacteria/Melainabacteria group	AG-311-J23	SAMN08885950	PRJNA445865	GCA_003284375.1	Contig	1.42754	35.1		QBVL01	55	0	2018-06-28T00:00:00Z	ftp://ftp.ncbi.nlm.nih.gov/genomes/all/GCA/003/284/375/GCA_003284375.1_ASM328437v1
Mesorhizobium sp.	Bacteria;Proteobacteria;Alphaproteobacteria	N.Ca.IN.013.07.1	SAMN10686663	PRJNA453501	GCA_004019335.1	Scaffold	7.25812	61.8		SANS01	148	6487	2019-01-14T00:00:00Z	ftp://ftp.ncbi.nlm.nih.gov/genomes/all/GCA/004/019/335/GCA_004019335.1_ASM401933v1
uncultured Alphaproteobacteria bacterium	Bacteria;Proteobacteria;Alphaproteobacteria	AG-913-A03	SAMEA6073462	PRJEB33281	GCA_902585135.1	Contig	0.928313	30.3		CACICJ01	99	0	2019-10-30T00:00:00Z	ftp://ftp.ncbi.nlm.nih.gov/genomes/all/GCA/902/585/135/GCA_902585135.1_AG-913-A03
uncultured Clostridiales bacterium	Bacteria;Terrabacteria group;Firmicutes	RUG567	SAMEA104666641	PRJEB21624	GCA_900320195.1	Contig	1.8153	58.1		ONRH01	174	0	2018-03-19T00:00:00Z	ftp://ftp.ncbi.nlm.nih.gov/genomes/all/GCA/900/320/195/GCA_900320195.1_Rumen_uncultured_genome_RUG567
Gammaproteobacteria bacterium	Bacteria;Proteobacteria;Gammaproteobacteria	UBA9045	SAMN08017511	PRJNA417962	GCA_003447825.1	Scaffold	3.23946	51.5		DLYH01	120	3173	2018-09-04T00:00:00Z	ftp://ftp.ncbi.nlm.nih.gov/genomes/all/GCA/003/447/825/GCA_003447825.1_ASM344782v1
Rhizobiales bacterium	Bacteria;Proteobacteria;Alphaproteobacteria	AFS002350	SAMEA4707630	PRJEB26998	GCA_900465905.1	Scaffold	5.37211	65.8		UBKH01	66	4849	2018-06-18T00:00:00Z	ftp://ftp.ncbi.nlm.nih.gov/genomes/all/GCA/900/465/905/GCA_900465905.1_AFS002350	ftp://ftp.ncbi.nlm.nih.gov/genomes/all/GCF/900/465/905/GCF_900465905.1_AFS002350
bacterium	Bacteria;unclassified Bacteria;unclassified Bacteria (miscellaneous)	W1P29.076	SAMN10183422	PRJNA494875	GCA_004560875.1	Contig	1.29322	54.1		SFTT01	336	0	2019-04-01T00:00:00Z	ftp://ftp.ncbi.nlm.nih.gov/genomes/all/GCA/004/560/875/GCA_004560875.1_ASM456087v1
Actinobacteria bacterium	Bacteria;Terrabacteria group;Actinobacteria	UFOp-RH-23may17-659	SAMN12745266	PRJNA449258	GCA_009699125.1	Contig	1.93253	58.6		WLOT01	213	1984	2019-11-23T00:00:00Z	ftp://ftp.ncbi.nlm.nih.gov/genomes/all/GCA/009/699/125/GCA_009699125.1_ASM969912v1
Chloroflexi bacterium	Bacteria;Terrabacteria group;Chloroflexi	ZH-chloro-G1	SAMN09724405	PRJNA449258	GCA_003670625.1	Contig	4.09192	59.8		QWRB01	508	3674	2018-10-22T00:00:00Z	ftp://ftp.ncbi.nlm.nih.gov/genomes/all/GCA/003/670/625/GCA_003670625.1_ASM367062v1
uncultured Lachnospiraceae bacterium	Bacteria;Terrabacteria group;Firmicutes	RUG13824	SAMEA6151962	PRJEB31266	GCA_902793045.1	Scaffold	1.74561	36.8		CADBBS01	198	0	2020-02-10T00:00:00Z	ftp://ftp.ncbi.nlm.nih.gov/genomes/all/GCA/902/793/045/GCA_902793045.1_Rumen_uncultured_genome_RUG13824
uncultured Bacteroidales bacterium	Bacteria;FCB group;Bacteroidetes/Chlorobi group	RUG13314	SAMEA6151451	PRJEB31266	GCA_902787855.1	Scaffold	2.7266	49		CADAIE01	139	0	2020-02-10T00:00:00Z	ftp://ftp.ncbi.nlm.nih.gov/genomes/all/GCA/902/787/855/GCA_902787855.1_Rumen_uncultured_genome_RUG13314
uncultured Prevotellaceae bacterium	Bacteria;FCB group;Bacteroidetes/Chlorobi group	RUG14541	SAMEA6152680	PRJEB31266	GCA_902800135.1	Scaffold	2.74258	51.8		CADCDG01	208	0	2020-02-10T00:00:00Z	ftp://ftp.ncbi.nlm.nih.gov/genomes/all/GCA/902/800/135/GCA_902800135.1_Rumen_uncultured_genome_RUG14541
uncultured SAR86 cluster bacterium	Bacteria;Proteobacteria;Gammaproteobacteria	AG-895-P18	SAMEA6070466	PRJEB33281	GCA_902525835.1	Contig	0.75381	34.5		CABZIQ01	36	0	2019-10-25T00:00:00Z	ftp://ftp.ncbi.nlm.nih.gov/genomes/all/GCA/902/525/835/GCA_902525835.1_AG-895-P18
uncultured Pelagibacteraceae bacterium	Bacteria;Proteobacteria;Alphaproteobacteria	AG-896-D15	SAMEA6070511	PRJEB33281	GCA_902526815.1	Contig	1.07497	29.6		CABZMM01	40	0	2019-10-25T00:00:00Z	ftp://ftp.ncbi.nlm.nih.gov/genomes/all/GCA/902/526/815/GCA_902526815.1_AG-896-D15
uncultured Bacteroidetes bacterium	Bacteria;FCB group;Bacteroidetes/Chlorobi group	RUG14289	SAMEA6152427	PRJEB31266	GCA_902797625.1	Contig	1.81184	35.1		CADBTU01	139	0	2020-02-10T00:00:00Z	ftp://ftp.ncbi.nlm.nih.gov/genomes/all/GCA/902/797/625/GCA_902797625.1_Rumen_uncultured_genome_RUG14289
uncultured Bacteroidetes bacterium	Bacteria;FCB group;Bacteroidetes/Chlorobi group	RUG10260	SAMEA6148393	PRJEB31266	GCA_902757415.1	Contig	1.88649	56.1		CACVVE01	158	0	2020-02-10T00:00:00Z	ftp://ftp.ncbi.nlm.nih.gov/genomes/all/GCA/902/757/415/GCA_902757415.1_Rumen_uncultured_genome_RUG10260
uncultured Pelagibacteraceae bacterium	Bacteria;Proteobacteria;Alphaproteobacteria	AG-909-L14	SAMEA6072763	PRJEB33281	GCA_902571915.1	Contig	0.721616	29.3		CACGDY01	27	0	2019-10-30T00:00:00Z	ftp://ftp.ncbi.nlm.nih.gov/genomes/all/GCA/902/571/915/GCA_902571915.1_AG-909-L14
uncultured SAR86 cluster bacterium	Bacteria;Proteobacteria;Gammaproteobacteria	AG-907-D21	SAMEA6072273	PRJEB33281	GCA_902562295.1	Contig	0.727495	33		CACESL01	35	0	2019-10-30T00:00:00Z	ftp://ftp.ncbi.nlm.nih.gov/genomes/all/GCA/902/562/295/GCA_902562295.1_AG-907-D21
uncultured Prevotellaceae bacterium	Bacteria;FCB group;Bacteroidetes/Chlorobi group	RUG13774	SAMEA6151911	PRJEB31266	GCA_902792545.1	Scaffold	2.87641	46.3		CADAZZ01	267	0	2020-02-10T00:00:00Z	ftp://ftp.ncbi.nlm.nih.gov/genomes/all/GCA/902/792/545/GCA_902792545.1_Rumen_uncultured_genome_RUG13774
uncultured Lachnospiraceae bacterium	Bacteria;Terrabacteria group;Firmicutes	RUG14072	SAMEA6152210	PRJEB31266	GCA_902795535.1	Scaffold	2.10699	55		CADBLP01	235	0	2020-02-10T00:00:00Z	ftp://ftp.ncbi.nlm.nih.gov/genomes/all/GCA/902/795/535/GCA_902795535.1_Rumen_uncultured_genome_RUG14072
uncultured Bacteroidales bacterium	Bacteria;FCB group;Bacteroidetes/Chlorobi group	RUG11282	SAMEA6149416	PRJEB31266	GCA_902767645.1	Scaffold	2.61172	51.5		CACXIG01	150	0	2020-02-10T00:00:00Z	ftp://ftp.ncbi.nlm.nih.gov/genomes/all/GCA/902/767/645/GCA_902767645.1_Rumen_uncultured_genome_RUG11282
Chloroflexi bacterium	Bacteria;Terrabacteria group;Chloroflexi	CF_135	SAMN11380505	PRJNA449266	GCA_005881385.1	Scaffold	2.64703	67.3		VBIR01	472	2876	2019-05-28T00:00:00Z	ftp://ftp.ncbi.nlm.nih.gov/genomes/all/GCA/005/881/385/GCA_005881385.1_ASM588138v1
Actinobacteria bacterium	Bacteria;Terrabacteria group;Actinobacteria	UFOp-RH-23may17-1284	SAMN12745231	PRJNA449258	GCA_009699795.1	Contig	0.907431	45.6		WLNK01	99	954	2019-11-23T00:00:00Z	ftp://ftp.ncbi.nlm.nih.gov/genomes/all/GCA/009/699/795/GCA_009699795.1_ASM969979v1
bacterium	Bacteria;unclassified Bacteria;unclassified Bacteria (miscellaneous)	HyVt-340	SAMN09638529	PRJNA480137	GCA_011050185.1	Contig	3.62007	39.1		DRGG01	905	4028	2020-03-02T00:00:00Z	ftp://ftp.ncbi.nlm.nih.gov/genomes/all/GCA/011/050/185/GCA_011050185.1_ASM1105018v1
Rhizobiales bacterium	Bacteria;Proteobacteria;Alphaproteobacteria	AFS066670	SAMEA4707323	PRJEB26998	GCA_900471175.1	Scaffold	6.36162	60.7		UCDJ01	47	6013	2018-06-18T00:00:00Z	ftp://ftp.ncbi.nlm.nih.gov/genomes/all/GCA/900/471/175/GCA_900471175.1_AFS066670	ftp://ftp.ncbi.nlm.nih.gov/genomes/all/GCF/900/471/175/GCF_900471175.1_AFS066670
Gammaproteobacteria bacterium	Bacteria;Proteobacteria;Gammaproteobacteria	SB0678_bin_15	SAMN12598726	PRJNA555144	GCA_009842035.1	Scaffold	4.06508	64		VYGD01	337	3682	2020-01-09T00:00:00Z	ftp://ftp.ncbi.nlm.nih.gov/genomes/all/GCA/009/842/035/GCA_009842035.1_ASM984203v1
uncultured Clostridiales bacterium	Bacteria;Terrabacteria group;Firmicutes	UMGS1302	SAMEA4891935	PRJEB26432	GCA_900550525.1	Contig	1.92616	67.1		URSN01	172	0	2019-01-28T00:00:00Z	ftp://ftp.ncbi.nlm.nih.gov/genomes/all/GCA/900/550/525/GCA_900550525.1_UMGS1302
uncultured Alphaproteobacteria bacterium	Bacteria;Proteobacteria;Alphaproteobacteria	AG-337-D22	SAMEA6077860	PRJEB33281	GCA_902524675.1	Contig	0.413634	31.4		CABZEE01	41	0	2019-10-25T00:00:00Z	ftp://ftp.ncbi.nlm.nih.gov/genomes/all/GCA/902/524/675/GCA_902524675.1_AG-337-D22
Mesorhizobium sp.	Bacteria;Proteobacteria;Alphaproteobacteria	N.Ca.MR.025.01.1	SAMN10686790	PRJNA453501	GCA_004021665.1	Scaffold	7.45873	61.9		SARS01	252	6605	2019-01-14T00:00:00Z	ftp://ftp.ncbi.nlm.nih.gov/genomes/all/GCA/004/021/665/GCA_004021665.1_ASM402166v1
uncultured Prochlorococcus sp.	Bacteria;Terrabacteria group;Cyanobacteria/Melainabacteria group	AH-287-E15	SAMEA6067755	PRJEB33281	GCA_902624085.1	Contig	1.06229	30.3		CACNWD01	45	0	2019-10-30T00:00:00Z	ftp://ftp.ncbi.nlm.nih.gov/genomes/all/GCA/902/624/085/GCA_902624085.1_AH-287-E15
uncultured Wolbachia sp.	Bacteria;Proteobacteria;Alphaproteobacteria	WOLB0512	SAMEA6140160	PRJEB35167	GCA_902641905.1	Contig	1.19838	35.2		CACQKR01	125	0	2019-11-12T00:00:00Z	ftp://ftp.ncbi.nlm.nih.gov/genomes/all/GCA/902/641/905/GCA_902641905.1_WOLB0512
uncultured Ruminococcus sp.	Bacteria;Terrabacteria group;Firmicutes	RUG11314	SAMEA6149448	PRJEB31266	GCA_902767895.1	Scaffold	1.96356	51.8		CACXJG01	182	0	2020-02-10T00:00:00Z	ftp://ftp.ncbi.nlm.nih.gov/genomes/all/GCA/902/767/895/GCA_902767895.1_Rumen_uncultured_genome_RUG11314
Clostridium sp.	Bacteria;Terrabacteria group;Firmicutes	UBA9077	SAMN08019923	PRJNA417962	GCA_003541575.1	Scaffold	2.71965	34		DPMH01	359	2679	2018-09-10T00:00:00Z	ftp://ftp.ncbi.nlm.nih.gov/genomes/all/GCA/003/541/575/GCA_003541575.1_ASM354157v1
Pseudomonas sp. RV120224-01b	Bacteria;Proteobacteria;Gammaproteobacteria	RV120224-01b	SAMN02744779	PRJNA213339	GCA_003208145.1	Scaffold	6.04287	62.4		QKMQ01	38	5369	2018-06-12T00:00:00Z	ftp://ftp.ncbi.nlm.nih.gov/genomes/all/GCA/003/208/145/GCA_003208145.1_ASM320814v1	ftp://ftp.ncbi.nlm.nih.gov/genomes/all/GCF/003/208/145/GCF_003208145.1_ASM320814v1
Streptomyces sp. CS149	Bacteria;Terrabacteria group;Actinobacteria	CS149	SAMN08637882	PRJNA437054	GCA_003024215.1	Scaffold	7.77534	71.6		PVZY01	2	6579	2018-03-23T00:00:00Z	ftp://ftp.ncbi.nlm.nih.gov/genomes/all/GCA/003/024/215/GCA_003024215.1_ASM302421v1	ftp://ftp.ncbi.nlm.nih.gov/genomes/all/GCF/003/024/215/GCF_003024215.1_ASM302421v1
Bacillus sp. L_1B0_12	Bacteria;Terrabacteria group;Firmicutes	L_1B0_12	SAMN03349748	PRJNA275560	GCA_000986655.1	Contig	3.63469	41.3		LAVH01	113	3641	2015-04-30T00:00:00Z	ftp://ftp.ncbi.nlm.nih.gov/genomes/all/GCA/000/986/655/GCA_000986655.1_ASM98665v1	ftp://ftp.ncbi.nlm.nih.gov/genomes/all/GCF/000/986/655/GCF_000986655.1_ASM98665v1
Pseudomonas viridiflava	Bacteria;Proteobacteria;Gammaproteobacteria	p6.C9	SAMEA104472989	PRJEB24450	GCA_900600055.1	Contig	5.92002	59.3		UVXX01	38	5157	2018-10-23T00:00:00Z	ftp://ftp.ncbi.nlm.nih.gov/genomes/all/GCA/900/600/055/GCA_900600055.1_p6.C9	ftp://ftp.ncbi.nlm.nih.gov/genomes/all/GCF/900/600/055/GCF_900600055.1_p6.C9
Enterobacter hormaechei	Bacteria;Proteobacteria;Gammaproteobacteria	MNCRE48	SAMN03333153	PRJNA272863	GCA_000952355.1	Scaffold	4.94706	55.1		JYMC01	104	4627	2015-03-13T00:00:00Z	ftp://ftp.ncbi.nlm.nih.gov/genomes/all/GCA/000/952/355/GCA_000952355.1_ASM95235v1	ftp://ftp.ncbi.nlm.nih.gov/genomes/all/GCF/000/952/355/GCF_000952355.1_ASM95235v1
Mycobacteroides abscessus subsp. massiliense	Bacteria;Terrabacteria group;Actinobacteria	59	SAMEA2070287	PRJEB2779	GCA_900133445.1	Contig	5.02363	64.1		FVHO01	15	4880	2017-03-10T00:00:00Z	ftp://ftp.ncbi.nlm.nih.gov/genomes/all/GCA/900/133/445/GCA_900133445.1_10625_4_59	ftp://ftp.ncbi.nlm.nih.gov/genomes/all/GCF/900/133/445/GCF_900133445.1_10625_4_59
Enterobacter cloacae	Bacteria;Proteobacteria;Gammaproteobacteria	3DZ2-1B	SAMN08998673	PRJNA349231	GCA_004127365.1	Scaffold	5.05911	54.5		QFLL01	105	4755	2019-02-01T00:00:00Z	ftp://ftp.ncbi.nlm.nih.gov/genomes/all/GCA/004/127/365/GCA_004127365.1_ASM412736v1	ftp://ftp.ncbi.nlm.nih.gov/genomes/all/GCF/004/127/365/GCF_004127365.1_ASM412736v1
Campylobacter coli	Bacteria;Proteobacteria;delta/epsilon subdivisions	n/a	SAMEA3683019	PRJEB11972	GCA_001487795.1	Contig	1.73414	31.3		FAYE01	29	1708	2015-12-17T00:00:00Z	ftp://ftp.ncbi.nlm.nih.gov/genomes/all/GCA/001/487/795/GCA_001487795.1_UNQMCIIS18a	ftp://ftp.ncbi.nlm.nih.gov/genomes/all/GCF/001/487/795/GCF_001487795.1_UNQMCIIS18a
Lactobacillus plantarum	Bacteria;Terrabacteria group;Firmicutes	R1-3-1	SAMN06186653	PRJNA358857	GCA_004301955.1	Scaffold	3.17769	44.6		MSVX01	152	2791	2019-02-26T00:00:00Z	ftp://ftp.ncbi.nlm.nih.gov/genomes/all/GCA/004/301/955/GCA_004301955.1_ASM430195v1	ftp://ftp.ncbi.nlm.nih.gov/genomes/all/GCF/004/301/955/GCF_004301955.1_ASM430195v1
Serratia marcescens	Bacteria;Proteobacteria;Gammaproteobacteria	AS012323	SAMN12250642	PRJNA553678	GCA_010597745.1	Scaffold	5.2147	59.5		VKXA01	748	4939	2020-02-14T00:00:00Z	ftp://ftp.ncbi.nlm.nih.gov/genomes/all/GCA/010/597/745/GCA_010597745.1_ASM1059774v1	ftp://ftp.ncbi.nlm.nih.gov/genomes/all/GCF/010/597/745/GCF_010597745.1_ASM1059774v1
Bordetella pertussis	Bacteria;Proteobacteria;Betaproteobacteria	I223	SAMN08136989	PRJNA279196	GCA_004008935.1	Complete	4.10261	67.7	chromosome:NZ_CP025369.1/CP025369.1		1	3644	2019-01-09T00:00:00Z	ftp://ftp.ncbi.nlm.nih.gov/genomes/all/GCA/004/008/935/GCA_004008935.1_ASM400893v1	ftp://ftp.ncbi.nlm.nih.gov/genomes/all/GCF/004/008/935/GCF_004008935.1_ASM400893v1
Stenotrophomonas maltophilia	Bacteria;Proteobacteria;Gammaproteobacteria	UBA5872	SAMN06454279	PRJNA348753	GCA_002432525.1	Scaffold	3.19423	66.8		DJFM01	305	0	2017-10-04T00:00:00Z	ftp://ftp.ncbi.nlm.nih.gov/genomes/all/GCA/002/432/525/GCA_002432525.1_ASM243252v1
Enterococcus faecium	Bacteria;Terrabacteria group;Firmicutes	GM75	SAMN04090423	PRJNA295857	GCA_001455435.1	Contig	2.88818	38.1		LKPI01	180	2658	2015-12-02T00:00:00Z	ftp://ftp.ncbi.nlm.nih.gov/genomes/all/GCA/001/455/435/GCA_001455435.1_ASM145543v1	ftp://ftp.ncbi.nlm.nih.gov/genomes/all/GCF/001/455/435/GCF_001455435.1_ASM145543v1
Neisseria gonorrhoeae	Bacteria;Proteobacteria;Betaproteobacteria	19/15/005	SAMN07566722	PRJNA400362	GCA_002289065.1	Scaffold	2.22374	52.5		NTCU01	185	2083	2017-09-11T00:00:00Z	ftp://ftp.ncbi.nlm.nih.gov/genomes/all/GCA/002/289/065/GCA_002289065.1_ASM228906v1	ftp://ftp.ncbi.nlm.nih.gov/genomes/all/GCF/002/289/065/GCF_002289065.1_ASM228906v1
Klebsiella pneumoniae	Bacteria;Proteobacteria;Gammaproteobacteria	FDAARGOS_442	SAMN07312486	PRJNA231221	GCA_002636375.1	Chromosome	5.72772	57.0136	chromosome:NZ_CP023925.1/CP023925.1; plasmid unnamed1:NZ_CP023928.1/CP023928.1; plasmid unnamed2:NZ_CP023929.1/CP023929.1; plasmid unnamed3:NZ_CP023927.1/CP023927.1; plasmid unnamed4:NZ_CP023930.1/CP023930.1		7	5421	2017-10-18T00:00:00Z	ftp://ftp.ncbi.nlm.nih.gov/genomes/all/GCA/002/636/375/GCA_002636375.1_ASM263637v1	ftp://ftp.ncbi.nlm.nih.gov/genomes/all/GCF/002/636/375/GCF_002636375.1_ASM263637v1
Enterococcus faecalis	Bacteria;Terrabacteria group;Firmicutes	LIT15-A36	SAMN10272827	PRJNA273513	GCA_003796565.1	Contig	2.8415	37.5		RKMP01	13	2798	2018-11-19T00:00:00Z	ftp://ftp.ncbi.nlm.nih.gov/genomes/all/GCA/003/796/565/GCA_003796565.1_ASM379656v1	ftp://ftp.ncbi.nlm.nih.gov/genomes/all/GCF/003/796/565/GCF_003796565.1_ASM379656v1
Clostridioides difficile	Bacteria;Terrabacteria group;Firmicutes	Gla022	SAMEA840507	PRJEB2134	GCA_901002085.1	Scaffold	4.11018	28.5		CAAJLO01	38	3664	2019-05-08T00:00:00Z	ftp://ftp.ncbi.nlm.nih.gov/genomes/all/GCA/901/002/085/GCA_901002085.1_4995_2_11	ftp://ftp.ncbi.nlm.nih.gov/genomes/all/GCF/901/002/085/GCF_901002085.1_4995_2_11
Vibrio parahaemolyticus AN-5034	Bacteria;Proteobacteria;Gammaproteobacteria	AN-5034	SAMN02436265	PRJNA33625	GCA_000182385.1	Contig	5.1999	45.3		ACFO01	54	4538	2009-02-03T00:00:00Z	ftp://ftp.ncbi.nlm.nih.gov/genomes/all/GCA/000/182/385/GCA_000182385.1_ASM18238v1	ftp://ftp.ncbi.nlm.nih.gov/genomes/all/GCF/000/182/385/GCF_000182385.1_ASM18238v1
Bacillus thuringiensis serovar tohokuensis	Bacteria;Terrabacteria group;Firmicutes	BGSC 4V1	SAMN05934558	PRJNA349211	GCA_002147425.1	Contig	5.88983	35.2		NFEG01	226	5784	2017-05-17T00:00:00Z	ftp://ftp.ncbi.nlm.nih.gov/genomes/all/GCA/002/147/425/GCA_002147425.1_ASM214742v1	ftp://ftp.ncbi.nlm.nih.gov/genomes/all/GCF/002/147/425/GCF_002147425.1_ASM214742v1
Vibrio cholerae	Bacteria;Proteobacteria;Gammaproteobacteria	BD54	SAMN08982522	PRJNA281423	GCA_003347835.1	Contig	3.91669	47.6		QEDC01	82	3431	2018-07-31T00:00:00Z	ftp://ftp.ncbi.nlm.nih.gov/genomes/all/GCA/003/347/835/GCA_003347835.1_ASM334783v1	ftp://ftp.ncbi.nlm.nih.gov/genomes/all/GCF/003/347/835/GCF_003347835.1_ASM334783v1
Legionella pneumophila	Bacteria;Proteobacteria;Gammaproteobacteria	2532STDY5467634	SAMEA2080794	PRJEB4355	GCA_900051025.1	Contig	3.6294	38.3		FJLR01	35	3198	2016-02-20T00:00:00Z	ftp://ftp.ncbi.nlm.nih.gov/genomes/all/GCA/900/051/025/GCA_900051025.1_10625_3_65	ftp://ftp.ncbi.nlm.nih.gov/genomes/all/GCF/900/051/025/GCF_900051025.1_10625_3_65
Shigella sonnei	Bacteria;Proteobacteria;Gammaproteobacteria	CDPH_C23	SAMN04440947	PRJNA300887	GCA_001689195.1	Scaffold	4.5869	50.8		LXVN01	417	4092	2016-07-20T00:00:00Z	ftp://ftp.ncbi.nlm.nih.gov/genomes/all/GCA/001/689/195/GCA_001689195.1_ASM168919v1	ftp://ftp.ncbi.nlm.nih.gov/genomes/all/GCF/001/689/195/GCF_001689195.1_ASM168919v1
Burkholderia pseudomallei	Bacteria;Proteobacteria;Betaproteobacteria	C3	SAMEA806995	PRJEB2119	GCA_001197775.1	Scaffold	7.08985	68.2		CSME01	76	6295	2015-03-23T00:00:00Z	ftp://ftp.ncbi.nlm.nih.gov/genomes/all/GCA/001/197/775/GCA_001197775.1_7907_5_3	ftp://ftp.ncbi.nlm.nih.gov/genomes/all/GCF/001/197/775/GCF_001197775.1_7907_5_3
Pseudomonas aeruginosa	Bacteria;Proteobacteria;Gammaproteobacteria	PA-CL508	SAMN10478273	PRJNA325248	GCA_004372445.1	Scaffold	6.76346	66.3		RWQF01	21	6292	2019-03-25T00:00:00Z	ftp://ftp.ncbi.nlm.nih.gov/genomes/all/GCA/004/372/445/GCA_004372445.1_ASM437244v1	ftp://ftp.ncbi.nlm.nih.gov/genomes/all/GCF/004/372/445/GCF_004372445.1_ASM437244v1
Streptococcus suis	Bacteria;Terrabacteria group;Firmicutes	LSS57	SAMEA1316543	PRJEB2351	GCA_900058475.1	Contig	2.24455	41.1		FIHI01	54	2119	2016-02-10T00:00:00Z	ftp://ftp.ncbi.nlm.nih.gov/genomes/all/GCA/900/058/475/GCA_900058475.1_7114_5_57	ftp://ftp.ncbi.nlm.nih.gov/genomes/all/GCF/900/058/475/GCF_900058475.1_7114_5_57
Acinetobacter baumannii	Bacteria;Proteobacteria;Gammaproteobacteria	ABUH414	SAMN06117712	PRJNA352251	GCA_002014345.1	Contig	3.99586	38.9		MSMY01	56	3750	2017-03-03T00:00:00Z	ftp://ftp.ncbi.nlm.nih.gov/genomes/all/GCA/002/014/345/GCA_002014345.1_ASM201434v1	ftp://ftp.ncbi.nlm.nih.gov/genomes/all/GCF/002/014/345/GCF_002014345.1_ASM201434v1
Streptococcus agalactiae	Bacteria;Terrabacteria group;Firmicutes	AB-70	SAMN04481600	PRJNA311314	GCA_001694205.1	Contig	2.21701	35.4		MAWB01	45	2182	2016-07-26T00:00:00Z	ftp://ftp.ncbi.nlm.nih.gov/genomes/all/GCA/001/694/205/GCA_001694205.1_ASM169420v1	ftp://ftp.ncbi.nlm.nih.gov/genomes/all/GCF/001/694/205/GCF_001694205.1_ASM169420v1
Shigella flexneri 2a	Bacteria;Proteobacteria;Gammaproteobacteria	2014ZH094	SAMN13332855	PRJNA590276	GCA_009742145.1	Contig	4.60135	50.5		WPDS01	430	3979	2019-12-11T00:00:00Z	ftp://ftp.ncbi.nlm.nih.gov/genomes/all/GCA/009/742/145/GCA_009742145.1_ASM974214v1	ftp://ftp.ncbi.nlm.nih.gov/genomes/all/GCF/009/742/145/GCF_009742145.1_ASM974214v1
Streptococcus pneumoniae	Bacteria;Terrabacteria group;Firmicutes	2842STDY5753145	SAMEA2382605	PRJEB4909	GCA_900032865.1	Scaffold	1.97703	39.7		FCYJ01	20	1853	2016-02-06T00:00:00Z	ftp://ftp.ncbi.nlm.nih.gov/genomes/all/GCA/900/032/865/GCA_900032865.1_12673_6_60	ftp://ftp.ncbi.nlm.nih.gov/genomes/all/GCF/900/032/865/GCF_900032865.1_12673_6_60
Mycobacterium tuberculosis	Bacteria;Terrabacteria group;Actinobacteria	01-R1108	SAMN06094068	PRJNA343736	GCA_002129825.1	Contig	4.40352	65.6		MRDO01	2	4127	2017-05-11T00:00:00Z	ftp://ftp.ncbi.nlm.nih.gov/genomes/all/GCA/002/129/825/GCA_002129825.1_ASM212982v1	ftp://ftp.ncbi.nlm.nih.gov/genomes/all/GCF/002/129/825/GCF_002129825.1_ASM212982v1
Neisseria meningitidis	Bacteria;Proteobacteria;Betaproteobacteria	INS-Nm1033	SAMN07656368	PRJNA407579	GCA_003842695.1	Contig	2.13756	51.7		NWZN01	119	2103	2018-11-27T00:00:00Z	ftp://ftp.ncbi.nlm.nih.gov/genomes/all/GCA/003/842/695/GCA_003842695.1_INS-Nm1033	ftp://ftp.ncbi.nlm.nih.gov/genomes/all/GCF/003/842/695/GCF_003842695.1_INS-Nm1033
Streptococcus pyogenes	Bacteria;Terrabacteria group;Firmicutes	20061V1I1	SAMEA1523434	PRJEB2839	GCA_900992765.1	Contig	1.72589	38.4		CAAITI01	10	1585	2019-04-09T00:00:00Z	ftp://ftp.ncbi.nlm.nih.gov/genomes/all/GCA/900/992/765/GCA_900992765.1_8113_6_17	ftp://ftp.ncbi.nlm.nih.gov/genomes/all/GCF/900/992/765/GCF_900992765.1_8113_6_17
Helicobacter pylori	Bacteria;Proteobacteria;delta/epsilon subdivisions	HP11011	SAMN06329482	PRJNA374603	GCA_003637715.1	Contig	1.65091	38.8		MVXH01	42	1456	2018-10-12T00:00:00Z	ftp://ftp.ncbi.nlm.nih.gov/genomes/all/GCA/003/637/715/GCA_003637715.1_ASM363771v1	ftp://ftp.ncbi.nlm.nih.gov/genomes/all/GCF/003/637/715/GCF_003637715.1_ASM363771v1
Escherichia coli	Bacteria;Proteobacteria;Gammaproteobacteria	NCYU-29-69	SAMN12500850	PRJNA558860	GCA_007997855.1	Complete	5.26014	50.7486	chromosome:NZ_CP042599.1/CP042599.1; plasmid pNCYU-29-69-1:NZ_CP042600.1/CP042600.1; plasmid pNCYU-29-69-2:NZ_CP042601.1/CP042601.1; plasmid pNCYU-29-69-3_MCR3:NZ_CP042602.1/CP042602.1; plasmid pNCYU-29-69-4:NZ_CP042603.1/CP042603.1; plasmid pNCYU-29-69-5:NZ_CP042604.1/CP042604.1; plasmid pNCYU-29-69-6:NZ_CP042605.1/CP042605.1		7	2918	2019-08-15T00:00:00Z	ftp://ftp.ncbi.nlm.nih.gov/genomes/all/GCA/007/997/855/GCA_007997855.1_ASM799785v1	ftp://ftp.ncbi.nlm.nih.gov/genomes/all/GCF/007/997/855/GCF_007997855.1_ASM799785v1
Listeria monocytogenes	Bacteria;Terrabacteria group;Firmicutes	ICDC_LM0250	SAMN08934460	PRJNA447903	GCA_008754885.1	Contig	2.92796	37.9		QDCK01	14	2887	2019-09-30T00:00:00Z	ftp://ftp.ncbi.nlm.nih.gov/genomes/all/GCA/008/754/885/GCA_008754885.1_ASM875488v1	ftp://ftp.ncbi.nlm.nih.gov/genomes/all/GCF/008/754/885/GCF_008754885.1_ASM875488v1
Haemophilus influenzae	Bacteria;Proteobacteria;Gammaproteobacteria	126P12H2	SAMN06203498	PRJNA358390	GCA_002989435.1	Contig	1.91741	38.2		MZLL01	74	1827	2018-03-09T00:00:00Z	ftp://ftp.ncbi.nlm.nih.gov/genomes/all/GCA/002/989/435/GCA_002989435.1_ASM298943v1	ftp://ftp.ncbi.nlm.nih.gov/genomes/all/GCF/002/989/435/GCF_002989435.1_ASM298943v1
Bacillus cereus	Bacteria;Terrabacteria group;Firmicutes	AFS021040	SAMN07597511	PRJNA400804	GCA_002563095.1	Scaffold	5.07256	35.2		NTSH01	64	5068	2017-10-16T00:00:00Z	ftp://ftp.ncbi.nlm.nih.gov/genomes/all/GCA/002/563/095/GCA_002563095.1_ASM256309v1	ftp://ftp.ncbi.nlm.nih.gov/genomes/all/GCF/002/563/095/GCF_002563095.1_ASM256309v1
Staphylococcus epidermidis	Bacteria;Terrabacteria group;Firmicutes	721_SAUR	SAMN03197926	PRJNA267549	GCA_001066085.1	Contig	2.47357	31.8		JUVS01	139	2233	2015-07-10T00:00:00Z	ftp://ftp.ncbi.nlm.nih.gov/genomes/all/GCA/001/066/085/GCA_001066085.1_ASM106608v1	ftp://ftp.ncbi.nlm.nih.gov/genomes/all/GCF/001/066/085/GCF_001066085.1_ASM106608v1
Staphylococcus aureus	Bacteria;Terrabacteria group;Firmicutes	UP_996	SAMN11175622	PRJNA528186	GCA_009912655.1	Complete	2.75843	32.7607	chromosome:NZ_CP047830.1/CP047830.1; plasmid unnamed1:NZ_CP047831.1/CP047831.1; plasmid unnamed2:NZ_CP047832.1/CP047832.1		3	2596	2020-01-22T00:00:00Z	ftp://ftp.ncbi.nlm.nih.gov/genomes/all/GCA/009/912/655/GCA_009912655.1_ASM991265v1	ftp://ftp.ncbi.nlm.nih.gov/genomes/all/GCF/009/912/655/GCF_009912655.1_ASM991265v1
Salmonella enterica subsp. enterica	Bacteria;Proteobacteria;Gammaproteobacteria	08-00436	SAMN06645218	PRJNA380613	GCA_002238275.1	Complete	5.07091	51.9292	chromosome:NZ_CP020492.1/CP020492.1; plasmid pSE08-00436-1:NZ_CP020493.1/CP020493.1; plasmid pSE08-00436-2:NZ_CP020494.1/CP020494.1		3	4666	2017-08-01T00:00:00Z	ftp://ftp.ncbi.nlm.nih.gov/genomes/all/GCA/002/238/275/GCA_002238275.1_ASM223827v1	ftp://ftp.ncbi.nlm.nih.gov/genomes/all/GCF/002/238/275/GCF_002238275.1_ASM223827v1
Campylobacter jejuni	Bacteria;Proteobacteria;delta/epsilon subdivisions	OXC6612	SAMEA1401189	PRJEB2075	GCA_001234165.1	Contig	1.73152	30.3		CUUX01	16	1700	2015-03-31T00:00:00Z	ftp://ftp.ncbi.nlm.nih.gov/genomes/all/GCA/001/234/165/GCA_001234165.1_7213_3_68	ftp://ftp.ncbi.nlm.nih.gov/genomes/all/GCF/001/234/165/GCF_001234165.1_7213_3_68
Campylobacter jejuni	Bacteria;Proteobacteria;delta/epsilon subdivisions	OXC6359	SAMEA1010401	PRJEB2075	GCA_001230245.1	Contig	1.87145	30.1		CULL01	26	1828	2015-03-31T00:00:00Z	ftp://ftp.ncbi.nlm.nih.gov/genomes/all/GCA/001/230/245/GCA_001230245.1_7065_7_13	ftp://ftp.ncbi.nlm.nih.gov/genomes/all/GCF/001/230/245/GCF_001230245.1_7065_7_13
Salmonella enterica subsp. enterica serovar Heidelberg	Bacteria;Proteobacteria;Gammaproteobacteria	AMR588-04-00320	SAMN05263515	PRJNA298211	GCA_001692575.1	Complete	4.89069	52.0697	chromosome:NZ_CP016569.1/CP016569.1; plasmid pAMR588-04-00320_2:NZ_CP016570.1/CP016570.1; plasmid pAMR588-04-00320_37:NZ_CP016571.1/CP016571.1; plasmid pAMR588-04-00320_99:NZ_CP016572.1/CP016572.1		4	4599	2016-07-22T00:00:00Z	ftp://ftp.ncbi.nlm.nih.gov/genomes/all/GCA/001/692/575/GCA_001692575.1_ASM169257v1	ftp://ftp.ncbi.nlm.nih.gov/genomes/all/GCF/001/692/575/GCF_001692575.1_ASM169257v1
Staphylococcus epidermidis	Bacteria;Terrabacteria group;Firmicutes	125_SEPI	SAMN03197216	PRJNA267549	GCA_001070395.1	Scaffold	2.45663	32		JVXA01	99	2215	2015-07-10T00:00:00Z	ftp://ftp.ncbi.nlm.nih.gov/genomes/all/GCA/001/070/395/GCA_001070395.1_ASM107039v1	ftp://ftp.ncbi.nlm.nih.gov/genomes/all/GCF/001/070/395/GCF_001070395.1_ASM107039v1
Staphylococcus aureus	Bacteria;Terrabacteria group;Firmicutes	CFSAN007894	SAMN03763989	PRJNA243331	GCA_002633865.1	Complete	2.75766	32.8436	chromosome:NZ_CP017677.1/CP017677.1; plasmid pCFSAN007894:NZ_CP017678.1/CP017678.1		2	2583	2017-10-23T00:00:00Z	ftp://ftp.ncbi.nlm.nih.gov/genomes/all/GCA/002/633/865/GCA_002633865.1_ASM263386v1	ftp://ftp.ncbi.nlm.nih.gov/genomes/all/GCF/002/633/865/GCF_002633865.1_ASM263386v1
Bacillus cereus	Bacteria;Terrabacteria group;Firmicutes	2-1	SAMN07267321	PRJNA390877	GCA_009935735.1	Scaffold	5.97766	34.7		NKAO01	48	5664	2020-01-27T00:00:00Z	ftp://ftp.ncbi.nlm.nih.gov/genomes/all/GCA/009/935/735/GCA_009935735.1_ASM993573v1	ftp://ftp.ncbi.nlm.nih.gov/genomes/all/GCF/009/935/735/GCF_009935735.1_ASM993573v1
Haemophilus influenzae	Bacteria;Proteobacteria;Gammaproteobacteria	31P13H1	SAMN06203558	PRJNA358390	GCA_002984455.1	Contig	1.83248	37.9		NEAT01	55	1715	2018-03-09T00:00:00Z	ftp://ftp.ncbi.nlm.nih.gov/genomes/all/GCA/002/984/455/GCA_002984455.1_ASM298445v1	ftp://ftp.ncbi.nlm.nih.gov/genomes/all/GCF/002/984/455/GCF_002984455.1_ASM298445v1
Listeria monocytogenes	Bacteria;Terrabacteria group;Firmicutes	ICDC_LM1620	SAMN08934504	PRJNA447903	GCA_008754005.1	Contig	2.95855	37.9		QDAS01	12	2933	2019-09-30T00:00:00Z	ftp://ftp.ncbi.nlm.nih.gov/genomes/all/GCA/008/754/005/GCA_008754005.1_ASM875400v1	ftp://ftp.ncbi.nlm.nih.gov/genomes/all/GCF/008/754/005/GCF_008754005.1_ASM875400v1
Helicobacter pylori	Bacteria;Proteobacteria;delta/epsilon subdivisions	ZH67	SAMN10338987	PRJNA498933	GCA_004013665.1	Contig	1.6198	38.9		RJGM01	38	1437	2019-01-11T00:00:00Z	ftp://ftp.ncbi.nlm.nih.gov/genomes/all/GCA/004/013/665/GCA_004013665.1_ASM401366v1	ftp://ftp.ncbi.nlm.nih.gov/genomes/all/GCF/004/013/665/GCF_004013665.1_ASM401366v1
Streptococcus pyogenes	Bacteria;Terrabacteria group;Firmicutes	20034V1I1	SAMEA1523588	PRJEB2839	GCA_900992735.1	Contig	1.72761	38.4		CAAITE01	12	1586	2019-04-09T00:00:00Z	ftp://ftp.ncbi.nlm.nih.gov/genomes/all/GCA/900/992/735/GCA_900992735.1_8113_6_12	ftp://ftp.ncbi.nlm.nih.gov/genomes/all/GCF/900/992/735/GCF_900992735.1_8113_6_12
Neisseria meningitidis	Bacteria;Proteobacteria;Betaproteobacteria	INS-Nm994	SAMN07656341	PRJNA407579	GCA_003843375.1	Contig	2.14956	51.6		NWYI01	117	2103	2018-11-27T00:00:00Z	ftp://ftp.ncbi.nlm.nih.gov/genomes/all/GCA/003/843/375/GCA_003843375.1_INS-Nm994	ftp://ftp.ncbi.nlm.nih.gov/genomes/all/GCF/003/843/375/GCF_003843375.1_INS-Nm994
Mycobacterium tuberculosis	Bacteria;Terrabacteria group;Actinobacteria	02-R0894	SAMN05916453	PRJNA343736	GCA_001850325.1	Contig	4.40527	65.6		MMIA01	3	4130	2016-10-25T00:00:00Z	ftp://ftp.ncbi.nlm.nih.gov/genomes/all/GCA/001/850/325/GCA_001850325.1_ASM185032v1	ftp://ftp.ncbi.nlm.nih.gov/genomes/all/GCF/001/850/325/GCF_001850325.1_ASM185032v1
Escherichia coli	Bacteria;Proteobacteria;Gammaproteobacteria	2016C-3878	SAMN05468123	PRJNA335991	GCA_003204955.1	Complete	5.27234	50.4265	chromosome:NZ_CP029747.1/CP029747.1; plasmid pMCR1-PA:NZ_CP029748.1/CP029748.1		2	4831	2018-06-10T00:00:00Z	ftp://ftp.ncbi.nlm.nih.gov/genomes/all/GCA/003/204/955/GCA_003204955.1_ASM320495v1	ftp://ftp.ncbi.nlm.nih.gov/genomes/all/GCF/003/204/955/GCF_003204955.1_ASM320495v1
Streptococcus pneumoniae	Bacteria;Terrabacteria group;Firmicutes	2842STDY5753227	SAMEA2382686	PRJEB4909	GCA_900025265.1	Scaffold	1.99236	39.7		FDCX01	33	1852	2016-02-06T00:00:00Z	ftp://ftp.ncbi.nlm.nih.gov/genomes/all/GCA/900/025/265/GCA_900025265.1_12673_7_46	ftp://ftp.ncbi.nlm.nih.gov/genomes/all/GCF/900/025/265/GCF_900025265.1_12673_7_46
Shigella flexneri 2a	Bacteria;Proteobacteria;Gammaproteobacteria	2012ZH053	SAMN13332798	PRJNA590276	GCA_009743335.1	Contig	4.58716	50.5		WPFU01	463	3984	2019-12-11T00:00:00Z	ftp://ftp.ncbi.nlm.nih.gov/genomes/all/GCA/009/743/335/GCA_009743335.1_ASM974333v1	ftp://ftp.ncbi.nlm.nih.gov/genomes/all/GCF/009/743/335/GCF_009743335.1_ASM974333v1
Streptococcus agalactiae GB00279	Bacteria;Terrabacteria group;Firmicutes	GB00279	SAMN00991181	PRJNA86501	GCA_000288355.1	Contig	2.10613	35.4		ALTI01	27	2071	2012-08-15T00:00:00Z	ftp://ftp.ncbi.nlm.nih.gov/genomes/all/GCA/000/288/355/GCA_000288355.1_ASM28835v1	ftp://ftp.ncbi.nlm.nih.gov/genomes/all/GCF/000/288/355/GCF_000288355.1_ASM28835v1
Acinetobacter baumannii	Bacteria;Proteobacteria;Gammaproteobacteria	TG87880	SAMN10261600	PRJNA497581	GCA_003948385.1	Contig	3.96185	38.8		RFBQ01	55	3643	2018-12-14T00:00:00Z	ftp://ftp.ncbi.nlm.nih.gov/genomes/all/GCA/003/948/385/GCA_003948385.1_ASM394838v1	ftp://ftp.ncbi.nlm.nih.gov/genomes/all/GCF/003/948/385/GCF_003948385.1_ASM394838v1
Streptococcus suis	Bacteria;Terrabacteria group;Firmicutes	LSS78	SAMEA1316562	PRJEB2351	GCA_900056505.1	Contig	2.11086	41.2		FIIB01	40	2006	2016-02-10T00:00:00Z	ftp://ftp.ncbi.nlm.nih.gov/genomes/all/GCA/900/056/505/GCA_900056505.1_7114_5_78	ftp://ftp.ncbi.nlm.nih.gov/genomes/all/GCF/900/056/505/GCF_900056505.1_7114_5_78
Pseudomonas aeruginosa	Bacteria;Proteobacteria;Gammaproteobacteria	MCF134	SAMN10478522	PRJNA325248	GCA_003974695.1	Contig	6.37015	66.5		RXBI01	23	5898	2018-12-27T00:00:00Z	ftp://ftp.ncbi.nlm.nih.gov/genomes/all/GCA/003/974/695/GCA_003974695.1_ASM397469v1	ftp://ftp.ncbi.nlm.nih.gov/genomes/all/GCF/003/974/695/GCF_003974695.1_ASM397469v1
Burkholderia pseudomallei	Bacteria;Proteobacteria;Betaproteobacteria	HBPUB10200A	SAMEA2068019	PRJEB3409	GCA_900592305.1	Contig	7.06132	68.2		UUUC01	94	6862	2018-10-24T00:00:00Z	ftp://ftp.ncbi.nlm.nih.gov/genomes/all/GCA/900/592/305/GCA_900592305.1_10156_3_59	ftp://ftp.ncbi.nlm.nih.gov/genomes/all/GCF/900/592/305/GCF_900592305.1_10156_3_59
Shigella sonnei	Bacteria;Proteobacteria;Gammaproteobacteria	2090STDY5461731	SAMEA2054151	PRJEB2846	GCA_900157525.1	Scaffold	4.53851	50.8		FTSB01	372	4025	2017-01-28T00:00:00Z	ftp://ftp.ncbi.nlm.nih.gov/genomes/all/GCA/900/157/525/GCA_900157525.1_9789_6_18	ftp://ftp.ncbi.nlm.nih.gov/genomes/all/GCF/900/157/525/GCF_900157525.1_9789_6_18
Legionella pneumophila	Bacteria;Proteobacteria;Gammaproteobacteria	2532STDY5467641	SAMEA2077988	PRJEB4355	GCA_900058865.1	Contig	3.48914	38.3		FJMB01	34	3059	2016-02-20T00:00:00Z	ftp://ftp.ncbi.nlm.nih.gov/genomes/all/GCA/900/058/865/GCA_900058865.1_10625_3_72	ftp://ftp.ncbi.nlm.nih.gov/genomes/all/GCF/900/058/865/GCF_900058865.1_10625_3_72
Vibrio cholerae	Bacteria;Proteobacteria;Gammaproteobacteria	3178	SAMN08741635	PRJNA439177	GCA_003057035.1	Contig	3.99881	47.5		PYCH01	101	3549	2018-04-18T00:00:00Z	ftp://ftp.ncbi.nlm.nih.gov/genomes/all/GCA/003/057/035/GCA_003057035.1_ASM305703v1	ftp://ftp.ncbi.nlm.nih.gov/genomes/all/GCF/003/057/035/GCF_003057035.1_ASM305703v1
Bacillus thuringiensis	Bacteria;Terrabacteria group;Firmicutes	DE0161	SAMN11792321	PRJNA543692	GCA_007678535.1	Scaffold	6.35954	34.7		VEEU01	433	6301	2019-07-30T00:00:00Z	ftp://ftp.ncbi.nlm.nih.gov/genomes/all/GCA/007/678/535/GCA_007678535.1_ASM767853v1	ftp://ftp.ncbi.nlm.nih.gov/genomes/all/GCF/007/678/535/GCF_007678535.1_ASM767853v1
Clostridioides difficile	Bacteria;Terrabacteria group;Firmicutes	LSHTM-84	SAMEA1531878	PRJEB3035	GCA_900690635.1	Contig	4.22232	28.6		CAADDE01	55	3805	2019-02-20T00:00:00Z	ftp://ftp.ncbi.nlm.nih.gov/genomes/all/GCA/900/690/635/GCA_900690635.1_8140_6_84	ftp://ftp.ncbi.nlm.nih.gov/genomes/all/GCF/900/690/635/GCF_900690635.1_8140_6_84
Enterococcus faecalis EnGen0247	Bacteria;Terrabacteria group;Firmicutes	WH257	SAMN00809134	PRJNA88883	GCA_000394275.1	Scaffold	3.28481	37.2		AJBG01	34	3168	2013-05-03T00:00:00Z	ftp://ftp.ncbi.nlm.nih.gov/genomes/all/GCA/000/394/275/GCA_000394275.1_Ente_faec_WH257_V1	ftp://ftp.ncbi.nlm.nih.gov/genomes/all/GCF/000/394/275/GCF_000394275.1_Ente_faec_WH257_V1
Vibrio parahaemolyticus	Bacteria;Proteobacteria;Gammaproteobacteria	CFSAN006133	SAMN02741362	PRJNA245882	GCA_000707865.2	Contig	5.09087	45.3		JNTP02	52	4784	2014-06-13T00:00:00Z	ftp://ftp.ncbi.nlm.nih.gov/genomes/all/GCA/000/707/865/GCA_000707865.2_ASM70786v2	ftp://ftp.ncbi.nlm.nih.gov/genomes/all/GCF/000/707/865/GCF_000707865.2_ASM70786v2
Klebsiella pneumoniae	Bacteria;Proteobacteria;Gammaproteobacteria	FDAARGOS_440	SAMN07312484	PRJNA231221	GCA_002635725.1	Chromosome	5.60674	57.1767	chromosome:NZ_CP023919.1/CP023919.1; plasmid unnamed1:NZ_CP023923.1/CP023923.1; plasmid unnamed2:NZ_CP023922.1/CP023922.1; plasmid unnamed3:NZ_CP023924.1/CP023924.1		6	5342	2017-10-18T00:00:00Z	ftp://ftp.ncbi.nlm.nih.gov/genomes/all/GCA/002/635/725/GCA_002635725.1_ASM263572v1	ftp://ftp.ncbi.nlm.nih.gov/genomes/all/GCF/002/635/725/GCF_002635725.1_ASM263572v1
Neisseria gonorrhoeae	Bacteria;Proteobacteria;Betaproteobacteria	NGSJH7	SAMN03339567	PRJNA275092	GCA_002080785.1	Contig	2.07538	52.7		NAGL01	120	2053	2017-04-06T00:00:00Z	ftp://ftp.ncbi.nlm.nih.gov/genomes/all/GCA/002/080/785/GCA_002080785.1_ASM208078v1	ftp://ftp.ncbi.nlm.nih.gov/genomes/all/GCF/002/080/785/GCF_002080785.1_ASM208078v1
Stenotrophomonas maltophilia	Bacteria;Proteobacteria;Gammaproteobacteria	UBA5305	SAMN06453849	PRJNA348753	GCA_002411275.1	Scaffold	3.64772	65.9		DHRT01	379	0	2017-10-03T00:00:00Z	ftp://ftp.ncbi.nlm.nih.gov/genomes/all/GCA/002/411/275/GCA_002411275.1_ASM241127v1
Enterococcus faecium	Bacteria;Terrabacteria group;Firmicutes	4928STDY7387820	SAMEA104694456	PRJEB22252	GCA_902165525.1	Scaffold	2.46698	38.1		CABHHA01	73	2289	2019-07-11T00:00:00Z	ftp://ftp.ncbi.nlm.nih.gov/genomes/all/GCA/902/165/525/GCA_902165525.1_25964_2_333	ftp://ftp.ncbi.nlm.nih.gov/genomes/all/GCF/902/165/525/GCF_902165525.1_25964_2_333
Bordetella pertussis	Bacteria;Proteobacteria;Betaproteobacteria	J148	SAMN05716050	PRJNA279196	GCA_002859645.1	Complete	4.10257	67.7	chromosome:NZ_CP017923.1/CP017923.1		1	3650	2018-01-04T00:00:00Z	ftp://ftp.ncbi.nlm.nih.gov/genomes/all/GCA/002/859/645/GCA_002859645.1_ASM285964v1	ftp://ftp.ncbi.nlm.nih.gov/genomes/all/GCF/002/859/645/GCF_002859645.1_ASM285964v1
Serratia marcescens	Bacteria;Proteobacteria;Gammaproteobacteria	630	SAMN09294816	PRJNA420811	GCA_003204555.1	Contig	5.62024	58.8		QJPR01	173	5236	2018-06-10T00:00:00Z	ftp://ftp.ncbi.nlm.nih.gov/genomes/all/GCA/003/204/555/GCA_003204555.1_ASM320455v1	ftp://ftp.ncbi.nlm.nih.gov/genomes/all/GCF/003/204/555/GCF_003204555.1_ASM320455v1
Lactobacillus plantarum	Bacteria;Terrabacteria group;Firmicutes	Y2-2	SAMN06186613	PRJNA358857	GCA_004301125.1	Scaffold	3.11506	44.6		MSUJ01	209	2745	2019-02-26T00:00:00Z	ftp://ftp.ncbi.nlm.nih.gov/genomes/all/GCA/004/301/125/GCA_004301125.1_ASM430112v1	ftp://ftp.ncbi.nlm.nih.gov/genomes/all/GCF/004/301/125/GCF_004301125.1_ASM430112v1
Campylobacter coli	Bacteria;Proteobacteria;delta/epsilon subdivisions	n/a	SAMEA3683302	PRJEB11972	GCA_001497875.1	Contig	1.66142	31.4		FBJC01	28	1633	2015-12-17T00:00:00Z	ftp://ftp.ncbi.nlm.nih.gov/genomes/all/GCA/001/497/875/GCA_001497875.1_EC3356	ftp://ftp.ncbi.nlm.nih.gov/genomes/all/GCF/001/497/875/GCF_001497875.1_EC3356
Enterobacter cloacae	Bacteria;Proteobacteria;Gammaproteobacteria	TUM1144	SAMD00115670	PRJDB6851	GCA_003175375.1	Contig	5.02874	55.4		BGKQ01	107	4663	2018-05-23T00:00:00Z	ftp://ftp.ncbi.nlm.nih.gov/genomes/all/GCA/003/175/375/GCA_003175375.1_ASM317537v1	ftp://ftp.ncbi.nlm.nih.gov/genomes/all/GCF/003/175/375/GCF_003175375.1_ASM317537v1
Mycobacteroides abscessus	Bacteria;Terrabacteria group;Actinobacteria	G159	SAMN09917595	PRJNA488058	GCA_003581665.1	Contig	4.81957	64.2		QWZS01	50	4625	2018-09-20T00:00:00Z	ftp://ftp.ncbi.nlm.nih.gov/genomes/all/GCA/003/581/665/GCA_003581665.1_ASM358166v1	ftp://ftp.ncbi.nlm.nih.gov/genomes/all/GCF/003/581/665/GCF_003581665.1_ASM358166v1
Enterobacter hormaechei	Bacteria;Proteobacteria;Gammaproteobacteria	2781	SAMN13829998	PRJNA600702	GCA_009907465.1	Contig	5.11761	54.9		JAAATN01	161	4815	2020-01-20T00:00:00Z	ftp://ftp.ncbi.nlm.nih.gov/genomes/all/GCA/009/907/465/GCA_009907465.1_ASM990746v1	ftp://ftp.ncbi.nlm.nih.gov/genomes/all/GCF/009/907/465/GCF_009907465.1_ASM990746v1
Streptomyces sp. NRRL WC-3725	Bacteria;Terrabacteria group;Actinobacteria	NRRL WC-3725	SAMN02645528	PRJNA238534	GCA_000720295.1	Contig	10.0099	71.8		JOJH01	1030	8449	2014-07-02T00:00:00Z	ftp://ftp.ncbi.nlm.nih.gov/genomes/all/GCA/000/720/295/GCA_000720295.1_ASM72029v1	ftp://ftp.ncbi.nlm.nih.gov/genomes/all/GCF/000/720/295/GCF_000720295.1_ASM72029v1
Pseudomonas sp. RV120224-01c	Bacteria;Proteobacteria;Gammaproteobacteria	RV120224-01c	SAMN02744781	PRJNA213331	GCA_003208135.1	Scaffold	6.03795	62.4		QKMP01	40	5366	2018-06-12T00:00:00Z	ftp://ftp.ncbi.nlm.nih.gov/genomes/all/GCA/003/208/135/GCA_003208135.1_ASM320813v1	ftp://ftp.ncbi.nlm.nih.gov/genomes/all/GCF/003/208/135/GCF_003208135.1_ASM320813v1
Pseudomonas viridiflava	Bacteria;Proteobacteria;Gammaproteobacteria	p21.F4	SAMEA104472227	PRJEB24450	GCA_900584925.1	Contig	6.07798	59.2		UTRO01	33	5334	2018-10-23T00:00:00Z	ftp://ftp.ncbi.nlm.nih.gov/genomes/all/GCA/900/584/925/GCA_900584925.1_p21.F4	ftp://ftp.ncbi.nlm.nih.gov/genomes/all/GCF/900/584/925/GCF_900584925.1_p21.F4
uncultured Clostridium sp.	Bacteria;Terrabacteria group;Firmicutes	UMGS249	SAMEA4890930	PRJEB26432	GCA_900540465.1	Contig	2.45861	27.5		UQGB01	424	0	2019-01-28T00:00:00Z	ftp://ftp.ncbi.nlm.nih.gov/genomes/all/GCA/900/540/465/GCA_900540465.1_UMGS249
Bacillus sp. JC-7	Bacteria;Terrabacteria group;Firmicutes	JC-7	SAMD00184869	PRJDB8744	GCA_008974205.1	Contig	3.2722	45.9		BKZQ01	149	2923	2019-10-01T00:00:00Z	ftp://ftp.ncbi.nlm.nih.gov/genomes/all/GCA/008/974/205/GCA_008974205.1_ASM897420v1	ftp://ftp.ncbi.nlm.nih.gov/genomes/all/GCF/008/974/205/GCF_008974205.1_ASM897420v1
uncultured Ruminococcus sp.	Bacteria;Terrabacteria group;Firmicutes	RUG10400	SAMEA6148533	PRJEB31266	GCA_902758835.1	Scaffold	1.98732	54.6		CACWAG01	174	0	2020-02-10T00:00:00Z	ftp://ftp.ncbi.nlm.nih.gov/genomes/all/GCA/902/758/835/GCA_902758835.1_Rumen_uncultured_genome_RUG10400
uncultured Wolbachia sp.	Bacteria;Proteobacteria;Alphaproteobacteria	WOLB1036	SAMEA6140685	PRJEB35167	GCA_902647175.1	Contig	1.17481	35.2		CACRFJ01	126	0	2019-11-12T00:00:00Z	ftp://ftp.ncbi.nlm.nih.gov/genomes/all/GCA/902/647/175/GCA_902647175.1_WOLB1036
Prochlorococcus sp. AG-412-I05	Bacteria;Terrabacteria group;Cyanobacteria/Melainabacteria group	AG-412-I05	SAMN08886391	PRJNA445865	GCA_003214855.1	Contig	2.13467	49.3		QCLC01	101	0	2018-06-12T00:00:00Z	ftp://ftp.ncbi.nlm.nih.gov/genomes/all/GCA/003/214/855/GCA_003214855.1_ASM321485v1
Mesorhizobium sp.	Bacteria;Proteobacteria;Alphaproteobacteria	N.Ca.MR.017.01.1	SAMN10686781	PRJNA453501	GCA_004021405.1	Scaffold	7.4561	61.9		SARJ01	327	6710	2019-01-14T00:00:00Z	ftp://ftp.ncbi.nlm.nih.gov/genomes/all/GCA/004/021/405/GCA_004021405.1_ASM402140v1
uncultured Clostridiales bacterium	Bacteria;Terrabacteria group;Firmicutes	UMGS1232	SAMEA4891868	PRJEB26432	GCA_900549885.1	Contig	2.70391	58.2		URQA01	236	0	2019-01-28T00:00:00Z	ftp://ftp.ncbi.nlm.nih.gov/genomes/all/GCA/900/549/885/GCA_900549885.1_UMGS1232
uncultured Alphaproteobacteria bacterium	Bacteria;Proteobacteria;Alphaproteobacteria	AG-447-N07	SAMEA6076641	PRJEB33281	GCA_902635805.1	Contig	0.608438	30.2		CACPPI01	63	0	2019-10-30T00:00:00Z	ftp://ftp.ncbi.nlm.nih.gov/genomes/all/GCA/902/635/805/GCA_902635805.1_AG-447-N07
Gammaproteobacteria bacterium	Bacteria;Proteobacteria;Gammaproteobacteria	CPC313	SAMN07620329	PRJNA391943	GCA_002685785.1	Contig	1.70685	54.6		NYXS01	153	1666	2017-10-24T00:00:00Z	ftp://ftp.ncbi.nlm.nih.gov/genomes/all/GCA/002/685/785/GCA_002685785.1_ASM268578v1
Rhizobiales bacterium	Bacteria;Proteobacteria;Alphaproteobacteria	AFS034033	SAMEA4707238	PRJEB26998	GCA_900468295.1	Scaffold	5.78267	58.5		UBTR01	69	5266	2018-06-18T00:00:00Z	ftp://ftp.ncbi.nlm.nih.gov/genomes/all/GCA/900/468/295/GCA_900468295.1_AFS034033	ftp://ftp.ncbi.nlm.nih.gov/genomes/all/GCF/900/468/295/GCF_900468295.1_AFS034033
bacterium	Bacteria;unclassified Bacteria;unclassified Bacteria (miscellaneous)	HyVt-266	SAMN09638446	PRJNA480137	GCA_011041215.1	Contig	0.233865	40.8		DRDC01	61	267	2020-02-29T00:00:00Z	ftp://ftp.ncbi.nlm.nih.gov/genomes/all/GCA/011/041/215/GCA_011041215.1_ASM1104121v1
Chloroflexi bacterium	Bacteria;Terrabacteria group;Chloroflexi	CF_87	SAMN11380457	PRJNA449266	GCA_005880755.1	Scaffold	2.41019	66.1		VBGV01	386	2627	2019-05-28T00:00:00Z	ftp://ftp.ncbi.nlm.nih.gov/genomes/all/GCA/005/880/755/GCA_005880755.1_ASM588075v1
Actinobacteria bacterium	Bacteria;Terrabacteria group;Actinobacteria	F1-20-MAGs031	SAMN11369029	PRJNA531348	GCA_005789905.1	Contig	2.11944	72.3		SXWO01	230	0	2019-05-24T00:00:00Z	ftp://ftp.ncbi.nlm.nih.gov/genomes/all/GCA/005/789/905/GCA_005789905.1_ASM578990v1
uncultured Bacteroidales bacterium	Bacteria;FCB group;Bacteroidetes/Chlorobi group	RUG11350	SAMEA6149484	PRJEB31266	GCA_902768375.1	Scaffold	2.88465	46.5		CACXLA01	152	0	2020-02-10T00:00:00Z	ftp://ftp.ncbi.nlm.nih.gov/genomes/all/GCA/902/768/375/GCA_902768375.1_Rumen_uncultured_genome_RUG11350
uncultured Lachnospiraceae bacterium	Bacteria;Terrabacteria group;Firmicutes	RUG11066	SAMEA6149200	PRJEB31266	GCA_902765415.1	Scaffold	2.57453	46.7		CACWZU01	295	0	2020-02-10T00:00:00Z	ftp://ftp.ncbi.nlm.nih.gov/genomes/all/GCA/902/765/415/GCA_902765415.1_Rumen_uncultured_genome_RUG11066
uncultured Prevotellaceae bacterium	Bacteria;FCB group;Bacteroidetes/Chlorobi group	RUG13718	SAMEA6151855	PRJEB31266	GCA_902791955.1	Scaffold	3.01902	45.8		CADAXS01	260	0	2020-02-10T00:00:00Z	ftp://ftp.ncbi.nlm.nih.gov/genomes/all/GCA/902/791/955/GCA_902791955.1_Rumen_uncultured_genome_RUG13718
uncultured SAR86 cluster bacterium	Bacteria;Proteobacteria;Gammaproteobacteria	AG-325-O22	SAMEA6077474	PRJEB33281	GCA_902517195.1	Contig	0.711513	32.5		CABYBH01	37	0	2019-10-25T00:00:00Z	ftp://ftp.ncbi.nlm.nih.gov/genomes/all/GCA/902/517/195/GCA_902517195.1_AG-325-O22
uncultured Pelagibacteraceae bacterium	Bacteria;Proteobacteria;Alphaproteobacteria	AG-894-O09	SAMEA6070246	PRJEB33281	GCA_902521615.1	Contig	1.19537	29.4		CABYSJ01	31	0	2019-10-25T00:00:00Z	ftp://ftp.ncbi.nlm.nih.gov/genomes/all/GCA/902/521/615/GCA_902521615.1_AG-894-O09
uncultured Bacteroidetes bacterium	Bacteria;FCB group;Bacteroidetes/Chlorobi group	AG-920-P17	SAMEA6075056	PRJEB33281	GCA_902621535.1	Contig	0.791241	40.6		CACNMK01	70	0	2019-10-30T00:00:00Z	ftp://ftp.ncbi.nlm.nih.gov/genomes/all/GCA/902/621/535/GCA_902621535.1_AG-920-P17
uncultured Bacteroidetes bacterium	Bacteria;FCB group;Bacteroidetes/Chlorobi group	AG-319-G02	SAMEA6077026	PRJEB33281	GCA_902512835.1	Contig	0.993819	29.1		CABXKK01	79	0	2019-10-25T00:00:00Z	ftp://ftp.ncbi.nlm.nih.gov/genomes/all/GCA/902/512/835/GCA_902512835.1_AG-319-G02
uncultured SAR86 cluster bacterium	Bacteria;Proteobacteria;Gammaproteobacteria	AG-325-P15	SAMEA6077488	PRJEB33281	GCA_902517425.1	Contig	0.934907	32.6		CABYCI01	49	0	2019-10-25T00:00:00Z	ftp://ftp.ncbi.nlm.nih.gov/genomes/all/GCA/902/517/425/GCA_902517425.1_AG-325-P15
uncultured Pelagibacteraceae bacterium	Bacteria;Proteobacteria;Alphaproteobacteria	AG-913-B14	SAMEA6073484	PRJEB33281	GCA_902586025.1	Contig	1.10513	29.5		CACIFV01	28	0	2019-10-30T00:00:00Z	ftp://ftp.ncbi.nlm.nih.gov/genomes/all/GCA/902/586/025/GCA_902586025.1_AG-913-B14
uncultured Prevotellaceae bacterium	Bacteria;FCB group;Bacteroidetes/Chlorobi group	RUG11018	SAMEA6149152	PRJEB31266	GCA_902764995.1	Contig	2.64624	48		CACWYD01	202	0	2020-02-10T00:00:00Z	ftp://ftp.ncbi.nlm.nih.gov/genomes/all/GCA/902/764/995/GCA_902764995.1_Rumen_uncultured_genome_RUG11018
uncultured Lachnospiraceae bacterium	Bacteria;Terrabacteria group;Firmicutes	RUG12057	SAMEA6150192	PRJEB31266	GCA_902775315.1	Scaffold	2.50412	49.1		CACYLX01	315	0	2020-02-10T00:00:00Z	ftp://ftp.ncbi.nlm.nih.gov/genomes/all/GCA/902/775/315/GCA_902775315.1_Rumen_uncultured_genome_RUG12057
uncultured Bacteroidales bacterium	Bacteria;FCB group;Bacteroidetes/Chlorobi group	RUG12076	SAMEA6150211	PRJEB31266	GCA_902775535.1	Scaffold	2.7843	47.6		CACYMR01	140	0	2020-02-10T00:00:00Z	ftp://ftp.ncbi.nlm.nih.gov/genomes/all/GCA/902/775/535/GCA_902775535.1_Rumen_uncultured_genome_RUG12076
Chloroflexi bacterium	Bacteria;Terrabacteria group;Chloroflexi	CF_66	SAMN11380436	PRJNA449266	GCA_005880495.1	Scaffold	2.20442	65.4		VBGA01	273	2311	2019-05-28T00:00:00Z	ftp://ftp.ncbi.nlm.nih.gov/genomes/all/GCA/005/880/495/GCA_005880495.1_ASM588049v1
Actinobacteria bacterium	Bacteria;Terrabacteria group;Actinobacteria	Bin_1_8	SAMN10026484	PRJNA428383	GCA_008012455.1	Contig	1.12591	67		SSES01	111	1111	2019-08-19T00:00:00Z	ftp://ftp.ncbi.nlm.nih.gov/genomes/all/GCA/008/012/455/GCA_008012455.1_ASM801245v1
bacterium	Bacteria;unclassified Bacteria;unclassified Bacteria (miscellaneous)	PMG_143	SAMN10678516	PRJNA272922	GCA_004145325.1	Scaffold	4.4285	63.6		SDYZ01	1511	4692	2019-02-06T00:00:00Z	ftp://ftp.ncbi.nlm.nih.gov/genomes/all/GCA/004/145/325/GCA_004145325.1_ASM414532v1
Gammaproteobacteria bacterium	Bacteria;Proteobacteria;Gammaproteobacteria	GP_13	SAMN11380622	PRJNA449266	GCA_005878785.1	Scaffold	4.21885	67.6		VBNE01	523	3887	2019-05-28T00:00:00Z	ftp://ftp.ncbi.nlm.nih.gov/genomes/all/GCA/005/878/785/GCA_005878785.1_ASM587878v1
Rhizobiales bacterium	Bacteria;Proteobacteria;Alphaproteobacteria	AFS081400	SAMEA4707643	PRJEB26998	GCA_900472375.1	Scaffold	6.63922	59.6		UCIB01	53	6168	2018-06-18T00:00:00Z	ftp://ftp.ncbi.nlm.nih.gov/genomes/all/GCA/900/472/375/GCA_900472375.1_AFS081400	ftp://ftp.ncbi.nlm.nih.gov/genomes/all/GCF/900/472/375/GCF_900472375.1_AFS081400
uncultured Alphaproteobacteria bacterium	Bacteria;Proteobacteria;Alphaproteobacteria	AG-325-A23	SAMEA6077222	PRJEB33281	GCA_902514785.1	Contig	0.536674	31.1		CABXSD01	53	0	2019-10-25T00:00:00Z	ftp://ftp.ncbi.nlm.nih.gov/genomes/all/GCA/902/514/785/GCA_902514785.1_AG-325-A23
uncultured Clostridiales bacterium	Bacteria;Terrabacteria group;Firmicutes	RUG13414	SAMEA6151551	PRJEB31266	GCA_902788965.1	Scaffold	1.6845	48.1		CADALY01	152	0	2020-02-10T00:00:00Z	ftp://ftp.ncbi.nlm.nih.gov/genomes/all/GCA/902/788/965/GCA_902788965.1_Rumen_uncultured_genome_RUG13414
Mesorhizobium sp.	Bacteria;Proteobacteria;Alphaproteobacteria	N.Ca.IN.003.06.1	SAMN11348818	PRJNA453501	GCA_004962665.1	Scaffold	7.19331	62		SUGG01	371	6742	2019-04-30T00:00:00Z	ftp://ftp.ncbi.nlm.nih.gov/genomes/all/GCA/004/962/665/GCA_004962665.1_ASM496266v1
Prochlorococcus sp. AG-331-B23	Bacteria;Terrabacteria group;Cyanobacteria/Melainabacteria group	AG-331-B23	SAMN08886050	PRJNA445865	GCA_003282725.1	Contig	0.179082	31		QBYR01	7	0	2018-06-28T00:00:00Z	ftp://ftp.ncbi.nlm.nih.gov/genomes/all/GCA/003/282/725/GCA_003282725.1_ASM328272v1
uncultured Wolbachia sp.	Bacteria;Proteobacteria;Alphaproteobacteria	WOLB0459	SAMEA6140107	PRJEB35167	GCA_902641265.1	Contig	1.19011	35.2		CACQHZ01	122	0	2019-11-12T00:00:00Z	ftp://ftp.ncbi.nlm.nih.gov/genomes/all/GCA/902/641/265/GCA_902641265.1_WOLB0459
uncultured Ruminococcus sp.	Bacteria;Terrabacteria group;Firmicutes	RUG10343	SAMEA6148476	PRJEB31266	GCA_902758305.1	Scaffold	1.87175	54.9		CACVYH01	171	0	2020-02-10T00:00:00Z	ftp://ftp.ncbi.nlm.nih.gov/genomes/all/GCA/902/758/305/GCA_902758305.1_Rumen_uncultured_genome_RUG10343
uncultured Clostridium sp.	Bacteria;Terrabacteria group;Firmicutes	UMGS1851	SAMEA4892452	PRJEB26432	GCA_900555605.1	Contig	2.43288	48.3		USLW01	429	0	2019-01-28T00:00:00Z	ftp://ftp.ncbi.nlm.nih.gov/genomes/all/GCA/900/555/605/GCA_900555605.1_UMGS1851
Pseudomonas sp. HMP271	Bacteria;Proteobacteria;Gammaproteobacteria	HMP271	SAMN02726040	PRJNA244423	GCA_000765155.1	Contig	3.96612	64.5		JMFZ01	24	3648	2014-10-09T00:00:00Z	ftp://ftp.ncbi.nlm.nih.gov/genomes/all/GCA/000/765/155/GCA_000765155.1_ASM76515v1	ftp://ftp.ncbi.nlm.nih.gov/genomes/all/GCF/000/765/155/GCF_000765155.1_ASM76515v1
Bacillus sp. H1m	Bacteria;Terrabacteria group;Firmicutes	H1m	SAMN02729847	PRJNA226206	GCA_000633295.1	Contig	5.70263	35		AYMM01	178	5500	2014-04-18T00:00:00Z	ftp://ftp.ncbi.nlm.nih.gov/genomes/all/GCA/000/633/295/GCA_000633295.1_ASM63329v1	ftp://ftp.ncbi.nlm.nih.gov/genomes/all/GCF/000/633/295/GCF_000633295.1_ASM63329v1
Streptomyces sp. IB2014 016-6	Bacteria;Terrabacteria group;Actinobacteria	IB2014 016-6	SAMN10884186	PRJNA521346	GCA_008039505.1	Contig	8.46631	70.7		SGBF01	188	7059	2019-08-20T00:00:00Z	ftp://ftp.ncbi.nlm.nih.gov/genomes/all/GCA/008/039/505/GCA_008039505.1_ASM803950v1	ftp://ftp.ncbi.nlm.nih.gov/genomes/all/GCF/008/039/505/GCF_008039505.1_ASM803950v1
Pseudomonas viridiflava	Bacteria;Proteobacteria;Gammaproteobacteria	p1.F8	SAMEA104472060	PRJEB24450	GCA_900583225.1	Contig	6.05593	59.2		UTLF01	47	5257	2018-10-24T00:00:00Z	ftp://ftp.ncbi.nlm.nih.gov/genomes/all/GCA/900/583/225/GCA_900583225.1_p1.F8	ftp://ftp.ncbi.nlm.nih.gov/genomes/all/GCF/900/583/225/GCF_900583225.1_p1.F8
Enterobacter hormaechei	Bacteria;Proteobacteria;Gammaproteobacteria	SERP1	SAMN08724302	PRJNA438705	GCA_003176675.1	Contig	4.96686	54.8		QGTC01	240	4674	2018-05-29T00:00:00Z	ftp://ftp.ncbi.nlm.nih.gov/genomes/all/GCA/003/176/675/GCA_003176675.1_ASM317667v1	ftp://ftp.ncbi.nlm.nih.gov/genomes/all/GCF/003/176/675/GCF_003176675.1_ASM317667v1
Mycobacteroides abscessus subsp. abscessus	Bacteria;Terrabacteria group;Actinobacteria	2	SAMEA2070152	PRJEB2779	GCA_900138755.1	Contig	4.98912	64.2		FVSN01	28	4828	2017-03-10T00:00:00Z	ftp://ftp.ncbi.nlm.nih.gov/genomes/all/GCA/900/138/755/GCA_900138755.1_10060_7_2	ftp://ftp.ncbi.nlm.nih.gov/genomes/all/GCF/900/138/755/GCF_900138755.1_10060_7_2
Enterobacter cloacae	Bacteria;Proteobacteria;Gammaproteobacteria	4928STDY7071310	SAMEA104567420	PRJEB22252	GCA_902159655.1	Scaffold	5.00615	55.2		CABGKT01	140	4653	2019-07-08T00:00:00Z	ftp://ftp.ncbi.nlm.nih.gov/genomes/all/GCA/902/159/655/GCA_902159655.1_25426_7_92	ftp://ftp.ncbi.nlm.nih.gov/genomes/all/GCF/902/159/655/GCF_902159655.1_25426_7_92
Campylobacter coli	Bacteria;Proteobacteria;delta/epsilon subdivisions	n/a	SAMEA3683286	PRJEB11972	GCA_001494875.1	Contig	1.66063	31.4		FBIN01	34	1630	2015-12-17T00:00:00Z	ftp://ftp.ncbi.nlm.nih.gov/genomes/all/GCA/001/494/875/GCA_001494875.1_EC3381	ftp://ftp.ncbi.nlm.nih.gov/genomes/all/GCF/001/494/875/GCF_001494875.1_EC3381
Lactobacillus plantarum	Bacteria;Terrabacteria group;Firmicutes	KMB_619	SAMN09398951	PRJNA474823	GCA_003346235.1	Contig	2.92968	44.7		QMJS01	178	2615	2018-07-30T00:00:00Z	ftp://ftp.ncbi.nlm.nih.gov/genomes/all/GCA/003/346/235/GCA_003346235.1_ASM334623v1	ftp://ftp.ncbi.nlm.nih.gov/genomes/all/GCF/003/346/235/GCF_003346235.1_ASM334623v1
Serratia marcescens	Bacteria;Proteobacteria;Gammaproteobacteria	AS012299	SAMN12250618	PRJNA553678	GCA_010612385.1	Scaffold	5.16346	59.5		WVHX01	325	4766	2020-02-14T00:00:00Z	ftp://ftp.ncbi.nlm.nih.gov/genomes/all/GCA/010/612/385/GCA_010612385.1_ASM1061238v1	ftp://ftp.ncbi.nlm.nih.gov/genomes/all/GCF/010/612/385/GCF_010612385.1_ASM1061238v1
Bordetella pertussis	Bacteria;Proteobacteria;Betaproteobacteria	J169	SAMN03854501	PRJNA279196	GCA_001985985.1	Complete	4.10257	67.7	chromosome:NZ_CP012089.1/CP012089.1		1	3552	2017-02-06T00:00:00Z	ftp://ftp.ncbi.nlm.nih.gov/genomes/all/GCA/001/985/985/GCA_001985985.1_ASM198598v1	ftp://ftp.ncbi.nlm.nih.gov/genomes/all/GCF/001/985/985/GCF_001985985.1_ASM198598v1
Enterococcus faecium	Bacteria;Terrabacteria group;Firmicutes	4928STDY7071356	SAMEA104567466	PRJEB22252	GCA_902158975.1	Scaffold	2.46762	38.1		CABGIP01	76	2288	2019-07-08T00:00:00Z	ftp://ftp.ncbi.nlm.nih.gov/genomes/all/GCA/902/158/975/GCA_902158975.1_25426_7_34	ftp://ftp.ncbi.nlm.nih.gov/genomes/all/GCF/902/158/975/GCF_902158975.1_25426_7_34
Stenotrophomonas maltophilia	Bacteria;Proteobacteria;Gammaproteobacteria	UBA6306	SAMN06453926	PRJNA348753	GCA_002439275.1	Scaffold	3.88166	65.6		DJTO01	390	0	2017-10-04T00:00:00Z	ftp://ftp.ncbi.nlm.nih.gov/genomes/all/GCA/002/439/275/GCA_002439275.1_ASM243927v1
Neisseria gonorrhoeae	Bacteria;Proteobacteria;Betaproteobacteria	NGSJH9	SAMN03339569	PRJNA275092	GCA_002080815.1	Contig	2.12029	52.5		NAGN01	122	2115	2017-04-06T00:00:00Z	ftp://ftp.ncbi.nlm.nih.gov/genomes/all/GCA/002/080/815/GCA_002080815.1_ASM208081v1	ftp://ftp.ncbi.nlm.nih.gov/genomes/all/GCF/002/080/815/GCF_002080815.1_ASM208081v1
Klebsiella pneumoniae	Bacteria;Proteobacteria;Gammaproteobacteria	R1761	SAMN11089894	PRJNA485133	GCA_005239285.1	Chromosome	5.89992	56.9527	chromosome:NZ_CP039974.1/CP039974.1; plasmid p1761_01:NZ_CP039975.1/CP039975.1; plasmid p1761_02:NZ_CP039976.1/CP039976.1; plasmid p1761_03:NZ_CP039977.1/CP039977.1; plasmid p1761_04:NZ_CP039978.1/CP039978.1; plasmid p1761_05:NZ_CP039979.1/CP039979.1		14	5716	2019-05-08T00:00:00Z	ftp://ftp.ncbi.nlm.nih.gov/genomes/all/GCA/005/239/285/GCA_005239285.1_ASM523928v1	ftp://ftp.ncbi.nlm.nih.gov/genomes/all/GCF/005/239/285/GCF_005239285.1_ASM523928v1
Vibrio parahaemolyticus	Bacteria;Proteobacteria;Gammaproteobacteria	MAVP-14	SAMN06917271	PRJNA263814	GCA_002221165.1	Contig	5.14065	45.2		NJAP01	180	4787	2017-07-18T00:00:00Z	ftp://ftp.ncbi.nlm.nih.gov/genomes/all/GCA/002/221/165/GCA_002221165.1_ASM222116v1	ftp://ftp.ncbi.nlm.nih.gov/genomes/all/GCF/002/221/165/GCF_002221165.1_ASM222116v1
Enterococcus faecalis EnGen0298	Bacteria;Terrabacteria group;Firmicutes	SF105	SAMN00809217	PRJNA89043	GCA_000394895.1	Scaffold	3.2621	37.1		AJEE01	35	3149	2013-05-03T00:00:00Z	ftp://ftp.ncbi.nlm.nih.gov/genomes/all/GCA/000/394/895/GCA_000394895.1_Ente_faec_SF105_V1	ftp://ftp.ncbi.nlm.nih.gov/genomes/all/GCF/000/394/895/GCF_000394895.1_Ente_faec_SF105_V1
Clostridioides difficile	Bacteria;Terrabacteria group;Firmicutes	CD8-15	SAMN05007345	PRJNA321988	GCA_001678145.1	Contig	4.24979	28.6		LYDP01	44	3734	2016-07-01T00:00:00Z	ftp://ftp.ncbi.nlm.nih.gov/genomes/all/GCA/001/678/145/GCA_001678145.1_ASM167814v1	ftp://ftp.ncbi.nlm.nih.gov/genomes/all/GCF/001/678/145/GCF_001678145.1_ASM167814v1
Bacillus thuringiensis	Bacteria;Terrabacteria group;Firmicutes	PT18	SAMN12330914	PRJNA555817	GCA_008829805.1	Scaffold	6.3029	34.7		VLPP01	235	6179	2019-10-04T00:00:00Z	ftp://ftp.ncbi.nlm.nih.gov/genomes/all/GCA/008/829/805/GCA_008829805.1_ASM882980v1	ftp://ftp.ncbi.nlm.nih.gov/genomes/all/GCF/008/829/805/GCF_008829805.1_ASM882980v1
Vibrio cholerae	Bacteria;Proteobacteria;Gammaproteobacteria	O2	SAMN06144959	PRJNA356770	GCA_002076255.1	Contig	4.04428	47.5		MSGC01	108	3622	2017-03-31T00:00:00Z	ftp://ftp.ncbi.nlm.nih.gov/genomes/all/GCA/002/076/255/GCA_002076255.1_ASM207625v1	ftp://ftp.ncbi.nlm.nih.gov/genomes/all/GCF/002/076/255/GCF_002076255.1_ASM207625v1
Legionella pneumophila	Bacteria;Proteobacteria;Gammaproteobacteria	2532STDY5467642	SAMEA2078030	PRJEB4355	GCA_900058855.1	Contig	3.48563	38.3		FJMA01	31	3052	2016-02-20T00:00:00Z	ftp://ftp.ncbi.nlm.nih.gov/genomes/all/GCA/900/058/855/GCA_900058855.1_10625_3_73	ftp://ftp.ncbi.nlm.nih.gov/genomes/all/GCF/900/058/855/GCF_900058855.1_10625_3_73
Shigella sonnei	Bacteria;Proteobacteria;Gammaproteobacteria	2090STDY5461746	SAMEA2054166	PRJEB2846	GCA_900157645.1	Contig	4.44657	50.8		FTTC01	371	3904	2017-01-28T00:00:00Z	ftp://ftp.ncbi.nlm.nih.gov/genomes/all/GCA/900/157/645/GCA_900157645.1_9789_6_32	ftp://ftp.ncbi.nlm.nih.gov/genomes/all/GCF/900/157/645/GCF_900157645.1_9789_6_32
Burkholderia pseudomallei	Bacteria;Proteobacteria;Betaproteobacteria	C57	SAMEA807039	PRJEB2119	GCA_001321405.1	Scaffold	7.0869	68.2		CGFL01	70	6293	2015-03-15T00:00:00Z	ftp://ftp.ncbi.nlm.nih.gov/genomes/all/GCA/001/321/405/GCA_001321405.1_7909_4_24	ftp://ftp.ncbi.nlm.nih.gov/genomes/all/GCF/001/321/405/GCF_001321405.1_7909_4_24
Pseudomonas aeruginosa	Bacteria;Proteobacteria;Gammaproteobacteria	AUS510	SAMN10478450	PRJNA325248	GCA_003975645.1	Contig	6.3544	66.5		RXEA01	33	5909	2018-12-27T00:00:00Z	ftp://ftp.ncbi.nlm.nih.gov/genomes/all/GCA/003/975/645/GCA_003975645.1_ASM397564v1	ftp://ftp.ncbi.nlm.nih.gov/genomes/all/GCF/003/975/645/GCF_003975645.1_ASM397564v1
Streptococcus suis	Bacteria;Terrabacteria group;Firmicutes	LSS42	SAMEA1316544	PRJEB2351	GCA_900049345.1	Contig	2.1068	41.2		FIGW01	43	1945	2016-02-10T00:00:00Z	ftp://ftp.ncbi.nlm.nih.gov/genomes/all/GCA/900/049/345/GCA_900049345.1_7114_5_42	ftp://ftp.ncbi.nlm.nih.gov/genomes/all/GCF/900/049/345/GCF_900049345.1_7114_5_42
Acinetobacter baumannii 573719	Bacteria;Proteobacteria;Gammaproteobacteria	573719	SAMN02415070	PRJNA194835	GCA_000588275.1	Contig	4.26219	39.1		JFYA01	62	3916	2014-03-11T00:00:00Z	ftp://ftp.ncbi.nlm.nih.gov/genomes/all/GCA/000/588/275/GCA_000588275.1_ASM58827v1	ftp://ftp.ncbi.nlm.nih.gov/genomes/all/GCF/000/588/275/GCF_000588275.1_ASM58827v1
Streptococcus agalactiae	Bacteria;Terrabacteria group;Firmicutes	NNA032	SAMN06624967	PRJNA380039	GCA_009934235.1	Contig	2.24511	35.6		NAXF01	31	2140	2020-01-27T00:00:00Z	ftp://ftp.ncbi.nlm.nih.gov/genomes/all/GCA/009/934/235/GCA_009934235.1_ASM993423v1	ftp://ftp.ncbi.nlm.nih.gov/genomes/all/GCF/009/934/235/GCF_009934235.1_ASM993423v1
Shigella flexneri	Bacteria;Proteobacteria;Gammaproteobacteria	IBESS35	SAMEA5615441	PRJEB32617	GCA_902503855.1	Contig	4.4885	50.5		CABWDL01	439	4000	2019-10-14T00:00:00Z	ftp://ftp.ncbi.nlm.nih.gov/genomes/all/GCA/902/503/855/GCA_902503855.1_IBESS35	ftp://ftp.ncbi.nlm.nih.gov/genomes/all/GCF/902/503/855/GCF_902503855.1_IBESS35
Mycobacterium tuberculosis	Bacteria;Terrabacteria group;Actinobacteria	M0003470-3	SAMN06094156	PRJNA343736	GCA_002130775.1	Contig	4.39669	65.6		MRGT01	3	4121	2017-05-11T00:00:00Z	ftp://ftp.ncbi.nlm.nih.gov/genomes/all/GCA/002/130/775/GCA_002130775.1_ASM213077v1	ftp://ftp.ncbi.nlm.nih.gov/genomes/all/GCF/002/130/775/GCF_002130775.1_ASM213077v1
Neisseria meningitidis	Bacteria;Proteobacteria;Betaproteobacteria	INS-Nm995	SAMN07656342	PRJNA407579	GCA_003843365.1	Contig	2.15266	51.6		NWYH01	120	2124	2018-11-27T00:00:00Z	ftp://ftp.ncbi.nlm.nih.gov/genomes/all/GCA/003/843/365/GCA_003843365.1_INS-Nm995	ftp://ftp.ncbi.nlm.nih.gov/genomes/all/GCF/003/843/365/GCF_003843365.1_INS-Nm995
Streptococcus pyogenes	Bacteria;Terrabacteria group;Firmicutes	31073V5S1	SAMEA1523496	PRJEB2839	GCA_900988145.1	Contig	1.72646	38.4		CAAIBN01	16	1587	2019-04-09T00:00:00Z	ftp://ftp.ncbi.nlm.nih.gov/genomes/all/GCA/900/988/145/GCA_900988145.1_8113_7_11	ftp://ftp.ncbi.nlm.nih.gov/genomes/all/GCF/900/988/145/GCF_900988145.1_8113_7_11
Streptococcus pneumoniae	Bacteria;Terrabacteria group;Firmicutes	2245STDY5804512	SAMEA2467743	PRJEB3084	GCA_900063165.1	Scaffold	2.06215	39.6		FHNY01	27	1976	2016-02-10T00:00:00Z	ftp://ftp.ncbi.nlm.nih.gov/genomes/all/GCA/900/063/165/GCA_900063165.1_13154_3_64	ftp://ftp.ncbi.nlm.nih.gov/genomes/all/GCF/900/063/165/GCF_900063165.1_13154_3_64
Helicobacter pylori	Bacteria;Proteobacteria;delta/epsilon subdivisions	HP99392	SAMN06329592	PRJNA374603	GCA_003635655.1	Contig	1.63121	38.8		MVTB01	31	1458	2018-10-12T00:00:00Z	ftp://ftp.ncbi.nlm.nih.gov/genomes/all/GCA/003/635/655/GCA_003635655.1_ASM363565v1	ftp://ftp.ncbi.nlm.nih.gov/genomes/all/GCF/003/635/655/GCF_003635655.1_ASM363565v1
Escherichia coli	Bacteria;Proteobacteria;Gammaproteobacteria	AR Bank #0349	SAMN12272266	PRJNA554502	GCA_008152105.1	Complete	5.27351	50.4315	chromosome:NZ_CP041996.1/CP041996.1; plasmid pAR349:NZ_CP041997.1/CP041997.1		2	4868	2019-08-30T00:00:00Z	ftp://ftp.ncbi.nlm.nih.gov/genomes/all/GCA/008/152/105/GCA_008152105.1_ASM815210v1	ftp://ftp.ncbi.nlm.nih.gov/genomes/all/GCF/008/152/105/GCF_008152105.1_ASM815210v1
Listeria monocytogenes	Bacteria;Terrabacteria group;Firmicutes	ICDC_LM0476	SAMN08934473	PRJNA447903	GCA_008754645.1	Contig	3.05858	37.8		QDBX01	15	3031	2019-09-30T00:00:00Z	ftp://ftp.ncbi.nlm.nih.gov/genomes/all/GCA/008/754/645/GCA_008754645.1_ASM875464v1	ftp://ftp.ncbi.nlm.nih.gov/genomes/all/GCF/008/754/645/GCF_008754645.1_ASM875464v1
Haemophilus influenzae	Bacteria;Proteobacteria;Gammaproteobacteria	1P18H1	SAMN06203544	PRJNA358390	GCA_002984355.1	Contig	1.85311	38		NEAJ01	38	1676	2018-03-09T00:00:00Z	ftp://ftp.ncbi.nlm.nih.gov/genomes/all/GCA/002/984/355/GCA_002984355.1_ASM298435v1	ftp://ftp.ncbi.nlm.nih.gov/genomes/all/GCF/002/984/355/GCF_002984355.1_ASM298435v1
Bacillus cereus	Bacteria;Terrabacteria group;Firmicutes	AFS095018	SAMN07598646	PRJNA400804	GCA_002550555.1	Scaffold	6.00505	34.9		NVMC01	99	5878	2017-10-13T00:00:00Z	ftp://ftp.ncbi.nlm.nih.gov/genomes/all/GCA/002/550/555/GCA_002550555.1_ASM255055v1	ftp://ftp.ncbi.nlm.nih.gov/genomes/all/GCF/002/550/555/GCF_002550555.1_ASM255055v1
Staphylococcus epidermidis	Bacteria;Terrabacteria group;Firmicutes	LRKNS086	SAMN04942507	PRJNA314440	GCA_001658865.1	Contig	2.57432	32		LXRW01	72	2488	2016-06-07T00:00:00Z	ftp://ftp.ncbi.nlm.nih.gov/genomes/all/GCA/001/658/865/GCA_001658865.1_ASM165886v1	ftp://ftp.ncbi.nlm.nih.gov/genomes/all/GCF/001/658/865/GCF_001658865.1_ASM165886v1
Staphylococcus aureus	Bacteria;Terrabacteria group;Firmicutes	1549-REV	SAMEA104667424	PRJEB25360	GCA_900323955.1	Complete	2.73018	32.9	chromosome I:NZ_LT992436.1/LT992436.1		1	2579	2018-08-06T00:00:00Z	ftp://ftp.ncbi.nlm.nih.gov/genomes/all/GCA/900/323/955/GCA_900323955.1_1549-REV	ftp://ftp.ncbi.nlm.nih.gov/genomes/all/GCF/900/323/955/GCF_900323955.1_1549-REV
Salmonella enterica subsp. enterica serovar Choleraesuis	Bacteria;Proteobacteria;Gammaproteobacteria	C500	SAMN02741042	PRJNA245852	GCA_000742815.1	Complete	4.75159	52.2	chromosome:NZ_CP007639.1/CP007639.1		1	4286	2014-08-21T00:00:00Z	ftp://ftp.ncbi.nlm.nih.gov/genomes/all/GCA/000/742/815/GCA_000742815.1_ASM74281v1	ftp://ftp.ncbi.nlm.nih.gov/genomes/all/GCF/000/742/815/GCF_000742815.1_ASM74281v1
Campylobacter jejuni	Bacteria;Proteobacteria;delta/epsilon subdivisions	OXC6526	SAMEA1010544	PRJEB2075	GCA_001228825.1	Contig	1.69251	30.3		CURW01	14	1637	2015-03-31T00:00:00Z	ftp://ftp.ncbi.nlm.nih.gov/genomes/all/GCA/001/228/825/GCA_001228825.1_7092_1_79	ftp://ftp.ncbi.nlm.nih.gov/genomes/all/GCF/001/228/825/GCF_001228825.1_7092_1_79
Campylobacter jejuni	Bacteria;Proteobacteria;delta/epsilon subdivisions	CDPHFDLB-F12M00554-a3	SAMN04442364	PRJNA309864	GCA_001878065.1	Contig	1.71503	30.3		MOVY01	17	1694	2016-11-14T00:00:00Z	ftp://ftp.ncbi.nlm.nih.gov/genomes/all/GCA/001/878/065/GCA_001878065.1_ASM187806v1	ftp://ftp.ncbi.nlm.nih.gov/genomes/all/GCF/001/878/065/GCF_001878065.1_ASM187806v1
Salmonella enterica subsp. enterica serovar Heidelberg	Bacteria;Proteobacteria;Gammaproteobacteria	AMR588-04-00318	SAMN05263514	PRJNA298211	GCA_001692595.1	Complete	4.8904	52.0697	chromosome:NZ_CP016565.1/CP016565.1; plasmid pAMR588-04-00318_2:NZ_CP016566.1/CP016566.1; plasmid pAMR588-04-00318_37:NZ_CP016567.1/CP016567.1; plasmid pAMR588-04-00318_99:NZ_CP016568.1/CP016568.1		4	4596	2016-07-22T00:00:00Z	ftp://ftp.ncbi.nlm.nih.gov/genomes/all/GCA/001/692/595/GCA_001692595.1_ASM169259v1	ftp://ftp.ncbi.nlm.nih.gov/genomes/all/GCF/001/692/595/GCF_001692595.1_ASM169259v1
Staphylococcus aureus	Bacteria;Terrabacteria group;Firmicutes	1549-SCV	SAMEA104667423	PRJEB25360	GCA_900323965.1	Complete	2.73018	32.9	chromosome I:NZ_LT992435.1/LT992435.1		1	2578	2018-08-06T00:00:00Z	ftp://ftp.ncbi.nlm.nih.gov/genomes/all/GCA/900/323/965/GCA_900323965.1_1549-SCV	ftp://ftp.ncbi.nlm.nih.gov/genomes/all/GCF/900/323/965/GCF_900323965.1_1549-SCV
Staphylococcus epidermidis VCU118	Bacteria;Terrabacteria group;Firmicutes	VCU118	SAMN00116847	PRJNA53755	GCA_000247045.2	Contig	2.55182	31.9		AHLB01	75	2393	2012-02-07T00:00:00Z	ftp://ftp.ncbi.nlm.nih.gov/genomes/all/GCA/000/247/045/GCA_000247045.2_ASM24704v2	ftp://ftp.ncbi.nlm.nih.gov/genomes/all/GCF/000/247/045/GCF_000247045.1_ASM24704v2
Bacillus cereus	Bacteria;Terrabacteria group;Firmicutes	AFS076104	SAMN07598414	PRJNA400804	GCA_002566665.1	Scaffold	5.86747	34.7		NUYZ01	88	5654	2017-10-17T00:00:00Z	ftp://ftp.ncbi.nlm.nih.gov/genomes/all/GCA/002/566/665/GCA_002566665.1_ASM256666v1	ftp://ftp.ncbi.nlm.nih.gov/genomes/all/GCF/002/566/665/GCF_002566665.1_ASM256666v1
Listeria monocytogenes	Bacteria;Terrabacteria group;Firmicutes	ICDC_LM0263	SAMN08934461	PRJNA447903	GCA_008754835.1	Contig	2.97166	37.9		QDCJ01	12	2949	2019-09-30T00:00:00Z	ftp://ftp.ncbi.nlm.nih.gov/genomes/all/GCA/008/754/835/GCA_008754835.1_ASM875483v1	ftp://ftp.ncbi.nlm.nih.gov/genomes/all/GCF/008/754/835/GCF_008754835.1_ASM875483v1
Haemophilus influenzae	Bacteria;Proteobacteria;Gammaproteobacteria	HI1374	SAMN03702699	PRJNA285212	GCA_001184655.1	Contig	1.85744	38		LFDO01	30	1739	2015-07-21T00:00:00Z	ftp://ftp.ncbi.nlm.nih.gov/genomes/all/GCA/001/184/655/GCA_001184655.1_ASM118465v1	ftp://ftp.ncbi.nlm.nih.gov/genomes/all/GCF/001/184/655/GCF_001184655.1_ASM118465v1
Helicobacter pylori	Bacteria;Proteobacteria;delta/epsilon subdivisions	ZH21	SAMN10335731	PRJNA498830	GCA_004012515.1	Contig	1.58249	39		RJEU01	36	1413	2019-01-11T00:00:00Z	ftp://ftp.ncbi.nlm.nih.gov/genomes/all/GCA/004/012/515/GCA_004012515.1_ASM401251v1	ftp://ftp.ncbi.nlm.nih.gov/genomes/all/GCF/004/012/515/GCF_004012515.1_ASM401251v1
Streptococcus pneumoniae	Bacteria;Terrabacteria group;Firmicutes	2842STDY5753718	SAMEA2383172	PRJEB4909	GCA_900019835.1	Scaffold	1.98022	39.7		FEKM01	19	1885	2016-02-09T00:00:00Z	ftp://ftp.ncbi.nlm.nih.gov/genomes/all/GCA/900/019/835/GCA_900019835.1_12754_3_57	ftp://ftp.ncbi.nlm.nih.gov/genomes/all/GCF/900/019/835/GCF_900019835.1_12754_3_57
Streptococcus pyogenes	Bacteria;Terrabacteria group;Firmicutes	31176V4S1	SAMEA1876656	PRJEB2839	GCA_900987915.1	Contig	1.72873	38.4		CAAIAW01	10	1586	2019-04-09T00:00:00Z	ftp://ftp.ncbi.nlm.nih.gov/genomes/all/GCA/900/987/915/GCA_900987915.1_9262_7_80	ftp://ftp.ncbi.nlm.nih.gov/genomes/all/GCF/900/987/915/GCF_900987915.1_9262_7_80
Neisseria meningitidis	Bacteria;Proteobacteria;Betaproteobacteria	M40150	SAMN09704825	PRJNA428178	GCA_003496305.1	Contig	2.05656	51.8		QQCX01	106	2009	2018-09-07T00:00:00Z	ftp://ftp.ncbi.nlm.nih.gov/genomes/all/GCA/003/496/305/GCA_003496305.1_ASM349630v1	ftp://ftp.ncbi.nlm.nih.gov/genomes/all/GCF/003/496/305/GCF_003496305.1_ASM349630v1
Mycobacterium tuberculosis	Bacteria;Terrabacteria group;Actinobacteria	M0018356-7	SAMN06094170	PRJNA343736	GCA_002130935.1	Scaffold	4.40487	65.6		MRHH01	4	4127	2017-05-11T00:00:00Z	ftp://ftp.ncbi.nlm.nih.gov/genomes/all/GCA/002/130/935/GCA_002130935.1_ASM213093v1	ftp://ftp.ncbi.nlm.nih.gov/genomes/all/GCF/002/130/935/GCF_002130935.1_ASM213093v1
Escherichia coli	Bacteria;Proteobacteria;Gammaproteobacteria	S51	SAMN05190012	PRJNA323827	GCA_001660565.1	Complete	5.18616	50.6301	chromosome:NZ_CP015995.1/CP015995.1; plasmid pS51_1:NZ_CP015996.1/CP015996.1; plasmid pS51_2:NZ_CP015997.1/CP015997.1		3	4862	2016-06-09T00:00:00Z	ftp://ftp.ncbi.nlm.nih.gov/genomes/all/GCA/001/660/565/GCA_001660565.1_ASM166056v1	ftp://ftp.ncbi.nlm.nih.gov/genomes/all/GCF/001/660/565/GCF_001660565.1_ASM166056v1
Shigella flexneri Shi06HN250	Bacteria;Proteobacteria;Gammaproteobacteria	Shi06HN250	SAMN02437374	PRJNA230538	GCA_000565725.1	Scaffold	4.48565	50.5		AZOR01	306	3936	2014-01-29T00:00:00Z	ftp://ftp.ncbi.nlm.nih.gov/genomes/all/GCA/000/565/725/GCA_000565725.1_ASM56572v1	ftp://ftp.ncbi.nlm.nih.gov/genomes/all/GCF/000/565/725/GCF_000565725.1_ASM56572v1
Streptococcus agalactiae CCUG 47293	Bacteria;Terrabacteria group;Firmicutes	CCUG 47293	SAMN00991098	PRJNA86259	GCA_000310765.1	Contig	2.01286	35.2		ANDO01	24	1982	2012-11-07T00:00:00Z	ftp://ftp.ncbi.nlm.nih.gov/genomes/all/GCA/000/310/765/GCA_000310765.1_ASM31076v1	ftp://ftp.ncbi.nlm.nih.gov/genomes/all/GCF/000/310/765/GCF_000310765.1_ASM31076v1
Acinetobacter baumannii	Bacteria;Proteobacteria;Gammaproteobacteria	ABAY14005	SAMN09095597	PRJNA448358	GCA_009736205.1	Scaffold	3.99526	38.8		QHDT01	78	3686	2019-12-09T00:00:00Z	ftp://ftp.ncbi.nlm.nih.gov/genomes/all/GCA/009/736/205/GCA_009736205.1_ASM973620v1	ftp://ftp.ncbi.nlm.nih.gov/genomes/all/GCF/009/736/205/GCF_009736205.1_ASM973620v1
Streptococcus suis	Bacteria;Terrabacteria group;Firmicutes	F17K	SAMEA3233840	PRJEB8392	GCA_000937155.1	Scaffold	2.09881	41.1		CDUT01	60	1980	2015-02-13T23:36:00Z	ftp://ftp.ncbi.nlm.nih.gov/genomes/all/GCA/000/937/155/GCA_000937155.1_Velvet_assembly	ftp://ftp.ncbi.nlm.nih.gov/genomes/all/GCF/000/937/155/GCF_000937155.1_Velvet_assembly
Pseudomonas aeruginosa	Bacteria;Proteobacteria;Gammaproteobacteria	AUS026	SAMN07423951	PRJNA325248	GCA_003839465.1	Contig	6.21143	66.6		NSYA01	23	5642	2018-11-26T00:00:00Z	ftp://ftp.ncbi.nlm.nih.gov/genomes/all/GCA/003/839/465/GCA_003839465.1_ASM383946v1	ftp://ftp.ncbi.nlm.nih.gov/genomes/all/GCF/003/839/465/GCF_003839465.1_ASM383946v1
Burkholderia pseudomallei	Bacteria;Proteobacteria;Betaproteobacteria	C43	SAMEA807006	PRJEB2119	GCA_001321125.1	Scaffold	7.08612	68.2		CIBE01	67	6301	2015-04-21T00:00:00Z	ftp://ftp.ncbi.nlm.nih.gov/genomes/all/GCA/001/321/125/GCA_001321125.1_7909_4_10	ftp://ftp.ncbi.nlm.nih.gov/genomes/all/GCF/001/321/125/GCF_001321125.1_7909_4_10
Shigella sonnei	Bacteria;Proteobacteria;Gammaproteobacteria	2090STDY5461724	SAMEA2054144	PRJEB2846	GCA_900157755.1	Scaffold	4.36977	50.9		FTTB01	345	3863	2017-01-28T00:00:00Z	ftp://ftp.ncbi.nlm.nih.gov/genomes/all/GCA/900/157/755/GCA_900157755.1_9789_6_11	ftp://ftp.ncbi.nlm.nih.gov/genomes/all/GCF/900/157/755/GCF_900157755.1_9789_6_11
Legionella pneumophila	Bacteria;Proteobacteria;Gammaproteobacteria	NMB002475	SAMN10142072	PRJNA493786	GCA_004169255.1	Contig	3.3109	38.3		RBHT01	45	2898	2019-02-12T00:00:00Z	ftp://ftp.ncbi.nlm.nih.gov/genomes/all/GCA/004/169/255/GCA_004169255.1_ASM416925v1	ftp://ftp.ncbi.nlm.nih.gov/genomes/all/GCF/004/169/255/GCF_004169255.1_ASM416925v1
Vibrio cholerae RC27	Bacteria;Proteobacteria;Gammaproteobacteria	RC27	SAMN02393826	PRJNA40505	GCA_000176395.1	Contig	4.01178	47.4		ADAI01	45	3614	2009-10-23T00:00:00Z	ftp://ftp.ncbi.nlm.nih.gov/genomes/all/GCA/000/176/395/GCA_000176395.1_ASM17639v1	ftp://ftp.ncbi.nlm.nih.gov/genomes/all/GCF/000/176/395/GCF_000176395.1_ASM17639v1
Bacillus thuringiensis serovar higo	Bacteria;Terrabacteria group;Firmicutes	BGSC 4AU1	SAMN05934506	PRJNA349211	GCA_002147895.1	Contig	6.41488	35.1		MOOK01	242	6343	2017-05-17T00:00:00Z	ftp://ftp.ncbi.nlm.nih.gov/genomes/all/GCA/002/147/895/GCA_002147895.1_ASM214789v1	ftp://ftp.ncbi.nlm.nih.gov/genomes/all/GCF/002/147/895/GCF_002147895.1_ASM214789v1
Clostridioides difficile CD18	Bacteria;Terrabacteria group;Firmicutes	CD18	SAMN01766599	PRJNA85687	GCA_000448905.2	Contig	3.9958	28.2		AVGN01	44	3446	2013-08-20T00:00:00Z	ftp://ftp.ncbi.nlm.nih.gov/genomes/all/GCA/000/448/905/GCA_000448905.2_ASM44890v2	ftp://ftp.ncbi.nlm.nih.gov/genomes/all/GCF/000/448/905/GCF_000448905.2_ASM44890v2
Enterococcus faecalis	Bacteria;Terrabacteria group;Firmicutes	697T	SAMN11961986	PRJNA517381	GCA_006335085.1	Scaffold	2.97324	37.4		VDMY01	28	2958	2019-06-12T00:00:00Z	ftp://ftp.ncbi.nlm.nih.gov/genomes/all/GCA/006/335/085/GCA_006335085.1_ASM633508v1	ftp://ftp.ncbi.nlm.nih.gov/genomes/all/GCF/006/335/085/GCF_006335085.1_ASM633508v1
Vibrio parahaemolyticus	Bacteria;Proteobacteria;Gammaproteobacteria	MEVP14	SAMN05713801	PRJNA263814	GCA_002221325.1	Contig	5.14045	45.2		NJHI01	180	4785	2017-07-18T00:00:00Z	ftp://ftp.ncbi.nlm.nih.gov/genomes/all/GCA/002/221/325/GCA_002221325.1_ASM222132v1	ftp://ftp.ncbi.nlm.nih.gov/genomes/all/GCF/002/221/325/GCF_002221325.1_ASM222132v1
Klebsiella pneumoniae	Bacteria;Proteobacteria;Gammaproteobacteria	FDAARGOS_447	SAMN07312491	PRJNA231221	GCA_002636215.1	Chromosome	5.78997	57.1106	chromosome:NZ_CP023949.1/CP023949.1; plasmid unnamed1:NZ_CP023952.1/CP023952.1; plasmid unnamed2:NZ_CP023953.1/CP023953.1; plasmid unnamed3:NZ_CP023950.1/CP023950.1; plasmid unnamed4:NZ_CP023951.1/CP023951.1		7	5519	2017-10-18T00:00:00Z	ftp://ftp.ncbi.nlm.nih.gov/genomes/all/GCA/002/636/215/GCA_002636215.1_ASM263621v1	ftp://ftp.ncbi.nlm.nih.gov/genomes/all/GCF/002/636/215/GCF_002636215.1_ASM263621v1
Neisseria gonorrhoeae	Bacteria;Proteobacteria;Betaproteobacteria	NGSJH13	SAMN03339573	PRJNA275092	GCA_002081015.1	Contig	2.13925	52.6		NAGR01	131	2134	2017-04-06T00:00:00Z	ftp://ftp.ncbi.nlm.nih.gov/genomes/all/GCA/002/081/015/GCA_002081015.1_ASM208101v1	ftp://ftp.ncbi.nlm.nih.gov/genomes/all/GCF/002/081/015/GCF_002081015.1_ASM208101v1
Enterococcus faecium EnGen0254	Bacteria;Terrabacteria group;Firmicutes	UAA947	SAMN00809108	PRJNA88801	GCA_000396885.1	Scaffold	3.0367	38		AIZR01	34	2725	2013-05-03T00:00:00Z	ftp://ftp.ncbi.nlm.nih.gov/genomes/all/GCA/000/396/885/GCA_000396885.1_Ente_faec_UAA947_V1	ftp://ftp.ncbi.nlm.nih.gov/genomes/all/GCF/000/396/885/GCF_000396885.1_Ente_faec_UAA947_V1
Stenotrophomonas maltophilia	Bacteria;Proteobacteria;Gammaproteobacteria	UBA5778	SAMN06454252	PRJNA348753	GCA_002418535.1	Scaffold	3.65685	66.3		DIEI01	386	0	2017-10-03T00:00:00Z	ftp://ftp.ncbi.nlm.nih.gov/genomes/all/GCA/002/418/535/GCA_002418535.1_ASM241853v1
Bordetella pertussis	Bacteria;Proteobacteria;Betaproteobacteria	Tohama	SAMN09862822	PRJNA486745	GCA_003431345.1	Complete	4.10241	67.7	chromosome:NZ_CP031787.1/CP031787.1		1	3558	2018-08-29T00:00:00Z	ftp://ftp.ncbi.nlm.nih.gov/genomes/all/GCA/003/431/345/GCA_003431345.1_ASM343134v1	ftp://ftp.ncbi.nlm.nih.gov/genomes/all/GCF/003/431/345/GCF_003431345.1_ASM343134v1
Serratia marcescens	Bacteria;Proteobacteria;Gammaproteobacteria	S8	SAMN07604690	PRJNA401420	GCA_003666945.1	Contig	5.19993	59.9		NTFN01	142	4801	2018-10-18T00:00:00Z	ftp://ftp.ncbi.nlm.nih.gov/genomes/all/GCA/003/666/945/GCA_003666945.1_ASM366694v1	ftp://ftp.ncbi.nlm.nih.gov/genomes/all/GCF/003/666/945/GCF_003666945.1_ASM366694v1
Lactobacillus plantarum	Bacteria;Terrabacteria group;Firmicutes	RI-512	SAMN05717762	PRJNA343164	GCA_001982245.1	Contig	3.30638	44.3		MKEF01	151	3044	2017-02-01T00:00:00Z	ftp://ftp.ncbi.nlm.nih.gov/genomes/all/GCA/001/982/245/GCA_001982245.1_ASM198224v1	ftp://ftp.ncbi.nlm.nih.gov/genomes/all/GCF/001/982/245/GCF_001982245.1_ASM198224v1
Campylobacter coli	Bacteria;Proteobacteria;delta/epsilon subdivisions	n/a	SAMEA3683242	PRJEB11972	GCA_001495335.1	Contig	1.66025	31.4		FBGU01	28	1628	2015-12-17T00:00:00Z	ftp://ftp.ncbi.nlm.nih.gov/genomes/all/GCA/001/495/335/GCA_001495335.1_EC3373	ftp://ftp.ncbi.nlm.nih.gov/genomes/all/GCF/001/495/335/GCF_001495335.1_EC3373
Enterobacter cloacae	Bacteria;Proteobacteria;Gammaproteobacteria	e929	SAMEA2273269	PRJEB5065	GCA_900078075.1	Scaffold	4.9774	55		FKHU01	98	4592	2016-04-06T00:00:00Z	ftp://ftp.ncbi.nlm.nih.gov/genomes/all/GCA/900/078/075/GCA_900078075.1_11983_7_45	ftp://ftp.ncbi.nlm.nih.gov/genomes/all/GCF/900/078/075/GCF_900078075.1_11983_7_45
Mycobacteroides abscessus	Bacteria;Terrabacteria group;Actinobacteria	G170	SAMN08931150	PRJNA448987	GCA_003071745.1	Contig	4.9935	64.2		QDEC01	16	4839	2018-04-25T00:00:00Z	ftp://ftp.ncbi.nlm.nih.gov/genomes/all/GCA/003/071/745/GCA_003071745.1_ASM307174v1	ftp://ftp.ncbi.nlm.nih.gov/genomes/all/GCF/003/071/745/GCF_003071745.1_ASM307174v1
Enterobacter hormaechei	Bacteria;Proteobacteria;Gammaproteobacteria	GER_MD08_1505_Ecl_089	SAMN08519296	PRJNA433857	GCA_003321525.1	Contig	4.89166	55		PUQG01	98	4503	2018-07-15T00:00:00Z	ftp://ftp.ncbi.nlm.nih.gov/genomes/all/GCA/003/321/525/GCA_003321525.1_ASM332152v1	ftp://ftp.ncbi.nlm.nih.gov/genomes/all/GCF/003/321/525/GCF_003321525.1_ASM332152v1
Pseudomonas viridiflava	Bacteria;Proteobacteria;Gammaproteobacteria	p20.C9	SAMEA104472113	PRJEB24450	GCA_900583745.1	Contig	6.05297	59.2		UTMW01	34	5256	2018-10-24T00:00:00Z	ftp://ftp.ncbi.nlm.nih.gov/genomes/all/GCA/900/583/745/GCA_900583745.1_p20.C9	ftp://ftp.ncbi.nlm.nih.gov/genomes/all/GCF/900/583/745/GCF_900583745.1_p20.C9
Streptomyces sp. CB01201	Bacteria;Terrabacteria group;Actinobacteria	CB01201	SAMN07346481	PRJNA393980	GCA_002803085.1	Scaffold	8.75823	71.2		NNBJ01	42	7536	2017-12-01T00:00:00Z	ftp://ftp.ncbi.nlm.nih.gov/genomes/all/GCA/002/803/085/GCA_002803085.1_ASM280308v1	ftp://ftp.ncbi.nlm.nih.gov/genomes/all/GCF/002/803/085/GCF_002803085.1_ASM280308v1
Pseudomonas sp. ok272	Bacteria;Proteobacteria;Gammaproteobacteria	OK272	SAMN04487857	PRJEB16894	GCA_900109995.1	Scaffold	5.29391	61.4		FOCB01	50	4722	2016-10-29T00:00:00Z	ftp://ftp.ncbi.nlm.nih.gov/genomes/all/GCA/900/109/995/GCA_900109995.1_IMG-taxon_2609459710_annotated_assembly	ftp://ftp.ncbi.nlm.nih.gov/genomes/all/GCF/900/109/995/GCF_900109995.1_IMG-taxon_2609459710_annotated_assembly
uncultured Clostridium sp.	Bacteria;Terrabacteria group;Firmicutes	UMGS1795	SAMEA4892402	PRJEB26432	GCA_900555125.1	Contig	1.49174	46.4		USKH01	280	0	2019-01-28T00:00:00Z	ftp://ftp.ncbi.nlm.nih.gov/genomes/all/GCA/900/555/125/GCA_900555125.1_UMGS1795
Bacillus sp. AFS098217	Bacteria;Terrabacteria group;Firmicutes	AFS098217	SAMN07598697	PRJNA400804	GCA_002551815.1	Scaffold	4.9683	35.6		NVPR01	169	4784	2017-10-13T00:00:00Z	ftp://ftp.ncbi.nlm.nih.gov/genomes/all/GCA/002/551/815/GCA_002551815.1_ASM255181v1	ftp://ftp.ncbi.nlm.nih.gov/genomes/all/GCF/002/551/815/GCF_002551815.1_ASM255181v1
uncultured Ruminococcus sp.	Bacteria;Terrabacteria group;Firmicutes	RUG14215	SAMEA6152353	PRJEB31266	GCA_902796915.1	Contig	1.40472	31		CADBQS01	145	0	2020-02-10T00:00:00Z	ftp://ftp.ncbi.nlm.nih.gov/genomes/all/GCA/902/796/915/GCA_902796915.1_Rumen_uncultured_genome_RUG14215
uncultured Wolbachia sp.	Bacteria;Proteobacteria;Alphaproteobacteria	WOLB0708	SAMEA6140356	PRJEB35167	GCA_902643725.1	Contig	1.17715	35.2		CACQRU01	121	0	2019-11-12T00:00:00Z	ftp://ftp.ncbi.nlm.nih.gov/genomes/all/GCA/902/643/725/GCA_902643725.1_WOLB0708
Prochlorococcus sp. AG-402-C22	Bacteria;Terrabacteria group;Cyanobacteria/Melainabacteria group	AG-402-C22	SAMN08886299	PRJNA445865	GCA_003279535.1	Contig	1.1714	31.8		QCHO01	46	0	2018-06-28T00:00:00Z	ftp://ftp.ncbi.nlm.nih.gov/genomes/all/GCA/003/279/535/GCA_003279535.1_ASM327953v1
Mesorhizobium sp.	Bacteria;Proteobacteria;Alphaproteobacteria	N.Ca.ET.029.02.1	SAMN10686832	PRJNA453501	GCA_004017055.1	Scaffold	6.76823	63.4		SAKO01	108	6144	2019-01-14T00:00:00Z	ftp://ftp.ncbi.nlm.nih.gov/genomes/all/GCA/004/017/055/GCA_004017055.1_ASM401705v1
uncultured Alphaproteobacteria bacterium	Bacteria;Proteobacteria;Alphaproteobacteria	AG-365-C10	SAMEA6068681	PRJEB33281	GCA_902550755.1	Contig	0.532361	26.8		CACDAR01	43	0	2019-10-25T00:00:00Z	ftp://ftp.ncbi.nlm.nih.gov/genomes/all/GCA/902/550/755/GCA_902550755.1_AG-365-C10
uncultured Clostridiales bacterium	Bacteria;Terrabacteria group;Firmicutes	RUG155	SAMEA104666508	PRJEB21624	GCA_900316085.1	Scaffold	1.98732	54.6		ONBS01	174	0	2018-03-18T00:00:00Z	ftp://ftp.ncbi.nlm.nih.gov/genomes/all/GCA/900/316/085/GCA_900316085.1_Rumen_uncultured_genome_RUG155
Rhizobiales bacterium	Bacteria;Proteobacteria;Alphaproteobacteria	AFS097868	SAMEA4707638	PRJEB26998	GCA_900473595.1	Scaffold	6.63768	59.6		UCMG01	52	6161	2018-06-18T00:00:00Z	ftp://ftp.ncbi.nlm.nih.gov/genomes/all/GCA/900/473/595/GCA_900473595.1_AFS097868	ftp://ftp.ncbi.nlm.nih.gov/genomes/all/GCF/900/473/595/GCF_900473595.1_AFS097868
Gammaproteobacteria bacterium	Bacteria;Proteobacteria;Gammaproteobacteria	CSSed11_217	SAMN08574725	PRJNA434545	GCA_003562675.1	Contig	2.4346	61.9		PWTZ01	308	0	2018-09-13T00:00:00Z	ftp://ftp.ncbi.nlm.nih.gov/genomes/all/GCA/003/562/675/GCA_003562675.1_ASM356267v1
bacterium	Bacteria;unclassified Bacteria;unclassified Bacteria (miscellaneous)	W1P21.052	SAMN10183408	PRJNA494875	GCA_004563235.1	Contig	1.21278	53.5		SFTF01	327	0	2019-04-01T00:00:00Z	ftp://ftp.ncbi.nlm.nih.gov/genomes/all/GCA/004/563/235/GCA_004563235.1_ASM456323v1
Actinobacteria bacterium	Bacteria;Terrabacteria group;Actinobacteria	WB5_3B_087	SAMN10223051	PRJNA495371	GCA_009921015.1	Contig	2.69274	67.1		RFYW01	508	2898	2020-01-23T00:00:00Z	ftp://ftp.ncbi.nlm.nih.gov/genomes/all/GCA/009/921/015/GCA_009921015.1_ASM992101v1
Chloroflexi bacterium	Bacteria;Terrabacteria group;Chloroflexi	UBA9258	SAMN08019945	PRJNA417962	GCA_003538475.1	Scaffold	1.81727	34.6		DPNC01	265	1845	2018-09-10T00:00:00Z	ftp://ftp.ncbi.nlm.nih.gov/genomes/all/GCA/003/538/475/GCA_003538475.1_ASM353847v1
uncultured Bacteroidales bacterium	Bacteria;FCB group;Bacteroidetes/Chlorobi group	RUG10661	SAMEA6148794	PRJEB31266	GCA_902761425.1	Scaffold	2.6395	53.7		CACWKH01	145	0	2020-02-10T00:00:00Z	ftp://ftp.ncbi.nlm.nih.gov/genomes/all/GCA/902/761/425/GCA_902761425.1_Rumen_uncultured_genome_RUG10661
uncultured Lachnospiraceae bacterium	Bacteria;Terrabacteria group;Firmicutes	RUG13347	SAMEA6151484	PRJEB31266	GCA_902788235.1	Scaffold	2.56123	58		CADAJK01	261	0	2020-02-10T00:00:00Z	ftp://ftp.ncbi.nlm.nih.gov/genomes/all/GCA/902/788/235/GCA_902788235.1_Rumen_uncultured_genome_RUG13347
uncultured Prevotellaceae bacterium	Bacteria;FCB group;Bacteroidetes/Chlorobi group	RUG12016	SAMEA6150151	PRJEB31266	GCA_902774975.1	Contig	2.0328	47.6		CACYKG01	159	0	2020-02-10T00:00:00Z	ftp://ftp.ncbi.nlm.nih.gov/genomes/all/GCA/902/774/975/GCA_902774975.1_Rumen_uncultured_genome_RUG12016
uncultured Pelagibacteraceae bacterium	Bacteria;Proteobacteria;Alphaproteobacteria	AG-390-G11	SAMEA6075703	PRJEB33281	GCA_902556905.1	Contig	1.27579	29.4		CACDYK01	42	0	2019-10-30T00:00:00Z	ftp://ftp.ncbi.nlm.nih.gov/genomes/all/GCA/902/556/905/GCA_902556905.1_AG-390-G11
uncultured Bacteroidetes bacterium	Bacteria;FCB group;Bacteroidetes/Chlorobi group	AG-337-C17	SAMEA6077837	PRJEB33281	GCA_902524265.1	Contig	0.5344	30.2		CABZCP01	54	0	2019-10-25T00:00:00Z	ftp://ftp.ncbi.nlm.nih.gov/genomes/all/GCA/902/524/265/GCA_902524265.1_AG-337-C17
uncultured SAR86 cluster bacterium	Bacteria;Proteobacteria;Gammaproteobacteria	AG-313-O08	SAMEA6076886	PRJEB33281	GCA_902511425.1	Contig	1.13648	36.2		CABXFE01	66	0	2019-10-25T00:00:00Z	ftp://ftp.ncbi.nlm.nih.gov/genomes/all/GCA/902/511/425/GCA_902511425.1_AG-313-O08
uncultured SAR86 cluster bacterium	Bacteria;Proteobacteria;Gammaproteobacteria	AG-892-E11	SAMEA6069703	PRJEB33281	GCA_902617145.1	Contig	0.58577	35.9		CACMVN01	40	0	2019-10-30T00:00:00Z	ftp://ftp.ncbi.nlm.nih.gov/genomes/all/GCA/902/617/145/GCA_902617145.1_AG-892-E11
uncultured Bacteroidetes bacterium	Bacteria;FCB group;Bacteroidetes/Chlorobi group	AG-343-F13	SAMEA6078179	PRJEB33281	GCA_902530965.1	Contig	0.500793	32.2		CACACG01	56	0	2019-10-25T00:00:00Z	ftp://ftp.ncbi.nlm.nih.gov/genomes/all/GCA/902/530/965/GCA_902530965.1_AG-343-F13
uncultured Pelagibacteraceae bacterium	Bacteria;Proteobacteria;Alphaproteobacteria	AG-914-I04	SAMEA6073758	PRJEB33281	GCA_902590465.1	Contig	0.706305	29.8		CACIWX01	30	0	2019-10-30T00:00:00Z	ftp://ftp.ncbi.nlm.nih.gov/genomes/all/GCA/902/590/465/GCA_902590465.1_AG-914-I04
uncultured Prevotellaceae bacterium	Bacteria;FCB group;Bacteroidetes/Chlorobi group	RUG10616	SAMEA6148749	PRJEB31266	GCA_902760975.1	Scaffold	2.4418	47.7		CACWIP01	206	0	2020-02-10T00:00:00Z	ftp://ftp.ncbi.nlm.nih.gov/genomes/all/GCA/902/760/975/GCA_902760975.1_Rumen_uncultured_genome_RUG10616
uncultured Bacteroidales bacterium	Bacteria;FCB group;Bacteroidetes/Chlorobi group	UMGS549	SAMEA4891211	PRJEB26432	GCA_900543255.1	Contig	2.74894	47.9		UQRA01	147	0	2019-01-28T00:00:00Z	ftp://ftp.ncbi.nlm.nih.gov/genomes/all/GCA/900/543/255/GCA_900543255.1_UMGS549
uncultured Lachnospiraceae bacterium	Bacteria;Terrabacteria group;Firmicutes	RUG11841	SAMEA6149976	PRJEB31266	GCA_902773195.1	Contig	2.59733	60.9		CACYDL01	300	0	2020-02-10T00:00:00Z	ftp://ftp.ncbi.nlm.nih.gov/genomes/all/GCA/902/773/195/GCA_902773195.1_Rumen_uncultured_genome_RUG11841
Chloroflexi bacterium	Bacteria;Terrabacteria group;Chloroflexi	RH-chloro-G3	SAMN09724398	PRJNA449258	GCA_003672075.1	Contig	0.70465	62.1		QWQW01	87	606	2018-10-22T00:00:00Z	ftp://ftp.ncbi.nlm.nih.gov/genomes/all/GCA/003/672/075/GCA_003672075.1_ASM367207v1
Actinobacteria bacterium	Bacteria;Terrabacteria group;Actinobacteria	UFOp-RH-15aug16-28	SAMN12745151	PRJNA449258	GCA_009701375.1	Contig	1.32966	44.9		WLKI01	146	1378	2019-11-23T00:00:00Z	ftp://ftp.ncbi.nlm.nih.gov/genomes/all/GCA/009/701/375/GCA_009701375.1_ASM970137v1
bacterium	Bacteria;unclassified Bacteria;unclassified Bacteria (miscellaneous)	W3P31.068	SAMN10183549	PRJNA494875	GCA_004559125.1	Contig	1.15796	54.6		SFYQ01	303	0	2019-04-01T00:00:00Z	ftp://ftp.ncbi.nlm.nih.gov/genomes/all/GCA/004/559/125/GCA_004559125.1_ASM455912v1
Gammaproteobacteria bacterium	Bacteria;Proteobacteria;Gammaproteobacteria	CPC1357	SAMN07620396	PRJNA391943	GCA_002685375.1	Contig	1.28093	31.7		NYXA01	112	1190	2017-10-24T00:00:00Z	ftp://ftp.ncbi.nlm.nih.gov/genomes/all/GCA/002/685/375/GCA_002685375.1_ASM268537v1
Rhizobiales bacterium	Bacteria;Proteobacteria;Alphaproteobacteria	AFS057993	SAMEA4707058	PRJEB26998	GCA_900470115.1	Scaffold	5.52325	59.3		UBZS01	61	5045	2018-06-18T00:00:00Z	ftp://ftp.ncbi.nlm.nih.gov/genomes/all/GCA/900/470/115/GCA_900470115.1_AFS057993	ftp://ftp.ncbi.nlm.nih.gov/genomes/all/GCF/900/470/115/GCF_900470115.1_AFS057993
uncultured Clostridiales bacterium	Bacteria;Terrabacteria group;Firmicutes	RUG13939	SAMEA6152077	PRJEB31266	GCA_902794145.1	Scaffold	3.38492	57.1		CADBGF01	373	0	2020-02-10T00:00:00Z	ftp://ftp.ncbi.nlm.nih.gov/genomes/all/GCA/902/794/145/GCA_902794145.1_Rumen_uncultured_genome_RUG13939
uncultured Alphaproteobacteria bacterium	Bacteria;Proteobacteria;Alphaproteobacteria	AH-324-L10	SAMEA6068080	PRJEB33281	GCA_902629765.1	Contig	0.951022	31.5		CACOSB01	96	0	2019-10-30T00:00:00Z	ftp://ftp.ncbi.nlm.nih.gov/genomes/all/GCA/902/629/765/GCA_902629765.1_AH-324-L10
Mesorhizobium sp.	Bacteria;Proteobacteria;Alphaproteobacteria	N.Ca.IN.014.12.1	SAMN10686664	PRJNA453501	GCA_004019285.1	Scaffold	7.16809	61.7		SANT01	153	6380	2019-01-14T00:00:00Z	ftp://ftp.ncbi.nlm.nih.gov/genomes/all/GCA/004/019/285/GCA_004019285.1_ASM401928v1
Prochlorococcus sp. AG-673-M19	Bacteria;Terrabacteria group;Cyanobacteria/Melainabacteria group	AG-673-M19	SAMN08886612	PRJNA445865	GCA_003211115.1	Contig	1.08028	30.7		QCTP01	55	0	2018-06-12T00:00:00Z	ftp://ftp.ncbi.nlm.nih.gov/genomes/all/GCA/003/211/115/GCA_003211115.1_ASM321111v1
uncultured Wolbachia sp.	Bacteria;Proteobacteria;Alphaproteobacteria	WOLB0709	SAMEA6140357	PRJEB35167	GCA_902643785.1	Contig	1.18242	35.3		CACQRZ01	122	0	2019-11-12T00:00:00Z	ftp://ftp.ncbi.nlm.nih.gov/genomes/all/GCA/902/643/785/GCA_902643785.1_WOLB0709
uncultured Ruminococcus sp.	Bacteria;Terrabacteria group;Firmicutes	RUG11525	SAMEA6149659	PRJEB31266	GCA_902769985.1	Scaffold	1.80433	54.3		CACXRG01	156	0	2020-02-10T00:00:00Z	ftp://ftp.ncbi.nlm.nih.gov/genomes/all/GCA/902/769/985/GCA_902769985.1_Rumen_uncultured_genome_RUG11525
Bacillus sp. AFS054943	Bacteria;Terrabacteria group;Firmicutes	AFS054943	SAMN07598122	PRJNA400804	GCA_002574965.1	Scaffold	5.43772	35.2		NUGV01	210	5267	2017-10-18T00:00:00Z	ftp://ftp.ncbi.nlm.nih.gov/genomes/all/GCA/002/574/965/GCA_002574965.1_ASM257496v1	ftp://ftp.ncbi.nlm.nih.gov/genomes/all/GCF/002/574/965/GCF_002574965.1_ASM257496v1
uncultured Clostridium sp.	Bacteria;Terrabacteria group;Firmicutes	UMGS1027	SAMEA4891670	PRJEB26432	GCA_900547915.1	Contig	1.74647	40.8		URIN01	337	0	2019-01-28T00:00:00Z	ftp://ftp.ncbi.nlm.nih.gov/genomes/all/GCA/900/547/915/GCA_900547915.1_UMGS1027
Pseudomonas sp. NBRC 111117	Bacteria;Proteobacteria;Gammaproteobacteria	NBRC 111117	SAMD00031652	PRJDB3001	GCA_001320045.1	Contig	5.53247	64.5		BCAT01	61	4959	2015-10-03T00:00:00Z	ftp://ftp.ncbi.nlm.nih.gov/genomes/all/GCA/001/320/045/GCA_001320045.1_ASM132004v1	ftp://ftp.ncbi.nlm.nih.gov/genomes/all/GCF/001/320/045/GCF_001320045.1_ASM132004v1
Streptomyces sp. AA4	Bacteria;Terrabacteria group;Actinobacteria	AA4	SAMN02595297	PRJNA33599	GCA_000158875.1	Scaffold	9.17567	69.7		ACEV01	4	8209	2009-02-26T00:00:00Z	ftp://ftp.ncbi.nlm.nih.gov/genomes/all/GCA/000/158/875/GCA_000158875.1_ASM15887v1	ftp://ftp.ncbi.nlm.nih.gov/genomes/all/GCF/000/158/875/GCF_000158875.1_ASM15887v1
Pseudomonas viridiflava	Bacteria;Proteobacteria;Gammaproteobacteria	p9.F2	SAMEA104473259	PRJEB24450	GCA_900602735.1	Contig	5.97513	59.3		UWIB01	62	5259	2018-10-22T00:00:00Z	ftp://ftp.ncbi.nlm.nih.gov/genomes/all/GCA/900/602/735/GCA_900602735.1_p9.F2	ftp://ftp.ncbi.nlm.nih.gov/genomes/all/GCF/900/602/735/GCF_900602735.1_p9.F2
Enterobacter hormaechei	Bacteria;Proteobacteria;Gammaproteobacteria	TUM10690	SAMD00089483	PRJDB6127	GCA_002334045.1	Scaffold	4.9059	55		BEFD01	131	4563	2017-08-24T00:00:00Z	ftp://ftp.ncbi.nlm.nih.gov/genomes/all/GCA/002/334/045/GCA_002334045.1_ASM233404v1	ftp://ftp.ncbi.nlm.nih.gov/genomes/all/GCF/002/334/045/GCF_002334045.1_ASM233404v1
Mycobacteroides abscessus subsp. abscessus	Bacteria;Terrabacteria group;Actinobacteria	A377	SAMN07501887	PRJNA398137	GCA_002800415.1	Contig	4.92751	64.2		NQRA01	22	4760	2017-11-29T00:00:00Z	ftp://ftp.ncbi.nlm.nih.gov/genomes/all/GCA/002/800/415/GCA_002800415.1_ASM280041v1	ftp://ftp.ncbi.nlm.nih.gov/genomes/all/GCF/002/800/415/GCF_002800415.1_ASM280041v1
Enterobacter cloacae	Bacteria;Proteobacteria;Gammaproteobacteria	e917	SAMEA2273267	PRJEB5065	GCA_900078045.1	Scaffold	5.20041	55.3		FKHS01	90	4817	2016-04-06T00:00:00Z	ftp://ftp.ncbi.nlm.nih.gov/genomes/all/GCA/900/078/045/GCA_900078045.1_11983_7_42	ftp://ftp.ncbi.nlm.nih.gov/genomes/all/GCF/900/078/045/GCF_900078045.1_11983_7_42
Campylobacter coli	Bacteria;Proteobacteria;delta/epsilon subdivisions	n/a	SAMEA3683248	PRJEB11972	GCA_001488655.1	Contig	1.65955	31.4		FBGZ01	30	1624	2015-12-17T00:00:00Z	ftp://ftp.ncbi.nlm.nih.gov/genomes/all/GCA/001/488/655/GCA_001488655.1_EC3365	ftp://ftp.ncbi.nlm.nih.gov/genomes/all/GCF/001/488/655/GCF_001488655.1_EC3365
Serratia marcescens	Bacteria;Proteobacteria;Gammaproteobacteria	395_SMAR	SAMN03197586	PRJNA267549	GCA_001064835.1	Scaffold	5.19954	59.5		JVIU01	79	4786	2015-07-10T00:00:00Z	ftp://ftp.ncbi.nlm.nih.gov/genomes/all/GCA/001/064/835/GCA_001064835.1_ASM106483v1	ftp://ftp.ncbi.nlm.nih.gov/genomes/all/GCF/001/064/835/GCF_001064835.1_ASM106483v1
Lactobacillus plantarum 19L3	Bacteria;Terrabacteria group;Firmicutes	19L3	SAMN02353165	PRJNA218842	GCA_000604365.1	Contig	3.28927	44.4		AWTS01	241	2772	2014-03-28T00:00:00Z	ftp://ftp.ncbi.nlm.nih.gov/genomes/all/GCA/000/604/365/GCA_000604365.1_LactobacillusPlantarum	ftp://ftp.ncbi.nlm.nih.gov/genomes/all/GCF/000/604/365/GCF_000604365.1_LactobacillusPlantarum
Bordetella pertussis	Bacteria;Proteobacteria;Betaproteobacteria	H800	SAMN03455358	PRJNA279196	GCA_001985465.1	Complete	4.10231	67.7	chromosome:NZ_CP011194.1/CP011194.1		1	3557	2017-02-06T00:00:00Z	ftp://ftp.ncbi.nlm.nih.gov/genomes/all/GCA/001/985/465/GCA_001985465.1_ASM198546v1	ftp://ftp.ncbi.nlm.nih.gov/genomes/all/GCF/001/985/465/GCF_001985465.1_ASM198546v1
Stenotrophomonas maltophilia	Bacteria;Proteobacteria;Gammaproteobacteria	UBA4136	SAMN06453747	PRJNA348753	GCA_002380865.1	Scaffold	3.61321	65.7		DFWK01	413	0	2017-09-27T00:00:00Z	ftp://ftp.ncbi.nlm.nih.gov/genomes/all/GCA/002/380/865/GCA_002380865.1_ASM238086v1
Enterococcus faecium EnGen0261	Bacteria;Terrabacteria group;Firmicutes	UAA1024	SAMN00809099	PRJNA88819	GCA_000393675.1	Scaffold	3.02977	37.8		AJAA01	23	2776	2013-05-03T00:00:00Z	ftp://ftp.ncbi.nlm.nih.gov/genomes/all/GCA/000/393/675/GCA_000393675.1_Ente_faec_UAA1024_V1	ftp://ftp.ncbi.nlm.nih.gov/genomes/all/GCF/000/393/675/GCF_000393675.1_Ente_faec_UAA1024_V1
Neisseria gonorrhoeae PID1	Bacteria;Proteobacteria;Betaproteobacteria	PID1	SAMN02595244	PRJNA32799	GCA_000156895.1	Scaffold	2.16988	52.3		ABZM01	48	2105	2008-12-15T00:00:00Z	ftp://ftp.ncbi.nlm.nih.gov/genomes/all/GCA/000/156/895/GCA_000156895.1_ASM15689v1	ftp://ftp.ncbi.nlm.nih.gov/genomes/all/GCF/000/156/895/GCF_000156895.1_ASM15689v1
Klebsiella pneumoniae RYC492	Bacteria;Proteobacteria;Gammaproteobacteria	RYC492	SAMN02471363	PRJNA179092	GCA_000346145.1	Chromosome	5.38378	57.3971	chromosome:NZ_APGM01000001.1/APGM01000001.1	APGM01	159	4622	2013-03-11T00:00:00Z	ftp://ftp.ncbi.nlm.nih.gov/genomes/all/GCA/000/346/145/GCA_000346145.1_KPRYC492V1.1	ftp://ftp.ncbi.nlm.nih.gov/genomes/all/GCF/000/346/145/GCF_000346145.1_KPRYC492V1.1
Vibrio parahaemolyticus	Bacteria;Proteobacteria;Gammaproteobacteria	GCSL_R8	SAMN02368225	PRJNA273159	GCA_001726185.1	Contig	5.20093	45.2		MIQL01	119	4921	2016-09-15T00:00:00Z	ftp://ftp.ncbi.nlm.nih.gov/genomes/all/GCA/001/726/185/GCA_001726185.1_ASM172618v1	ftp://ftp.ncbi.nlm.nih.gov/genomes/all/GCF/001/726/185/GCF_001726185.1_ASM172618v1
Enterococcus faecalis EnGen0350	Bacteria;Terrabacteria group;Firmicutes	T17	SAMN00847608	PRJNA157755	GCA_000392995.1	Scaffold	2.99809	37.6		ASDG01	5	2813	2013-05-03T00:00:00Z	ftp://ftp.ncbi.nlm.nih.gov/genomes/all/GCA/000/392/995/GCA_000392995.1_Ente_faec_T17_V1	ftp://ftp.ncbi.nlm.nih.gov/genomes/all/GCF/000/392/995/GCF_000392995.1_Ente_faec_T17_V1
Clostridioides difficile	Bacteria;Terrabacteria group;Firmicutes	CD105LC12	SAMEA4428098	PRJEB13566	GCA_900096415.1	Scaffold	4.14115	28.2		FMME01	39	3692	2018-04-17T00:00:00Z	ftp://ftp.ncbi.nlm.nih.gov/genomes/all/GCA/900/096/415/GCA_900096415.1_ASM90009641v1	ftp://ftp.ncbi.nlm.nih.gov/genomes/all/GCF/900/096/415/GCF_900096415.1_ASM90009641v1
Bacillus thuringiensis	Bacteria;Terrabacteria group;Firmicutes	AFS061780	SAMN07598224	PRJNA400804	GCA_002572135.1	Scaffold	6.36917	34.7		NVJS01	396	6304	2017-10-17T00:00:00Z	ftp://ftp.ncbi.nlm.nih.gov/genomes/all/GCA/002/572/135/GCA_002572135.1_ASM257213v1	ftp://ftp.ncbi.nlm.nih.gov/genomes/all/GCF/002/572/135/GCF_002572135.1_ASM257213v1
Vibrio cholerae	Bacteria;Proteobacteria;Gammaproteobacteria	433	SAMN06806440	PRJNA383770	GCA_002196305.1	Contig	3.98404	47.6		NEDW01	126	3600	2017-06-15T00:00:00Z	ftp://ftp.ncbi.nlm.nih.gov/genomes/all/GCA/002/196/305/GCA_002196305.1_ASM219630v1	ftp://ftp.ncbi.nlm.nih.gov/genomes/all/GCF/002/196/305/GCF_002196305.1_ASM219630v1
Legionella pneumophila	Bacteria;Proteobacteria;Gammaproteobacteria	2532STDY5467647	SAMEA2077990	PRJEB4355	GCA_900054695.1	Contig	3.5587	38.3		FJMN01	36	3136	2016-02-20T00:00:00Z	ftp://ftp.ncbi.nlm.nih.gov/genomes/all/GCA/900/054/695/GCA_900054695.1_10625_3_78	ftp://ftp.ncbi.nlm.nih.gov/genomes/all/GCF/900/054/695/GCF_900054695.1_10625_3_78
Shigella sonnei	Bacteria;Proteobacteria;Gammaproteobacteria	2090STDY5461856	SAMEA2054632	PRJEB2846	GCA_900158405.1	Contig	4.54428	50.8		FTVN01	378	4027	2017-01-28T00:00:00Z	ftp://ftp.ncbi.nlm.nih.gov/genomes/all/GCA/900/158/405/GCA_900158405.1_9803_4_38	ftp://ftp.ncbi.nlm.nih.gov/genomes/all/GCF/900/158/405/GCF_900158405.1_9803_4_38
Burkholderia pseudomallei	Bacteria;Proteobacteria;Betaproteobacteria	C59	SAMEA807041	PRJEB2119	GCA_001321425.1	Scaffold	7.09012	68.2		CFZV01	70	6302	2015-03-15T00:00:00Z	ftp://ftp.ncbi.nlm.nih.gov/genomes/all/GCA/001/321/425/GCA_001321425.1_7909_4_26	ftp://ftp.ncbi.nlm.nih.gov/genomes/all/GCF/001/321/425/GCF_001321425.1_7909_4_26
Pseudomonas aeruginosa	Bacteria;Proteobacteria;Gammaproteobacteria	PA218	SAMN13340392	PRJNA590804	GCA_009727235.1	Contig	6.37515	66.4		WOAG01	76	5720	2019-12-03T00:00:00Z	ftp://ftp.ncbi.nlm.nih.gov/genomes/all/GCA/009/727/235/GCA_009727235.1_ASM972723v1	ftp://ftp.ncbi.nlm.nih.gov/genomes/all/GCF/009/727/235/GCF_009727235.1_ASM972723v1
Streptococcus suis	Bacteria;Terrabacteria group;Firmicutes	2219	SAMN08296032	PRJNA428542	GCA_002960445.1	Contig	2.2025	42.2		POJD01	500	2144	2018-02-28T00:00:00Z	ftp://ftp.ncbi.nlm.nih.gov/genomes/all/GCA/002/960/445/GCA_002960445.1_ASM296044v1	ftp://ftp.ncbi.nlm.nih.gov/genomes/all/GCF/002/960/445/GCF_002960445.1_ASM296044v1
Acinetobacter baumannii	Bacteria;Proteobacteria;Gammaproteobacteria	ABAY13013	SAMN09095586	PRJNA448358	GCA_009736385.1	Scaffold	4.01617	38.9		QHEE01	74	3708	2019-12-09T00:00:00Z	ftp://ftp.ncbi.nlm.nih.gov/genomes/all/GCA/009/736/385/GCA_009736385.1_ASM973638v1	ftp://ftp.ncbi.nlm.nih.gov/genomes/all/GCF/009/736/385/GCF_009736385.1_ASM973638v1
Streptococcus agalactiae	Bacteria;Terrabacteria group;Firmicutes	W8A2	SAMN11415932	PRJNA532842	GCA_005233945.1	Contig	2.07835	35.3		SSWT01	50	2030	2019-05-07T00:00:00Z	ftp://ftp.ncbi.nlm.nih.gov/genomes/all/GCA/005/233/945/GCA_005233945.1_ASM523394v1	ftp://ftp.ncbi.nlm.nih.gov/genomes/all/GCF/005/233/945/GCF_005233945.1_ASM523394v1
Shigella flexneri	Bacteria;Proteobacteria;Gammaproteobacteria	BJ4s05	SAMN04570177	PRJNA315925	GCA_001648955.1	Contig	4.60191	50.3		LVIJ01	733	4224	2016-05-20T00:00:00Z	ftp://ftp.ncbi.nlm.nih.gov/genomes/all/GCA/001/648/955/GCA_001648955.1_ASM164895v1	ftp://ftp.ncbi.nlm.nih.gov/genomes/all/GCF/001/648/955/GCF_001648955.1_ASM164895v1
Escherichia coli UM146	Bacteria;Proteobacteria;Gammaproteobacteria	UM146	SAMN00017915	PRJNA50883	GCA_000148605.1	Complete	5.10756	50.609	chromosome:NC_017632.1/CP002167.1; plasmid pUM146:NC_017630.1/CP002168.1		2	4574	2010-09-24T00:00:00Z	ftp://ftp.ncbi.nlm.nih.gov/genomes/all/GCA/000/148/605/GCA_000148605.1_ASM14860v1	ftp://ftp.ncbi.nlm.nih.gov/genomes/all/GCF/000/148/605/GCF_000148605.1_ASM14860v1
Mycobacterium tuberculosis	Bacteria;Terrabacteria group;Actinobacteria	M0009260-2	SAMN05918582	PRJNA343736	GCA_001841715.1	Contig	4.39702	65.6		MMNR01	2	4115	2016-10-25T00:00:00Z	ftp://ftp.ncbi.nlm.nih.gov/genomes/all/GCA/001/841/715/GCA_001841715.1_ASM184171v1	ftp://ftp.ncbi.nlm.nih.gov/genomes/all/GCF/001/841/715/GCF_001841715.1_ASM184171v1
Neisseria meningitidis	Bacteria;Proteobacteria;Betaproteobacteria	INS-Nm1197	SAMN07656437	PRJNA407579	GCA_003724695.1	Contig	2.17409	51.6		NWWG01	98	2167	2018-11-13T00:00:00Z	ftp://ftp.ncbi.nlm.nih.gov/genomes/all/GCA/003/724/695/GCA_003724695.1_INS-Nm1197	ftp://ftp.ncbi.nlm.nih.gov/genomes/all/GCF/003/724/695/GCF_003724695.1_INS-Nm1197
Streptococcus pyogenes	Bacteria;Terrabacteria group;Firmicutes	GAS131318	SAMEA3919022	PRJEB13003	GCA_900985235.1	Contig	1.75718	38.5		CAAHQN01	15	1659	2019-04-09T00:00:00Z	ftp://ftp.ncbi.nlm.nih.gov/genomes/all/GCA/900/985/235/GCA_900985235.1_19944_7_75	ftp://ftp.ncbi.nlm.nih.gov/genomes/all/GCF/900/985/235/GCF_900985235.1_19944_7_75
Streptococcus pneumoniae	Bacteria;Terrabacteria group;Firmicutes	2245STDY5609012	SAMEA2203872	PRJEB3084	GCA_900038135.1	Scaffold	2.06126	39.6		FFUB01	20	2008	2016-02-10T00:00:00Z	ftp://ftp.ncbi.nlm.nih.gov/genomes/all/GCA/900/038/135/GCA_900038135.1_11657_4_29	ftp://ftp.ncbi.nlm.nih.gov/genomes/all/GCF/900/038/135/GCF_900038135.1_11657_4_29
Helicobacter pylori	Bacteria;Proteobacteria;delta/epsilon subdivisions	HP13050	SAMN06329526	PRJNA374603	GCA_003637115.1	Contig	1.58059	39.1		MVVP01	31	1427	2018-10-12T00:00:00Z	ftp://ftp.ncbi.nlm.nih.gov/genomes/all/GCA/003/637/115/GCA_003637115.1_ASM363711v1	ftp://ftp.ncbi.nlm.nih.gov/genomes/all/GCF/003/637/115/GCF_003637115.1_ASM363711v1
Haemophilus influenzae	Bacteria;Proteobacteria;Gammaproteobacteria	107P75H1	SAMN06203474	PRJNA358390	GCA_002989275.1	Contig	1.84777	38.1		MZLZ01	65	1739	2018-03-09T00:00:00Z	ftp://ftp.ncbi.nlm.nih.gov/genomes/all/GCA/002/989/275/GCA_002989275.1_ASM298927v1	ftp://ftp.ncbi.nlm.nih.gov/genomes/all/GCF/002/989/275/GCF_002989275.1_ASM298927v1
Bacillus cereus	Bacteria;Terrabacteria group;Firmicutes	AFS068806	SAMN07598315	PRJNA400804	GCA_002567725.1	Scaffold	5.87503	34.7		NVAZ01	109	5657	2017-10-17T00:00:00Z	ftp://ftp.ncbi.nlm.nih.gov/genomes/all/GCA/002/567/725/GCA_002567725.1_ASM256772v1	ftp://ftp.ncbi.nlm.nih.gov/genomes/all/GCF/002/567/725/GCF_002567725.1_ASM256772v1
Staphylococcus epidermidis	Bacteria;Terrabacteria group;Firmicutes	VSE44	SAMN05908396	PRJNA348422	GCA_003980205.1	Contig	2.47566	32		MNBF01	70	2262	2018-12-28T00:00:00Z	ftp://ftp.ncbi.nlm.nih.gov/genomes/all/GCA/003/980/205/GCA_003980205.1_ASM398020v1	ftp://ftp.ncbi.nlm.nih.gov/genomes/all/GCF/003/980/205/GCF_003980205.1_ASM398020v1
Listeria monocytogenes	Bacteria;Terrabacteria group;Firmicutes	CFSAN049269	SAMN04958377	PRJNA304956	GCA_002444795.1	Scaffold	3.01128	37.9		NYGT01	16	2976	2017-10-04T00:00:00Z	ftp://ftp.ncbi.nlm.nih.gov/genomes/all/GCA/002/444/795/GCA_002444795.1_CFSAN049269	ftp://ftp.ncbi.nlm.nih.gov/genomes/all/GCF/002/444/795/GCF_002444795.1_CFSAN049269
Staphylococcus aureus	Bacteria;Terrabacteria group;Firmicutes	1549-WT	SAMEA104667422	PRJEB25360	GCA_900323925.1	Complete	2.73015	32.9	chromosome I:NZ_LT992434.1/LT992434.1		1	2580	2018-08-06T00:00:00Z	ftp://ftp.ncbi.nlm.nih.gov/genomes/all/GCA/900/323/925/GCA_900323925.1_1549-WT	ftp://ftp.ncbi.nlm.nih.gov/genomes/all/GCF/900/323/925/GCF_900323925.1_1549-WT
Salmonella enterica subsp. enterica serovar Heidelberg	Bacteria;Proteobacteria;Gammaproteobacteria	AMR588-04-00437	SAMN05263517	PRJNA298211	GCA_001692615.1	Complete	4.7914	52.1145	chromosome:NZ_CP016576.1/CP016576.1; plasmid pAMR588-04-00437_2:NZ_CP016577.1/CP016577.1; plasmid pAMR588-04-00437_37:NZ_CP016578.1/CP016578.1		3	4472	2016-07-22T00:00:00Z	ftp://ftp.ncbi.nlm.nih.gov/genomes/all/GCA/001/692/615/GCA_001692615.1_ASM169261v1	ftp://ftp.ncbi.nlm.nih.gov/genomes/all/GCF/001/692/615/GCF_001692615.1_ASM169261v1
Campylobacter jejuni	Bacteria;Proteobacteria;delta/epsilon subdivisions	OXC6435	SAMEA1010353	PRJEB2075	GCA_001231405.1	Scaffold	1.83256	30		CUOP01	48	1796	2015-03-31T00:00:00Z	ftp://ftp.ncbi.nlm.nih.gov/genomes/all/GCA/001/231/405/GCA_001231405.1_7065_7_87	ftp://ftp.ncbi.nlm.nih.gov/genomes/all/GCF/001/231/405/GCF_001231405.1_7065_7_87
Campylobacter jejuni	Bacteria;Proteobacteria;delta/epsilon subdivisions	OXC6539	SAMEA1010606	PRJEB2075	GCA_001230685.1	Contig	1.77397	30.3		CUSL01	21	1771	2015-03-31T00:00:00Z	ftp://ftp.ncbi.nlm.nih.gov/genomes/all/GCA/001/230/685/GCA_001230685.1_7092_1_92	ftp://ftp.ncbi.nlm.nih.gov/genomes/all/GCF/001/230/685/GCF_001230685.1_7092_1_92
Salmonella enterica subsp. enterica serovar Heidelberg	Bacteria;Proteobacteria;Gammaproteobacteria	AMR588-04-00435	SAMN05263516	PRJNA298211	GCA_001692515.1	Complete	4.7914	52.1145	chromosome:NZ_CP016573.1/CP016573.1; plasmid pAMR588-04-00435_2:NZ_CP016574.1/CP016574.1; plasmid pAMR588-04-00435_37:NZ_CP016575.1/CP016575.1		3	4471	2016-07-22T00:00:00Z	ftp://ftp.ncbi.nlm.nih.gov/genomes/all/GCA/001/692/515/GCA_001692515.1_ASM169251v1	ftp://ftp.ncbi.nlm.nih.gov/genomes/all/GCF/001/692/515/GCF_001692515.1_ASM169251v1
Staphylococcus aureus subsp. aureus ECT-R 2	Bacteria;Terrabacteria group;Firmicutes	ECT-R 2	SAMEA2271964	PRJEA52833	GCA_000253135.1	Complete	2.75905	32.8419	chromosome:NC_017343.1/FR714927.1; plasmid pLUH01:NC_017346.1/FR714928.1; plasmid pLUH02:NC_017344.1/FR714929.1		3	2584	2010-11-24T00:00:00Z	ftp://ftp.ncbi.nlm.nih.gov/genomes/all/GCA/000/253/135/GCA_000253135.1_ASM25313v1	ftp://ftp.ncbi.nlm.nih.gov/genomes/all/GCF/000/253/135/GCF_000253135.1_ASM25313v1
Staphylococcus epidermidis	Bacteria;Terrabacteria group;Firmicutes	LRKNS073	SAMN04942501	PRJNA314440	GCA_001658705.1	Contig	2.71826	31.8		LXRT01	79	2628	2016-06-07T00:00:00Z	ftp://ftp.ncbi.nlm.nih.gov/genomes/all/GCA/001/658/705/GCA_001658705.1_ASM165870v1	ftp://ftp.ncbi.nlm.nih.gov/genomes/all/GCF/001/658/705/GCF_001658705.1_ASM165870v1
Listeria monocytogenes	Bacteria;Terrabacteria group;Firmicutes	CFSAN049244	SAMN04958347	PRJNA304956	GCA_002444295.1	Contig	3.0033	37.9		NYHS01	18	2967	2017-10-04T00:00:00Z	ftp://ftp.ncbi.nlm.nih.gov/genomes/all/GCA/002/444/295/GCA_002444295.1_CFSAN049244	ftp://ftp.ncbi.nlm.nih.gov/genomes/all/GCF/002/444/295/GCF_002444295.1_CFSAN049244
Bacillus cereus	Bacteria;Terrabacteria group;Firmicutes	AFS067315	SAMN07598294	PRJNA400804	GCA_002568445.1	Scaffold	5.85792	34.7		NVBM01	102	5692	2017-10-17T00:00:00Z	ftp://ftp.ncbi.nlm.nih.gov/genomes/all/GCA/002/568/445/GCA_002568445.1_ASM256844v1	ftp://ftp.ncbi.nlm.nih.gov/genomes/all/GCF/002/568/445/GCF_002568445.1_ASM256844v1
Haemophilus influenzae	Bacteria;Proteobacteria;Gammaproteobacteria	PTHi-1443	SAMEA4643426	PRJEB26586	GCA_900407815.1	Contig	1.92627	38.1		UEVE01	59	1815	2018-06-29T00:00:00Z	ftp://ftp.ncbi.nlm.nih.gov/genomes/all/GCA/900/407/815/GCA_900407815.1_PTHi-1443	ftp://ftp.ncbi.nlm.nih.gov/genomes/all/GCF/900/407/815/GCF_900407815.1_PTHi-1443
Helicobacter pylori	Bacteria;Proteobacteria;delta/epsilon subdivisions	CHL17	SAMN08866504	PRJNA445941	GCA_009690125.1	Contig	1.57971	38.8		QBAP01	29	1384	2019-11-22T00:00:00Z	ftp://ftp.ncbi.nlm.nih.gov/genomes/all/GCA/009/690/125/GCA_009690125.1_ASM969012v1	ftp://ftp.ncbi.nlm.nih.gov/genomes/all/GCF/009/690/125/GCF_009690125.1_ASM969012v1
Streptococcus pneumoniae	Bacteria;Terrabacteria group;Firmicutes	SMRU2988	SAMEA1029201	PRJEB2480	GCA_001141005.1	Contig	2.16291	39.6		CMHR01	35	2087	2015-03-23T00:00:00Z	ftp://ftp.ncbi.nlm.nih.gov/genomes/all/GCA/001/141/005/GCA_001141005.1_7038_6_12	ftp://ftp.ncbi.nlm.nih.gov/genomes/all/GCF/001/141/005/GCF_001141005.1_7038_6_12
Streptococcus pyogenes	Bacteria;Terrabacteria group;Firmicutes	GAS12163	SAMEA3918835	PRJEB13003	GCA_900994775.1	Contig	1.75303	38.5		CAAJAY01	15	1661	2019-04-09T00:00:00Z	ftp://ftp.ncbi.nlm.nih.gov/genomes/all/GCA/900/994/775/GCA_900994775.1_19944_8_47	ftp://ftp.ncbi.nlm.nih.gov/genomes/all/GCF/900/994/775/GCF_900994775.1_19944_8_47
Neisseria meningitidis	Bacteria;Proteobacteria;Betaproteobacteria	Nm131123	SAMN03266473	PRJNA270379	GCA_003995355.1	Scaffold	2.16344	51.5		JWMT01	100	2167	2019-01-07T00:00:00Z	ftp://ftp.ncbi.nlm.nih.gov/genomes/all/GCA/003/995/355/GCA_003995355.1_ASM399535v1	ftp://ftp.ncbi.nlm.nih.gov/genomes/all/GCF/003/995/355/GCF_003995355.1_ASM399535v1
Mycobacterium tuberculosis	Bacteria;Terrabacteria group;Actinobacteria	M0009138-0	SAMN06094165	PRJNA343736	GCA_002130865.1	Contig	4.39801	65.6		MRHC01	3	4121	2017-05-11T00:00:00Z	ftp://ftp.ncbi.nlm.nih.gov/genomes/all/GCA/002/130/865/GCA_002130865.1_ASM213086v1	ftp://ftp.ncbi.nlm.nih.gov/genomes/all/GCF/002/130/865/GCF_002130865.1_ASM213086v1
Escherichia coli	Bacteria;Proteobacteria;Gammaproteobacteria	AR_0104	SAMN04014945	PRJNA292904	GCA_002056635.1	Complete	5.26203	50.756	chromosome:NZ_CP020116.1/CP020116.1; plasmid unitig_5:NZ_CP020117.1/CP020117.1; plasmid unitig_6:NZ_CP020118.1/CP020118.1; plasmid unitig_7:NZ_CP020119.1/CP020119.1		4	4851	2017-03-21T00:00:00Z	ftp://ftp.ncbi.nlm.nih.gov/genomes/all/GCA/002/056/635/GCA_002056635.1_ASM205663v1	ftp://ftp.ncbi.nlm.nih.gov/genomes/all/GCF/002/056/635/GCF_002056635.1_ASM205663v1
Shigella flexneri	Bacteria;Proteobacteria;Gammaproteobacteria	2013ZH076	SAMN13332834	PRJNA590276	GCA_009742435.1	Contig	4.61289	50.4		WPEM01	471	4029	2019-12-11T00:00:00Z	ftp://ftp.ncbi.nlm.nih.gov/genomes/all/GCA/009/742/435/GCA_009742435.1_ASM974243v1	ftp://ftp.ncbi.nlm.nih.gov/genomes/all/GCF/009/742/435/GCF_009742435.1_ASM974243v1
Streptococcus agalactiae	Bacteria;Terrabacteria group;Firmicutes	3966RFQB	SAMN09453028	PRJNA476670	GCA_003605605.1	Contig	2.19707	35.5		QLZC01	33	2168	2018-10-02T00:00:00Z	ftp://ftp.ncbi.nlm.nih.gov/genomes/all/GCA/003/605/605/GCA_003605605.1_ASM360560v1	ftp://ftp.ncbi.nlm.nih.gov/genomes/all/GCF/003/605/605/GCF_003605605.1_ASM360560v1
Pseudomonas aeruginosa	Bacteria;Proteobacteria;Gammaproteobacteria	403	SAMN06547023	PRJNA378495	GCA_002312695.1	Contig	6.31508	66.5		MWYM01	25	5886	2017-09-19T00:00:00Z	ftp://ftp.ncbi.nlm.nih.gov/genomes/all/GCA/002/312/695/GCA_002312695.1_ASM231269v1	ftp://ftp.ncbi.nlm.nih.gov/genomes/all/GCF/002/312/695/GCF_002312695.1_ASM231269v1
Acinetobacter baumannii	Bacteria;Proteobacteria;Gammaproteobacteria	ABAY13006	SAMN09095579	PRJNA448358	GCA_009736525.1	Scaffold	3.97011	38.9		QHEL01	94	3649	2019-12-09T00:00:00Z	ftp://ftp.ncbi.nlm.nih.gov/genomes/all/GCA/009/736/525/GCA_009736525.1_ASM973652v1	ftp://ftp.ncbi.nlm.nih.gov/genomes/all/GCF/009/736/525/GCF_009736525.1_ASM973652v1
Streptococcus suis	Bacteria;Terrabacteria group;Firmicutes	LSS81	SAMEA1316513	PRJEB2351	GCA_900058005.1	Contig	2.21537	40.9		FIIG01	51	2047	2016-02-10T00:00:00Z	ftp://ftp.ncbi.nlm.nih.gov/genomes/all/GCA/900/058/005/GCA_900058005.1_7114_5_81	ftp://ftp.ncbi.nlm.nih.gov/genomes/all/GCF/900/058/005/GCF_900058005.1_7114_5_81
Shigella sonnei	Bacteria;Proteobacteria;Gammaproteobacteria	2090STDY5461859	SAMEA2054635	PRJEB2846	GCA_900158435.1	Contig	4.54436	50.8		FTVQ01	382	4046	2017-01-28T00:00:00Z	ftp://ftp.ncbi.nlm.nih.gov/genomes/all/GCA/900/158/435/GCA_900158435.1_9803_4_41	ftp://ftp.ncbi.nlm.nih.gov/genomes/all/GCF/900/158/435/GCF_900158435.1_9803_4_41
Legionella pneumophila	Bacteria;Proteobacteria;Gammaproteobacteria	2531STDY5467378	SAMEA2064183	PRJEB1828	GCA_900061975.1	Contig	3.6827	38.3		FJBD01	37	3256	2016-02-20T00:00:00Z	ftp://ftp.ncbi.nlm.nih.gov/genomes/all/GCA/900/061/975/GCA_900061975.1_10771_3_1	ftp://ftp.ncbi.nlm.nih.gov/genomes/all/GCF/900/061/975/GCF_900061975.1_10771_3_1
Burkholderia pseudomallei	Bacteria;Proteobacteria;Betaproteobacteria	Bp8883	SAMN08340747	PRJNA429426	GCA_009904375.1	Contig	7.08544	68.2		JAAAAN01	131	6020	2020-01-18T00:00:00Z	ftp://ftp.ncbi.nlm.nih.gov/genomes/all/GCA/009/904/375/GCA_009904375.1_ASM990437v1	ftp://ftp.ncbi.nlm.nih.gov/genomes/all/GCF/009/904/375/GCF_009904375.1_ASM990437v1
Bacillus thuringiensis serovar monterrey	Bacteria;Terrabacteria group;Firmicutes	BGSC 4AJ1	SAMN07955891	PRJNA395643	GCA_002911945.1	Scaffold	6.59408	34.7		PHSL01	256	6470	2018-02-02T00:00:00Z	ftp://ftp.ncbi.nlm.nih.gov/genomes/all/GCA/002/911/945/GCA_002911945.1_ASM291194v1	ftp://ftp.ncbi.nlm.nih.gov/genomes/all/GCF/002/911/945/GCF_002911945.1_ASM291194v1
Vibrio cholerae O1 str. 2010V-1014	Bacteria;Proteobacteria;Gammaproteobacteria	2010V-1014	SAMN00765517	PRJNA73589	GCA_000237585.2	Contig	4.0159	47.5		AHGG01	75	3541	2011-12-12T00:00:00Z	ftp://ftp.ncbi.nlm.nih.gov/genomes/all/GCA/000/237/585/GCA_000237585.2_ASM23758v2	ftp://ftp.ncbi.nlm.nih.gov/genomes/all/GCF/000/237/585/GCF_000237585.1_ASM23758v2
Clostridioides difficile P49	Bacteria;Terrabacteria group;Firmicutes	P49	SAMN01766714	PRJNA86023	GCA_000451945.2	Contig	4.15389	28.4		AVMN01	46	3592	2013-08-20T00:00:00Z	ftp://ftp.ncbi.nlm.nih.gov/genomes/all/GCA/000/451/945/GCA_000451945.2_ASM45194v2	ftp://ftp.ncbi.nlm.nih.gov/genomes/all/GCF/000/451/945/GCF_000451945.2_ASM45194v2
Enterococcus faecalis EnGen0106	Bacteria;Terrabacteria group;Firmicutes	B1441	SAMN00808868	PRJNA88183	GCA_000391025.1	Scaffold	3.27642	37.2		AIPV01	22	3218	2013-05-03T00:00:00Z	ftp://ftp.ncbi.nlm.nih.gov/genomes/all/GCA/000/391/025/GCA_000391025.1_Ente_faec_B1441_V1	ftp://ftp.ncbi.nlm.nih.gov/genomes/all/GCF/000/391/025/GCF_000391025.1_Ente_faec_B1441_V1
Vibrio parahaemolyticus	Bacteria;Proteobacteria;Gammaproteobacteria	SDA1	SAMN12671085	PRJNA563263	GCA_009647705.1	Contig	5.34556	45.3		WIBB01	67	4878	2019-11-10T00:00:00Z	ftp://ftp.ncbi.nlm.nih.gov/genomes/all/GCA/009/647/705/GCA_009647705.1_ASM964770v1	ftp://ftp.ncbi.nlm.nih.gov/genomes/all/GCF/009/647/705/GCF_009647705.1_ASM964770v1
Klebsiella pneumoniae subsp. pneumoniae Ecl8	Bacteria;Proteobacteria;Gammaproteobacteria	Ecl8	SAMEA2272247	PRJEB401	GCA_000315385.1	Scaffold	5.53086	57.2		CANH01	2	5229	2012-11-09T00:00:00Z	ftp://ftp.ncbi.nlm.nih.gov/genomes/all/GCA/000/315/385/GCA_000315385.1_ASM31538v1	ftp://ftp.ncbi.nlm.nih.gov/genomes/all/GCF/000/315/385/GCF_000315385.1_ASM31538v1
Neisseria gonorrhoeae	Bacteria;Proteobacteria;Betaproteobacteria	G2891	SAMN03743773	PRJNA285297	GCA_001028035.1	Contig	2.14997	52.4		LDOB01	132	2035	2015-06-15T00:00:00Z	ftp://ftp.ncbi.nlm.nih.gov/genomes/all/GCA/001/028/035/GCA_001028035.1_ASM102803v1	ftp://ftp.ncbi.nlm.nih.gov/genomes/all/GCF/001/028/035/GCF_001028035.1_ASM102803v1
Stenotrophomonas maltophilia	Bacteria;Proteobacteria;Gammaproteobacteria	UBA6278	SAMN06450950	PRJNA348753	GCA_002440545.1	Scaffold	3.54221	66.3		DJUQ01	331	0	2017-10-04T00:00:00Z	ftp://ftp.ncbi.nlm.nih.gov/genomes/all/GCA/002/440/545/GCA_002440545.1_ASM244054v1
Enterococcus faecium	Bacteria;Terrabacteria group;Firmicutes	UBEF-41	SAMN11370923	PRJNA493554	GCA_005116555.1	Contig	2.71752	38.3		SWBS01	77	2553	2019-05-02T00:00:00Z	ftp://ftp.ncbi.nlm.nih.gov/genomes/all/GCA/005/116/555/GCA_005116555.1_ASM511655v1	ftp://ftp.ncbi.nlm.nih.gov/genomes/all/GCF/005/116/555/GCF_005116555.1_ASM511655v1
Bordetella pertussis	Bacteria;Proteobacteria;Betaproteobacteria	D717	SAMN05583812	PRJNA279196	GCA_002286115.1	Complete	4.10226	67.7	chromosome:NZ_CP016964.1/CP016964.1		1	3649	2017-09-05T00:00:00Z	ftp://ftp.ncbi.nlm.nih.gov/genomes/all/GCA/002/286/115/GCA_002286115.1_ASM228611v1	ftp://ftp.ncbi.nlm.nih.gov/genomes/all/GCF/002/286/115/GCF_002286115.1_ASM228611v1
Serratia marcescens	Bacteria;Proteobacteria;Gammaproteobacteria	AS012240	SAMN12250559	PRJNA553678	GCA_010599015.1	Scaffold	5.65374	59.1		VKZJ01	602	5254	2020-02-14T00:00:00Z	ftp://ftp.ncbi.nlm.nih.gov/genomes/all/GCA/010/599/015/GCA_010599015.1_ASM1059901v1	ftp://ftp.ncbi.nlm.nih.gov/genomes/all/GCF/010/599/015/GCF_010599015.1_ASM1059901v1
Lactobacillus plantarum	Bacteria;Terrabacteria group;Firmicutes	R1-2-1	SAMN06186651	PRJNA358857	GCA_004301915.1	Scaffold	3.18443	44.6		MSVV01	161	2796	2019-02-26T00:00:00Z	ftp://ftp.ncbi.nlm.nih.gov/genomes/all/GCA/004/301/915/GCA_004301915.1_ASM430191v1	ftp://ftp.ncbi.nlm.nih.gov/genomes/all/GCF/004/301/915/GCF_004301915.1_ASM430191v1
Campylobacter coli	Bacteria;Proteobacteria;delta/epsilon subdivisions	n/a	SAMEA3683303	PRJEB11972	GCA_001487405.1	Contig	1.65938	31.4		FBJD01	28	1624	2015-12-17T00:00:00Z	ftp://ftp.ncbi.nlm.nih.gov/genomes/all/GCA/001/487/405/GCA_001487405.1_EC3357	ftp://ftp.ncbi.nlm.nih.gov/genomes/all/GCF/001/487/405/GCF_001487405.1_EC3357
Enterobacter cloacae	Bacteria;Proteobacteria;Gammaproteobacteria	e1586	SAMEA2273384	PRJEB5065	GCA_900075895.1	Scaffold	5.01216	55.1		FJZO01	82	4646	2016-04-06T00:00:00Z	ftp://ftp.ncbi.nlm.nih.gov/genomes/all/GCA/900/075/895/GCA_900075895.1_11983_6_64	ftp://ftp.ncbi.nlm.nih.gov/genomes/all/GCF/900/075/895/GCF_900075895.1_11983_6_64
Mycobacteroides abscessus subsp. abscessus	Bacteria;Terrabacteria group;Actinobacteria	140	SAMEA2070415	PRJEB2779	GCA_900139615.1	Contig	5.08772	64.1		FVUN01	20	4985	2017-03-10T00:00:00Z	ftp://ftp.ncbi.nlm.nih.gov/genomes/all/GCA/900/139/615/GCA_900139615.1_10625_5_55	ftp://ftp.ncbi.nlm.nih.gov/genomes/all/GCF/900/139/615/GCF_900139615.1_10625_5_55
Enterobacter hormaechei	Bacteria;Proteobacteria;Gammaproteobacteria	768	SAMN07571741	PRJNA398227	GCA_002740575.1	Contig	4.51073	55.5		NSJG01	145	4218	2017-10-31T00:00:00Z	ftp://ftp.ncbi.nlm.nih.gov/genomes/all/GCA/002/740/575/GCA_002740575.1_ASM274057v1	ftp://ftp.ncbi.nlm.nih.gov/genomes/all/GCF/002/740/575/GCF_002740575.1_ASM274057v1
Streptomyces sp. XY006	Bacteria;Terrabacteria group;Actinobacteria	XY006	SAMN07357003	PRJNA394622	GCA_002237655.1	Contig	8.25185	72.3		NOKT01	74	7066	2017-07-31T00:00:00Z	ftp://ftp.ncbi.nlm.nih.gov/genomes/all/GCA/002/237/655/GCA_002237655.1_ASM223765v1	ftp://ftp.ncbi.nlm.nih.gov/genomes/all/GCF/002/237/655/GCF_002237655.1_ASM223765v1
Pseudomonas sp. TAA207	Bacteria;Proteobacteria;Gammaproteobacteria	TAA207	SAMN04166964	PRJNA297149	GCA_001529285.1	Contig	4.9002	57.3		LLWJ01	72	4239	2016-01-22T00:00:00Z	ftp://ftp.ncbi.nlm.nih.gov/genomes/all/GCA/001/529/285/GCA_001529285.1_ASM152928v1	ftp://ftp.ncbi.nlm.nih.gov/genomes/all/GCF/001/529/285/GCF_001529285.1_ASM152928v1
Pseudomonas viridiflava	Bacteria;Proteobacteria;Gammaproteobacteria	p12.E7	SAMEA104471889	PRJEB24450	GCA_900581485.1	Contig	6.08625	59.2		UTEM01	116	5282	2018-10-23T00:00:00Z	ftp://ftp.ncbi.nlm.nih.gov/genomes/all/GCA/900/581/485/GCA_900581485.1_p12.E7	ftp://ftp.ncbi.nlm.nih.gov/genomes/all/GCF/900/581/485/GCF_900581485.1_p12.E7
uncultured Clostridium sp.	Bacteria;Terrabacteria group;Firmicutes	UMGS1925	SAMEA4892520	PRJEB26432	GCA_900556345.1	Contig	1.2591	29		USOM01	264	0	2019-01-28T00:00:00Z	ftp://ftp.ncbi.nlm.nih.gov/genomes/all/GCA/900/556/345/GCA_900556345.1_UMGS1925
Bacillus sp. V59.32b	Bacteria;Terrabacteria group;Firmicutes	V59.32b	SAMN09870219	PRJNA487004	GCA_003429085.1	Contig	3.83015	41.7		QVTC01	123	3595	2018-08-27T00:00:00Z	ftp://ftp.ncbi.nlm.nih.gov/genomes/all/GCA/003/429/085/GCA_003429085.1_ASM342908v1	ftp://ftp.ncbi.nlm.nih.gov/genomes/all/GCF/003/429/085/GCF_003429085.1_ASM342908v1
uncultured Ruminococcus sp.	Bacteria;Terrabacteria group;Firmicutes	RUG10737	SAMEA6148870	PRJEB31266	GCA_902762145.1	Scaffold	1.98306	54.7		CACWMX01	184	0	2020-02-10T00:00:00Z	ftp://ftp.ncbi.nlm.nih.gov/genomes/all/GCA/902/762/145/GCA_902762145.1_Rumen_uncultured_genome_RUG10737
uncultured Wolbachia sp.	Bacteria;Proteobacteria;Alphaproteobacteria	WOLB0710	SAMEA6140358	PRJEB35167	GCA_902643795.1	Contig	1.17986	35.3		CACQSC01	122	0	2019-11-12T00:00:00Z	ftp://ftp.ncbi.nlm.nih.gov/genomes/all/GCA/902/643/795/GCA_902643795.1_WOLB0710
uncultured Prochlorococcus sp.	Bacteria;Terrabacteria group;Cyanobacteria/Melainabacteria group	AG-337-J18	SAMEA6077951	PRJEB33281	GCA_902526435.1	Contig	1.09677	31		CABZLA01	58	0	2019-10-25T00:00:00Z	ftp://ftp.ncbi.nlm.nih.gov/genomes/all/GCA/902/526/435/GCA_902526435.1_AG-337-J18
Mesorhizobium sp.	Bacteria;Proteobacteria;Alphaproteobacteria	N.Ca.IN.011.11.1	SAMN10686741	PRJNA453501	GCA_004020855.1	Scaffold	6.70253	63.4		SAQB01	87	6221	2019-01-14T00:00:00Z	ftp://ftp.ncbi.nlm.nih.gov/genomes/all/GCA/004/020/855/GCA_004020855.1_ASM402085v1
uncultured Alphaproteobacteria bacterium	Bacteria;Proteobacteria;Alphaproteobacteria	AG-333-G08	SAMEA6077623	PRJEB33281	GCA_902520065.1	Contig	0.60334	30		CABYLX01	56	0	2019-10-25T00:00:00Z	ftp://ftp.ncbi.nlm.nih.gov/genomes/all/GCA/902/520/065/GCA_902520065.1_AG-333-G08
uncultured Clostridiales bacterium	Bacteria;Terrabacteria group;Firmicutes	UMGS1541	SAMEA4892159	PRJEB26432	GCA_900552725.1	Contig	2.06059	61		USAT01	185	0	2019-01-28T00:00:00Z	ftp://ftp.ncbi.nlm.nih.gov/genomes/all/GCA/900/552/725/GCA_900552725.1_UMGS1541
Rhizobiales bacterium	Bacteria;Proteobacteria;Alphaproteobacteria	AFS000233	SAMEA4707742	PRJEB26998	GCA_900465645.1	Scaffold	4.95259	61.9		UBJQ01	58	4595	2018-06-18T00:00:00Z	ftp://ftp.ncbi.nlm.nih.gov/genomes/all/GCA/900/465/645/GCA_900465645.1_AFS000233	ftp://ftp.ncbi.nlm.nih.gov/genomes/all/GCF/900/465/645/GCF_900465645.1_AFS000233
Gammaproteobacteria bacterium	Bacteria;Proteobacteria;Gammaproteobacteria	B36_G6	SAMN09215153	PRJNA362212	GCA_003646415.1	Contig	2.93428	55.8		QNFS01	367	2834	2018-10-15T00:00:00Z	ftp://ftp.ncbi.nlm.nih.gov/genomes/all/GCA/003/646/415/GCA_003646415.1_ASM364641v1
bacterium	Bacteria;unclassified Bacteria;unclassified Bacteria (miscellaneous)	W1P44.085	SAMN10183438	PRJNA494875	GCA_004560625.1	Contig	1.64216	54		SFUJ01	439	0	2019-04-01T00:00:00Z	ftp://ftp.ncbi.nlm.nih.gov/genomes/all/GCA/004/560/625/GCA_004560625.1_ASM456062v1
Actinobacteria bacterium	Bacteria;Terrabacteria group;Actinobacteria	UFOp-RH-18aug17-69	SAMN12745192	PRJNA449258	GCA_009700525.1	Contig	1.11584	47.1		WLLX01	123	1150	2019-11-23T00:00:00Z	ftp://ftp.ncbi.nlm.nih.gov/genomes/all/GCA/009/700/525/GCA_009700525.1_ASM970052v1
Chloroflexi bacterium	Bacteria;Terrabacteria group;Chloroflexi	CR04bin16	SAMN11097068	PRJNA526329	GCA_004356815.1	Contig	2.22647	59.1		SMXB01	277	2134	2019-03-19T00:00:00Z	ftp://ftp.ncbi.nlm.nih.gov/genomes/all/GCA/004/356/815/GCA_004356815.1_ASM435681v1
uncultured Lachnospiraceae bacterium	Bacteria;Terrabacteria group;Firmicutes	RUG11835	SAMEA6149970	PRJEB31266	GCA_902773095.1	Contig	2.72671	36.8		CACYDA01	354	0	2020-02-10T00:00:00Z	ftp://ftp.ncbi.nlm.nih.gov/genomes/all/GCA/902/773/095/GCA_902773095.1_Rumen_uncultured_genome_RUG11835
uncultured Prevotellaceae bacterium	Bacteria;FCB group;Bacteroidetes/Chlorobi group	RUG13232	SAMEA6151369	PRJEB31266	GCA_902787085.1	Scaffold	1.88228	47.8		CADAFB01	145	0	2020-02-10T00:00:00Z	ftp://ftp.ncbi.nlm.nih.gov/genomes/all/GCA/902/787/085/GCA_902787085.1_Rumen_uncultured_genome_RUG13232
uncultured Bacteroidales bacterium	Bacteria;FCB group;Bacteroidetes/Chlorobi group	RUG12992	SAMEA6151128	PRJEB31266	GCA_902784675.1	Scaffold	2.70093	52.5		CACZVR01	131	0	2020-02-10T00:00:00Z	ftp://ftp.ncbi.nlm.nih.gov/genomes/all/GCA/902/784/675/GCA_902784675.1_Rumen_uncultured_genome_RUG12992
uncultured Pelagibacteraceae bacterium	Bacteria;Proteobacteria;Alphaproteobacteria	AG-892-E19	SAMEA6069706	PRJEB33281	GCA_902617295.1	Contig	0.570889	28.9		CACMVS01	17	0	2019-10-30T00:00:00Z	ftp://ftp.ncbi.nlm.nih.gov/genomes/all/GCA/902/617/295/GCA_902617295.1_AG-892-E19
uncultured SAR86 cluster bacterium	Bacteria;Proteobacteria;Gammaproteobacteria	AG-910-D21	SAMEA6072888	PRJEB33281	GCA_902574435.1	Contig	0.292101	36.8		CACGMU01	19	0	2019-10-30T00:00:00Z	ftp://ftp.ncbi.nlm.nih.gov/genomes/all/GCA/902/574/435/GCA_902574435.1_AG-910-D21
uncultured Bacteroidetes bacterium	Bacteria;FCB group;Bacteroidetes/Chlorobi group	RUG11490	SAMEA6149624	PRJEB31266	GCA_902769755.1	Scaffold	2.33157	54		CACXPZ01	186	0	2020-02-10T00:00:00Z	ftp://ftp.ncbi.nlm.nih.gov/genomes/all/GCA/902/769/755/GCA_902769755.1_Rumen_uncultured_genome_RUG11490
uncultured Bacteroidetes bacterium	Bacteria;FCB group;Bacteroidetes/Chlorobi group	AG-313-M18	SAMEA6076861	PRJEB33281	GCA_902511245.1	Contig	0.462811	32		CABXEC01	38	0	2019-10-25T00:00:00Z	ftp://ftp.ncbi.nlm.nih.gov/genomes/all/GCA/902/511/245/GCA_902511245.1_AG-313-M18
uncultured SAR86 cluster bacterium	Bacteria;Proteobacteria;Gammaproteobacteria	AG-904-J17	SAMEA6071938	PRJEB33281	GCA_902555575.1	Contig	0.601324	33		CACDTI01	33	0	2019-10-30T00:00:00Z	ftp://ftp.ncbi.nlm.nih.gov/genomes/all/GCA/902/555/575/GCA_902555575.1_AG-904-J17
uncultured Pelagibacteraceae bacterium	Bacteria;Proteobacteria;Alphaproteobacteria	AH-324-G08	SAMEA6068018	PRJEB33281	GCA_902629075.1	Contig	0.969379	28.8		CACOPK01	32	0	2019-10-30T00:00:00Z	ftp://ftp.ncbi.nlm.nih.gov/genomes/all/GCA/902/629/075/GCA_902629075.1_AH-324-G08
uncultured Prevotellaceae bacterium	Bacteria;FCB group;Bacteroidetes/Chlorobi group	RUG14088	SAMEA6152226	PRJEB31266	GCA_902795605.1	Contig	4.20565	53.9		CADBLU01	339	0	2020-02-10T00:00:00Z	ftp://ftp.ncbi.nlm.nih.gov/genomes/all/GCA/902/795/605/GCA_902795605.1_Rumen_uncultured_genome_RUG14088
uncultured Lachnospiraceae bacterium	Bacteria;Terrabacteria group;Firmicutes	RUG10911	SAMEA6149045	PRJEB31266	GCA_902763895.1	Scaffold	2.27167	54.4		CACWUC01	270	0	2020-02-10T00:00:00Z	ftp://ftp.ncbi.nlm.nih.gov/genomes/all/GCA/902/763/895/GCA_902763895.1_Rumen_uncultured_genome_RUG10911
uncultured Bacteroidales bacterium	Bacteria;FCB group;Bacteroidetes/Chlorobi group	RUG12032	SAMEA6150167	PRJEB31266	GCA_902774995.1	Scaffold	2.17684	51.4		CACYKR01	114	0	2020-02-10T00:00:00Z	ftp://ftp.ncbi.nlm.nih.gov/genomes/all/GCA/902/774/995/GCA_902774995.1_Rumen_uncultured_genome_RUG12032
Chloroflexi bacterium	Bacteria;Terrabacteria group;Chloroflexi	CF_110	SAMN11380480	PRJNA449266	GCA_005881295.1	Scaffold	3.17698	52.7		VBHS01	456	2940	2019-05-28T00:00:00Z	ftp://ftp.ncbi.nlm.nih.gov/genomes/all/GCA/005/881/295/GCA_005881295.1_ASM588129v1
Actinobacteria bacterium	Bacteria;Terrabacteria group;Actinobacteria	AC_55	SAMN11380237	PRJNA449266	GCA_005888465.1	Scaffold	2.76551	68.7		VAYJ01	296	2742	2019-05-29T00:00:00Z	ftp://ftp.ncbi.nlm.nih.gov/genomes/all/GCA/005/888/465/GCA_005888465.1_ASM588846v1
bacterium	Bacteria;unclassified Bacteria;unclassified Bacteria (miscellaneous)	W2P31.063	SAMN10183475	PRJNA494875	GCA_004560155.1	Contig	0.956092	48.7		SFVU01	259	0	2019-04-01T00:00:00Z	ftp://ftp.ncbi.nlm.nih.gov/genomes/all/GCA/004/560/155/GCA_004560155.1_ASM456015v1
Gammaproteobacteria bacterium	Bacteria;Proteobacteria;Gammaproteobacteria	SB0676_bin_26	SAMN12598676	PRJNA555144	GCA_009843015.1	Scaffold	3.39763	68.3		VYEF01	314	2808	2020-01-09T00:00:00Z	ftp://ftp.ncbi.nlm.nih.gov/genomes/all/GCA/009/843/015/GCA_009843015.1_ASM984301v1
Rhizobiales bacterium	Bacteria;Proteobacteria;Alphaproteobacteria	AFS059521	SAMEA4707699	PRJEB26998	GCA_900470305.1	Scaffold	5.0273	61.3		UCAH01	67	4699	2018-06-18T00:00:00Z	ftp://ftp.ncbi.nlm.nih.gov/genomes/all/GCA/900/470/305/GCA_900470305.1_AFS059521	ftp://ftp.ncbi.nlm.nih.gov/genomes/all/GCF/900/470/305/GCF_900470305.1_AFS059521
uncultured Clostridiales bacterium	Bacteria;Terrabacteria group;Firmicutes	UMGS1143	SAMEA4891784	PRJEB26432	GCA_900549005.1	Contig	1.69667	51.5		URMT01	147	0	2019-01-28T00:00:00Z	ftp://ftp.ncbi.nlm.nih.gov/genomes/all/GCA/900/549/005/GCA_900549005.1_UMGS1143
uncultured Alphaproteobacteria bacterium	Bacteria;Proteobacteria;Alphaproteobacteria	AG-898-N07	SAMEA6070977	PRJEB33281	GCA_902536315.1	Contig	0.633044	31.2		CACAWT01	55	0	2019-10-25T00:00:00Z	ftp://ftp.ncbi.nlm.nih.gov/genomes/all/GCA/902/536/315/GCA_902536315.1_AG-898-N07
Mesorhizobium sp.	Bacteria;Proteobacteria;Alphaproteobacteria	N.Ca.IN.018.12.1	SAMN11348875	PRJNA453501	GCA_004962155.1	Scaffold	6.44614	63.3		SUHY01	289	6127	2019-04-30T00:00:00Z	ftp://ftp.ncbi.nlm.nih.gov/genomes/all/GCA/004/962/155/GCA_004962155.1_ASM496215v1
Prochlorococcus sp. AG-363-L17	Bacteria;Terrabacteria group;Cyanobacteria/Melainabacteria group	AG-363-L17	SAMN08886249	PRJNA445865	GCA_003280165.1	Contig	1.0435	32.4		QCFQ01	40	0	2018-06-28T00:00:00Z	ftp://ftp.ncbi.nlm.nih.gov/genomes/all/GCA/003/280/165/GCA_003280165.1_ASM328016v1
uncultured Wolbachia sp.	Bacteria;Proteobacteria;Alphaproteobacteria	WOLB0707	SAMEA6140355	PRJEB35167	GCA_902643815.1	Contig	1.18512	35.1		CACQRS01	124	0	2019-11-12T00:00:00Z	ftp://ftp.ncbi.nlm.nih.gov/genomes/all/GCA/902/643/815/GCA_902643815.1_WOLB0707
uncultured Ruminococcus sp.	Bacteria;Terrabacteria group;Firmicutes	RUG13020	SAMEA6151156	PRJEB31266	GCA_902784945.1	Scaffold	1.97901	54.6		CACZWW01	185	0	2020-02-10T00:00:00Z	ftp://ftp.ncbi.nlm.nih.gov/genomes/all/GCA/902/784/945/GCA_902784945.1_Rumen_uncultured_genome_RUG13020
Bacillus sp. SAJ1	Bacteria;Terrabacteria group;Firmicutes	SAJ1	SAMN10613774	PRJNA510718	GCA_003971115.1	Contig	5.39204	36.5		RYEN01	224	4947	2018-12-25T00:00:00Z	ftp://ftp.ncbi.nlm.nih.gov/genomes/all/GCA/003/971/115/GCA_003971115.1_ASM397111v1	ftp://ftp.ncbi.nlm.nih.gov/genomes/all/GCF/003/971/115/GCF_003971115.1_ASM397111v1
uncultured Clostridium sp.	Bacteria;Terrabacteria group;Firmicutes	UMGS1619	SAMEA4892232	PRJEB26432	GCA_900553485.1	Contig	4.18401	30.7		USDS01	873	0	2019-01-28T00:00:00Z	ftp://ftp.ncbi.nlm.nih.gov/genomes/all/GCA/900/553/485/GCA_900553485.1_UMGS1619
Pseudomonas sp. TAD18	Bacteria;Proteobacteria;Gammaproteobacteria	TAD18	SAMN04166965	PRJNA297151	GCA_001529305.1	Contig	4.91759	57.2		LLWI01	82	4252	2016-01-22T00:00:00Z	ftp://ftp.ncbi.nlm.nih.gov/genomes/all/GCA/001/529/305/GCA_001529305.1_ASM152930v1	ftp://ftp.ncbi.nlm.nih.gov/genomes/all/GCF/001/529/305/GCF_001529305.1_ASM152930v1
Streptomyces sp. Ncost-T6T-1	Bacteria;Terrabacteria group;Actinobacteria	Ncost-T6T-1	SAMN02746059	PRJNA163023	GCA_002705685.1	Scaffold	8.09903	71.5		LACR01	64	6936	2017-10-23T00:00:00Z	ftp://ftp.ncbi.nlm.nih.gov/genomes/all/GCA/002/705/685/GCA_002705685.1_ASM270568v1	ftp://ftp.ncbi.nlm.nih.gov/genomes/all/GCF/002/705/685/GCF_002705685.1_ASM270568v1
Pseudomonas viridiflava	Bacteria;Proteobacteria;Gammaproteobacteria	p26.H7	SAMEA104472611	PRJEB24450	GCA_900588725.1	Contig	5.90671	59.3		UUGM01	21	5127	2018-10-23T00:00:00Z	ftp://ftp.ncbi.nlm.nih.gov/genomes/all/GCA/900/588/725/GCA_900588725.1_p26.H7	ftp://ftp.ncbi.nlm.nih.gov/genomes/all/GCF/900/588/725/GCF_900588725.1_p26.H7
Enterobacter hormaechei subsp. steigerwaltii	Bacteria;Proteobacteria;Gammaproteobacteria	959_ECLO	SAMN03198179	PRJNA267549	GCA_001059905.1	Scaffold	4.90878	55.4		JULZ01	100	4541	2015-07-10T00:00:00Z	ftp://ftp.ncbi.nlm.nih.gov/genomes/all/GCA/001/059/905/GCA_001059905.1_ASM105990v1	ftp://ftp.ncbi.nlm.nih.gov/genomes/all/GCF/001/059/905/GCF_001059905.1_ASM105990v1
Mycobacteroides abscessus subsp. massiliense	Bacteria;Terrabacteria group;Actinobacteria	443	SAMEA2070895	PRJEB2779	GCA_900134765.1	Scaffold	5.14184	64		FVKH01	59	4995	2017-03-10T00:00:00Z	ftp://ftp.ncbi.nlm.nih.gov/genomes/all/GCA/900/134/765/GCA_900134765.1_10208_3_18	ftp://ftp.ncbi.nlm.nih.gov/genomes/all/GCF/900/134/765/GCF_900134765.1_10208_3_18
Enterobacter cloacae	Bacteria;Proteobacteria;Gammaproteobacteria	e1155	SAMEA2273298	PRJEB5065	GCA_900075385.1	Scaffold	5.16586	54.7		FJWQ01	105	4841	2016-04-05T00:00:00Z	ftp://ftp.ncbi.nlm.nih.gov/genomes/all/GCA/900/075/385/GCA_900075385.1_11983_7_74	ftp://ftp.ncbi.nlm.nih.gov/genomes/all/GCF/900/075/385/GCF_900075385.1_11983_7_74
Campylobacter coli	Bacteria;Proteobacteria;delta/epsilon subdivisions	n/a	SAMEA3683003	PRJEB11972	GCA_001497015.1	Contig	1.66061	31.4		FAXT01	28	1630	2015-12-17T00:00:00Z	ftp://ftp.ncbi.nlm.nih.gov/genomes/all/GCA/001/497/015/GCA_001497015.1_EC3735	ftp://ftp.ncbi.nlm.nih.gov/genomes/all/GCF/001/497/015/GCF_001497015.1_EC3735
Lactobacillus plantarum	Bacteria;Terrabacteria group;Firmicutes	L. plantarum A6	SAMEA101509918	PRJEB17845	GCA_900176235.1	Scaffold	3.72419	45		FWXC01	172	2951	2017-10-03T00:00:00Z	ftp://ftp.ncbi.nlm.nih.gov/genomes/all/GCA/900/176/235/GCA_900176235.1_A6	ftp://ftp.ncbi.nlm.nih.gov/genomes/all/GCF/900/176/235/GCF_900176235.1_A6
Serratia marcescens	Bacteria;Proteobacteria;Gammaproteobacteria	S18	SAMN12560219	PRJNA559804	GCA_008364235.1	Contig	5.25052	59.5		VTUT01	145	4900	2019-09-09T00:00:00Z	ftp://ftp.ncbi.nlm.nih.gov/genomes/all/GCA/008/364/235/GCA_008364235.1_ASM836423v1	ftp://ftp.ncbi.nlm.nih.gov/genomes/all/GCF/008/364/235/GCF_008364235.1_ASM836423v1
Bordetella pertussis	Bacteria;Proteobacteria;Betaproteobacteria	E555	SAMN03455336	PRJNA279196	GCA_001985025.1	Complete	4.10221	67.7	chromosome:NZ_CP011172.1/CP011172.1		1	3560	2017-02-06T00:00:00Z	ftp://ftp.ncbi.nlm.nih.gov/genomes/all/GCA/001/985/025/GCA_001985025.1_ASM198502v1	ftp://ftp.ncbi.nlm.nih.gov/genomes/all/GCF/001/985/025/GCF_001985025.1_ASM198502v1
Enterococcus faecium	Bacteria;Terrabacteria group;Firmicutes	AT1E22	SAMEA95325418	PRJEB19418	GCA_900166945.1	Contig	2.79892	38		FUWF01	83	2575	2017-02-22T00:00:00Z	ftp://ftp.ncbi.nlm.nih.gov/genomes/all/GCA/900/166/945/GCA_900166945.1_ASM90016694v1	ftp://ftp.ncbi.nlm.nih.gov/genomes/all/GCF/900/166/945/GCF_900166945.1_ASM90016694v1
Stenotrophomonas maltophilia	Bacteria;Proteobacteria;Gammaproteobacteria	UBA1298	SAMN06453096	PRJNA348753	GCA_002307825.1	Scaffold	3.88557	65.6		DBUE01	452	0	2017-09-18T00:00:00Z	ftp://ftp.ncbi.nlm.nih.gov/genomes/all/GCA/002/307/825/GCA_002307825.1_ASM230782v1
Neisseria gonorrhoeae	Bacteria;Proteobacteria;Betaproteobacteria	NG_869	SAMN03782447	PRJNA287475	GCA_001039435.1	Contig	2.12468	52.4706	plasmid pNG869_1:NZ_CM003346.1/CM003346.1; plasmid pNG869_2:NZ_CM003347.1/CM003347.1; plasmid pNG869_3:NZ_CM003348.1/CM003348.1	LFJW01	220	2109	2015-06-25T00:00:00Z	ftp://ftp.ncbi.nlm.nih.gov/genomes/all/GCA/001/039/435/GCA_001039435.1_ASM103943v1	ftp://ftp.ncbi.nlm.nih.gov/genomes/all/GCF/001/039/435/GCF_001039435.1_ASM103943v1
Klebsiella pneumoniae subsp. rhinoscleromatis	Bacteria;Proteobacteria;Gammaproteobacteria	NCTC5046	SAMEA2665116	PRJEB6403	GCA_900452125.1	Contig	5.51013	57.1		UGMQ01	4	3355	2018-07-31T00:00:00Z	ftp://ftp.ncbi.nlm.nih.gov/genomes/all/GCA/900/452/125/GCA_900452125.1_31289_F01	ftp://ftp.ncbi.nlm.nih.gov/genomes/all/GCF/900/452/125/GCF_900452125.1_31289_F01
Vibrio parahaemolyticus	Bacteria;Proteobacteria;Gammaproteobacteria	GCSL_R7	SAMN02368224	PRJNA273159	GCA_001726195.1	Contig	5.0528	45.3		MIQK01	138	4767	2016-09-15T00:00:00Z	ftp://ftp.ncbi.nlm.nih.gov/genomes/all/GCA/001/726/195/GCA_001726195.1_ASM172619v1	ftp://ftp.ncbi.nlm.nih.gov/genomes/all/GCF/001/726/195/GCF_001726195.1_ASM172619v1
Enterococcus faecalis EnGen0374	Bacteria;Terrabacteria group;Firmicutes	B2867	SAMN00808887	PRJNA88419	GCA_000396285.1	Scaffold	3.28712	37.1		AIRA01	42	3246	2013-05-03T00:00:00Z	ftp://ftp.ncbi.nlm.nih.gov/genomes/all/GCA/000/396/285/GCA_000396285.1_Ente_faec_B2867_V1	ftp://ftp.ncbi.nlm.nih.gov/genomes/all/GCF/000/396/285/GCF_000396285.1_Ente_faec_B2867_V1
Clostridioides difficile P15	Bacteria;Terrabacteria group;Firmicutes	P15	SAMN01766692	PRJNA85981	GCA_000451685.2	Contig	4.05468	28.3		AVLV01	36	3459	2013-08-20T00:00:00Z	ftp://ftp.ncbi.nlm.nih.gov/genomes/all/GCA/000/451/685/GCA_000451685.2_ASM45168v2	ftp://ftp.ncbi.nlm.nih.gov/genomes/all/GCF/000/451/685/GCF_000451685.2_ASM45168v2
Vibrio cholerae O1 str. 2009V-1096	Bacteria;Proteobacteria;Gammaproteobacteria	2009V-1096	SAMN00765530	PRJNA73589	GCA_000237445.2	Contig	4.01648	47.5		AHFZ01	73	3537	2011-12-12T00:00:00Z	ftp://ftp.ncbi.nlm.nih.gov/genomes/all/GCA/000/237/445/GCA_000237445.2_ASM23744v2	ftp://ftp.ncbi.nlm.nih.gov/genomes/all/GCF/000/237/445/GCF_000237445.1_ASM23744v2
Bacillus thuringiensis	Bacteria;Terrabacteria group;Firmicutes	AFS054440	SAMN07598114	PRJNA400804	GCA_002574575.1	Scaffold	5.86129	34.9		NUGY01	265	5689	2017-10-18T00:00:00Z	ftp://ftp.ncbi.nlm.nih.gov/genomes/all/GCA/002/574/575/GCA_002574575.1_ASM257457v1	ftp://ftp.ncbi.nlm.nih.gov/genomes/all/GCF/002/574/575/GCF_002574575.1_ASM257457v1
Burkholderia pseudomallei	Bacteria;Proteobacteria;Betaproteobacteria	A-329-05-2-05	SAMEA2066198	PRJEB3409	GCA_900596785.1	Scaffold	7.12329	68.1		UVLH01	74	6937	2018-10-23T00:00:00Z	ftp://ftp.ncbi.nlm.nih.gov/genomes/all/GCA/900/596/785/GCA_900596785.1_10156_7_36	ftp://ftp.ncbi.nlm.nih.gov/genomes/all/GCF/900/596/785/GCF_900596785.1_10156_7_36
Legionella pneumophila	Bacteria;Proteobacteria;Gammaproteobacteria	NMB001888	SAMN10142152	PRJNA493786	GCA_004170065.1	Contig	3.40896	38.3		RBER01	45	2997	2019-02-12T00:00:00Z	ftp://ftp.ncbi.nlm.nih.gov/genomes/all/GCA/004/170/065/GCA_004170065.1_ASM417006v1	ftp://ftp.ncbi.nlm.nih.gov/genomes/all/GCF/004/170/065/GCF_004170065.1_ASM417006v1
Shigella sonnei	Bacteria;Proteobacteria;Gammaproteobacteria	2090STDY5461861	SAMEA2054637	PRJEB2846	GCA_900158455.1	Contig	4.49102	50.8		FTVS01	371	3956	2017-01-28T00:00:00Z	ftp://ftp.ncbi.nlm.nih.gov/genomes/all/GCA/900/158/455/GCA_900158455.1_9803_4_43	ftp://ftp.ncbi.nlm.nih.gov/genomes/all/GCF/900/158/455/GCF_900158455.1_9803_4_43
Streptococcus suis	Bacteria;Terrabacteria group;Firmicutes	1381	SAMN08295999	PRJNA428542	GCA_002962665.1	Contig	2.11708	41.1		POKK01	63	1939	2018-02-28T00:00:00Z	ftp://ftp.ncbi.nlm.nih.gov/genomes/all/GCA/002/962/665/GCA_002962665.1_ASM296266v1	ftp://ftp.ncbi.nlm.nih.gov/genomes/all/GCF/002/962/665/GCF_002962665.1_ASM296266v1
Pseudomonas aeruginosa	Bacteria;Proteobacteria;Gammaproteobacteria	PAC46A	SAMN10478188	PRJNA325248	GCA_004374525.1	Contig	6.50444	66.5		RWTL01	27	6062	2019-03-25T00:00:00Z	ftp://ftp.ncbi.nlm.nih.gov/genomes/all/GCA/004/374/525/GCA_004374525.1_ASM437452v1	ftp://ftp.ncbi.nlm.nih.gov/genomes/all/GCF/004/374/525/GCF_004374525.1_ASM437452v1
Acinetobacter baumannii	Bacteria;Proteobacteria;Gammaproteobacteria	ABAY12012	SAMN09095566	PRJNA448358	GCA_009736815.1	Scaffold	3.98845	38.9		QHEY01	105	3661	2019-12-09T00:00:00Z	ftp://ftp.ncbi.nlm.nih.gov/genomes/all/GCA/009/736/815/GCA_009736815.1_ASM973681v1	ftp://ftp.ncbi.nlm.nih.gov/genomes/all/GCF/009/736/815/GCF_009736815.1_ASM973681v1
Streptococcus agalactiae	Bacteria;Terrabacteria group;Firmicutes	IT-PW-0057	SAMN03435076	PRJNA278931	GCA_001015605.1	Contig	2.07435	35		LCXK01	23	2012	2015-06-01T00:00:00Z	ftp://ftp.ncbi.nlm.nih.gov/genomes/all/GCA/001/015/605/GCA_001015605.1_ASM101560v1	ftp://ftp.ncbi.nlm.nih.gov/genomes/all/GCF/001/015/605/GCF_001015605.1_ASM101560v1
Shigella flexneri	Bacteria;Proteobacteria;Gammaproteobacteria	2013ZH099	SAMN13332838	PRJNA590276	GCA_009742915.1	Contig	4.66064	50.5		WPEI01	457	4050	2019-12-11T00:00:00Z	ftp://ftp.ncbi.nlm.nih.gov/genomes/all/GCA/009/742/915/GCA_009742915.1_ASM974291v1	ftp://ftp.ncbi.nlm.nih.gov/genomes/all/GCF/009/742/915/GCF_009742915.1_ASM974291v1
Mycobacterium tuberculosis	Bacteria;Terrabacteria group;Actinobacteria	M0000095-1	SAMN10697611	PRJNA343736	GCA_004109605.1	Contig	4.39807	65.6		SBWC01	3	4128	2019-01-25T00:00:00Z	ftp://ftp.ncbi.nlm.nih.gov/genomes/all/GCA/004/109/605/GCA_004109605.1_ASM410960v1	ftp://ftp.ncbi.nlm.nih.gov/genomes/all/GCF/004/109/605/GCF_004109605.1_ASM410960v1
Escherichia coli	Bacteria;Proteobacteria;Gammaproteobacteria	C4	SAMN03252412	PRJNA269191	GCA_001900315.1	Complete	4.99048	50.6	chromosome:NZ_CP010121.1/CP010121.1		1	4590	2016-12-12T00:00:00Z	ftp://ftp.ncbi.nlm.nih.gov/genomes/all/GCA/001/900/315/GCA_001900315.1_ASM190031v1	ftp://ftp.ncbi.nlm.nih.gov/genomes/all/GCF/001/900/315/GCF_001900315.1_ASM190031v1
Neisseria meningitidis	Bacteria;Proteobacteria;Betaproteobacteria	M28411	SAMN09704712	PRJNA428178	GCA_003492545.1	Contig	2.09885	51.7		QQMB01	129	2021	2018-09-07T00:00:00Z	ftp://ftp.ncbi.nlm.nih.gov/genomes/all/GCA/003/492/545/GCA_003492545.1_ASM349254v1	ftp://ftp.ncbi.nlm.nih.gov/genomes/all/GCF/003/492/545/GCF_003492545.1_ASM349254v1
Streptococcus pyogenes	Bacteria;Terrabacteria group;Firmicutes	K7541	SAMEA1711651	PRJEB3313	GCA_900990405.1	Contig	1.88414	38.3		CAAIKH01	15	1783	2019-04-09T00:00:00Z	ftp://ftp.ncbi.nlm.nih.gov/genomes/all/GCA/900/990/405/GCA_900990405.1_8898_2_10	ftp://ftp.ncbi.nlm.nih.gov/genomes/all/GCF/900/990/405/GCF_900990405.1_8898_2_10
Streptococcus pneumoniae MLV-016	Bacteria;Terrabacteria group;Firmicutes	MLV-016	SAMN00000218	PRJNA20967	GCA_000171715.1	Contig	2.24238	39.9		ABGH01	126	1999	2007-10-09T00:00:00Z	ftp://ftp.ncbi.nlm.nih.gov/genomes/all/GCA/000/171/715/GCA_000171715.1_ASM17171v1	ftp://ftp.ncbi.nlm.nih.gov/genomes/all/GCF/000/171/715/GCF_000171715.1_ASM17171v1
Helicobacter pylori	Bacteria;Proteobacteria;delta/epsilon subdivisions	HP08074	SAMN06329478	PRJNA374603	GCA_003637775.1	Contig	1.56911	39.1		MVXL01	29	1388	2018-10-12T00:00:00Z	ftp://ftp.ncbi.nlm.nih.gov/genomes/all/GCA/003/637/775/GCA_003637775.1_ASM363777v1	ftp://ftp.ncbi.nlm.nih.gov/genomes/all/GCF/003/637/775/GCF_003637775.1_ASM363777v1
Haemophilus influenzae	Bacteria;Proteobacteria;Gammaproteobacteria	5P27H1	SAMN06203637	PRJNA358390	GCA_002985845.1	Contig	1.8282	38		MZIT01	55	1712	2018-03-09T00:00:00Z	ftp://ftp.ncbi.nlm.nih.gov/genomes/all/GCA/002/985/845/GCA_002985845.1_ASM298584v1	ftp://ftp.ncbi.nlm.nih.gov/genomes/all/GCF/002/985/845/GCF_002985845.1_ASM298584v1
Bacillus cereus	Bacteria;Terrabacteria group;Firmicutes	MOD1_Bc65	SAMN07163321	PRJNA326742	GCA_002199445.1	Scaffold	5.19063	35.3		NHUG01	63	5161	2017-06-19T00:00:00Z	ftp://ftp.ncbi.nlm.nih.gov/genomes/all/GCA/002/199/445/GCA_002199445.1_ASM219944v1	ftp://ftp.ncbi.nlm.nih.gov/genomes/all/GCF/002/199/445/GCF_002199445.1_ASM219944v1
Listeria monocytogenes	Bacteria;Terrabacteria group;Firmicutes	CFSAN046021	SAMN04530847	PRJNA304956	GCA_002525895.1	Scaffold	2.91444	37.9		NXTA01	12	2891	2017-10-04T00:00:00Z	ftp://ftp.ncbi.nlm.nih.gov/genomes/all/GCA/002/525/895/GCA_002525895.1_ASM252589v1	ftp://ftp.ncbi.nlm.nih.gov/genomes/all/GCF/002/525/895/GCF_002525895.1_ASM252589v1
Staphylococcus epidermidis	Bacteria;Terrabacteria group;Firmicutes	402_SEPI	SAMN03197592	PRJNA267549	GCA_001072775.1	Scaffold	2.45686	32		JVIO01	79	2286	2015-07-10T00:00:00Z	ftp://ftp.ncbi.nlm.nih.gov/genomes/all/GCA/001/072/775/GCA_001072775.1_ASM107277v1	ftp://ftp.ncbi.nlm.nih.gov/genomes/all/GCF/001/072/775/GCF_001072775.1_ASM107277v1
Staphylococcus aureus	Bacteria;Terrabacteria group;Firmicutes	K17	SAMN06702660	PRJNA376656	GCA_002850395.1	Complete	2.72945	32.7	chromosome:NZ_CP020713.1/CP020713.1		1	2574	2018-01-03T00:00:00Z	ftp://ftp.ncbi.nlm.nih.gov/genomes/all/GCA/002/850/395/GCA_002850395.1_ASM285039v1	ftp://ftp.ncbi.nlm.nih.gov/genomes/all/GCF/002/850/395/GCF_002850395.1_ASM285039v1
Salmonella enterica subsp. enterica serovar Heidelberg	Bacteria;Proteobacteria;Gammaproteobacteria	SA01AB09084001	SAMN05263504	PRJNA298211	GCA_001690095.1	Complete	4.88537	52.0784	chromosome:NZ_CP016530.1/CP016530.1; plasmid pSA01AB09084001_37:NZ_CP016531.1/CP016531.1; plasmid pSA01AB09084001_4:NZ_CP016532.1/CP016532.1; plasmid pSA01AB09084001_92:NZ_CP016533.1/CP016533.1		4	4593	2016-07-21T00:00:00Z	ftp://ftp.ncbi.nlm.nih.gov/genomes/all/GCA/001/690/095/GCA_001690095.1_ASM169009v1	ftp://ftp.ncbi.nlm.nih.gov/genomes/all/GCF/001/690/095/GCF_001690095.1_ASM169009v1
Campylobacter jejuni	Bacteria;Proteobacteria;delta/epsilon subdivisions	OXC6257	SAMEA1010502	PRJEB2075	GCA_001226745.1	Contig	1.69574	30.4		CUKO01	17	1675	2015-03-31T00:00:00Z	ftp://ftp.ncbi.nlm.nih.gov/genomes/all/GCA/001/226/745/GCA_001226745.1_7038_3_8	ftp://ftp.ncbi.nlm.nih.gov/genomes/all/GCF/001/226/745/GCF_001226745.1_7038_3_8
Campylobacter jejuni	Bacteria;Proteobacteria;delta/epsilon subdivisions	OXC6562	SAMEA1401150	PRJEB2075	GCA_001236545.1	Contig	1.74202	30.3		CUTA01	14	1746	2015-03-31T00:00:00Z	ftp://ftp.ncbi.nlm.nih.gov/genomes/all/GCA/001/236/545/GCA_001236545.1_7213_3_19	ftp://ftp.ncbi.nlm.nih.gov/genomes/all/GCF/001/236/545/GCF_001236545.1_7213_3_19
Salmonella enterica subsp. enterica serovar Heidelberg	Bacteria;Proteobacteria;Gammaproteobacteria	SA02DT10168701	SAMN04156749	PRJNA298211	GCA_001441205.1	Complete	4.88816	52.0686	chromosome:NZ_CP012921.1/CP012921.1; plasmid pSA02DT10168701_37:NZ_CP012922.1/CP012922.1; plasmid pSA02DT10168701_99:NZ_CP012923.1/CP012923.1		3	4540	2015-11-09T00:00:00Z	ftp://ftp.ncbi.nlm.nih.gov/genomes/all/GCA/001/441/205/GCA_001441205.1_ASM144120v1	ftp://ftp.ncbi.nlm.nih.gov/genomes/all/GCF/001/441/205/GCF_001441205.1_ASM144120v1
Staphylococcus epidermidis	Bacteria;Terrabacteria group;Firmicutes	563_SEPI	SAMN03197763	PRJNA267549	GCA_001073395.1	Scaffold	2.55003	31.9		JVBZ01	88	2314	2015-07-10T00:00:00Z	ftp://ftp.ncbi.nlm.nih.gov/genomes/all/GCA/001/073/395/GCA_001073395.1_ASM107339v1	ftp://ftp.ncbi.nlm.nih.gov/genomes/all/GCF/001/073/395/GCF_001073395.1_ASM107339v1
Staphylococcus aureus	Bacteria;Terrabacteria group;Firmicutes	JP080	SAMD00064326	PRJDB5203	GCA_003609855.1	Complete	2.76732	32.9602	chromosome:NZ_AP017922.1/AP017922.1; plasmid pJP080:NZ_AP017923.1/AP017923.1		2	2575	2017-08-24T23:08:00Z	ftp://ftp.ncbi.nlm.nih.gov/genomes/all/GCA/003/609/855/GCA_003609855.1_ASM360985v1	ftp://ftp.ncbi.nlm.nih.gov/genomes/all/GCF/003/609/855/GCF_003609855.1_ASM360985v1
Listeria monocytogenes	Bacteria;Terrabacteria group;Firmicutes	CFSAN049301	SAMN04958409	PRJNA304956	GCA_002444555.1	Scaffold	2.91753	37.9		NYFN01	17	2885	2017-10-04T00:00:00Z	ftp://ftp.ncbi.nlm.nih.gov/genomes/all/GCA/002/444/555/GCA_002444555.1_CFSAN049301	ftp://ftp.ncbi.nlm.nih.gov/genomes/all/GCF/002/444/555/GCF_002444555.1_CFSAN049301
Bacillus cereus	Bacteria;Terrabacteria group;Firmicutes	MOD1_Bc185	SAMN07163290	PRJNA326742	GCA_002199165.1	Scaffold	5.14626	35.4		NHUP01	44	5099	2017-06-19T00:00:00Z	ftp://ftp.ncbi.nlm.nih.gov/genomes/all/GCA/002/199/165/GCA_002199165.1_ASM219916v1	ftp://ftp.ncbi.nlm.nih.gov/genomes/all/GCF/002/199/165/GCF_002199165.1_ASM219916v1
Haemophilus influenzae	Bacteria;Proteobacteria;Gammaproteobacteria	841_HINF	SAMN03198049	PRJNA267549	GCA_001058575.1	Scaffold	2.07802	39.4		JUQZ01	52	1936	2015-07-10T00:00:00Z	ftp://ftp.ncbi.nlm.nih.gov/genomes/all/GCA/001/058/575/GCA_001058575.1_ASM105857v1	ftp://ftp.ncbi.nlm.nih.gov/genomes/all/GCF/001/058/575/GCF_001058575.1_ASM105857v1
Helicobacter pylori	Bacteria;Proteobacteria;delta/epsilon subdivisions	HP15020	SAMN06329557	PRJNA374603	GCA_003636605.1	Contig	1.57336	38.9		MVUK01	27	1407	2018-10-12T00:00:00Z	ftp://ftp.ncbi.nlm.nih.gov/genomes/all/GCA/003/636/605/GCA_003636605.1_ASM363660v1	ftp://ftp.ncbi.nlm.nih.gov/genomes/all/GCF/003/636/605/GCF_003636605.1_ASM363660v1
Streptococcus pyogenes	Bacteria;Terrabacteria group;Firmicutes	NS20	SAMEA864275	PRJEB2232	GCA_900995545.1	Contig	1.85521	38.4		CAAJDY01	12	1749	2019-04-09T00:00:00Z	ftp://ftp.ncbi.nlm.nih.gov/genomes/all/GCA/900/995/545/GCA_900995545.1_5386_1_8	ftp://ftp.ncbi.nlm.nih.gov/genomes/all/GCF/900/995/545/GCF_900995545.1_5386_1_8
Neisseria meningitidis	Bacteria;Proteobacteria;Betaproteobacteria	M23675	SAMN09704703	PRJNA428178	GCA_003494565.1	Contig	2.13118	51.7		QQHU01	130	2098	2018-09-07T00:00:00Z	ftp://ftp.ncbi.nlm.nih.gov/genomes/all/GCA/003/494/565/GCA_003494565.1_ASM349456v1	ftp://ftp.ncbi.nlm.nih.gov/genomes/all/GCF/003/494/565/GCF_003494565.1_ASM349456v1
Mycobacterium tuberculosis	Bacteria;Terrabacteria group;Actinobacteria	M0002903-4	SAMN10697613	PRJNA343736	GCA_004110535.1	Contig	4.37259	65.6		SBWA01	3	4106	2019-01-25T00:00:00Z	ftp://ftp.ncbi.nlm.nih.gov/genomes/all/GCA/004/110/535/GCA_004110535.1_ASM411053v1	ftp://ftp.ncbi.nlm.nih.gov/genomes/all/GCF/004/110/535/GCF_004110535.1_ASM411053v1
Escherichia coli	Bacteria;Proteobacteria;Gammaproteobacteria	AR_451	SAMN07291544	PRJNA316321	GCA_003288455.1	Complete	5.16563	50.7981	chromosome:NZ_CP030337.1/CP030337.1; plasmid unnamed1:NZ_CP030335.1/CP030335.1; plasmid unnamed2:NZ_CP030340.1/CP030340.1; plasmid unnamed3:NZ_CP030339.1/CP030339.1; plasmid unnamed4:NZ_CP030336.1/CP030336.1; plasmid unnamed5:NZ_CP030338.1/CP030338.1; plasmid unnamed6:NZ_CP030333.1/CP030333.1; plasmid unnamed7:NZ_CP030334.1/CP030334.1		8	4751	2018-07-05T00:00:00Z	ftp://ftp.ncbi.nlm.nih.gov/genomes/all/GCA/003/288/455/GCA_003288455.1_ASM328845v1	ftp://ftp.ncbi.nlm.nih.gov/genomes/all/GCF/003/288/455/GCF_003288455.1_ASM328845v1
Shigella flexneri	Bacteria;Proteobacteria;Gammaproteobacteria	2012ZH051	SAMN13332797	PRJNA590276	GCA_009743365.1	Contig	4.58918	50.5		WPFV01	476	4019	2019-12-11T00:00:00Z	ftp://ftp.ncbi.nlm.nih.gov/genomes/all/GCA/009/743/365/GCA_009743365.1_ASM974336v1	ftp://ftp.ncbi.nlm.nih.gov/genomes/all/GCF/009/743/365/GCF_009743365.1_ASM974336v1
Streptococcus pneumoniae	Bacteria;Terrabacteria group;Firmicutes	2245STDY5804496	SAMEA2467727	PRJEB3084	GCA_900050725.1	Scaffold	2.06212	39.6		FHNK01	28	2014	2016-02-10T00:00:00Z	ftp://ftp.ncbi.nlm.nih.gov/genomes/all/GCA/900/050/725/GCA_900050725.1_13154_3_48	ftp://ftp.ncbi.nlm.nih.gov/genomes/all/GCF/900/050/725/GCF_900050725.1_13154_3_48
Streptococcus agalactiae	Bacteria;Terrabacteria group;Firmicutes	GCH2	SAMN13074654	PRJNA578810	GCA_009495855.1	Contig	2.21474	35.5		WHUI01	32	2148	2019-11-02T00:00:00Z	ftp://ftp.ncbi.nlm.nih.gov/genomes/all/GCA/009/495/855/GCA_009495855.1_ASM949585v1	ftp://ftp.ncbi.nlm.nih.gov/genomes/all/GCF/009/495/855/GCF_009495855.1_ASM949585v1
Acinetobacter baumannii	Bacteria;Proteobacteria;Gammaproteobacteria	ABAY12008	SAMN09095562	PRJNA448358	GCA_009736905.1	Scaffold	3.98899	38.9		QHFC01	89	3673	2019-12-09T00:00:00Z	ftp://ftp.ncbi.nlm.nih.gov/genomes/all/GCA/009/736/905/GCA_009736905.1_ASM973690v1	ftp://ftp.ncbi.nlm.nih.gov/genomes/all/GCF/009/736/905/GCF_009736905.1_ASM973690v1
Pseudomonas aeruginosa	Bacteria;Proteobacteria;Gammaproteobacteria	78RV	SAMN10478266	PRJNA325248	GCA_004372595.1	Contig	6.53439	66.3		RWQM01	17	6003	2019-03-25T00:00:00Z	ftp://ftp.ncbi.nlm.nih.gov/genomes/all/GCA/004/372/595/GCA_004372595.1_ASM437259v1	ftp://ftp.ncbi.nlm.nih.gov/genomes/all/GCF/004/372/595/GCF_004372595.1_ASM437259v1
Streptococcus suis	Bacteria;Terrabacteria group;Firmicutes	LS4P	SAMEA3233921	PRJEB8392	GCA_000937535.1	Contig	2.28767	40.8		CEEC01	108	2144	2015-02-14T00:00:00Z	ftp://ftp.ncbi.nlm.nih.gov/genomes/all/GCA/000/937/535/GCA_000937535.1_Velvet_assembly	ftp://ftp.ncbi.nlm.nih.gov/genomes/all/GCF/000/937/535/GCF_000937535.1_Velvet_assembly
Shigella sonnei	Bacteria;Proteobacteria;Gammaproteobacteria	2090STDY5461865	SAMEA2054641	PRJEB2846	GCA_900158485.1	Contig	4.55331	50.8		FTVU01	377	4039	2017-01-28T00:00:00Z	ftp://ftp.ncbi.nlm.nih.gov/genomes/all/GCA/900/158/485/GCA_900158485.1_9803_4_47	ftp://ftp.ncbi.nlm.nih.gov/genomes/all/GCF/900/158/485/GCF_900158485.1_9803_4_47
Legionella pneumophila serogroup 1	Bacteria;Proteobacteria;Gammaproteobacteria	TUM 13948	SAMD00000401	PRJDB1750	GCA_000695015.1	Contig	3.42237	38.2		BAYQ01	79	2966	2014-05-10T00:00:00Z	ftp://ftp.ncbi.nlm.nih.gov/genomes/all/GCA/000/695/015/GCA_000695015.1_ASM69501v1	ftp://ftp.ncbi.nlm.nih.gov/genomes/all/GCF/000/695/015/GCF_000695015.1_ASM69501v1
Burkholderia pseudomallei	Bacteria;Proteobacteria;Betaproteobacteria	B-163-05-2-05	SAMEA2066157	PRJEB3409	GCA_900597025.1	Scaffold	7.05331	68.2		UVMB01	91	6863	2018-10-23T00:00:00Z	ftp://ftp.ncbi.nlm.nih.gov/genomes/all/GCA/900/597/025/GCA_900597025.1_10156_8_2	ftp://ftp.ncbi.nlm.nih.gov/genomes/all/GCF/900/597/025/GCF_900597025.1_10156_8_2
Bacillus thuringiensis serovar darmstadiensis	Bacteria;Terrabacteria group;Firmicutes	YBT032	SAMN05934579	PRJNA349211	GCA_002147495.1	Scaffold	5.8459	35.1		NFEK01	174	5701	2017-05-17T00:00:00Z	ftp://ftp.ncbi.nlm.nih.gov/genomes/all/GCA/002/147/495/GCA_002147495.1_ASM214749v1	ftp://ftp.ncbi.nlm.nih.gov/genomes/all/GCF/002/147/495/GCF_002147495.1_ASM214749v1
Vibrio cholerae PhVE-5	Bacteria;Proteobacteria;Gammaproteobacteria	PhVE-5	SAMN02352648	PRJNA218554	GCA_001027495.1	Contig	3.92932	47.5		AWWF01	76	3478	2015-06-12T00:00:00Z	ftp://ftp.ncbi.nlm.nih.gov/genomes/all/GCA/001/027/495/GCA_001027495.1_ASM102749v1	ftp://ftp.ncbi.nlm.nih.gov/genomes/all/GCF/001/027/495/GCF_001027495.1_ASM102749v1
Clostridioides difficile Y381	Bacteria;Terrabacteria group;Firmicutes	Y381	SAMN01766765	PRJNA85955	GCA_000451545.2	Contig	4.06073	28.5		AVLI01	60	3591	2013-08-20T00:00:00Z	ftp://ftp.ncbi.nlm.nih.gov/genomes/all/GCA/000/451/545/GCA_000451545.2_ASM45154v2	ftp://ftp.ncbi.nlm.nih.gov/genomes/all/GCF/000/451/545/GCF_000451545.2_ASM45154v2
Enterococcus faecalis EnGen0058	Bacteria;Terrabacteria group;Firmicutes	2630V05	SAMN00792301	PRJNA85643	GCA_000390705.1	Scaffold	3.06318	37.5		AIIU01	17	2921	2013-05-03T00:00:00Z	ftp://ftp.ncbi.nlm.nih.gov/genomes/all/GCA/000/390/705/GCA_000390705.1_Ente_faec_2630V05_V1	ftp://ftp.ncbi.nlm.nih.gov/genomes/all/GCF/000/390/705/GCF_000390705.1_Ente_faec_2630V05_V1
Vibrio parahaemolyticus	Bacteria;Proteobacteria;Gammaproteobacteria	CFSAN007431	SAMN02741367	PRJNA245882	GCA_000707385.2	Contig	5.21764	45.2		JNSO02	65	4985	2014-06-13T00:00:00Z	ftp://ftp.ncbi.nlm.nih.gov/genomes/all/GCA/000/707/385/GCA_000707385.2_ASM70738v2	ftp://ftp.ncbi.nlm.nih.gov/genomes/all/GCF/000/707/385/GCF_000707385.2_ASM70738v2
Klebsiella pneumoniae subsp. ozaenae	Bacteria;Proteobacteria;Gammaproteobacteria	NCTC5050	SAMEA2665117	PRJEB6403	GCA_900461485.1	Contig	5.35898	57		UGLZ01	5	3189	2018-07-30T00:00:00Z	ftp://ftp.ncbi.nlm.nih.gov/genomes/all/GCA/900/461/485/GCA_900461485.1_31136_D01	ftp://ftp.ncbi.nlm.nih.gov/genomes/all/GCF/900/461/485/GCF_900461485.1_31136_D01
Neisseria gonorrhoeae	Bacteria;Proteobacteria;Betaproteobacteria	980047-18	SAMN08523390	PRJNA433931	GCA_002943025.1	Contig	2.20974	52.4		PTPH01	199	2199	2018-02-25T00:00:00Z	ftp://ftp.ncbi.nlm.nih.gov/genomes/all/GCA/002/943/025/GCA_002943025.1_ASM294302v1	ftp://ftp.ncbi.nlm.nih.gov/genomes/all/GCF/002/943/025/GCF_002943025.1_ASM294302v1
Stenotrophomonas maltophilia	Bacteria;Proteobacteria;Gammaproteobacteria	UBA7843	SAMN06454342	PRJNA348753	GCA_002500795.1	Scaffold	3.24163	65.7		DLTF01	402	0	2017-10-10T00:00:00Z	ftp://ftp.ncbi.nlm.nih.gov/genomes/all/GCA/002/500/795/GCA_002500795.1_ASM250079v1
Enterococcus faecium	Bacteria;Terrabacteria group;Firmicutes	4928STDY7071598	SAMEA104567703	PRJEB22252	GCA_902159345.1	Scaffold	2.67936	38.2		CABGJZ01	45	2521	2019-07-08T00:00:00Z	ftp://ftp.ncbi.nlm.nih.gov/genomes/all/GCA/902/159/345/GCA_902159345.1_25426_7_70	ftp://ftp.ncbi.nlm.nih.gov/genomes/all/GCF/902/159/345/GCF_902159345.1_25426_7_70
Bordetella pertussis	Bacteria;Proteobacteria;Betaproteobacteria	I106	SAMN03854492	PRJNA279196	GCA_001985805.1	Complete	4.1022	67.7	chromosome:NZ_CP012080.1/CP012080.1		1	3555	2017-02-06T00:00:00Z	ftp://ftp.ncbi.nlm.nih.gov/genomes/all/GCA/001/985/805/GCA_001985805.1_ASM198580v1	ftp://ftp.ncbi.nlm.nih.gov/genomes/all/GCF/001/985/805/GCF_001985805.1_ASM198580v1
Serratia marcescens	Bacteria;Proteobacteria;Gammaproteobacteria	1241_SMAR	SAMN03197207	PRJNA267549	GCA_001060625.1	Contig	5.11755	59.3		JVXJ01	117	4725	2015-07-10T00:00:00Z	ftp://ftp.ncbi.nlm.nih.gov/genomes/all/GCA/001/060/625/GCA_001060625.1_ASM106062v1	ftp://ftp.ncbi.nlm.nih.gov/genomes/all/GCF/001/060/625/GCF_001060625.1_ASM106062v1
Lactobacillus plantarum	Bacteria;Terrabacteria group;Firmicutes	R7-2-2	SAMN06186687	PRJNA358857	GCA_004302625.1	Scaffold	3.14804	44.6		MSXF01	163	2783	2019-02-26T00:00:00Z	ftp://ftp.ncbi.nlm.nih.gov/genomes/all/GCA/004/302/625/GCA_004302625.1_ASM430262v1	ftp://ftp.ncbi.nlm.nih.gov/genomes/all/GCF/004/302/625/GCF_004302625.1_ASM430262v1
Campylobacter coli	Bacteria;Proteobacteria;delta/epsilon subdivisions	n/a	SAMEA3683095	PRJEB11972	GCA_001492775.1	Contig	1.66098	31.4		FBAY01	26	1624	2015-12-17T00:00:00Z	ftp://ftp.ncbi.nlm.nih.gov/genomes/all/GCA/001/492/775/GCA_001492775.1_EC4393	ftp://ftp.ncbi.nlm.nih.gov/genomes/all/GCF/001/492/775/GCF_001492775.1_EC4393
Enterobacter cloacae	Bacteria;Proteobacteria;Gammaproteobacteria	e317	SAMEA2273148	PRJEB5065	GCA_900076915.1	Scaffold	4.97737	55.1		FKIW01	50	4613	2016-04-11T00:00:00Z	ftp://ftp.ncbi.nlm.nih.gov/genomes/all/GCA/900/076/915/GCA_900076915.1_12045_4_25	ftp://ftp.ncbi.nlm.nih.gov/genomes/all/GCF/900/076/915/GCF_900076915.1_12045_4_25
Mycobacteroides abscessus	Bacteria;Terrabacteria group;Actinobacteria	FLAC078	SAMN06806049	PRJNA315990	GCA_002142765.1	Contig	4.8742	64.2		NEGO01	19	4723	2017-05-16T00:00:00Z	ftp://ftp.ncbi.nlm.nih.gov/genomes/all/GCA/002/142/765/GCA_002142765.1_ASM214276v1	ftp://ftp.ncbi.nlm.nih.gov/genomes/all/GCF/002/142/765/GCF_002142765.1_ASM214276v1
Enterobacter hormaechei subsp. hormaechei	Bacteria;Proteobacteria;Gammaproteobacteria	35027	SAMN03283631	PRJNA259658	GCA_000957895.1	Contig	4.99664	54.9		JZZP01	97	4645	2015-03-19T00:00:00Z	ftp://ftp.ncbi.nlm.nih.gov/genomes/all/GCA/000/957/895/GCA_000957895.1_ASM95789v1	ftp://ftp.ncbi.nlm.nih.gov/genomes/all/GCF/000/957/895/GCF_000957895.1_ASM95789v1
Pseudomonas viridiflava	Bacteria;Proteobacteria;Gammaproteobacteria	p3.D9	SAMEA104472763	PRJEB24450	GCA_900590275.1	Contig	5.98449	59.3		UUMD01	39	5193	2018-10-23T00:00:00Z	ftp://ftp.ncbi.nlm.nih.gov/genomes/all/GCA/900/590/275/GCA_900590275.1_p3.D9	ftp://ftp.ncbi.nlm.nih.gov/genomes/all/GCF/900/590/275/GCF_900590275.1_p3.D9
Streptomyces sp. Ncost-T6T-1	Bacteria;Terrabacteria group;Actinobacteria	Ncost-T6T-1	SAMN02746059	PRJEB14427	GCA_900090085.1	Scaffold	8.09903	71.6		FLTR01	64	6938	2016-07-06T00:00:00Z	ftp://ftp.ncbi.nlm.nih.gov/genomes/all/GCA/900/090/085/GCA_900090085.1_IMG-taxon_2513237109_annotated_assembly	ftp://ftp.ncbi.nlm.nih.gov/genomes/all/GCF/900/090/085/GCF_900090085.1_IMG-taxon_2513237109_annotated_assembly
Pseudomonas sp. HUK17	Bacteria;Proteobacteria;Gammaproteobacteria	HUK17	SAMN04482516	PRJNA311497	GCA_001566765.1	Contig	2.568	65.5		LSMW01	15	2294	2016-02-23T00:00:00Z	ftp://ftp.ncbi.nlm.nih.gov/genomes/all/GCA/001/566/765/GCA_001566765.1_ASM156676v1	ftp://ftp.ncbi.nlm.nih.gov/genomes/all/GCF/001/566/765/GCF_001566765.1_ASM156676v1
Clostridium sp.	Bacteria;Terrabacteria group;Firmicutes	UBA11115	SAMN08018232	PRJNA417962	GCA_003492025.1	Scaffold	3.14112	29.5		DMZR01	427	3006	2018-09-06T00:00:00Z	ftp://ftp.ncbi.nlm.nih.gov/genomes/all/GCA/003/492/025/GCA_003492025.1_ASM349202v1
Bacillus sp. PP-18	Bacteria;Terrabacteria group;Firmicutes	PP-18	SAMD00184870	PRJDB8744	GCA_008974225.1	Contig	3.29819	45.8		BKZR01	142	2983	2019-10-01T00:00:00Z	ftp://ftp.ncbi.nlm.nih.gov/genomes/all/GCA/008/974/225/GCA_008974225.1_ASM897422v1	ftp://ftp.ncbi.nlm.nih.gov/genomes/all/GCF/008/974/225/GCF_008974225.1_ASM897422v1
uncultured Ruminococcus sp.	Bacteria;Terrabacteria group;Firmicutes	RUG11034	SAMEA6149168	PRJEB31266	GCA_902765095.1	Scaffold	1.99726	54.7		CACWYL01	195	0	2020-02-10T00:00:00Z	ftp://ftp.ncbi.nlm.nih.gov/genomes/all/GCA/902/765/095/GCA_902765095.1_Rumen_uncultured_genome_RUG11034
uncultured Wolbachia sp.	Bacteria;Proteobacteria;Alphaproteobacteria	WOLB0711	SAMEA6140359	PRJEB35167	GCA_902643845.1	Contig	1.1858	35.3		CACQRV01	125	0	2019-11-12T00:00:00Z	ftp://ftp.ncbi.nlm.nih.gov/genomes/all/GCA/902/643/845/GCA_902643845.1_WOLB0711
Prochlorococcus sp. AG-670-J16	Bacteria;Terrabacteria group;Cyanobacteria/Melainabacteria group	AG-670-J16	SAMN08886587	PRJNA445865	GCA_003209115.1	Contig	1.28362	31		QCSQ01	56	0	2018-06-12T00:00:00Z	ftp://ftp.ncbi.nlm.nih.gov/genomes/all/GCA/003/209/115/GCA_003209115.1_ASM320911v1
Mesorhizobium sp.	Bacteria;Proteobacteria;Alphaproteobacteria	N.Ca.MR.019.02.1	SAMN10686784	PRJNA453501	GCA_004021335.1	Scaffold	7.53885	62.1		SARN01	213	6757	2019-01-14T00:00:00Z	ftp://ftp.ncbi.nlm.nih.gov/genomes/all/GCA/004/021/335/GCA_004021335.1_ASM402133v1
uncultured Alphaproteobacteria bacterium	Bacteria;Proteobacteria;Alphaproteobacteria	AG-337-P18	SAMEA6078069	PRJEB33281	GCA_902528855.1	Contig	0.622369	29.2		CABZUA01	63	0	2019-10-25T00:00:00Z	ftp://ftp.ncbi.nlm.nih.gov/genomes/all/GCA/902/528/855/GCA_902528855.1_AG-337-P18
uncultured Clostridiales bacterium	Bacteria;Terrabacteria group;Firmicutes	RUG468	SAMEA104666613	PRJEB21624	GCA_900319155.1	Scaffold	1.87175	54.9		ONNM01	171	0	2018-03-19T00:00:00Z	ftp://ftp.ncbi.nlm.nih.gov/genomes/all/GCA/900/319/155/GCA_900319155.1_Rumen_uncultured_genome_RUG468
Rhizobiales bacterium	Bacteria;Proteobacteria;Alphaproteobacteria	AFS098815	SAMEA4707701	PRJEB26998	GCA_900473805.1	Contig	4.9014	61.4		UCMS01	60	4560	2018-06-18T00:00:00Z	ftp://ftp.ncbi.nlm.nih.gov/genomes/all/GCA/900/473/805/GCA_900473805.1_AFS098815	ftp://ftp.ncbi.nlm.nih.gov/genomes/all/GCF/900/473/805/GCF_900473805.1_AFS098815
Gammaproteobacteria bacterium	Bacteria;Proteobacteria;Gammaproteobacteria	UBA9141	SAMN08017698	PRJNA417962	GCA_003450215.1	Scaffold	5.1505	53.9		DMFJ01	501	4809	2018-09-04T00:00:00Z	ftp://ftp.ncbi.nlm.nih.gov/genomes/all/GCA/003/450/215/GCA_003450215.1_ASM345021v1
bacterium	Bacteria;unclassified Bacteria;unclassified Bacteria (miscellaneous)	W2P9.036	SAMN10183515	PRJNA494875	GCA_004559665.1	Contig	1.11008	49.1		SFXI01	297	0	2019-04-01T00:00:00Z	ftp://ftp.ncbi.nlm.nih.gov/genomes/all/GCA/004/559/665/GCA_004559665.1_ASM455966v1
Actinobacteria bacterium	Bacteria;Terrabacteria group;Actinobacteria	UFOp-RE-23may17-700	SAMN12745037	PRJNA449258	GCA_009703525.1	Contig	0.701559	45.2		WLFY01	96	769	2019-11-23T00:00:00Z	ftp://ftp.ncbi.nlm.nih.gov/genomes/all/GCA/009/703/525/GCA_009703525.1_ASM970352v1
Chloroflexi bacterium	Bacteria;Terrabacteria group;Chloroflexi	Casp40-chloro-G4	SAMN09724378	PRJNA356693	GCA_009391735.1	Contig	1.09049	62		QWJA01	137	993	2019-10-29T00:00:00Z	ftp://ftp.ncbi.nlm.nih.gov/genomes/all/GCA/009/391/735/GCA_009391735.1_ASM939173v1
uncultured Bacteroidales bacterium	Bacteria;FCB group;Bacteroidetes/Chlorobi group	RUG11464	SAMEA6149598	PRJEB31266	GCA_902769405.1	Scaffold	2.57704	53.7		CACXPA01	147	0	2020-02-10T00:00:00Z	ftp://ftp.ncbi.nlm.nih.gov/genomes/all/GCA/902/769/405/GCA_902769405.1_Rumen_uncultured_genome_RUG11464
uncultured Lachnospiraceae bacterium	Bacteria;Terrabacteria group;Firmicutes	RUG12455	SAMEA6150591	PRJEB31266	GCA_902779245.1	Scaffold	2.56619	56.9		CACZBB01	306	0	2020-02-10T00:00:00Z	ftp://ftp.ncbi.nlm.nih.gov/genomes/all/GCA/902/779/245/GCA_902779245.1_Rumen_uncultured_genome_RUG12455
uncultured Prevotellaceae bacterium	Bacteria;FCB group;Bacteroidetes/Chlorobi group	RUG559	SAMEA104667089	PRJEB21624	GCA_900320155.1	Scaffold	2.56585	51.2		ONRG01	189	0	2018-03-19T00:00:00Z	ftp://ftp.ncbi.nlm.nih.gov/genomes/all/GCA/900/320/155/GCA_900320155.1_Rumen_uncultured_genome_RUG559
uncultured SAR86 cluster bacterium	Bacteria;Proteobacteria;Gammaproteobacteria	AG-333-M20	SAMEA6077730	PRJEB33281	GCA_902522025.1	Contig	0.670404	32.1		CABYTZ01	48	0	2019-10-25T00:00:00Z	ftp://ftp.ncbi.nlm.nih.gov/genomes/all/GCA/902/522/025/GCA_902522025.1_AG-333-M20
uncultured Pelagibacteraceae bacterium	Bacteria;Proteobacteria;Alphaproteobacteria	AG-914-D08	SAMEA6073706	PRJEB33281	GCA_902590345.1	Contig	1.01119	32.7		CACIWK01	28	0	2019-10-30T00:00:00Z	ftp://ftp.ncbi.nlm.nih.gov/genomes/all/GCA/902/590/345/GCA_902590345.1_AG-914-D08
uncultured Bacteroidetes bacterium	Bacteria;FCB group;Bacteroidetes/Chlorobi group	AG-390-N05	SAMEA6075814	PRJEB33281	GCA_902559065.1	Contig	0.388984	29.9		CACEGL01	37	0	2019-10-30T00:00:00Z	ftp://ftp.ncbi.nlm.nih.gov/genomes/all/GCA/902/559/065/GCA_902559065.1_AG-390-N05
uncultured Bacteroidetes bacterium	Bacteria;FCB group;Bacteroidetes/Chlorobi group	AG-447-L13	SAMEA6076606	PRJEB33281	GCA_902594845.1	Contig	0.6491	30.7		CACJNW01	58	0	2019-10-30T00:00:00Z	ftp://ftp.ncbi.nlm.nih.gov/genomes/all/GCA/902/594/845/GCA_902594845.1_AG-447-L13
uncultured Pelagibacteraceae bacterium	Bacteria;Proteobacteria;Alphaproteobacteria	AG-457-M07	SAMEA6078814	PRJEB33281	GCA_902603905.1	Contig	0.855799	28.6		CACKWM01	40	0	2019-10-30T00:00:00Z	ftp://ftp.ncbi.nlm.nih.gov/genomes/all/GCA/902/603/905/GCA_902603905.1_AG-457-M07
uncultured SAR86 cluster bacterium	Bacteria;Proteobacteria;Gammaproteobacteria	AG-901-N07	SAMEA6071589	PRJEB33281	GCA_902548605.1	Contig	0.738535	34		CACCSC01	35	0	2019-10-25T00:00:00Z	ftp://ftp.ncbi.nlm.nih.gov/genomes/all/GCA/902/548/605/GCA_902548605.1_AG-901-N07
uncultured Bacteroidales bacterium	Bacteria;FCB group;Bacteroidetes/Chlorobi group	RUG12434	SAMEA6150570	PRJEB31266	GCA_902779015.1	Scaffold	3.02912	47.5		CACZAE01	163	0	2020-02-10T00:00:00Z	ftp://ftp.ncbi.nlm.nih.gov/genomes/all/GCA/902/779/015/GCA_902779015.1_Rumen_uncultured_genome_RUG12434
uncultured Prevotellaceae bacterium	Bacteria;FCB group;Bacteroidetes/Chlorobi group	RUG13109	SAMEA6151246	PRJEB31266	GCA_902785845.1	Scaffold	3.6102	49.7		CADAAG01	337	0	2020-02-10T00:00:00Z	ftp://ftp.ncbi.nlm.nih.gov/genomes/all/GCA/902/785/845/GCA_902785845.1_Rumen_uncultured_genome_RUG13109
uncultured Lachnospiraceae bacterium	Bacteria;Terrabacteria group;Firmicutes	RUG11236	SAMEA6149370	PRJEB31266	GCA_902767075.1	Contig	2.34701	45.3		CACXGM01	293	0	2020-02-10T00:00:00Z	ftp://ftp.ncbi.nlm.nih.gov/genomes/all/GCA/902/767/075/GCA_902767075.1_Rumen_uncultured_genome_RUG11236
Actinobacteria bacterium	Bacteria;Terrabacteria group;Actinobacteria	UFOp-RH-18aug17-19	SAMN12745176	PRJNA449258	GCA_009701025.1	Contig	1.00217	46.2		WLLH01	119	1025	2019-11-23T00:00:00Z	ftp://ftp.ncbi.nlm.nih.gov/genomes/all/GCA/009/701/025/GCA_009701025.1_ASM970102v1
Chloroflexi bacterium	Bacteria;Terrabacteria group;Chloroflexi	UBA8260	SAMN08019361	PRJNA417962	GCA_003514365.1	Scaffold	2.32262	71.5		DOQS01	288	2332	2018-09-07T00:00:00Z	ftp://ftp.ncbi.nlm.nih.gov/genomes/all/GCA/003/514/365/GCA_003514365.1_ASM351436v1
bacterium	Bacteria;unclassified Bacteria;unclassified Bacteria (miscellaneous)	W3P28.032	SAMN10183545	PRJNA494875	GCA_004559205.1	Contig	1.86652	62.4		SFYM01	503	0	2019-04-01T00:00:00Z	ftp://ftp.ncbi.nlm.nih.gov/genomes/all/GCA/004/559/205/GCA_004559205.1_ASM455920v1
Gammaproteobacteria bacterium	Bacteria;Proteobacteria;Gammaproteobacteria	bog_1228	SAMN08180200	PRJNA386568	GCA_003163475.1	Scaffold	3.84907	65.5		PLWJ01	403	0	2018-05-25T00:00:00Z	ftp://ftp.ncbi.nlm.nih.gov/genomes/all/GCA/003/163/475/GCA_003163475.1_20120800_S1S
Rhizobiales bacterium	Bacteria;Proteobacteria;Alphaproteobacteria	AFS057027	SAMEA4707208	PRJEB26998	GCA_900470405.1	Scaffold	5.3027	59.4		UCAL01	72	4901	2018-06-18T00:00:00Z	ftp://ftp.ncbi.nlm.nih.gov/genomes/all/GCA/900/470/405/GCA_900470405.1_AFS057027	ftp://ftp.ncbi.nlm.nih.gov/genomes/all/GCF/900/470/405/GCF_900470405.1_AFS057027
uncultured Alphaproteobacteria bacterium	Bacteria;Proteobacteria;Alphaproteobacteria	AG-404-N08	SAMEA6075539	PRJEB33281	GCA_902563855.1	Contig	0.297053	29.3		CACEZA01	38	0	2019-10-30T00:00:00Z	ftp://ftp.ncbi.nlm.nih.gov/genomes/all/GCA/902/563/855/GCA_902563855.1_AG-404-N08
uncultured Clostridiales bacterium	Bacteria;Terrabacteria group;Firmicutes	RUG12826	SAMEA6150962	PRJEB31266	GCA_902783025.1	Contig	1.72452	50.4		CACZPH01	149	0	2020-02-10T00:00:00Z	ftp://ftp.ncbi.nlm.nih.gov/genomes/all/GCA/902/783/025/GCA_902783025.1_Rumen_uncultured_genome_RUG12826
Mesorhizobium sp.	Bacteria;Proteobacteria;Alphaproteobacteria	N.Ca.ET.120.01.1	SAMN10686618	PRJNA453501	GCA_004016625.1	Scaffold	7.46503	63.1		SAJN01	146	6779	2019-01-14T00:00:00Z	ftp://ftp.ncbi.nlm.nih.gov/genomes/all/GCA/004/016/625/GCA_004016625.1_ASM401662v1
Prochlorococcus sp. AG-436-E22	Bacteria;Terrabacteria group;Cyanobacteria/Melainabacteria group	AG-436-E22	SAMN08886499	PRJNA445865	GCA_003212615.1	Contig	1.02353	31.4		QCPG01	60	0	2018-06-12T00:00:00Z	ftp://ftp.ncbi.nlm.nih.gov/genomes/all/GCA/003/212/615/GCA_003212615.1_ASM321261v1
uncultured Wolbachia sp.	Bacteria;Proteobacteria;Alphaproteobacteria	WOLB0489	SAMEA6140137	PRJEB35167	GCA_902641415.1	Contig	1.18453	35.2		CACQIU01	128	0	2019-11-12T00:00:00Z	ftp://ftp.ncbi.nlm.nih.gov/genomes/all/GCA/902/641/415/GCA_902641415.1_WOLB0489
uncultured Ruminococcus sp.	Bacteria;Terrabacteria group;Firmicutes	RUG11652	SAMEA6149787	PRJEB31266	GCA_902771235.1	Scaffold	1.80537	55		CACXWI01	164	0	2020-02-10T00:00:00Z	ftp://ftp.ncbi.nlm.nih.gov/genomes/all/GCA/902/771/235/GCA_902771235.1_Rumen_uncultured_genome_RUG11652
Bacillus sp. FJAT-2464	Bacteria;Terrabacteria group;Firmicutes	FJAT-2464	SAMN13964795	PRJNA604307	GCA_010614825.1	Scaffold	3.23093	37.8		JAAFZF01	105	3056	2020-02-14T00:00:00Z	ftp://ftp.ncbi.nlm.nih.gov/genomes/all/GCA/010/614/825/GCA_010614825.1_ASM1061482v1	ftp://ftp.ncbi.nlm.nih.gov/genomes/all/GCF/010/614/825/GCF_010614825.1_ASM1061482v1
uncultured Clostridium sp.	Bacteria;Terrabacteria group;Firmicutes	UMGS1992	SAMEA4892583	PRJEB26432	GCA_900556965.1	Contig	1.47191	47.9		USQV01	316	0	2019-01-28T00:00:00Z	ftp://ftp.ncbi.nlm.nih.gov/genomes/all/GCA/900/556/965/GCA_900556965.1_UMGS1992
Pseudomonas sp. GV062	Bacteria;Proteobacteria;Gammaproteobacteria	GV062	SAMN08775491	PRJNA440781	GCA_003387435.1	Scaffold	6.5979	61.2		QUNM01	39	5848	2018-08-14T00:00:00Z	ftp://ftp.ncbi.nlm.nih.gov/genomes/all/GCA/003/387/435/GCA_003387435.1_ASM338743v1	ftp://ftp.ncbi.nlm.nih.gov/genomes/all/GCF/003/387/435/GCF_003387435.1_ASM338743v1
Streptomyces sp. SID12488	Bacteria;Terrabacteria group;Actinobacteria	SID12488	SAMN13919633	PRJNA603111	GCA_010548275.1	Contig	9.6047	69.9		JAAGLT01	183	8067	2020-02-13T00:00:00Z	ftp://ftp.ncbi.nlm.nih.gov/genomes/all/GCA/010/548/275/GCA_010548275.1_ASM1054827v1	ftp://ftp.ncbi.nlm.nih.gov/genomes/all/GCF/010/548/275/GCF_010548275.1_ASM1054827v1
Pseudomonas viridiflava	Bacteria;Proteobacteria;Gammaproteobacteria	p7.C5	SAMEA104473066	PRJEB24450	GCA_900600785.1	Contig	5.85909	59.4		UWAU01	95	5142	2018-10-23T00:00:00Z	ftp://ftp.ncbi.nlm.nih.gov/genomes/all/GCA/900/600/785/GCA_900600785.1_p7.C5	ftp://ftp.ncbi.nlm.nih.gov/genomes/all/GCF/900/600/785/GCF_900600785.1_p7.C5
Enterobacter hormaechei subsp. steigerwaltii	Bacteria;Proteobacteria;Gammaproteobacteria	105H3	SAMN09435817	PRJNA472443	GCA_003289385.1	Scaffold	5.06728	55.1		QMCZ01	178	4767	2018-07-06T00:00:00Z	ftp://ftp.ncbi.nlm.nih.gov/genomes/all/GCA/003/289/385/GCA_003289385.1_ASM328938v1	ftp://ftp.ncbi.nlm.nih.gov/genomes/all/GCF/003/289/385/GCF_003289385.1_ASM328938v1
Mycobacteroides abscessus	Bacteria;Terrabacteria group;Actinobacteria	FLAC040	SAMN06806044	PRJNA315990	GCA_002142855.1	Contig	4.87167	64.2		NEGT01	18	4723	2017-05-16T00:00:00Z	ftp://ftp.ncbi.nlm.nih.gov/genomes/all/GCA/002/142/855/GCA_002142855.1_ASM214285v1	ftp://ftp.ncbi.nlm.nih.gov/genomes/all/GCF/002/142/855/GCF_002142855.1_ASM214285v1
Enterobacter cloacae	Bacteria;Proteobacteria;Gammaproteobacteria	e1132	SAMEA2273302	PRJEB5065	GCA_900075295.1	Scaffold	4.69069	55.1		FJWY01	60	4342	2016-04-05T00:00:00Z	ftp://ftp.ncbi.nlm.nih.gov/genomes/all/GCA/900/075/295/GCA_900075295.1_11983_7_78	ftp://ftp.ncbi.nlm.nih.gov/genomes/all/GCF/900/075/295/GCF_900075295.1_11983_7_78
Campylobacter coli	Bacteria;Proteobacteria;delta/epsilon subdivisions	n/a	SAMEA3683252	PRJEB11972	GCA_001487225.1	Contig	1.68764	31.3		FBHE01	32	1664	2015-12-17T00:00:00Z	ftp://ftp.ncbi.nlm.nih.gov/genomes/all/GCA/001/487/225/GCA_001487225.1_CCN153	ftp://ftp.ncbi.nlm.nih.gov/genomes/all/GCF/001/487/225/GCF_001487225.1_CCN153
Lactobacillus plantarum	Bacteria;Terrabacteria group;Firmicutes	LL441	SAMN04858425	PRJNA318575	GCA_001754025.1	Scaffold	3.1246	44.5		LWKN01	170	2820	2016-10-07T00:00:00Z	ftp://ftp.ncbi.nlm.nih.gov/genomes/all/GCA/001/754/025/GCA_001754025.1_ASM175402v1	ftp://ftp.ncbi.nlm.nih.gov/genomes/all/GCF/001/754/025/GCF_001754025.1_ASM175402v1
Serratia marcescens	Bacteria;Proteobacteria;Gammaproteobacteria	ICR003202	SAMN10847460	PRJNA517917	GCA_004179565.1	Scaffold	5.0736	59.7		SEJO01	78	4713	2019-02-12T00:00:00Z	ftp://ftp.ncbi.nlm.nih.gov/genomes/all/GCA/004/179/565/GCA_004179565.1_ASM417956v1	ftp://ftp.ncbi.nlm.nih.gov/genomes/all/GCF/004/179/565/GCF_004179565.1_ASM417956v1
Bordetella pertussis	Bacteria;Proteobacteria;Betaproteobacteria	G807	SAMN04383566	PRJNA279196	GCA_001988695.1	Complete	4.1022	67.7	chromosome:NZ_CP013875.1/CP013875.1		1	3650	2017-02-06T00:00:00Z	ftp://ftp.ncbi.nlm.nih.gov/genomes/all/GCA/001/988/695/GCA_001988695.1_ASM198869v1	ftp://ftp.ncbi.nlm.nih.gov/genomes/all/GCF/001/988/695/GCF_001988695.1_ASM198869v1
Stenotrophomonas maltophilia	Bacteria;Proteobacteria;Gammaproteobacteria	UBA6010	SAMN06455889	PRJNA348753	GCA_002429565.1	Scaffold	3.30374	66		DJAE01	410	0	2017-10-04T00:00:00Z	ftp://ftp.ncbi.nlm.nih.gov/genomes/all/GCA/002/429/565/GCA_002429565.1_ASM242956v1
Enterococcus faecium	Bacteria;Terrabacteria group;Firmicutes	APC 3837	SAMN10929361	PRJNA521309	GCA_009896605.1	Contig	2.84943	38.1		SHDW01	60	2587	2020-01-16T00:00:00Z	ftp://ftp.ncbi.nlm.nih.gov/genomes/all/GCA/009/896/605/GCA_009896605.1_ASM989660v1	ftp://ftp.ncbi.nlm.nih.gov/genomes/all/GCF/009/896/605/GCF_009896605.1_ASM989660v1
Neisseria gonorrhoeae	Bacteria;Proteobacteria;Betaproteobacteria	USO_GE12-070	SAMN04853005	PRJNA322768	GCA_001859465.1	Contig	2.05357	52.6		MBBY01	124	2036	2016-11-01T00:00:00Z	ftp://ftp.ncbi.nlm.nih.gov/genomes/all/GCA/001/859/465/GCA_001859465.1_ASM185946v1	ftp://ftp.ncbi.nlm.nih.gov/genomes/all/GCF/001/859/465/GCF_001859465.1_ASM185946v1
Klebsiella pneumoniae	Bacteria;Proteobacteria;Gammaproteobacteria	ATCC 13883	SAMN02870152	PRJNA244567	GCA_000742135.1	Scaffold	5.54578	57		JOOW01	5	5157	2014-08-19T00:00:00Z	ftp://ftp.ncbi.nlm.nih.gov/genomes/all/GCA/000/742/135/GCA_000742135.1_ASM74213v1	ftp://ftp.ncbi.nlm.nih.gov/genomes/all/GCF/000/742/135/GCF_000742135.1_ASM74213v1
Vibrio parahaemolyticus	Bacteria;Proteobacteria;Gammaproteobacteria	MAVP75	SAMN05578018	PRJNA263814	GCA_002209785.1	Contig	5.17119	45.2		MDWZ01	46	4948	2017-06-27T00:00:00Z	ftp://ftp.ncbi.nlm.nih.gov/genomes/all/GCA/002/209/785/GCA_002209785.1_ASM220978v1	ftp://ftp.ncbi.nlm.nih.gov/genomes/all/GCF/002/209/785/GCF_002209785.1_ASM220978v1
Enterococcus faecalis EnGen0209	Bacteria;Terrabacteria group;Firmicutes	B3119	SAMN00808889	PRJNA88423	GCA_000396325.1	Scaffold	3.28553	37.1		AIRF01	41	3234	2013-05-03T00:00:00Z	ftp://ftp.ncbi.nlm.nih.gov/genomes/all/GCA/000/396/325/GCA_000396325.1_Ente_faec_B3119_V1	ftp://ftp.ncbi.nlm.nih.gov/genomes/all/GCF/000/396/325/GCF_000396325.1_Ente_faec_B3119_V1
Clostridioides difficile	Bacteria;Terrabacteria group;Firmicutes	LSHTM-55	SAMEA1531852	PRJEB3035	GCA_901006155.1	Scaffold	4.14223	28.5		CAAKBI01	68	3712	2019-05-08T00:00:00Z	ftp://ftp.ncbi.nlm.nih.gov/genomes/all/GCA/901/006/155/GCA_901006155.1_8140_6_55	ftp://ftp.ncbi.nlm.nih.gov/genomes/all/GCF/901/006/155/GCF_901006155.1_8140_6_55
Vibrio cholerae O1 biovar El Tor	Bacteria;Proteobacteria;Gammaproteobacteria	MAK676	SAMN03014087	PRJNA259898	GCA_000753725.1	Contig	3.93765	47.6		JRBD01	117	3345	2014-09-09T00:00:00Z	ftp://ftp.ncbi.nlm.nih.gov/genomes/all/GCA/000/753/725/GCA_000753725.1_ASM75372v1	ftp://ftp.ncbi.nlm.nih.gov/genomes/all/GCF/000/753/725/GCF_000753725.1_ASM75372v1
Bacillus thuringiensis	Bacteria;Terrabacteria group;Firmicutes	4L2	SAMN13064598	PRJNA578496	GCA_009646735.1	Contig	6.74545	34.9		WJCP01	738	6208	2019-11-09T00:00:00Z	ftp://ftp.ncbi.nlm.nih.gov/genomes/all/GCA/009/646/735/GCA_009646735.1_ASM964673v1	ftp://ftp.ncbi.nlm.nih.gov/genomes/all/GCF/009/646/735/GCF_009646735.1_ASM964673v1
Legionella pneumophila serogroup 1	Bacteria;Proteobacteria;Gammaproteobacteria	TUM 13947	SAMD00000400	PRJDB1748	GCA_000694995.1	Contig	3.57515	38.3		BAYP01	62	3086	2014-05-10T00:00:00Z	ftp://ftp.ncbi.nlm.nih.gov/genomes/all/GCA/000/694/995/GCA_000694995.1_ASM69499v1	ftp://ftp.ncbi.nlm.nih.gov/genomes/all/GCF/000/694/995/GCF_000694995.1_ASM69499v1
Shigella sonnei	Bacteria;Proteobacteria;Gammaproteobacteria	2090STDY5461875	SAMEA2054651	PRJEB2846	GCA_900158575.1	Contig	4.52412	50.7		FTWC01	372	3983	2017-01-28T00:00:00Z	ftp://ftp.ncbi.nlm.nih.gov/genomes/all/GCA/900/158/575/GCA_900158575.1_9803_4_57	ftp://ftp.ncbi.nlm.nih.gov/genomes/all/GCF/900/158/575/GCF_900158575.1_9803_4_57
Burkholderia pseudomallei	Bacteria;Proteobacteria;Betaproteobacteria	HBPUB10140A	SAMEA2064037	PRJEB3409	GCA_900591965.1	Scaffold	7.22251	68.2		UUSZ01	85	7042	2018-10-24T00:00:00Z	ftp://ftp.ncbi.nlm.nih.gov/genomes/all/GCA/900/591/965/GCA_900591965.1_10156_3_19	ftp://ftp.ncbi.nlm.nih.gov/genomes/all/GCF/900/591/965/GCF_900591965.1_10156_3_19
Streptococcus suis YS10	Bacteria;Terrabacteria group;Firmicutes	YS10	SAMN02469507	PRJNA171448	GCA_000440955.1	Contig	2.22046	41		ALMA01	54	2076	2013-07-25T00:00:00Z	ftp://ftp.ncbi.nlm.nih.gov/genomes/all/GCA/000/440/955/GCA_000440955.1_version1	ftp://ftp.ncbi.nlm.nih.gov/genomes/all/GCF/000/440/955/GCF_000440955.1_version1
Pseudomonas aeruginosa	Bacteria;Proteobacteria;Gammaproteobacteria	19SJV	SAMN10478258	PRJNA325248	GCA_004373585.1	Scaffold	6.53667	66.3		RWQU01	19	6009	2019-03-25T00:00:00Z	ftp://ftp.ncbi.nlm.nih.gov/genomes/all/GCA/004/373/585/GCA_004373585.1_ASM437358v1	ftp://ftp.ncbi.nlm.nih.gov/genomes/all/GCF/004/373/585/GCF_004373585.1_ASM437358v1
Acinetobacter baumannii	Bacteria;Proteobacteria;Gammaproteobacteria	ABAY12002	SAMN09095556	PRJNA448358	GCA_009737375.1	Scaffold	3.96572	38.9		QHFI01	94	3648	2019-12-09T00:00:00Z	ftp://ftp.ncbi.nlm.nih.gov/genomes/all/GCA/009/737/375/GCA_009737375.1_ASM973737v1	ftp://ftp.ncbi.nlm.nih.gov/genomes/all/GCF/009/737/375/GCF_009737375.1_ASM973737v1
Streptococcus agalactiae	Bacteria;Terrabacteria group;Firmicutes	iGBS472	SAMN13828808	PRJNA600655	GCA_011379065.1	Contig	2.19661	35.5		JAAAEV01	36	2122	2020-03-17T00:00:00Z	ftp://ftp.ncbi.nlm.nih.gov/genomes/all/GCA/011/379/065/GCA_011379065.1_ASM1137906v1	ftp://ftp.ncbi.nlm.nih.gov/genomes/all/GCF/011/379/065/GCF_011379065.1_ASM1137906v1
Shigella flexneri	Bacteria;Proteobacteria;Gammaproteobacteria	2012ZH005	SAMN13332826	PRJNA590276	GCA_009743535.1	Contig	4.59902	50.5		WPGD01	453	4008	2019-12-11T00:00:00Z	ftp://ftp.ncbi.nlm.nih.gov/genomes/all/GCA/009/743/535/GCA_009743535.1_ASM974353v1	ftp://ftp.ncbi.nlm.nih.gov/genomes/all/GCF/009/743/535/GCF_009743535.1_ASM974353v1
Escherichia coli	Bacteria;Proteobacteria;Gammaproteobacteria	PSUO78	SAMN03783370	PRJNA287566	GCA_002215115.1	Complete	5.23057	50.6686	chromosome:NZ_CP012112.1/CP012112.1; plasmid pPSUO78_1:NZ_CP012113.1/CP012113.1; plasmid pPSUO78_2:NZ_CP012114.1/CP012114.1		3	4416	2017-07-06T00:00:00Z	ftp://ftp.ncbi.nlm.nih.gov/genomes/all/GCA/002/215/115/GCA_002215115.1_ASM221511v1	ftp://ftp.ncbi.nlm.nih.gov/genomes/all/GCF/002/215/115/GCF_002215115.1_ASM221511v1
Mycobacterium tuberculosis	Bacteria;Terrabacteria group;Actinobacteria	00-15489	SAMN05915285	PRJNA343736	GCA_001840755.1	Contig	4.39833	65.6		MMGI01	10	4121	2016-10-25T00:00:00Z	ftp://ftp.ncbi.nlm.nih.gov/genomes/all/GCA/001/840/755/GCA_001840755.1_ASM184075v1	ftp://ftp.ncbi.nlm.nih.gov/genomes/all/GCF/001/840/755/GCF_001840755.1_ASM184075v1
Neisseria meningitidis	Bacteria;Proteobacteria;Betaproteobacteria	INS-Nm1069	SAMN07656389	PRJNA407579	GCA_003842345.1	Contig	2.14323	51.6		NWZD01	131	2109	2018-11-27T00:00:00Z	ftp://ftp.ncbi.nlm.nih.gov/genomes/all/GCA/003/842/345/GCA_003842345.1_INS-Nm1069	ftp://ftp.ncbi.nlm.nih.gov/genomes/all/GCF/003/842/345/GCF_003842345.1_INS-Nm1069
Streptococcus pyogenes	Bacteria;Terrabacteria group;Firmicutes	31039V5T1	SAMEA1876524	PRJEB2839	GCA_900986555.1	Contig	1.75848	38.3		CAAHVP01	15	1651	2019-04-09T00:00:00Z	ftp://ftp.ncbi.nlm.nih.gov/genomes/all/GCA/900/986/555/GCA_900986555.1_9262_5_4	ftp://ftp.ncbi.nlm.nih.gov/genomes/all/GCF/900/986/555/GCF_900986555.1_9262_5_4
Streptococcus pneumoniae	Bacteria;Terrabacteria group;Firmicutes	SMRU2144	SAMEA1026151	PRJEB2397	GCA_001163525.1	Scaffold	2.26154	39.6		CLHG01	34	2177	2015-03-21T00:00:00Z	ftp://ftp.ncbi.nlm.nih.gov/genomes/all/GCA/001/163/525/GCA_001163525.1_6925_4_8	ftp://ftp.ncbi.nlm.nih.gov/genomes/all/GCF/001/163/525/GCF_001163525.1_6925_4_8
Helicobacter pylori	Bacteria;Proteobacteria;delta/epsilon subdivisions	ZH139	SAMN10345082	PRJNA500297	GCA_004014335.1	Contig	1.65193	38.8		RJIY01	40	1477	2019-01-11T00:00:00Z	ftp://ftp.ncbi.nlm.nih.gov/genomes/all/GCA/004/014/335/GCA_004014335.1_ASM401433v1	ftp://ftp.ncbi.nlm.nih.gov/genomes/all/GCF/004/014/335/GCF_004014335.1_ASM401433v1
Listeria monocytogenes	Bacteria;Terrabacteria group;Firmicutes	ICDC_LM0159	SAMN08934456	PRJNA447903	GCA_008754925.1	Contig	2.92597	37.9		QDCO01	13	2878	2019-09-30T00:00:00Z	ftp://ftp.ncbi.nlm.nih.gov/genomes/all/GCA/008/754/925/GCA_008754925.1_ASM875492v1	ftp://ftp.ncbi.nlm.nih.gov/genomes/all/GCF/008/754/925/GCF_008754925.1_ASM875492v1
Haemophilus influenzae	Bacteria;Proteobacteria;Gammaproteobacteria	PTHi-6745	SAMEA4643457	PRJEB26586	GCA_900408135.1	Contig	1.90802	38		UEWQ01	46	1790	2018-06-29T00:00:00Z	ftp://ftp.ncbi.nlm.nih.gov/genomes/all/GCA/900/408/135/GCA_900408135.1_PTHi-6745	ftp://ftp.ncbi.nlm.nih.gov/genomes/all/GCF/900/408/135/GCF_900408135.1_PTHi-6745
Bacillus cereus	Bacteria;Terrabacteria group;Firmicutes	16-00198	SAMEA103956300	PRJEB20065	GCA_900176935.1	Scaffold	5.62152	35		FWZJ01	128	5467	2017-05-20T00:00:00Z	ftp://ftp.ncbi.nlm.nih.gov/genomes/all/GCA/900/176/935/GCA_900176935.1_Bcereus.16-00198	ftp://ftp.ncbi.nlm.nih.gov/genomes/all/GCF/900/176/935/GCF_900176935.1_Bcereus.16-00198
Staphylococcus epidermidis	Bacteria;Terrabacteria group;Firmicutes	LRKNS046	SAMN04605708	PRJNA314440	GCA_001622715.1	Contig	2.64812	31.9		LWBB01	75	2564	2016-04-15T00:00:00Z	ftp://ftp.ncbi.nlm.nih.gov/genomes/all/GCA/001/622/715/GCA_001622715.1_ASM162271v1	ftp://ftp.ncbi.nlm.nih.gov/genomes/all/GCF/001/622/715/GCF_001622715.1_ASM162271v1
Salmonella enterica subsp. enterica serovar Heidelberg	Bacteria;Proteobacteria;Gammaproteobacteria	11-004736-1-7	SAMN05263553	PRJNA298211	GCA_001690055.1	Complete	4.88814	52.0686	chromosome:NZ_CP016514.1/CP016514.1; plasmid p11-004736-1-7_37:NZ_CP016515.1/CP016515.1; plasmid p11-004736-1-7_99:NZ_CP016516.1/CP016516.1		3	4596	2016-07-21T00:00:00Z	ftp://ftp.ncbi.nlm.nih.gov/genomes/all/GCA/001/690/055/GCA_001690055.1_ASM169005v1	ftp://ftp.ncbi.nlm.nih.gov/genomes/all/GCF/001/690/055/GCF_001690055.1_ASM169005v1
Campylobacter jejuni	Bacteria;Proteobacteria;delta/epsilon subdivisions	OXC6250	SAMEA1010387	PRJEB2075	GCA_001232405.1	Contig	1.68654	30.3		CUHN01	11	1630	2015-03-31T00:00:00Z	ftp://ftp.ncbi.nlm.nih.gov/genomes/all/GCA/001/232/405/GCA_001232405.1_7038_3_1	ftp://ftp.ncbi.nlm.nih.gov/genomes/all/GCF/001/232/405/GCF_001232405.1_7038_3_1
Staphylococcus aureus subsp. aureus SA40	Bacteria;Terrabacteria group;Firmicutes	SA40	SAMN02603110	PRJNA167373	GCA_000470865.1	Complete	2.72831	32.9	chromosome:NC_022443.1/CP003604.1		1	2553	2013-09-24T00:00:00Z	ftp://ftp.ncbi.nlm.nih.gov/genomes/all/GCA/000/470/865/GCA_000470865.1_ASM47086v1	ftp://ftp.ncbi.nlm.nih.gov/genomes/all/GCF/000/470/865/GCF_000470865.1_ASM47086v1
Campylobacter jejuni	Bacteria;Proteobacteria;delta/epsilon subdivisions	n/a	SAMEA3683258	PRJEB11972	GCA_001488115.1	Contig	1.64043	30.5		FBHK01	30	1616	2015-12-17T00:00:00Z	ftp://ftp.ncbi.nlm.nih.gov/genomes/all/GCA/001/488/115/GCA_001488115.1_CCN443	ftp://ftp.ncbi.nlm.nih.gov/genomes/all/GCF/001/488/115/GCF_001488115.1_CCN443
Salmonella enterica subsp. enterica serovar Heidelberg	Bacteria;Proteobacteria;Gammaproteobacteria	SH12-007	SAMN04334633	PRJNA305824	GCA_001689935.1	Complete	4.79124	52.1149	chromosome:NZ_CP016504.1/CP016504.1; plasmid pSH12-007_2:NZ_CP016505.1/CP016505.1; plasmid pSH12-007_37:NZ_CP016506.1/CP016506.1		3	4475	2016-07-21T00:00:00Z	ftp://ftp.ncbi.nlm.nih.gov/genomes/all/GCA/001/689/935/GCA_001689935.1_ASM168993v1	ftp://ftp.ncbi.nlm.nih.gov/genomes/all/GCF/001/689/935/GCF_001689935.1_ASM168993v1
Staphylococcus epidermidis VCU125	Bacteria;Terrabacteria group;Firmicutes	VCU125	SAMN00116836	PRJNA53765	GCA_000247125.2	Contig	2.43634	32		AHLF01	70	2298	2012-02-07T00:00:00Z	ftp://ftp.ncbi.nlm.nih.gov/genomes/all/GCA/000/247/125/GCA_000247125.2_ASM24712v2	ftp://ftp.ncbi.nlm.nih.gov/genomes/all/GCF/000/247/125/GCF_000247125.1_ASM24712v2
Staphylococcus aureus	Bacteria;Terrabacteria group;Firmicutes	CFSAN007894	SAMN03763989	PRJNA541975	GCA_009650155.1	Complete	2.75499	32.8436	chromosome:NZ_CP045866.1/CP045866.1; plasmid pCFSAN007894:NZ_CP045867.1/CP045867.1		2	2579	2019-11-12T00:00:00Z	ftp://ftp.ncbi.nlm.nih.gov/genomes/all/GCA/009/650/155/GCA_009650155.1_ASM965015v1	ftp://ftp.ncbi.nlm.nih.gov/genomes/all/GCF/009/650/155/GCF_009650155.1_ASM965015v1
Bacillus cereus	Bacteria;Terrabacteria group;Firmicutes	AFS033081	SAMN07597836	PRJNA400804	GCA_002584465.1	Scaffold	5.23849	35		NUOJ01	84	5160	2017-10-18T00:00:00Z	ftp://ftp.ncbi.nlm.nih.gov/genomes/all/GCA/002/584/465/GCA_002584465.1_ASM258446v1	ftp://ftp.ncbi.nlm.nih.gov/genomes/all/GCF/002/584/465/GCF_002584465.1_ASM258446v1
Haemophilus influenzae	Bacteria;Proteobacteria;Gammaproteobacteria	96P15H1	SAMN06203712	PRJNA358390	GCA_002988975.1	Contig	1.91445	38.1		MZHD01	53	1823	2018-03-09T00:00:00Z	ftp://ftp.ncbi.nlm.nih.gov/genomes/all/GCA/002/988/975/GCA_002988975.1_ASM298897v1	ftp://ftp.ncbi.nlm.nih.gov/genomes/all/GCF/002/988/975/GCF_002988975.1_ASM298897v1
Listeria monocytogenes	Bacteria;Terrabacteria group;Firmicutes	ICDC_LM0143	SAMN08934453	PRJNA447903	GCA_008755005.1	Contig	2.92394	37.9		QDCR01	13	2875	2019-09-30T00:00:00Z	ftp://ftp.ncbi.nlm.nih.gov/genomes/all/GCA/008/755/005/GCA_008755005.1_ASM875500v1	ftp://ftp.ncbi.nlm.nih.gov/genomes/all/GCF/008/755/005/GCF_008755005.1_ASM875500v1
Helicobacter pylori	Bacteria;Proteobacteria;delta/epsilon subdivisions	CHL47	SAMN08866527	PRJNA445941	GCA_009689695.1	Contig	1.55752	38.9		QBBM01	31	1393	2019-11-22T00:00:00Z	ftp://ftp.ncbi.nlm.nih.gov/genomes/all/GCA/009/689/695/GCA_009689695.1_ASM968969v1	ftp://ftp.ncbi.nlm.nih.gov/genomes/all/GCF/009/689/695/GCF_009689695.1_ASM968969v1
Streptococcus pneumoniae	Bacteria;Terrabacteria group;Firmicutes	2842STDY5644085	SAMEA2238712	PRJEB4909	GCA_900022545.1	Scaffold	2.04946	39.6		FEEZ01	19	1936	2016-02-09T00:00:00Z	ftp://ftp.ncbi.nlm.nih.gov/genomes/all/GCA/900/022/545/GCA_900022545.1_11861_2_52	ftp://ftp.ncbi.nlm.nih.gov/genomes/all/GCF/900/022/545/GCF_900022545.1_11861_2_52
Neisseria meningitidis	Bacteria;Proteobacteria;Betaproteobacteria	Nm510608	SAMN03267230	PRJNA270379	GCA_003996075.1	Scaffold	2.14782	51.6		JWOE01	76	2183	2019-01-07T00:00:00Z	ftp://ftp.ncbi.nlm.nih.gov/genomes/all/GCA/003/996/075/GCA_003996075.1_ASM399607v1	ftp://ftp.ncbi.nlm.nih.gov/genomes/all/GCF/003/996/075/GCF_003996075.1_ASM399607v1
Streptococcus pyogenes ABC020052420	Bacteria;Terrabacteria group;Firmicutes	ABC020052420	SAMN02567535	PRJNA233186	GCA_000630325.1	Scaffold	1.86446	38.6		JJGJ01	6	1775	2014-04-14T00:00:00Z	ftp://ftp.ncbi.nlm.nih.gov/genomes/all/GCA/000/630/325/GCA_000630325.1_Stre_pyog_ABC020052420_V1	ftp://ftp.ncbi.nlm.nih.gov/genomes/all/GCF/000/630/325/GCF_000630325.1_Stre_pyog_ABC020052420_V1
Mycobacterium tuberculosis	Bacteria;Terrabacteria group;Actinobacteria	02-R1944	SAMN05916454	PRJNA343736	GCA_001850345.1	Scaffold	4.40652	65.6		MMHZ01	6	4129	2016-10-25T00:00:00Z	ftp://ftp.ncbi.nlm.nih.gov/genomes/all/GCA/001/850/345/GCA_001850345.1_ASM185034v1	ftp://ftp.ncbi.nlm.nih.gov/genomes/all/GCF/001/850/345/GCF_001850345.1_ASM185034v1
Escherichia coli	Bacteria;Proteobacteria;Gammaproteobacteria	AR_0089	SAMN04014930	PRJNA292904	GCA_003571825.1	Complete	5.24549	50.6627	chromosome:NZ_CP032265.1/CP032265.1; plasmid unnamed1:NZ_CP032263.1/CP032263.1; plasmid unnamed2:NZ_CP032264.1/CP032264.1		3	4845	2018-09-17T00:00:00Z	ftp://ftp.ncbi.nlm.nih.gov/genomes/all/GCA/003/571/825/GCA_003571825.1_ASM357182v1	ftp://ftp.ncbi.nlm.nih.gov/genomes/all/GCF/003/571/825/GCF_003571825.1_ASM357182v1
Shigella flexneri	Bacteria;Proteobacteria;Gammaproteobacteria	2012ZH002	SAMN13332801	PRJNA590276	GCA_009743545.1	Contig	4.60535	50.5		WPGE01	442	4018	2019-12-11T00:00:00Z	ftp://ftp.ncbi.nlm.nih.gov/genomes/all/GCA/009/743/545/GCA_009743545.1_ASM974354v1	ftp://ftp.ncbi.nlm.nih.gov/genomes/all/GCF/009/743/545/GCF_009743545.1_ASM974354v1
Streptococcus agalactiae	Bacteria;Terrabacteria group;Firmicutes	DE-NI-001	SAMEA1031488	PRJEB2589	GCA_001110405.1	Scaffold	2.10061	35.3		CQCI01	20	2076	2015-03-23T00:00:00Z	ftp://ftp.ncbi.nlm.nih.gov/genomes/all/GCA/001/110/405/GCA_001110405.1_6630_6_12	ftp://ftp.ncbi.nlm.nih.gov/genomes/all/GCF/001/110/405/GCF_001110405.1_6630_6_12
Acinetobacter baumannii	Bacteria;Proteobacteria;Gammaproteobacteria	4300STDY7045808	SAMEA104305303	PRJEB19226	GCA_900495865.1	Scaffold	3.89417	38.9		UFMH01	58	3632	2018-07-16T00:00:00Z	ftp://ftp.ncbi.nlm.nih.gov/genomes/all/GCA/900/495/865/GCA_900495865.1_24276_2_273	ftp://ftp.ncbi.nlm.nih.gov/genomes/all/GCF/900/495/865/GCF_900495865.1_24276_2_273
Pseudomonas aeruginosa	Bacteria;Proteobacteria;Gammaproteobacteria	5990.3	SAMN10478308	PRJNA325248	GCA_004371805.1	Contig	6.25526	66.6		RWOW01	33	5709	2019-03-25T00:00:00Z	ftp://ftp.ncbi.nlm.nih.gov/genomes/all/GCA/004/371/805/GCA_004371805.1_ASM437180v1	ftp://ftp.ncbi.nlm.nih.gov/genomes/all/GCF/004/371/805/GCF_004371805.1_ASM437180v1
Streptococcus suis	Bacteria;Terrabacteria group;Firmicutes	C2231	SAMN08435270	PRJNA432119	GCA_003012425.1	Scaffold	2.09268	41.2		PQGO01	49	1996	2018-03-20T00:00:00Z	ftp://ftp.ncbi.nlm.nih.gov/genomes/all/GCA/003/012/425/GCA_003012425.1_ASM301242v1	ftp://ftp.ncbi.nlm.nih.gov/genomes/all/GCF/003/012/425/GCF_003012425.1_ASM301242v1
Burkholderia pseudomallei	Bacteria;Proteobacteria;Betaproteobacteria	HBPUB10014A	SAMEA2067833	PRJEB3409	GCA_900591395.1	Scaffold	7.14356	68.1		UUQH01	81	6991	2018-10-23T00:00:00Z	ftp://ftp.ncbi.nlm.nih.gov/genomes/all/GCA/900/591/395/GCA_900591395.1_10209_8_11	ftp://ftp.ncbi.nlm.nih.gov/genomes/all/GCF/900/591/395/GCF_900591395.1_10209_8_11
Shigella sonnei	Bacteria;Proteobacteria;Gammaproteobacteria	2090STDY5461877	SAMEA2054653	PRJEB2846	GCA_900158595.1	Contig	4.50995	50.7		FTWH01	374	3968	2017-01-28T00:00:00Z	ftp://ftp.ncbi.nlm.nih.gov/genomes/all/GCA/900/158/595/GCA_900158595.1_9803_4_59	ftp://ftp.ncbi.nlm.nih.gov/genomes/all/GCF/900/158/595/GCF_900158595.1_9803_4_59
Legionella pneumophila	Bacteria;Proteobacteria;Gammaproteobacteria	2532STDY5467632	SAMEA2077985	PRJEB4355	GCA_900065905.1	Contig	3.43858	38.3		FJLV01	33	2997	2016-02-20T00:00:00Z	ftp://ftp.ncbi.nlm.nih.gov/genomes/all/GCA/900/065/905/GCA_900065905.1_10625_3_63	ftp://ftp.ncbi.nlm.nih.gov/genomes/all/GCF/900/065/905/GCF_900065905.1_10625_3_63
Bacillus thuringiensis	Bacteria;Terrabacteria group;Firmicutes	AFS022504	SAMN07597532	PRJNA400804	GCA_002560695.1	Scaffold	6.15909	35.1		NTRU01	405	5933	2017-10-16T00:00:00Z	ftp://ftp.ncbi.nlm.nih.gov/genomes/all/GCA/002/560/695/GCA_002560695.1_ASM256069v1	ftp://ftp.ncbi.nlm.nih.gov/genomes/all/GCF/002/560/695/GCF_002560695.1_ASM256069v1
Vibrio cholerae	Bacteria;Proteobacteria;Gammaproteobacteria	2012EL-1097	SAMN10360553	PRJNA266293	GCA_003716365.1	Scaffold	4.01814	47.4		RHOZ01	76	3678	2018-11-06T00:00:00Z	ftp://ftp.ncbi.nlm.nih.gov/genomes/all/GCA/003/716/365/GCA_003716365.1_ASM371636v1	ftp://ftp.ncbi.nlm.nih.gov/genomes/all/GCF/003/716/365/GCF_003716365.1_ASM371636v1
Clostridioides difficile P41	Bacteria;Terrabacteria group;Firmicutes	P41	SAMN01766708	PRJNA86009	GCA_000473605.2	Contig	4.11986	28.4		AWZJ01	62	3675	2013-09-30T00:00:00Z	ftp://ftp.ncbi.nlm.nih.gov/genomes/all/GCA/000/473/605/GCA_000473605.2_ASM47360v2	ftp://ftp.ncbi.nlm.nih.gov/genomes/all/GCF/000/473/605/GCF_000473605.2_ASM47360v2
Enterococcus faecalis	Bacteria;Terrabacteria group;Firmicutes	16EA1	SAMN02729109	PRJNA244756	GCA_003319335.1	Scaffold	3.02958	37.4		LEPD01	22	2801	2018-07-13T00:00:00Z	ftp://ftp.ncbi.nlm.nih.gov/genomes/all/GCA/003/319/335/GCA_003319335.1_ASM331933v1	ftp://ftp.ncbi.nlm.nih.gov/genomes/all/GCF/003/319/335/GCF_003319335.1_ASM331933v1
Vibrio parahaemolyticus	Bacteria;Proteobacteria;Gammaproteobacteria	CFSAN007430	SAMN02741366	PRJNA245882	GCA_000707425.2	Contig	5.15148	45.2		JNSN02	55	4912	2014-06-13T00:00:00Z	ftp://ftp.ncbi.nlm.nih.gov/genomes/all/GCA/000/707/425/GCA_000707425.2_ASM70742v2	ftp://ftp.ncbi.nlm.nih.gov/genomes/all/GCF/000/707/425/GCF_000707425.2_ASM70742v2
Klebsiella pneumoniae subsp. pneumoniae	Bacteria;Proteobacteria;Gammaproteobacteria	NCTC9633	SAMEA104016173	PRJEB6403	GCA_900452045.1	Contig	5.59458	57		UAWR01	10	5116	2018-06-16T00:00:00Z	ftp://ftp.ncbi.nlm.nih.gov/genomes/all/GCA/900/452/045/GCA_900452045.1_55064_E01	ftp://ftp.ncbi.nlm.nih.gov/genomes/all/GCF/900/452/045/GCF_900452045.1_55064_E01
Neisseria gonorrhoeae	Bacteria;Proteobacteria;Betaproteobacteria	USO_G09-060	SAMN04852968	PRJNA322768	GCA_001858715.1	Contig	2.11953	52.4		MBAN01	133	2134	2016-11-01T00:00:00Z	ftp://ftp.ncbi.nlm.nih.gov/genomes/all/GCA/001/858/715/GCA_001858715.1_ASM185871v1	ftp://ftp.ncbi.nlm.nih.gov/genomes/all/GCF/001/858/715/GCF_001858715.1_ASM185871v1
Enterococcus faecium	Bacteria;Terrabacteria group;Firmicutes	APC 3836	SAMN10929364	PRJNA521309	GCA_009896635.1	Contig	2.84834	38.1		SHDT01	60	2584	2020-01-16T00:00:00Z	ftp://ftp.ncbi.nlm.nih.gov/genomes/all/GCA/009/896/635/GCA_009896635.1_ASM989663v1	ftp://ftp.ncbi.nlm.nih.gov/genomes/all/GCF/009/896/635/GCF_009896635.1_ASM989663v1
Stenotrophomonas maltophilia	Bacteria;Proteobacteria;Gammaproteobacteria	UBA11744	SAMN08018592	PRJNA417962	GCA_003487985.1	Scaffold	3.26936	65.7		DNNI01	465	2881	2018-09-06T00:00:00Z	ftp://ftp.ncbi.nlm.nih.gov/genomes/all/GCA/003/487/985/GCA_003487985.1_ASM348798v1
Bordetella pertussis	Bacteria;Proteobacteria;Betaproteobacteria	F011	SAMN03455340	PRJNA279196	GCA_001985105.1	Complete	4.1022	67.7	chromosome:NZ_CP011176.1/CP011176.1		1	3557	2017-02-06T00:00:00Z	ftp://ftp.ncbi.nlm.nih.gov/genomes/all/GCA/001/985/105/GCA_001985105.1_ASM198510v1	ftp://ftp.ncbi.nlm.nih.gov/genomes/all/GCF/001/985/105/GCF_001985105.1_ASM198510v1
Serratia marcescens	Bacteria;Proteobacteria;Gammaproteobacteria	410_SMAR	SAMN03197601	PRJNA267549	GCA_001063325.1	Scaffold	5.20281	59.5		JVIF01	74	4782	2015-07-10T00:00:00Z	ftp://ftp.ncbi.nlm.nih.gov/genomes/all/GCA/001/063/325/GCA_001063325.1_ASM106332v1	ftp://ftp.ncbi.nlm.nih.gov/genomes/all/GCF/001/063/325/GCF_001063325.1_ASM106332v1
Lactobacillus plantarum	Bacteria;Terrabacteria group;Firmicutes	IMAU20970	SAMN10187729	PRJNA494993	GCA_009766165.1	Scaffold	3.29557	45		RCDK01	231	2909	2019-12-18T00:00:00Z	ftp://ftp.ncbi.nlm.nih.gov/genomes/all/GCA/009/766/165/GCA_009766165.1_ASM976616v1	ftp://ftp.ncbi.nlm.nih.gov/genomes/all/GCF/009/766/165/GCF_009766165.1_ASM976616v1
Campylobacter coli	Bacteria;Proteobacteria;delta/epsilon subdivisions	n/a	SAMEA3683482	PRJEB11972	GCA_001492655.1	Contig	1.66241	31.4		FBPY01	33	1625	2015-12-17T00:00:00Z	ftp://ftp.ncbi.nlm.nih.gov/genomes/all/GCA/001/492/655/GCA_001492655.1_H132940658	ftp://ftp.ncbi.nlm.nih.gov/genomes/all/GCF/001/492/655/GCF_001492655.1_H132940658
Enterobacter cloacae	Bacteria;Proteobacteria;Gammaproteobacteria	e773	SAMEA2273233	PRJEB5065	GCA_900077695.1	Scaffold	5.16327	55.4		FKGE01	82	4845	2016-04-06T00:00:00Z	ftp://ftp.ncbi.nlm.nih.gov/genomes/all/GCA/900/077/695/GCA_900077695.1_11983_7_7	ftp://ftp.ncbi.nlm.nih.gov/genomes/all/GCF/900/077/695/GCF_900077695.1_11983_7_7
Mycobacteroides abscessus subsp. abscessus	Bacteria;Terrabacteria group;Actinobacteria	4883	SAMN07501854	PRJNA398137	GCA_002800845.1	Contig	4.9262	64.2		NQSG01	25	4708	2017-11-29T00:00:00Z	ftp://ftp.ncbi.nlm.nih.gov/genomes/all/GCA/002/800/845/GCA_002800845.1_ASM280084v1	ftp://ftp.ncbi.nlm.nih.gov/genomes/all/GCF/002/800/845/GCF_002800845.1_ASM280084v1
Enterobacter hormaechei	Bacteria;Proteobacteria;Gammaproteobacteria	MNCRE38	SAMN03333167	PRJNA272863	GCA_000952755.1	Scaffold	4.96071	55.1		JYMQ01	100	4643	2015-03-13T00:00:00Z	ftp://ftp.ncbi.nlm.nih.gov/genomes/all/GCA/000/952/755/GCA_000952755.1_ASM95275v1	ftp://ftp.ncbi.nlm.nih.gov/genomes/all/GCF/000/952/755/GCF_000952755.1_ASM95275v1
Pseudomonas viridiflava	Bacteria;Proteobacteria;Gammaproteobacteria	p21.C10	SAMEA104472189	PRJEB24450	GCA_900584515.1	Contig	5.97097	59.3		UTPZ01	105	5182	2018-10-24T00:00:00Z	ftp://ftp.ncbi.nlm.nih.gov/genomes/all/GCA/900/584/515/GCA_900584515.1_p21.C10	ftp://ftp.ncbi.nlm.nih.gov/genomes/all/GCF/900/584/515/GCF_900584515.1_p21.C10
Bacillus sp. MB2021	Bacteria;Terrabacteria group;Firmicutes	MB2021	SAMN02841167	PRJNA223041	GCA_000701605.1	Scaffold	5.03535	35.2		JNJJ01	166	4649	2014-06-11T00:00:00Z	ftp://ftp.ncbi.nlm.nih.gov/genomes/all/GCA/000/701/605/GCA_000701605.1_ASM70160v1	ftp://ftp.ncbi.nlm.nih.gov/genomes/all/GCF/000/701/605/GCF_000701605.1_ASM70160v1
Pseudomonas sp. GV101	Bacteria;Proteobacteria;Gammaproteobacteria	GV101	SAMN08775689	PRJNA440785	GCA_003387555.1	Scaffold	6.59805	61.2		QUNQ01	40	5848	2018-08-14T00:00:00Z	ftp://ftp.ncbi.nlm.nih.gov/genomes/all/GCA/003/387/555/GCA_003387555.1_ASM338755v1	ftp://ftp.ncbi.nlm.nih.gov/genomes/all/GCF/003/387/555/GCF_003387555.1_ASM338755v1
Streptomyces sp. CNQ766	Bacteria;Terrabacteria group;Actinobacteria	CNQ766	SAMN02440453	PRJNA175192	GCA_000377105.1	Scaffold	8.47458	73.6		ARHR01	87	7020	2013-04-22T00:00:00Z	ftp://ftp.ncbi.nlm.nih.gov/genomes/all/GCA/000/377/105/GCA_000377105.1_ASM37710v1	ftp://ftp.ncbi.nlm.nih.gov/genomes/all/GCF/000/377/105/GCF_000377105.1_ASM37710v1
uncultured Clostridium sp.	Bacteria;Terrabacteria group;Firmicutes	UMGS1983	SAMEA4892574	PRJEB26432	GCA_900556945.1	Contig	1.17363	30		USQP01	255	0	2019-01-28T00:00:00Z	ftp://ftp.ncbi.nlm.nih.gov/genomes/all/GCA/900/556/945/GCA_900556945.1_UMGS1983
uncultured Ruminococcus sp.	Bacteria;Terrabacteria group;Firmicutes	RUG11149	SAMEA6149283	PRJEB31266	GCA_902766335.1	Contig	2.52598	52.2		CACXDI01	220	0	2020-02-10T00:00:00Z	ftp://ftp.ncbi.nlm.nih.gov/genomes/all/GCA/902/766/335/GCA_902766335.1_Rumen_uncultured_genome_RUG11149
uncultured Wolbachia sp.	Bacteria;Proteobacteria;Alphaproteobacteria	WOLB0547	SAMEA6140195	PRJEB35167	GCA_902642095.1	Contig	1.18625	35.2		CACQLO01	131	0	2019-11-12T00:00:00Z	ftp://ftp.ncbi.nlm.nih.gov/genomes/all/GCA/902/642/095/GCA_902642095.1_WOLB0547
uncultured Prochlorococcus sp.	Bacteria;Terrabacteria group;Cyanobacteria/Melainabacteria group	AH-321-I18	SAMEA6068270	PRJEB33281	GCA_902627235.1	Contig	0.386346	30.9		CACOIJ01	18	0	2019-10-30T00:00:00Z	ftp://ftp.ncbi.nlm.nih.gov/genomes/all/GCA/902/627/235/GCA_902627235.1_AH-321-I18
Mesorhizobium sp.	Bacteria;Proteobacteria;Alphaproteobacteria	N.Ca.IN.010.02.1	SAMN10686738	PRJNA453501	GCA_004020955.1	Scaffold	6.71141	63.1		SAPX01	144	6210	2019-01-14T00:00:00Z	ftp://ftp.ncbi.nlm.nih.gov/genomes/all/GCA/004/020/955/GCA_004020955.1_ASM402095v1
uncultured Alphaproteobacteria bacterium	Bacteria;Proteobacteria;Alphaproteobacteria	AG-897-F06	SAMEA6070714	PRJEB33281	GCA_902530915.1	Contig	0.606488	31		CACACC01	49	0	2019-10-25T00:00:00Z	ftp://ftp.ncbi.nlm.nih.gov/genomes/all/GCA/902/530/915/GCA_902530915.1_AG-897-F06
uncultured Clostridiales bacterium	Bacteria;Terrabacteria group;Firmicutes	UMGS434	SAMEA4891103	PRJEB26432	GCA_900542245.1	Contig	2.271	51.9		UQMQ01	202	0	2019-01-28T00:00:00Z	ftp://ftp.ncbi.nlm.nih.gov/genomes/all/GCA/900/542/245/GCA_900542245.1_UMGS434
Rhizobiales bacterium	Bacteria;Proteobacteria;Alphaproteobacteria	AFS034741	SAMEA4707009	PRJEB26998	GCA_900468425.1	Scaffold	5.42376	59.4		UBTN01	59	5009	2018-06-18T00:00:00Z	ftp://ftp.ncbi.nlm.nih.gov/genomes/all/GCA/900/468/425/GCA_900468425.1_AFS034741	ftp://ftp.ncbi.nlm.nih.gov/genomes/all/GCF/900/468/425/GCF_900468425.1_AFS034741
Gammaproteobacteria bacterium	Bacteria;Proteobacteria;Gammaproteobacteria	B32_G6	SAMN09215157	PRJNA362212	GCA_003646345.1	Contig	4.36155	53.5		QNFL01	531	4208	2018-10-15T00:00:00Z	ftp://ftp.ncbi.nlm.nih.gov/genomes/all/GCA/003/646/345/GCA_003646345.1_ASM364634v1
bacterium	Bacteria;unclassified Bacteria;unclassified Bacteria (miscellaneous)	SpSt-1234	SAMN09639156	PRJNA480137	GCA_011056805.1	Contig	1.78404	56.8		DSED01	528	1978	2020-03-02T00:00:00Z	ftp://ftp.ncbi.nlm.nih.gov/genomes/all/GCA/011/056/805/GCA_011056805.1_ASM1105680v1
Chloroflexi bacterium	Bacteria;Terrabacteria group;Chloroflexi	UBA11198	SAMN08019655	PRJNA417962	GCA_003520455.1	Scaffold	8.17261	62.8		DOUV01	1104	7338	2018-09-10T00:00:00Z	ftp://ftp.ncbi.nlm.nih.gov/genomes/all/GCA/003/520/455/GCA_003520455.1_ASM352045v1
Actinobacteria bacterium	Bacteria;Terrabacteria group;Actinobacteria	F1-60-MAGs119	SAMN11369329	PRJNA531348	GCA_005799325.1	Contig	1.56953	59.6		SYHC01	180	0	2019-05-24T00:00:00Z	ftp://ftp.ncbi.nlm.nih.gov/genomes/all/GCA/005/799/325/GCA_005799325.1_ASM579932v1
uncultured Lachnospiraceae bacterium	Bacteria;Terrabacteria group;Firmicutes	RUG796	SAMEA104666865	PRJEB21624	GCA_900313315.1	Scaffold	2.04707	54.9		OMQT01	265	0	2018-03-15T00:00:00Z	ftp://ftp.ncbi.nlm.nih.gov/genomes/all/GCA/900/313/315/GCA_900313315.1_Rumen_uncultured_genome_RUG796
uncultured Bacteroidales bacterium	Bacteria;FCB group;Bacteroidetes/Chlorobi group	RUG12996	SAMEA6151132	PRJEB31266	GCA_902784695.1	Scaffold	2.41261	51.2		CACZWC01	107	0	2020-02-10T00:00:00Z	ftp://ftp.ncbi.nlm.nih.gov/genomes/all/GCA/902/784/695/GCA_902784695.1_Rumen_uncultured_genome_RUG12996
uncultured Prevotellaceae bacterium	Bacteria;FCB group;Bacteroidetes/Chlorobi group	RUG13923	SAMEA6152061	PRJEB31266	GCA_902793985.1	Scaffold	2.19199	51.2		CADBFR01	164	0	2020-02-10T00:00:00Z	ftp://ftp.ncbi.nlm.nih.gov/genomes/all/GCA/902/793/985/GCA_902793985.1_Rumen_uncultured_genome_RUG13923
uncultured Pelagibacteraceae bacterium	Bacteria;Proteobacteria;Alphaproteobacteria	AG-447-K11	SAMEA6076584	PRJEB33281	GCA_902594715.1	Contig	1.21287	29.4		CACJNJ01	35	0	2019-10-30T00:00:00Z	ftp://ftp.ncbi.nlm.nih.gov/genomes/all/GCA/902/594/715/GCA_902594715.1_AG-447-K11
uncultured Bacteroidetes bacterium	Bacteria;FCB group;Bacteroidetes/Chlorobi group	AG-470-K19	SAMEA6079433	PRJEB33281	GCA_902610345.1	Contig	0.46918	30.5		CACLVQ01	36	0	2019-10-30T00:00:00Z	ftp://ftp.ncbi.nlm.nih.gov/genomes/all/GCA/902/610/345/GCA_902610345.1_AG-470-K19
uncultured SAR86 cluster bacterium	Bacteria;Proteobacteria;Gammaproteobacteria	AG-461-A05	SAMEA6078881	PRJEB33281	GCA_902604445.1	Contig	0.600288	32.8		CACKYM01	25	0	2019-10-30T00:00:00Z	ftp://ftp.ncbi.nlm.nih.gov/genomes/all/GCA/902/604/445/GCA_902604445.1_AG-461-A05
uncultured SAR86 cluster bacterium	Bacteria;Proteobacteria;Gammaproteobacteria	AG-919-F20	SAMEA6074754	PRJEB33281	GCA_902615705.1	Contig	0.901257	35.5		CACMPW01	57	0	2019-10-30T00:00:00Z	ftp://ftp.ncbi.nlm.nih.gov/genomes/all/GCA/902/615/705/GCA_902615705.1_AG-919-F20
uncultured Bacteroidetes bacterium	Bacteria;FCB group;Bacteroidetes/Chlorobi group	AG-349-G18	SAMEA6075212	PRJEB33281	GCA_902536635.1	Contig	0.441068	32.8		CACAXY01	40	0	2019-10-25T00:00:00Z	ftp://ftp.ncbi.nlm.nih.gov/genomes/all/GCA/902/536/635/GCA_902536635.1_AG-349-G18
uncultured Pelagibacteraceae bacterium	Bacteria;Proteobacteria;Alphaproteobacteria	AG-891-A05	SAMEA6069416	PRJEB33281	GCA_902611405.1	Contig	1.21738	29.3		CACLZL01	39	0	2019-10-30T00:00:00Z	ftp://ftp.ncbi.nlm.nih.gov/genomes/all/GCA/902/611/405/GCA_902611405.1_AG-891-A05
uncultured Bacteroidales bacterium	Bacteria;FCB group;Bacteroidetes/Chlorobi group	RUG12352	SAMEA6150488	PRJEB31266	GCA_902778265.1	Scaffold	4.96072	43.3		CACYXI01	313	0	2020-02-10T00:00:00Z	ftp://ftp.ncbi.nlm.nih.gov/genomes/all/GCA/902/778/265/GCA_902778265.1_Rumen_uncultured_genome_RUG12352
uncultured Prevotellaceae bacterium	Bacteria;FCB group;Bacteroidetes/Chlorobi group	RUG13850	SAMEA6151988	PRJEB31266	GCA_902793155.1	Scaffold	1.71227	47.6		CADBCM01	149	0	2020-02-10T00:00:00Z	ftp://ftp.ncbi.nlm.nih.gov/genomes/all/GCA/902/793/155/GCA_902793155.1_Rumen_uncultured_genome_RUG13850
uncultured Lachnospiraceae bacterium	Bacteria;Terrabacteria group;Firmicutes	RUG10299	SAMEA6148432	PRJEB31266	GCA_902757845.1	Scaffold	2.04707	54.9		CACVWP01	265	0	2020-02-10T00:00:00Z	ftp://ftp.ncbi.nlm.nih.gov/genomes/all/GCA/902/757/845/GCA_902757845.1_Rumen_uncultured_genome_RUG10299
Chloroflexi bacterium	Bacteria;Terrabacteria group;Chloroflexi	CF_67	SAMN11380437	PRJNA449266	GCA_005880965.1	Scaffold	3.00242	66		VBGB01	521	3198	2019-05-28T00:00:00Z	ftp://ftp.ncbi.nlm.nih.gov/genomes/all/GCA/005/880/965/GCA_005880965.1_ASM588096v1
Actinobacteria bacterium	Bacteria;Terrabacteria group;Actinobacteria	AC_36	SAMN11380218	PRJNA449266	GCA_005885175.1	Scaffold	2.47182	68.3		VAXQ01	269	2512	2019-05-29T00:00:00Z	ftp://ftp.ncbi.nlm.nih.gov/genomes/all/GCA/005/885/175/GCA_005885175.1_ASM588517v1
bacterium	Bacteria;unclassified Bacteria;unclassified Bacteria (miscellaneous)	WBA_2_305	SAMN10223794	PRJNA495371	GCA_010031765.1	Contig	2.30844	57.5		RGZC01	790	2639	2020-01-31T00:00:00Z	ftp://ftp.ncbi.nlm.nih.gov/genomes/all/GCA/010/031/765/GCA_010031765.1_ASM1003176v1
Gammaproteobacteria bacterium	Bacteria;Proteobacteria;Gammaproteobacteria	HyVt-583	SAMN09638798	PRJNA480137	GCA_011371455.1	Contig	2.11192	63.5		DRQN01	240	2083	2020-03-16T00:00:00Z	ftp://ftp.ncbi.nlm.nih.gov/genomes/all/GCA/011/371/455/GCA_011371455.1_ASM1137145v1
Rhizobiales bacterium	Bacteria;Proteobacteria;Alphaproteobacteria	AFS033452	SAMEA4707489	PRJEB26998	GCA_900468195.1	Scaffold	5.47858	59.4		UBSQ01	61	5000	2018-06-18T00:00:00Z	ftp://ftp.ncbi.nlm.nih.gov/genomes/all/GCA/900/468/195/GCA_900468195.1_AFS033452	ftp://ftp.ncbi.nlm.nih.gov/genomes/all/GCF/900/468/195/GCF_900468195.1_AFS033452
uncultured Alphaproteobacteria bacterium	Bacteria;Proteobacteria;Alphaproteobacteria	AG-903-I03	SAMEA6071719	PRJEB33281	GCA_902551165.1	Contig	0.513761	29.6		CACDCK01	53	0	2019-10-25T00:00:00Z	ftp://ftp.ncbi.nlm.nih.gov/genomes/all/GCA/902/551/165/GCA_902551165.1_AG-903-I03
uncultured Clostridiales bacterium	Bacteria;Terrabacteria group;Firmicutes	RUG13780	SAMEA6151917	PRJEB31266	GCA_902792455.1	Scaffold	1.66733	62.6		CADAZS01	159	0	2020-02-10T00:00:00Z	ftp://ftp.ncbi.nlm.nih.gov/genomes/all/GCA/902/792/455/GCA_902792455.1_Rumen_uncultured_genome_RUG13780
Mesorhizobium sp.	Bacteria;Proteobacteria;Alphaproteobacteria	N.Ca.IN.004.02.1	SAMN10686712	PRJNA453501	GCA_004020005.1	Scaffold	7.19376	61.9		SAOX01	144	6468	2019-01-14T00:00:00Z	ftp://ftp.ncbi.nlm.nih.gov/genomes/all/GCA/004/020/005/GCA_004020005.1_ASM402000v1
Prochlorococcus sp. scB245a_520B18	Bacteria;Terrabacteria group;Cyanobacteria/Melainabacteria group	scB245a_520B18	SAMN02671389	PRJNA239873	GCA_000634475.1	Contig	1.43067	31.3		JFNQ01	474	0	2014-04-22T00:00:00Z	ftp://ftp.ncbi.nlm.nih.gov/genomes/all/GCA/000/634/475/GCA_000634475.1_De_novo_assembly_of_single-cell_genomes	ftp://ftp.ncbi.nlm.nih.gov/genomes/all/GCF/000/634/475/GCF_000634475.1_De_novo_assembly_of_single-cell_genomes
uncultured Wolbachia sp.	Bacteria;Proteobacteria;Alphaproteobacteria	WOLB0579	SAMEA6140227	PRJEB35167	GCA_902642465.1	Contig	1.17719	35.2		CACQMX01	130	0	2019-11-12T00:00:00Z	ftp://ftp.ncbi.nlm.nih.gov/genomes/all/GCA/902/642/465/GCA_902642465.1_WOLB0579
Ruminococcus sp. UBA4321	Bacteria;Terrabacteria group;Firmicutes	UBA4321	SAMN06450711	PRJNA348753	GCA_002393815.1	Scaffold	1.78059	46.2		DGUB01	144	0	2017-09-28T00:00:00Z	ftp://ftp.ncbi.nlm.nih.gov/genomes/all/GCA/002/393/815/GCA_002393815.1_ASM239381v1
Clostridium sp.	Bacteria;Terrabacteria group;Firmicutes	UBA8090	SAMN08017790	PRJNA417962	GCA_003452245.1	Scaffold	3.2609	29.3		DMIV01	447	2888	2018-09-05T00:00:00Z	ftp://ftp.ncbi.nlm.nih.gov/genomes/all/GCA/003/452/245/GCA_003452245.1_ASM345224v1
Streptomyces sp. CNS606	Bacteria;Terrabacteria group;Actinobacteria	CNS606	SAMN02441534	PRJNA195771	GCA_000426325.1	Scaffold	5.93292	73.1		AUFD01	67	4961	2013-07-10T00:00:00Z	ftp://ftp.ncbi.nlm.nih.gov/genomes/all/GCA/000/426/325/GCA_000426325.1_ASM42632v1	ftp://ftp.ncbi.nlm.nih.gov/genomes/all/GCF/000/426/325/GCF_000426325.1_ASM42632v1
Bacillus sp. MUM 116	Bacteria;Terrabacteria group;Firmicutes	MUM 116	SAMN05915830	PRJNA343851	GCA_001866655.1	Contig	5.72039	38.4		MLYR01	208	5303	2016-11-04T00:00:00Z	ftp://ftp.ncbi.nlm.nih.gov/genomes/all/GCA/001/866/655/GCA_001866655.1_ASM186665v1	ftp://ftp.ncbi.nlm.nih.gov/genomes/all/GCF/001/866/655/GCF_001866655.1_ASM186665v1
Pseudomonas sp. QS1027	Bacteria;Proteobacteria;Gammaproteobacteria	QS1027	SAMN08100099	PRJNA419877	GCA_002814235.1	Contig	7.48123	61.4		PHSU01	82	6397	2017-12-08T00:00:00Z	ftp://ftp.ncbi.nlm.nih.gov/genomes/all/GCA/002/814/235/GCA_002814235.1_ASM281423v1	ftp://ftp.ncbi.nlm.nih.gov/genomes/all/GCF/002/814/235/GCF_002814235.1_ASM281423v1
Pseudomonas viridiflava	Bacteria;Proteobacteria;Gammaproteobacteria	p11.C12	SAMEA104471788	PRJEB24450	GCA_900580465.1	Contig	5.96396	59.3		UTAM01	70	5198	2018-10-23T00:00:00Z	ftp://ftp.ncbi.nlm.nih.gov/genomes/all/GCA/900/580/465/GCA_900580465.1_p11.C12	ftp://ftp.ncbi.nlm.nih.gov/genomes/all/GCF/900/580/465/GCF_900580465.1_p11.C12
Enterobacter hormaechei	Bacteria;Proteobacteria;Gammaproteobacteria	MNCRE23	SAMN03333164	PRJNA272863	GCA_000952405.1	Contig	4.96402	55.1		JYMN01	97	4648	2015-03-13T00:00:00Z	ftp://ftp.ncbi.nlm.nih.gov/genomes/all/GCA/000/952/405/GCA_000952405.1_ASM95240v1	ftp://ftp.ncbi.nlm.nih.gov/genomes/all/GCF/000/952/405/GCF_000952405.1_ASM95240v1
Mycobacteroides abscessus subsp. abscessus	Bacteria;Terrabacteria group;Actinobacteria	3671	SAMN07501853	PRJNA398137	GCA_002802285.1	Contig	4.85006	64.3		NQSH01	26	4624	2017-11-29T00:00:00Z	ftp://ftp.ncbi.nlm.nih.gov/genomes/all/GCA/002/802/285/GCA_002802285.1_ASM280228v1	ftp://ftp.ncbi.nlm.nih.gov/genomes/all/GCF/002/802/285/GCF_002802285.1_ASM280228v1
Enterobacter cloacae	Bacteria;Proteobacteria;Gammaproteobacteria	565_ECLO	SAMN03197765	PRJNA267549	GCA_001055365.1	Contig	4.86209	55		JVBX01	105	4493	2015-07-10T00:00:00Z	ftp://ftp.ncbi.nlm.nih.gov/genomes/all/GCA/001/055/365/GCA_001055365.1_ASM105536v1	ftp://ftp.ncbi.nlm.nih.gov/genomes/all/GCF/001/055/365/GCF_001055365.1_ASM105536v1
Campylobacter coli	Bacteria;Proteobacteria;delta/epsilon subdivisions	n/a	SAMEA3683141	PRJEB11972	GCA_001496015.1	Contig	1.66064	31.4		FBDD01	26	1634	2015-12-17T00:00:00Z	ftp://ftp.ncbi.nlm.nih.gov/genomes/all/GCA/001/496/015/GCA_001496015.1_EC4530	ftp://ftp.ncbi.nlm.nih.gov/genomes/all/GCF/001/496/015/GCF_001496015.1_EC4530
Serratia marcescens	Bacteria;Proteobacteria;Gammaproteobacteria	945154301	SAMN04011457	PRJNA287968	GCA_001317205.2	Contig	5.64462	59		LJEV02	182	5254	2015-10-15T00:00:00Z	ftp://ftp.ncbi.nlm.nih.gov/genomes/all/GCA/001/317/205/GCA_001317205.2_56_S29v.02	ftp://ftp.ncbi.nlm.nih.gov/genomes/all/GCF/001/317/205/GCF_001317205.2_56_S29v.02
Lactobacillus plantarum	Bacteria;Terrabacteria group;Firmicutes	Y2-4	SAMN06186615	PRJNA358857	GCA_004301155.1	Scaffold	3.08916	44.6		MSUL01	185	2541	2019-02-26T00:00:00Z	ftp://ftp.ncbi.nlm.nih.gov/genomes/all/GCA/004/301/155/GCA_004301155.1_ASM430115v1	ftp://ftp.ncbi.nlm.nih.gov/genomes/all/GCF/004/301/155/GCF_004301155.1_ASM430115v1
Bordetella pertussis	Bacteria;Proteobacteria;Betaproteobacteria	C734	SAMN04221182	PRJNA279196	GCA_001988095.1	Complete	4.1022	67.7	chromosome:NZ_CP013078.1/CP013078.1		1	3556	2017-02-06T00:00:00Z	ftp://ftp.ncbi.nlm.nih.gov/genomes/all/GCA/001/988/095/GCA_001988095.1_ASM198809v1	ftp://ftp.ncbi.nlm.nih.gov/genomes/all/GCF/001/988/095/GCF_001988095.1_ASM198809v1
Stenotrophomonas maltophilia	Bacteria;Proteobacteria;Gammaproteobacteria	BA27671	SAMN08667455	PRJNA437540	GCA_003006775.1	Contig	4.16347	66.1		PXJG01	2063	2923	2018-03-17T00:00:00Z	ftp://ftp.ncbi.nlm.nih.gov/genomes/all/GCA/003/006/775/GCA_003006775.1_ASM300677v1
Enterococcus faecium	Bacteria;Terrabacteria group;Firmicutes	APC 3831	SAMN10929357	PRJNA521309	GCA_009896695.1	Contig	2.84357	38.1		SHEA01	57	2593	2020-01-16T00:00:00Z	ftp://ftp.ncbi.nlm.nih.gov/genomes/all/GCA/009/896/695/GCA_009896695.1_ASM989669v1	ftp://ftp.ncbi.nlm.nih.gov/genomes/all/GCF/009/896/695/GCF_009896695.1_ASM989669v1
Neisseria gonorrhoeae	Bacteria;Proteobacteria;Betaproteobacteria	USO_IE11068	SAMN04852992	PRJNA322768	GCA_001859205.1	Contig	2.06	52.6		MBBL01	143	2056	2016-11-01T00:00:00Z	ftp://ftp.ncbi.nlm.nih.gov/genomes/all/GCA/001/859/205/GCA_001859205.1_ASM185920v1	ftp://ftp.ncbi.nlm.nih.gov/genomes/all/GCF/001/859/205/GCF_001859205.1_ASM185920v1
Klebsiella pneumoniae subsp. pneumoniae DSM 30104 = JCM 1662 = NBRC 14940	Bacteria;Proteobacteria;Gammaproteobacteria	DSM 30104	SAMN02470063	PRJNA89609	GCA_000281755.1	Contig	5.51235	57		AJJI01	27	5005	2012-07-26T00:00:00Z	ftp://ftp.ncbi.nlm.nih.gov/genomes/all/GCA/000/281/755/GCA_000281755.1_KlePneDSM30104	ftp://ftp.ncbi.nlm.nih.gov/genomes/all/GCF/000/281/755/GCF_000281755.1_KlePneDSM30104
Vibrio parahaemolyticus	Bacteria;Proteobacteria;Gammaproteobacteria	CFSAN007435	SAMN02741371	PRJNA245882	GCA_000707505.2	Contig	5.13741	45.2		JNSS02	65	4893	2014-06-13T00:00:00Z	ftp://ftp.ncbi.nlm.nih.gov/genomes/all/GCA/000/707/505/GCA_000707505.2_ASM70750v2	ftp://ftp.ncbi.nlm.nih.gov/genomes/all/GCF/000/707/505/GCF_000707505.2_ASM70750v2
Enterococcus faecalis EnGen0197	Bacteria;Terrabacteria group;Firmicutes	B1851	SAMN00808874	PRJNA88395	GCA_000396045.1	Scaffold	3.29134	37.1		AIQG01	19	3246	2013-05-03T00:00:00Z	ftp://ftp.ncbi.nlm.nih.gov/genomes/all/GCA/000/396/045/GCA_000396045.1_Ente_faec_B1851_V1	ftp://ftp.ncbi.nlm.nih.gov/genomes/all/GCF/000/396/045/GCF_000396045.1_Ente_faec_B1851_V1
Clostridioides difficile CD34	Bacteria;Terrabacteria group;Firmicutes	CD34	SAMN01766611	PRJNA85693	GCA_000448765.2	Contig	4.01771	28.2		AVGQ01	48	3512	2013-08-20T00:00:00Z	ftp://ftp.ncbi.nlm.nih.gov/genomes/all/GCA/000/448/765/GCA_000448765.2_ASM44876v2	ftp://ftp.ncbi.nlm.nih.gov/genomes/all/GCF/000/448/765/GCF_000448765.2_ASM44876v2
Vibrio cholerae	Bacteria;Proteobacteria;Gammaproteobacteria	C-555	SAMN13387927	PRJNA591777	GCA_009728415.1	Contig	3.96454	47.5		WNZV01	58	3426	2019-12-03T00:00:00Z	ftp://ftp.ncbi.nlm.nih.gov/genomes/all/GCA/009/728/415/GCA_009728415.1_V_cholerae_str_C-555	ftp://ftp.ncbi.nlm.nih.gov/genomes/all/GCF/009/728/415/GCF_009728415.1_V_cholerae_str_C-555
Bacillus thuringiensis	Bacteria;Terrabacteria group;Firmicutes	AFS058254	SAMN07598176	PRJNA400804	GCA_002574125.1	Scaffold	6.0768	34.6		NUFJ01	253	5835	2017-10-18T00:00:00Z	ftp://ftp.ncbi.nlm.nih.gov/genomes/all/GCA/002/574/125/GCA_002574125.1_ASM257412v1	ftp://ftp.ncbi.nlm.nih.gov/genomes/all/GCF/002/574/125/GCF_002574125.1_ASM257412v1
Burkholderia pseudomallei	Bacteria;Proteobacteria;Betaproteobacteria	HBPUB10476B	SAMEA1968945	PRJEB3409	GCA_900593855.1	Scaffold	7.1962	68.1		UUZY01	83	7004	2018-10-24T00:00:00Z	ftp://ftp.ncbi.nlm.nih.gov/genomes/all/GCA/900/593/855/GCA_900593855.1_10156_4_34	ftp://ftp.ncbi.nlm.nih.gov/genomes/all/GCF/900/593/855/GCF_900593855.1_10156_4_34
Legionella pneumophila	Bacteria;Proteobacteria;Gammaproteobacteria	2532STDY5467654	SAMEA2078034	PRJEB4355	GCA_900063935.1	Contig	3.48695	38.3		FJLX01	39	3053	2016-02-20T00:00:00Z	ftp://ftp.ncbi.nlm.nih.gov/genomes/all/GCA/900/063/935/GCA_900063935.1_10625_3_85	ftp://ftp.ncbi.nlm.nih.gov/genomes/all/GCF/900/063/935/GCF_900063935.1_10625_3_85
Shigella sonnei	Bacteria;Proteobacteria;Gammaproteobacteria	2090STDY5461878	SAMEA2054654	PRJEB2846	GCA_900158605.1	Scaffold	4.72315	50.5		FTWJ01	428	4177	2017-01-28T00:00:00Z	ftp://ftp.ncbi.nlm.nih.gov/genomes/all/GCA/900/158/605/GCA_900158605.1_9803_4_60	ftp://ftp.ncbi.nlm.nih.gov/genomes/all/GCF/900/158/605/GCF_900158605.1_9803_4_60
Streptococcus suis	Bacteria;Terrabacteria group;Firmicutes	PP422	SAMN10464069	PRJNA506583	GCA_003934335.1	Contig	2.07566	43.7		RSDO01	48	1991	2018-12-10T00:00:00Z	ftp://ftp.ncbi.nlm.nih.gov/genomes/all/GCA/003/934/335/GCA_003934335.1_ASM393433v1	ftp://ftp.ncbi.nlm.nih.gov/genomes/all/GCF/003/934/335/GCF_003934335.1_ASM393433v1
Pseudomonas aeruginosa	Bacteria;Proteobacteria;Gammaproteobacteria	P2733	SAMN10478490	PRJNA325248	GCA_003976035.1	Contig	6.25092	66.5		RXCN01	20	5812	2018-12-27T00:00:00Z	ftp://ftp.ncbi.nlm.nih.gov/genomes/all/GCA/003/976/035/GCA_003976035.1_ASM397603v1	ftp://ftp.ncbi.nlm.nih.gov/genomes/all/GCF/003/976/035/GCF_003976035.1_ASM397603v1
Acinetobacter baumannii	Bacteria;Proteobacteria;Gammaproteobacteria	ABAY13019	SAMN09095592	PRJNA448358	GCA_009736295.1	Scaffold	4.01694	38.9		QHDY01	81	3708	2019-12-09T00:00:00Z	ftp://ftp.ncbi.nlm.nih.gov/genomes/all/GCA/009/736/295/GCA_009736295.1_ASM973629v1	ftp://ftp.ncbi.nlm.nih.gov/genomes/all/GCF/009/736/295/GCF_009736295.1_ASM973629v1
Streptococcus agalactiae	Bacteria;Terrabacteria group;Firmicutes	CZ-NI-008	SAMEA1031438	PRJEB2589	GCA_001140565.1	Scaffold	2.05735	35.3		CPVH01	15	2012	2015-03-23T00:00:00Z	ftp://ftp.ncbi.nlm.nih.gov/genomes/all/GCA/001/140/565/GCA_001140565.1_6630_8_5	ftp://ftp.ncbi.nlm.nih.gov/genomes/all/GCF/001/140/565/GCF_001140565.1_6630_8_5
Shigella flexneri	Bacteria;Proteobacteria;Gammaproteobacteria	2014ZH027	SAMN13332850	PRJNA590276	GCA_009741775.1	Contig	4.58961	50.5		WPDX01	429	4010	2019-12-11T00:00:00Z	ftp://ftp.ncbi.nlm.nih.gov/genomes/all/GCA/009/741/775/GCA_009741775.1_ASM974177v1	ftp://ftp.ncbi.nlm.nih.gov/genomes/all/GCF/009/741/775/GCF_009741775.1_ASM974177v1
Streptococcus pneumoniae	Bacteria;Terrabacteria group;Firmicutes	2842STDY5753785	SAMEA2383238	PRJEB4909	GCA_900033035.1	Scaffold	1.98055	39.7		FEMY01	19	1858	2016-02-09T00:00:00Z	ftp://ftp.ncbi.nlm.nih.gov/genomes/all/GCA/900/033/035/GCA_900033035.1_12754_4_28	ftp://ftp.ncbi.nlm.nih.gov/genomes/all/GCF/900/033/035/GCF_900033035.1_12754_4_28
Mycobacterium tuberculosis	Bacteria;Terrabacteria group;Actinobacteria	M0004858-8	SAMN10697446	PRJNA343736	GCA_004113225.1	Contig	4.3907	65.6		SCCJ01	4	4117	2019-01-25T00:00:00Z	ftp://ftp.ncbi.nlm.nih.gov/genomes/all/GCA/004/113/225/GCA_004113225.1_ASM411322v1	ftp://ftp.ncbi.nlm.nih.gov/genomes/all/GCF/004/113/225/GCF_004113225.1_ASM411322v1
Escherichia coli PCN033	Bacteria;Proteobacteria;Gammaproteobacteria	PCN033	SAMN02469619	PRJNA64999	GCA_000219515.3	Complete	5.15687	50.6848	chromosome:NZ_CP006632.1/CP006632.1; plasmid PCN033p1:NZ_CP006633.1/CP006633.1; plasmid PCN033p2:NZ_CP006634.1/CP006634.1; plasmid PCN033p3:NZ_CP006635.1/CP006635.1		4	4691	2015-06-08T00:00:00Z	ftp://ftp.ncbi.nlm.nih.gov/genomes/all/GCA/000/219/515/GCA_000219515.3_ASM21951v3	ftp://ftp.ncbi.nlm.nih.gov/genomes/all/GCF/000/219/515/GCF_000219515.2_ASM21951v3
Neisseria meningitidis	Bacteria;Proteobacteria;Betaproteobacteria	M38524	SAMN09704770	PRJNA428178	GCA_003496055.1	Contig	2.25111	51.6		QQDJ01	146	2185	2018-09-07T00:00:00Z	ftp://ftp.ncbi.nlm.nih.gov/genomes/all/GCA/003/496/055/GCA_003496055.1_ASM349605v1	ftp://ftp.ncbi.nlm.nih.gov/genomes/all/GCF/003/496/055/GCF_003496055.1_ASM349605v1
Streptococcus pyogenes	Bacteria;Terrabacteria group;Firmicutes	A993	SAMEA3919125	PRJEB13003	GCA_900983555.1	Scaffold	1.7556	38.3		CAAHJY01	9	1660	2019-04-09T00:00:00Z	ftp://ftp.ncbi.nlm.nih.gov/genomes/all/GCA/900/983/555/GCA_900983555.1_19944_6_149	ftp://ftp.ncbi.nlm.nih.gov/genomes/all/GCF/900/983/555/GCF_900983555.1_19944_6_149
Helicobacter pylori	Bacteria;Proteobacteria;delta/epsilon subdivisions	CRL122	SAMN08981274	PRJNA449871	GCA_003639425.1	Contig	1.6171	38.9		QDJD01	32	1462	2018-10-12T00:00:00Z	ftp://ftp.ncbi.nlm.nih.gov/genomes/all/GCA/003/639/425/GCA_003639425.1_ASM363942v1	ftp://ftp.ncbi.nlm.nih.gov/genomes/all/GCF/003/639/425/GCF_003639425.1_ASM363942v1
Listeria monocytogenes	Bacteria;Terrabacteria group;Firmicutes	ICDC_LM1175	SAMN08934483	PRJNA447903	GCA_008754375.1	Contig	2.97012	37.9		QDBN01	14	2940	2019-09-30T00:00:00Z	ftp://ftp.ncbi.nlm.nih.gov/genomes/all/GCA/008/754/375/GCA_008754375.1_ASM875437v1	ftp://ftp.ncbi.nlm.nih.gov/genomes/all/GCF/008/754/375/GCF_008754375.1_ASM875437v1
Haemophilus influenzae	Bacteria;Proteobacteria;Gammaproteobacteria	54P24H7	SAMN06203616	PRJNA358390	GCA_002985505.1	Contig	1.83127	37.9		NEBX01	58	1702	2018-03-09T00:00:00Z	ftp://ftp.ncbi.nlm.nih.gov/genomes/all/GCA/002/985/505/GCA_002985505.1_ASM298550v1	ftp://ftp.ncbi.nlm.nih.gov/genomes/all/GCF/002/985/505/GCF_002985505.1_ASM298550v1
Bacillus cereus VD107	Bacteria;Terrabacteria group;Firmicutes	VD107	SAMN02596861	PRJNA70425	GCA_000290855.1	Scaffold	5.37228	35.4		AHEX01	7	5071	2012-08-15T00:00:00Z	ftp://ftp.ncbi.nlm.nih.gov/genomes/all/GCA/000/290/855/GCA_000290855.1_Baci_cere_VD107_V1	ftp://ftp.ncbi.nlm.nih.gov/genomes/all/GCF/000/290/855/GCF_000290855.1_Baci_cere_VD107_V1
Staphylococcus epidermidis	Bacteria;Terrabacteria group;Firmicutes	422.rep1_SEPI	SAMN03197614	PRJNA267549	GCA_001072875.1	Scaffold	2.56657	32		JVHS01	83	2311	2015-07-10T00:00:00Z	ftp://ftp.ncbi.nlm.nih.gov/genomes/all/GCA/001/072/875/GCA_001072875.1_ASM107287v1	ftp://ftp.ncbi.nlm.nih.gov/genomes/all/GCF/001/072/875/GCF_001072875.1_ASM107287v1
Staphylococcus aureus	Bacteria;Terrabacteria group;Firmicutes	ST20130938	SAMN04166246	PRJNA298722	GCA_001611405.1	Complete	2.74688	32.8662	chromosome:NZ_CP012972.1/CP012972.1; plasmid pST20130938:NZ_CP012973.1/CP012973.1		2	2579	2016-04-05T00:00:00Z	ftp://ftp.ncbi.nlm.nih.gov/genomes/all/GCA/001/611/405/GCA_001611405.1_ASM161140v1	ftp://ftp.ncbi.nlm.nih.gov/genomes/all/GCF/001/611/405/GCF_001611405.1_ASM161140v1
Salmonella enterica subsp. enterica serovar Heidelberg	Bacteria;Proteobacteria;Gammaproteobacteria	SH12-003	SAMN04334629	PRJNA305824	GCA_001690005.1	Complete	4.79124	52.1149	chromosome:NZ_CP016507.1/CP016507.1; plasmid pSH12-003_2:NZ_CP016508.1/CP016508.1; plasmid pSH12-003_37:NZ_CP016509.1/CP016509.1		3	4475	2016-07-21T00:00:00Z	ftp://ftp.ncbi.nlm.nih.gov/genomes/all/GCA/001/690/005/GCA_001690005.1_ASM169000v1	ftp://ftp.ncbi.nlm.nih.gov/genomes/all/GCF/001/690/005/GCF_001690005.1_ASM169000v1
Campylobacter jejuni	Bacteria;Proteobacteria;delta/epsilon subdivisions	OXC6552	SAMEA1401533	PRJEB2075	GCA_001232565.1	Scaffold	1.69542	30.4		CUVV01	17	1716	2015-03-31T00:00:00Z	ftp://ftp.ncbi.nlm.nih.gov/genomes/all/GCA/001/232/565/GCA_001232565.1_7213_3_9	ftp://ftp.ncbi.nlm.nih.gov/genomes/all/GCF/001/232/565/GCF_001232565.1_7213_3_9
Campylobacter jejuni	Bacteria;Proteobacteria;delta/epsilon subdivisions	OXC6510	SAMEA1010469	PRJEB2075	GCA_001235565.1	Contig	1.5937	30.4		CURE01	11	1552	2015-03-31T00:00:00Z	ftp://ftp.ncbi.nlm.nih.gov/genomes/all/GCA/001/235/565/GCA_001235565.1_7092_1_63	ftp://ftp.ncbi.nlm.nih.gov/genomes/all/GCF/001/235/565/GCF_001235565.1_7092_1_63
Salmonella enterica subsp. enterica serovar Heidelberg	Bacteria;Proteobacteria;Gammaproteobacteria	09-036813-1A	SAMN05263546	PRJNA298211	GCA_001690135.1	Complete	5.06248	51.8292	chromosome:NZ_CP016525.1/CP016525.1; plasmid p09-036813-1A_261:NZ_CP016526.1/CP016526.1; plasmid p09-036813-1A_3:NZ_CP016527.1/CP016527.1; plasmid p09-036813-1A_4:NZ_CP016528.1/CP016528.1; plasmid p09-036813-1A_42:NZ_CP016529.1/CP016529.1		5	4754	2016-07-21T00:00:00Z	ftp://ftp.ncbi.nlm.nih.gov/genomes/all/GCA/001/690/135/GCA_001690135.1_ASM169013v1	ftp://ftp.ncbi.nlm.nih.gov/genomes/all/GCF/001/690/135/GCF_001690135.1_ASM169013v1
Staphylococcus aureus	Bacteria;Terrabacteria group;Firmicutes	ST20130939	SAMN04166389	PRJNA298748	GCA_001611425.1	Complete	2.74683	32.8662	chromosome:NZ_CP012970.1/CP012970.1; plasmid pST20130939:NZ_CP012971.1/CP012971.1		2	2575	2016-04-05T00:00:00Z	ftp://ftp.ncbi.nlm.nih.gov/genomes/all/GCA/001/611/425/GCA_001611425.1_ASM161142v1	ftp://ftp.ncbi.nlm.nih.gov/genomes/all/GCF/001/611/425/GCF_001611425.1_ASM161142v1
Staphylococcus epidermidis	Bacteria;Terrabacteria group;Firmicutes	LRKNS037	SAMN04605648	PRJNA314440	GCA_001622685.1	Contig	2.71421	31.9		LWAY01	77	2649	2016-04-15T00:00:00Z	ftp://ftp.ncbi.nlm.nih.gov/genomes/all/GCA/001/622/685/GCA_001622685.1_ASM162268v1	ftp://ftp.ncbi.nlm.nih.gov/genomes/all/GCF/001/622/685/GCF_001622685.1_ASM162268v1
Bacillus cereus VD140	Bacteria;Terrabacteria group;Firmicutes	VD140	SAMN02596867	PRJNA70437	GCA_000399545.1	Scaffold	5.7094	35		AHFD01	16	5433	2013-05-16T00:00:00Z	ftp://ftp.ncbi.nlm.nih.gov/genomes/all/GCA/000/399/545/GCA_000399545.1_Baci_cere_VD140_V1	ftp://ftp.ncbi.nlm.nih.gov/genomes/all/GCF/000/399/545/GCF_000399545.1_Baci_cere_VD140_V1
Listeria monocytogenes	Bacteria;Terrabacteria group;Firmicutes	ICDC_LM0322	SAMN08934462	PRJNA447903	GCA_008754825.1	Contig	2.96354	37.9		QDCI01	14	2929	2019-09-30T00:00:00Z	ftp://ftp.ncbi.nlm.nih.gov/genomes/all/GCA/008/754/825/GCA_008754825.1_ASM875482v1	ftp://ftp.ncbi.nlm.nih.gov/genomes/all/GCF/008/754/825/GCF_008754825.1_ASM875482v1
Haemophilus influenzae	Bacteria;Proteobacteria;Gammaproteobacteria	Hi322	SAMN03284971	PRJNA272685	GCA_000833835.1	Contig	1.91028	38.1		JXLX01	33	1801	2015-02-09T00:00:00Z	ftp://ftp.ncbi.nlm.nih.gov/genomes/all/GCA/000/833/835/GCA_000833835.1_ASM83383v1	ftp://ftp.ncbi.nlm.nih.gov/genomes/all/GCF/000/833/835/GCF_000833835.1_ASM83383v1
Helicobacter pylori	Bacteria;Proteobacteria;delta/epsilon subdivisions	HP04042	SAMN06329462	PRJNA374603	GCA_003638235.1	Contig	1.60101	39.1		MVYB01	27	1424	2018-10-12T00:00:00Z	ftp://ftp.ncbi.nlm.nih.gov/genomes/all/GCA/003/638/235/GCA_003638235.1_ASM363823v1	ftp://ftp.ncbi.nlm.nih.gov/genomes/all/GCF/003/638/235/GCF_003638235.1_ASM363823v1
Escherichia coli	Bacteria;Proteobacteria;Gammaproteobacteria	STEC719	SAMN12214771	PRJNA552621	GCA_009948655.1	Complete	5.24301	50.6701	chromosome:NZ_CP041411.1/CP041411.1; plasmid pSTEC719_1:NZ_CP041412.1/CP041412.1; plasmid pSTEC719_2:NZ_CP041413.1/CP041413.1; plasmid pSTEC719_3:NZ_CP041414.1/CP041414.1; plasmid pSTEC719_4:NZ_CP041415.1/CP041415.1		5	4908	2020-01-29T00:00:00Z	ftp://ftp.ncbi.nlm.nih.gov/genomes/all/GCA/009/948/655/GCA_009948655.1_ASM994865v1	ftp://ftp.ncbi.nlm.nih.gov/genomes/all/GCF/009/948/655/GCF_009948655.1_ASM994865v1
Streptococcus pyogenes	Bacteria;Terrabacteria group;Firmicutes	GCH125	SAMN13814165	PRJNA600351	GCA_009887545.1	Contig	1.78437	38.5		WXZI01	11	1608	2020-01-16T00:00:00Z	ftp://ftp.ncbi.nlm.nih.gov/genomes/all/GCA/009/887/545/GCA_009887545.1_ASM988754v1	ftp://ftp.ncbi.nlm.nih.gov/genomes/all/GCF/009/887/545/GCF_009887545.1_ASM988754v1
Neisseria meningitidis	Bacteria;Proteobacteria;Betaproteobacteria	M39092	SAMN09704795	PRJNA428178	GCA_003491105.1	Contig	2.08971	51.8		QQFR01	101	2040	2018-09-07T00:00:00Z	ftp://ftp.ncbi.nlm.nih.gov/genomes/all/GCA/003/491/105/GCA_003491105.1_ASM349110v1	ftp://ftp.ncbi.nlm.nih.gov/genomes/all/GCF/003/491/105/GCF_003491105.1_ASM349110v1
Mycobacterium tuberculosis	Bacteria;Terrabacteria group;Actinobacteria	I0005720-3	SAMN06010472	PRJNA343736	GCA_001947185.1	Contig	4.39398	65.6		MQJV01	7	4116	2017-01-11T00:00:00Z	ftp://ftp.ncbi.nlm.nih.gov/genomes/all/GCA/001/947/185/GCA_001947185.1_ASM194718v1	ftp://ftp.ncbi.nlm.nih.gov/genomes/all/GCF/001/947/185/GCF_001947185.1_ASM194718v1
Streptococcus pneumoniae	Bacteria;Terrabacteria group;Firmicutes	2842STDY5753813	SAMEA2383266	PRJEB4909	GCA_900018535.1	Scaffold	2.01499	39.8		FCRB01	21	1911	2016-02-06T00:00:00Z	ftp://ftp.ncbi.nlm.nih.gov/genomes/all/GCA/900/018/535/GCA_900018535.1_12754_4_56	ftp://ftp.ncbi.nlm.nih.gov/genomes/all/GCF/900/018/535/GCF_900018535.1_12754_4_56
Shigella flexneri	Bacteria;Proteobacteria;Gammaproteobacteria	2012ZH125	SAMN13332812	PRJNA590276	GCA_009743095.1	Contig	4.58665	50.5		WPFH01	442	4001	2019-12-11T00:00:00Z	ftp://ftp.ncbi.nlm.nih.gov/genomes/all/GCA/009/743/095/GCA_009743095.1_ASM974309v1	ftp://ftp.ncbi.nlm.nih.gov/genomes/all/GCF/009/743/095/GCF_009743095.1_ASM974309v1
Streptococcus agalactiae	Bacteria;Terrabacteria group;Firmicutes	DK-PW-167	SAMN04481624	PRJNA311314	GCA_001694985.1	Contig	2.18073	35.5		MBKI01	47	2170	2016-07-26T00:00:00Z	ftp://ftp.ncbi.nlm.nih.gov/genomes/all/GCA/001/694/985/GCA_001694985.1_ASM169498v1	ftp://ftp.ncbi.nlm.nih.gov/genomes/all/GCF/001/694/985/GCF_001694985.1_ASM169498v1
Acinetobacter baumannii	Bacteria;Proteobacteria;Gammaproteobacteria	ABAY09003	SAMN09095522	PRJNA448358	GCA_009737925.1	Scaffold	3.95016	38.9		QHGQ01	53	3603	2019-12-09T00:00:00Z	ftp://ftp.ncbi.nlm.nih.gov/genomes/all/GCA/009/737/925/GCA_009737925.1_ASM973792v1	ftp://ftp.ncbi.nlm.nih.gov/genomes/all/GCF/009/737/925/GCF_009737925.1_ASM973792v1
Pseudomonas aeruginosa	Bacteria;Proteobacteria;Gammaproteobacteria	PT31M	SAMN07424091	PRJNA325248	GCA_003836225.1	Contig	6.87549	66.1		NSSQ01	34	6291	2018-11-26T00:00:00Z	ftp://ftp.ncbi.nlm.nih.gov/genomes/all/GCA/003/836/225/GCA_003836225.1_ASM383622v1	ftp://ftp.ncbi.nlm.nih.gov/genomes/all/GCF/003/836/225/GCF_003836225.1_ASM383622v1
Streptococcus suis	Bacteria;Terrabacteria group;Firmicutes	LSD	SAMEA3233964	PRJEB8392	GCA_000945675.1	Contig	2.03067	41.3		CEJN01	67	1928	2015-02-18T00:00:00Z	ftp://ftp.ncbi.nlm.nih.gov/genomes/all/GCA/000/945/675/GCA_000945675.1_Velvet_assembly	ftp://ftp.ncbi.nlm.nih.gov/genomes/all/GCF/000/945/675/GCF_000945675.1_Velvet_assembly
Shigella sonnei	Bacteria;Proteobacteria;Gammaproteobacteria	2090STDY5488134	SAMEA2059496	PRJEB2846	GCA_900158865.1	Scaffold	4.47636	50.8		FTXH01	377	3951	2017-01-28T00:00:00Z	ftp://ftp.ncbi.nlm.nih.gov/genomes/all/GCA/900/158/865/GCA_900158865.1_9803_4_86	ftp://ftp.ncbi.nlm.nih.gov/genomes/all/GCF/900/158/865/GCF_900158865.1_9803_4_86
Legionella pneumophila	Bacteria;Proteobacteria;Gammaproteobacteria	2532STDY5467662	SAMEA2077994	PRJEB4355	GCA_900062875.1	Contig	3.45267	38.3		FJMC01	37	3014	2016-02-20T00:00:00Z	ftp://ftp.ncbi.nlm.nih.gov/genomes/all/GCA/900/062/875/GCA_900062875.1_10625_3_93	ftp://ftp.ncbi.nlm.nih.gov/genomes/all/GCF/900/062/875/GCF_900062875.1_10625_3_93
Burkholderia pseudomallei	Bacteria;Proteobacteria;Betaproteobacteria	HBPUB10006A	SAMEA2066701	PRJEB3409	GCA_900591265.1	Contig	7.11786	68.2		UUPZ01	103	6952	2018-10-23T00:00:00Z	ftp://ftp.ncbi.nlm.nih.gov/genomes/all/GCA/900/591/265/GCA_900591265.1_10209_8_10	ftp://ftp.ncbi.nlm.nih.gov/genomes/all/GCF/900/591/265/GCF_900591265.1_10209_8_10
Bacillus thuringiensis	Bacteria;Terrabacteria group;Firmicutes	WBt-2	SAMN07142649	PRJNA387206	GCA_002893565.1	Contig	6.44042	34.9		NHNR01	358	6257	2018-01-19T00:00:00Z	ftp://ftp.ncbi.nlm.nih.gov/genomes/all/GCA/002/893/565/GCA_002893565.1_WBt-2	ftp://ftp.ncbi.nlm.nih.gov/genomes/all/GCF/002/893/565/GCF_002893565.1_WBt-2
Vibrio cholerae	Bacteria;Proteobacteria;Gammaproteobacteria	138_93	SAMN10799733	PRJNA449860	GCA_004123205.1	Contig	4.00483	47.4		SDLK01	83	3623	2019-01-30T00:00:00Z	ftp://ftp.ncbi.nlm.nih.gov/genomes/all/GCA/004/123/205/GCA_004123205.1_ASM412320v1	ftp://ftp.ncbi.nlm.nih.gov/genomes/all/GCF/004/123/205/GCF_004123205.1_ASM412320v1
Clostridioides difficile	Bacteria;Terrabacteria group;Firmicutes	J11	SAMN09901303	PRJNA486904	GCA_009917325.1	Contig	4.12298	28.3		QWLH01	78	3621	2020-01-22T00:00:00Z	ftp://ftp.ncbi.nlm.nih.gov/genomes/all/GCA/009/917/325/GCA_009917325.1_ASM991732v1	ftp://ftp.ncbi.nlm.nih.gov/genomes/all/GCF/009/917/325/GCF_009917325.1_ASM991732v1
Enterococcus faecalis EnGen0203	Bacteria;Terrabacteria group;Firmicutes	B2670	SAMN00808881	PRJNA88407	GCA_000396165.1	Scaffold	3.28563	37.1		AIQU01	43	3228	2013-05-03T00:00:00Z	ftp://ftp.ncbi.nlm.nih.gov/genomes/all/GCA/000/396/165/GCA_000396165.1_Ente_faec_B2670_V1	ftp://ftp.ncbi.nlm.nih.gov/genomes/all/GCF/000/396/165/GCF_000396165.1_Ente_faec_B2670_V1
Vibrio parahaemolyticus	Bacteria;Proteobacteria;Gammaproteobacteria	C7_9	SAMN07338031	PRJNA393608	GCA_006373175.1	Contig	5.24366	45.3		NNKB01	80	4925	2019-06-19T00:00:00Z	ftp://ftp.ncbi.nlm.nih.gov/genomes/all/GCA/006/373/175/GCA_006373175.1_ASM637317v1	ftp://ftp.ncbi.nlm.nih.gov/genomes/all/GCF/006/373/175/GCF_006373175.1_ASM637317v1
Klebsiella pneumoniae subsp. pneumoniae DSM 30104 = JCM 1662 = NBRC 14940	Bacteria;Proteobacteria;Gammaproteobacteria	NBRC 14940	SAMD00046711	PRJDB272	GCA_001590945.1	Contig	5.463	57		BCTV01	141	5101	2016-02-23T00:00:00Z	ftp://ftp.ncbi.nlm.nih.gov/genomes/all/GCA/001/590/945/GCA_001590945.1_ASM159094v1	ftp://ftp.ncbi.nlm.nih.gov/genomes/all/GCF/001/590/945/GCF_001590945.1_ASM159094v1
Neisseria gonorrhoeae	Bacteria;Proteobacteria;Betaproteobacteria	USO_05BE11-020	SAMN04852986	PRJNA322768	GCA_001859085.1	Contig	2.11286	52.4		MBBF01	140	2111	2016-11-01T00:00:00Z	ftp://ftp.ncbi.nlm.nih.gov/genomes/all/GCA/001/859/085/GCA_001859085.1_ASM185908v1	ftp://ftp.ncbi.nlm.nih.gov/genomes/all/GCF/001/859/085/GCF_001859085.1_ASM185908v1
Enterococcus faecium	Bacteria;Terrabacteria group;Firmicutes	APC 3832	SAMN10929358	PRJNA521309	GCA_009896765.1	Contig	2.84317	38.1		SHDZ01	59	2589	2020-01-16T00:00:00Z	ftp://ftp.ncbi.nlm.nih.gov/genomes/all/GCA/009/896/765/GCA_009896765.1_ASM989676v1	ftp://ftp.ncbi.nlm.nih.gov/genomes/all/GCF/009/896/765/GCF_009896765.1_ASM989676v1
Stenotrophomonas maltophilia	Bacteria;Proteobacteria;Gammaproteobacteria	495_SMAL	SAMN03197688	PRJNA267549	GCA_001073125.1	Scaffold	6.58842	57.4		JVEW01	2120	0	2015-07-10T00:00:00Z	ftp://ftp.ncbi.nlm.nih.gov/genomes/all/GCA/001/073/125/GCA_001073125.1_ASM107312v1
Bordetella pertussis	Bacteria;Proteobacteria;Betaproteobacteria	H730	SAMN04221190	PRJNA279196	GCA_001988255.1	Complete	4.1022	67.7	chromosome:NZ_CP013086.1/CP013086.1		1	3557	2017-02-06T00:00:00Z	ftp://ftp.ncbi.nlm.nih.gov/genomes/all/GCA/001/988/255/GCA_001988255.1_ASM198825v1	ftp://ftp.ncbi.nlm.nih.gov/genomes/all/GCF/001/988/255/GCF_001988255.1_ASM198825v1
Lactobacillus plantarum	Bacteria;Terrabacteria group;Firmicutes	M92C	SAMN07179265	PRJNA388578	GCA_002532175.1	Contig	3.1758	44.4		NIGL01	641	2985	2017-10-12T00:00:00Z	ftp://ftp.ncbi.nlm.nih.gov/genomes/all/GCA/002/532/175/GCA_002532175.1_ASM253217v1	ftp://ftp.ncbi.nlm.nih.gov/genomes/all/GCF/002/532/175/GCF_002532175.1_ASM253217v1
Serratia marcescens	Bacteria;Proteobacteria;Gammaproteobacteria	at10508	SAMN07414881	PRJNA395801	GCA_002250685.1	Scaffold	5.68777	58.6		NPIX01	272	5286	2017-08-14T00:00:00Z	ftp://ftp.ncbi.nlm.nih.gov/genomes/all/GCA/002/250/685/GCA_002250685.1_ASM225068v1	ftp://ftp.ncbi.nlm.nih.gov/genomes/all/GCF/002/250/685/GCF_002250685.1_ASM225068v1
Campylobacter coli	Bacteria;Proteobacteria;delta/epsilon subdivisions	n/a	SAMEA3683384	PRJEB11972	GCA_001489335.1	Contig	1.81868	31		FBMD01	51	1788	2015-12-17T00:00:00Z	ftp://ftp.ncbi.nlm.nih.gov/genomes/all/GCA/001/489/335/GCA_001489335.1_UNOR10622c	ftp://ftp.ncbi.nlm.nih.gov/genomes/all/GCF/001/489/335/GCF_001489335.1_UNOR10622c
Enterobacter cloacae	Bacteria;Proteobacteria;Gammaproteobacteria	451	SAMN07571739	PRJNA398227	GCA_002885835.1	Contig	4.67978	55.6		NSIZ01	115	4378	2018-01-16T00:00:00Z	ftp://ftp.ncbi.nlm.nih.gov/genomes/all/GCA/002/885/835/GCA_002885835.1_ASM288583v1	ftp://ftp.ncbi.nlm.nih.gov/genomes/all/GCF/002/885/835/GCF_002885835.1_ASM288583v1
Mycobacteroides abscessus subsp. massiliense	Bacteria;Terrabacteria group;Actinobacteria	60	SAMEA2070699	PRJEB2779	GCA_900135445.1	Contig	5.00276	64.1		FVKY01	16	4861	2017-03-10T00:00:00Z	ftp://ftp.ncbi.nlm.nih.gov/genomes/all/GCA/900/135/445/GCA_900135445.1_10625_4_60	ftp://ftp.ncbi.nlm.nih.gov/genomes/all/GCF/900/135/445/GCF_900135445.1_10625_4_60
Enterobacter hormaechei	Bacteria;Proteobacteria;Gammaproteobacteria	TUM10673	SAMD00089467	PRJDB6127	GCA_002333725.1	Scaffold	4.98436	55		BEEN01	123	4673	2017-08-24T00:00:00Z	ftp://ftp.ncbi.nlm.nih.gov/genomes/all/GCA/002/333/725/GCA_002333725.1_ASM233372v1	ftp://ftp.ncbi.nlm.nih.gov/genomes/all/GCF/002/333/725/GCF_002333725.1_ASM233372v1
Pseudomonas viridiflava	Bacteria;Proteobacteria;Gammaproteobacteria	p21.E8	SAMEA104472219	PRJEB24450	GCA_900584805.1	Contig	6.05824	59.2		UTRC01	33	5257	2018-10-23T00:00:00Z	ftp://ftp.ncbi.nlm.nih.gov/genomes/all/GCA/900/584/805/GCA_900584805.1_p21.E8	ftp://ftp.ncbi.nlm.nih.gov/genomes/all/GCF/900/584/805/GCF_900584805.1_p21.E8
Streptomyces sp. 4R-3d	Bacteria;Terrabacteria group;Actinobacteria	4R-3d	SAMN11249669	PRJNA480027	GCA_004563805.1	Contig	8.4957	70.9		SPNN01	93	7292	2019-04-01T00:00:00Z	ftp://ftp.ncbi.nlm.nih.gov/genomes/all/GCA/004/563/805/GCA_004563805.1_ASM456380v1	ftp://ftp.ncbi.nlm.nih.gov/genomes/all/GCF/004/563/805/GCF_004563805.1_ASM456380v1
Pseudomonas sp. OV341	Bacteria;Proteobacteria;Gammaproteobacteria	OV341	SAMN08776242	PRJNA440794	GCA_004368865.1	Scaffold	6.93894	58.9		SOEK01	59	6210	2019-03-22T00:00:00Z	ftp://ftp.ncbi.nlm.nih.gov/genomes/all/GCA/004/368/865/GCA_004368865.1_ASM436886v1	ftp://ftp.ncbi.nlm.nih.gov/genomes/all/GCF/004/368/865/GCF_004368865.1_ASM436886v1
uncultured Clostridium sp.	Bacteria;Terrabacteria group;Firmicutes	UMGS2053	SAMEA4892640	PRJEB26432	GCA_900557475.1	Contig	1.2538	28.6		USTA01	278	0	2019-01-28T00:00:00Z	ftp://ftp.ncbi.nlm.nih.gov/genomes/all/GCA/900/557/475/GCA_900557475.1_UMGS2053
Bacillus sp. AFS019443	Bacteria;Terrabacteria group;Firmicutes	AFS019443	SAMN07597493	PRJNA400804	GCA_002558095.1	Scaffold	4.87552	35.6		NUAA01	178	4680	2017-10-16T00:00:00Z	ftp://ftp.ncbi.nlm.nih.gov/genomes/all/GCA/002/558/095/GCA_002558095.1_ASM255809v1	ftp://ftp.ncbi.nlm.nih.gov/genomes/all/GCF/002/558/095/GCF_002558095.1_ASM255809v1
uncultured Wolbachia sp.	Bacteria;Proteobacteria;Alphaproteobacteria	WOLB0712	SAMEA6140360	PRJEB35167	GCA_902643745.1	Contig	1.18533	35.3		CACQRR01	125	0	2019-11-12T00:00:00Z	ftp://ftp.ncbi.nlm.nih.gov/genomes/all/GCA/902/643/745/GCA_902643745.1_WOLB0712
uncultured Ruminococcus sp.	Bacteria;Terrabacteria group;Firmicutes	RUG12099	SAMEA6150234	PRJEB31266	GCA_902775705.1	Scaffold	1.83217	47.5		CACYNL01	154	0	2020-02-10T00:00:00Z	ftp://ftp.ncbi.nlm.nih.gov/genomes/all/GCA/902/775/705/GCA_902775705.1_Rumen_uncultured_genome_RUG12099
uncultured Prochlorococcus sp.	Bacteria;Terrabacteria group;Cyanobacteria/Melainabacteria group	AG-892-J05	SAMEA6069755	PRJEB33281	GCA_902618265.1	Contig	1.23239	31.5		CACMZV01	50	0	2019-10-30T00:00:00Z	ftp://ftp.ncbi.nlm.nih.gov/genomes/all/GCA/902/618/265/GCA_902618265.1_AG-892-J05
Mesorhizobium sp.	Bacteria;Proteobacteria;Alphaproteobacteria	N.Ca.IN.013.05.1	SAMN10686662	PRJNA453501	GCA_004019325.1	Scaffold	7.29368	61.8		SANR01	124	6519	2019-01-14T00:00:00Z	ftp://ftp.ncbi.nlm.nih.gov/genomes/all/GCA/004/019/325/GCA_004019325.1_ASM401932v1
uncultured Alphaproteobacteria bacterium	Bacteria;Proteobacteria;Alphaproteobacteria	AG-435-I14	SAMEA6080099	PRJEB33281	GCA_902586515.1	Contig	0.365842	28.7		CACIHV01	29	0	2019-10-30T00:00:00Z	ftp://ftp.ncbi.nlm.nih.gov/genomes/all/GCA/902/586/515/GCA_902586515.1_AG-435-I14
uncultured Clostridiales bacterium	Bacteria;Terrabacteria group;Firmicutes	RUG251	SAMEA104666539	PRJEB21624	GCA_900317035.1	Scaffold	2.56651	48.9		ONFC01	234	0	2018-03-19T00:00:00Z	ftp://ftp.ncbi.nlm.nih.gov/genomes/all/GCA/900/317/035/GCA_900317035.1_Rumen_uncultured_genome_RUG251
Rhizobiales bacterium	Bacteria;Proteobacteria;Alphaproteobacteria	AFS029851	SAMEA4707751	PRJEB26998	GCA_900467995.1	Contig	5.40305	60.1		UBRT01	54	5048	2018-06-18T00:00:00Z	ftp://ftp.ncbi.nlm.nih.gov/genomes/all/GCA/900/467/995/GCA_900467995.1_AFS029851	ftp://ftp.ncbi.nlm.nih.gov/genomes/all/GCF/900/467/995/GCF_900467995.1_AFS029851
Gammaproteobacteria bacterium	Bacteria;Proteobacteria;Gammaproteobacteria	CSSed10_54R1	SAMN08574641	PRJNA434545	GCA_003556645.1	Contig	2.6162	60.4		PWQU01	308	0	2018-09-13T00:00:00Z	ftp://ftp.ncbi.nlm.nih.gov/genomes/all/GCA/003/556/645/GCA_003556645.1_ASM355664v1
bacterium	Bacteria;unclassified Bacteria;unclassified Bacteria (miscellaneous)	B83_G9	SAMN09215198	PRJNA362212	GCA_003645055.1	Contig	1.43972	43.8		QNEC01	367	1419	2018-10-15T00:00:00Z	ftp://ftp.ncbi.nlm.nih.gov/genomes/all/GCA/003/645/055/GCA_003645055.1_ASM364505v1
Chloroflexi bacterium	Bacteria;Terrabacteria group;Chloroflexi	CF_160	SAMN11380530	PRJNA449266	GCA_005880155.1	Scaffold	2.81216	65.3		VBJQ01	298	2869	2019-05-28T00:00:00Z	ftp://ftp.ncbi.nlm.nih.gov/genomes/all/GCA/005/880/155/GCA_005880155.1_ASM588015v1
Actinobacteria bacterium	Bacteria;Terrabacteria group;Actinobacteria	F1-20-MAGs075	SAMN11369073	PRJNA531348	GCA_005789325.1	Contig	0.792587	38.8		SXYE01	90	0	2019-05-24T00:00:00Z	ftp://ftp.ncbi.nlm.nih.gov/genomes/all/GCA/005/789/325/GCA_005789325.1_ASM578932v1
uncultured Lachnospiraceae bacterium	Bacteria;Terrabacteria group;Firmicutes	RUG14112	SAMEA6152250	PRJEB31266	GCA_902795855.1	Contig	2.54818	40.1		CADBMW01	302	0	2020-02-10T00:00:00Z	ftp://ftp.ncbi.nlm.nih.gov/genomes/all/GCA/902/795/855/GCA_902795855.1_Rumen_uncultured_genome_RUG14112
uncultured Bacteroidales bacterium	Bacteria;FCB group;Bacteroidetes/Chlorobi group	RUG437	SAMEA104666385	PRJEB21624	GCA_900319025.1	Scaffold	1.9368	45.4		ONMT01	123	0	2018-03-19T00:00:00Z	ftp://ftp.ncbi.nlm.nih.gov/genomes/all/GCA/900/319/025/GCA_900319025.1_Rumen_uncultured_genome_RUG437
uncultured Prevotellaceae bacterium	Bacteria;FCB group;Bacteroidetes/Chlorobi group	RUG10193	SAMEA6148326	PRJEB31266	GCA_902756695.1	Scaffold	2.67717	49.3		CACVSH01	228	0	2020-02-10T00:00:00Z	ftp://ftp.ncbi.nlm.nih.gov/genomes/all/GCA/902/756/695/GCA_902756695.1_Rumen_uncultured_genome_RUG10193
uncultured SAR86 cluster bacterium	Bacteria;Proteobacteria;Gammaproteobacteria	AG-905-L10	SAMEA6072151	PRJEB33281	GCA_902559835.1	Contig	0.526247	33.9		CACEJI01	32	0	2019-10-30T00:00:00Z	ftp://ftp.ncbi.nlm.nih.gov/genomes/all/GCA/902/559/835/GCA_902559835.1_AG-905-L10
uncultured Pelagibacteraceae bacterium	Bacteria;Proteobacteria;Alphaproteobacteria	AG-404-P01	SAMEA6075564	PRJEB33281	GCA_902564295.1	Contig	1.0948	33.1		CACFAO01	35	0	2019-10-30T00:00:00Z	ftp://ftp.ncbi.nlm.nih.gov/genomes/all/GCA/902/564/295/GCA_902564295.1_AG-404-P01
uncultured Bacteroidetes bacterium	Bacteria;FCB group;Bacteroidetes/Chlorobi group	AG-390-O11	SAMEA6075840	PRJEB33281	GCA_902559675.1	Contig	0.392743	31.6		CACEIP01	33	0	2019-10-30T00:00:00Z	ftp://ftp.ncbi.nlm.nih.gov/genomes/all/GCA/902/559/675/GCA_902559675.1_AG-390-O11
uncultured Bacteroidetes bacterium	Bacteria;FCB group;Bacteroidetes/Chlorobi group	RUG10294	SAMEA6148427	PRJEB31266	GCA_902757695.1	Scaffold	3.12016	53.2		CACVWI01	252	0	2020-02-10T00:00:00Z	ftp://ftp.ncbi.nlm.nih.gov/genomes/all/GCA/902/757/695/GCA_902757695.1_Rumen_uncultured_genome_RUG10294
uncultured Pelagibacteraceae bacterium	Bacteria;Proteobacteria;Alphaproteobacteria	AG-422-N15	SAMEA6076376	PRJEB33281	GCA_902574695.1	Contig	1.0391	29.1		CACGON01	32	0	2019-10-30T00:00:00Z	ftp://ftp.ncbi.nlm.nih.gov/genomes/all/GCA/902/574/695/GCA_902574695.1_AG-422-N15
uncultured SAR86 cluster bacterium	Bacteria;Proteobacteria;Gammaproteobacteria	AG-359-B13	SAMEA6068882	PRJEB33281	GCA_902539805.1	Contig	0.714665	35.5		CACBKJ01	38	0	2019-10-25T00:00:00Z	ftp://ftp.ncbi.nlm.nih.gov/genomes/all/GCA/902/539/805/GCA_902539805.1_AG-359-B13
uncultured Prevotellaceae bacterium	Bacteria;FCB group;Bacteroidetes/Chlorobi group	RUG13501	SAMEA6151638	PRJEB31266	GCA_902789755.1	Scaffold	2.59131	50.3		CADAPA01	218	0	2020-02-10T00:00:00Z	ftp://ftp.ncbi.nlm.nih.gov/genomes/all/GCA/902/789/755/GCA_902789755.1_Rumen_uncultured_genome_RUG13501
uncultured Bacteroidales bacterium	Bacteria;FCB group;Bacteroidetes/Chlorobi group	RUG10345	SAMEA6148478	PRJEB31266	GCA_902758275.1	Scaffold	1.9368	45.4		CACVYC01	123	0	2020-02-10T00:00:00Z	ftp://ftp.ncbi.nlm.nih.gov/genomes/all/GCA/902/758/275/GCA_902758275.1_Rumen_uncultured_genome_RUG10345
uncultured Lachnospiraceae bacterium	Bacteria;Terrabacteria group;Firmicutes	RUG11557	SAMEA6149692	PRJEB31266	GCA_902770265.1	Scaffold	2.26694	57.2		CACXSP01	275	0	2020-02-10T00:00:00Z	ftp://ftp.ncbi.nlm.nih.gov/genomes/all/GCA/902/770/265/GCA_902770265.1_Rumen_uncultured_genome_RUG11557
Actinobacteria bacterium	Bacteria;Terrabacteria group;Actinobacteria	palsa_600	SAMN08179284	PRJNA386568	GCA_003136795.1	Scaffold	2.60661	69		PLDP01	289	0	2018-05-18T00:00:00Z	ftp://ftp.ncbi.nlm.nih.gov/genomes/all/GCA/003/136/795/GCA_003136795.1_20111000_P2D
Chloroflexi bacterium	Bacteria;Terrabacteria group;Chloroflexi	CF_58	SAMN11380428	PRJNA449266	GCA_005889375.1	Scaffold	2.58143	62.8		VBFS01	480	2679	2019-05-28T00:00:00Z	ftp://ftp.ncbi.nlm.nih.gov/genomes/all/GCA/005/889/375/GCA_005889375.1_ASM588937v1
bacterium	Bacteria;unclassified Bacteria;unclassified Bacteria (miscellaneous)	HyVt-272	SAMN09638453	PRJNA480137	GCA_011041155.1	Contig	0.318386	28.5		DRDJ01	88	382	2020-02-29T00:00:00Z	ftp://ftp.ncbi.nlm.nih.gov/genomes/all/GCA/011/041/155/GCA_011041155.1_ASM1104115v1
Gammaproteobacteria bacterium	Bacteria;Proteobacteria;Gammaproteobacteria	bin.86	SAMN13826825	PRJNA514927	GCA_009937385.1	Contig	2.66558	67.7		JAACFL01	301	2719	2020-01-27T00:00:00Z	ftp://ftp.ncbi.nlm.nih.gov/genomes/all/GCA/009/937/385/GCA_009937385.1_ASM993738v1
Rhizobiales bacterium	Bacteria;Proteobacteria;Alphaproteobacteria	AFS035825	SAMEA4707694	PRJEB26998	GCA_900468615.1	Scaffold	6.63912	59.6		UBUK01	52	6160	2018-06-18T00:00:00Z	ftp://ftp.ncbi.nlm.nih.gov/genomes/all/GCA/900/468/615/GCA_900468615.1_AFS035825	ftp://ftp.ncbi.nlm.nih.gov/genomes/all/GCF/900/468/615/GCF_900468615.1_AFS035825
uncultured Clostridiales bacterium	Bacteria;Terrabacteria group;Firmicutes	RUG316	SAMEA104666561	PRJEB21624	GCA_900317605.1	Scaffold	2.10483	62.4		ONHL01	203	0	2018-03-19T00:00:00Z	ftp://ftp.ncbi.nlm.nih.gov/genomes/all/GCA/900/317/605/GCA_900317605.1_Rumen_uncultured_genome_RUG316
uncultured Alphaproteobacteria bacterium	Bacteria;Proteobacteria;Alphaproteobacteria	AG-414-A11	SAMEA6075879	PRJEB33281	GCA_902567145.1	Contig	0.735677	29.7		CACFLM01	62	0	2019-10-30T00:00:00Z	ftp://ftp.ncbi.nlm.nih.gov/genomes/all/GCA/902/567/145/GCA_902567145.1_AG-414-A11
Mesorhizobium sp.	Bacteria;Proteobacteria;Alphaproteobacteria	N.Ca.MR.004.02.1	SAMN10686770	PRJNA453501	GCA_004020345.1	Scaffold	7.11109	61.9		SAQY01	148	6476	2019-01-14T00:00:00Z	ftp://ftp.ncbi.nlm.nih.gov/genomes/all/GCA/004/020/345/GCA_004020345.1_ASM402034v1
uncultured Prochlorococcus sp.	Bacteria;Terrabacteria group;Cyanobacteria/Melainabacteria group	AG-918-O16	SAMEA6074670	PRJEB33281	GCA_902614045.1	Contig	0.402919	32.4		CACMJF01	21	0	2019-10-30T00:00:00Z	ftp://ftp.ncbi.nlm.nih.gov/genomes/all/GCA/902/614/045/GCA_902614045.1_AG-918-O16
uncultured Ruminococcus sp.	Bacteria;Terrabacteria group;Firmicutes	RUG10893	SAMEA6149027	PRJEB31266	GCA_902763725.1	Scaffold	1.97404	54.8		CACWTK01	177	0	2020-02-10T00:00:00Z	ftp://ftp.ncbi.nlm.nih.gov/genomes/all/GCA/902/763/725/GCA_902763725.1_Rumen_uncultured_genome_RUG10893
uncultured Wolbachia sp.	Bacteria;Proteobacteria;Alphaproteobacteria	WOLB0714	SAMEA6140362	PRJEB35167	GCA_902643705.1	Contig	1.18131	35.2		CACQRT01	126	0	2019-11-12T00:00:00Z	ftp://ftp.ncbi.nlm.nih.gov/genomes/all/GCA/902/643/705/GCA_902643705.1_WOLB0714
uncultured Clostridium sp.	Bacteria;Terrabacteria group;Firmicutes	UMGS1675	SAMEA4892287	PRJEB26432	GCA_900554035.1	Contig	2.29571	32.9		USFT01	525	0	2019-01-28T00:00:00Z	ftp://ftp.ncbi.nlm.nih.gov/genomes/all/GCA/900/554/035/GCA_900554035.1_UMGS1675
Streptomyces sp. BoleA5	Bacteria;Terrabacteria group;Actinobacteria	BoleA5	SAMN02441703	PRJNA169757	GCA_000373665.1	Scaffold	8.64687	72.3		AREI01	67	7511	2013-04-19T00:00:00Z	ftp://ftp.ncbi.nlm.nih.gov/genomes/all/GCA/000/373/665/GCA_000373665.1_ASM37366v1	ftp://ftp.ncbi.nlm.nih.gov/genomes/all/GCF/000/373/665/GCF_000373665.1_ASM37366v1
Bacillus sp. FJAT-25496	Bacteria;Terrabacteria group;Firmicutes	FJAT-25496	SAMN04202598	PRJNA299437	GCA_001439625.1	Scaffold	4.89841	36.8		LMBY01	137	4506	2015-11-06T00:00:00Z	ftp://ftp.ncbi.nlm.nih.gov/genomes/all/GCA/001/439/625/GCA_001439625.1_ASM143962v1	ftp://ftp.ncbi.nlm.nih.gov/genomes/all/GCF/001/439/625/GCF_001439625.1_ASM143962v1
Pseudomonas sp. TTU2014-066ASC	Bacteria;Proteobacteria;Gammaproteobacteria	TTU2014-066ASC	SAMN04099671	PRJNA296464	GCA_001446915.1	Contig	4.31398	63.1		LKKJ01	74	3920	2015-11-19T00:00:00Z	ftp://ftp.ncbi.nlm.nih.gov/genomes/all/GCA/001/446/915/GCA_001446915.1_ASM144691v1	ftp://ftp.ncbi.nlm.nih.gov/genomes/all/GCF/001/446/915/GCF_001446915.1_ASM144691v1
Pseudomonas viridiflava	Bacteria;Proteobacteria;Gammaproteobacteria	p21.B9	SAMEA104472188	PRJEB24450	GCA_900584485.1	Contig	6.05654	59.2		UTPV01	37	5257	2018-10-24T00:00:00Z	ftp://ftp.ncbi.nlm.nih.gov/genomes/all/GCA/900/584/485/GCA_900584485.1_p21.B9	ftp://ftp.ncbi.nlm.nih.gov/genomes/all/GCF/900/584/485/GCF_900584485.1_p21.B9
Enterobacter hormaechei	Bacteria;Proteobacteria;Gammaproteobacteria	SJRP/Ec2	SAMN06279419	PRJNA369194	GCA_002154845.1	Contig	5.45571	54.7		MUDE01	137	5181	2017-05-22T00:00:00Z	ftp://ftp.ncbi.nlm.nih.gov/genomes/all/GCA/002/154/845/GCA_002154845.1_ASM215484v1	ftp://ftp.ncbi.nlm.nih.gov/genomes/all/GCF/002/154/845/GCF_002154845.1_ASM215484v1
Mycobacteroides abscessus	Bacteria;Terrabacteria group;Actinobacteria	FLAC050	SAMN06806045	PRJNA315990	GCA_002142835.1	Contig	5.08564	64.1		NEGS01	43	4994	2017-05-16T00:00:00Z	ftp://ftp.ncbi.nlm.nih.gov/genomes/all/GCA/002/142/835/GCA_002142835.1_ASM214283v1	ftp://ftp.ncbi.nlm.nih.gov/genomes/all/GCF/002/142/835/GCF_002142835.1_ASM214283v1
Enterobacter cloacae	Bacteria;Proteobacteria;Gammaproteobacteria	e54	SAMEA2273122	PRJEB5065	GCA_900077305.1	Scaffold	5.41761	55.4		FKET01	100	5103	2016-04-06T00:00:00Z	ftp://ftp.ncbi.nlm.nih.gov/genomes/all/GCA/900/077/305/GCA_900077305.1_12045_4_1	ftp://ftp.ncbi.nlm.nih.gov/genomes/all/GCF/900/077/305/GCF_900077305.1_12045_4_1
Campylobacter coli	Bacteria;Proteobacteria;delta/epsilon subdivisions	n/a	SAMEA3683304	PRJEB11972	GCA_001487835.1	Contig	1.65831	31.4		FBJE01	30	1627	2015-12-17T00:00:00Z	ftp://ftp.ncbi.nlm.nih.gov/genomes/all/GCA/001/487/835/GCA_001487835.1_CCN181	ftp://ftp.ncbi.nlm.nih.gov/genomes/all/GCF/001/487/835/GCF_001487835.1_CCN181
Serratia marcescens	Bacteria;Proteobacteria;Gammaproteobacteria	790_SMAR	SAMN03198002	PRJNA267549	GCA_001067375.1	Scaffold	5.68713	59.3		JUSU01	159	5315	2015-07-10T00:00:00Z	ftp://ftp.ncbi.nlm.nih.gov/genomes/all/GCA/001/067/375/GCA_001067375.1_ASM106737v1	ftp://ftp.ncbi.nlm.nih.gov/genomes/all/GCF/001/067/375/GCF_001067375.1_ASM106737v1
Lactobacillus plantarum	Bacteria;Terrabacteria group;Firmicutes	R1-2-2	SAMN06186652	PRJNA358857	GCA_004301905.1	Scaffold	3.25781	44.5		MSVW01	185	2793	2019-02-26T00:00:00Z	ftp://ftp.ncbi.nlm.nih.gov/genomes/all/GCA/004/301/905/GCA_004301905.1_ASM430190v1	ftp://ftp.ncbi.nlm.nih.gov/genomes/all/GCF/004/301/905/GCF_004301905.1_ASM430190v1
Bordetella pertussis	Bacteria;Proteobacteria;Betaproteobacteria	I120	SAMN08136988	PRJNA279196	GCA_004008955.1	Complete	4.1022	67.7	chromosome:NZ_CP025370.1/CP025370.1		1	3636	2019-01-09T00:00:00Z	ftp://ftp.ncbi.nlm.nih.gov/genomes/all/GCA/004/008/955/GCA_004008955.1_ASM400895v1	ftp://ftp.ncbi.nlm.nih.gov/genomes/all/GCF/004/008/955/GCF_004008955.1_ASM400895v1
Stenotrophomonas maltophilia SKK35	Bacteria;Proteobacteria;Gammaproteobacteria	SKK35	SAMEA2272795	PRJEA77885	GCA_000355745.1	Contig	4.42031	66.8		CALN01	1418	3109	2013-03-31T00:00:00Z	ftp://ftp.ncbi.nlm.nih.gov/genomes/all/GCA/000/355/745/GCA_000355745.1_ASM35574v1	ftp://ftp.ncbi.nlm.nih.gov/genomes/all/GCF/000/355/745/GCF_000355745.1_ASM35574v1
Enterococcus faecium	Bacteria;Terrabacteria group;Firmicutes	APC 3828	SAMN10929325	PRJNA521309	GCA_009897405.1	Contig	2.84789	38.1		SHFG01	62	2587	2020-01-16T00:00:00Z	ftp://ftp.ncbi.nlm.nih.gov/genomes/all/GCA/009/897/405/GCA_009897405.1_ASM989740v1	ftp://ftp.ncbi.nlm.nih.gov/genomes/all/GCF/009/897/405/GCF_009897405.1_ASM989740v1
Neisseria gonorrhoeae	Bacteria;Proteobacteria;Betaproteobacteria	USO_IE11027	SAMN04852991	PRJNA322768	GCA_001859185.1	Contig	2.11469	52.4		MBBK01	130	2104	2016-11-01T00:00:00Z	ftp://ftp.ncbi.nlm.nih.gov/genomes/all/GCA/001/859/185/GCA_001859185.1_ASM185918v1	ftp://ftp.ncbi.nlm.nih.gov/genomes/all/GCF/001/859/185/GCF_001859185.1_ASM185918v1
Klebsiella pneumoniae subsp. ozaenae	Bacteria;Proteobacteria;Gammaproteobacteria	ATCC 11296	SAMEA3141919	PRJEB7845	GCA_000826585.2	Scaffold	4.94448	57.2		CDJH01	23	4419	2014-11-28T00:00:00Z	ftp://ftp.ncbi.nlm.nih.gov/genomes/all/GCA/000/826/585/GCA_000826585.2_ASM82658v2	ftp://ftp.ncbi.nlm.nih.gov/genomes/all/GCF/000/826/585/GCF_000826585.2_ASM82658v2
Vibrio parahaemolyticus	Bacteria;Proteobacteria;Gammaproteobacteria	C1_10	SAMN07337971	PRJNA393608	GCA_006374305.1	Contig	5.20365	45.2		NNMJ01	98	4903	2019-06-19T00:00:00Z	ftp://ftp.ncbi.nlm.nih.gov/genomes/all/GCA/006/374/305/GCA_006374305.1_ASM637430v1	ftp://ftp.ncbi.nlm.nih.gov/genomes/all/GCF/006/374/305/GCF_006374305.1_ASM637430v1
Enterococcus faecalis EnGen0408	Bacteria;Terrabacteria group;Firmicutes	EnGen0408	SAMN02333884	PRJNA217011	GCA_000519585.1	Scaffold	3.14707	37.3		JAHN01	7	3063	2014-01-13T00:00:00Z	ftp://ftp.ncbi.nlm.nih.gov/genomes/all/GCA/000/519/585/GCA_000519585.1_Ente_faec_B302_V1	ftp://ftp.ncbi.nlm.nih.gov/genomes/all/GCF/000/519/585/GCF_000519585.1_Ente_faec_B302_V1
Clostridioides difficile	Bacteria;Terrabacteria group;Firmicutes	CD105HS23	SAMEA4428070	PRJEB13566	GCA_900095935.1	Scaffold	4.22278	28.5		FMLG01	32	3777	2018-04-17T00:00:00Z	ftp://ftp.ncbi.nlm.nih.gov/genomes/all/GCA/900/095/935/GCA_900095935.1_ASM90009593v1	ftp://ftp.ncbi.nlm.nih.gov/genomes/all/GCF/900/095/935/GCF_900095935.1_ASM90009593v1
Vibrio cholerae VC35	Bacteria;Proteobacteria;Gammaproteobacteria	VC35	SAMN02469953	PRJNA173392	GCA_000299495.2	Contig	3.91271	47.6		AMBR01	103	3448	2012-09-27T00:00:00Z	ftp://ftp.ncbi.nlm.nih.gov/genomes/all/GCA/000/299/495/GCA_000299495.2_VC35.1	ftp://ftp.ncbi.nlm.nih.gov/genomes/all/GCF/000/299/495/GCF_000299495.2_VC35.1
Bacillus thuringiensis	Bacteria;Terrabacteria group;Firmicutes	AFS005140	SAMN07597306	PRJNA400804	GCA_002558525.1	Scaffold	6.70562	35		NTYF01	374	6541	2017-10-16T00:00:00Z	ftp://ftp.ncbi.nlm.nih.gov/genomes/all/GCA/002/558/525/GCA_002558525.1_ASM255852v1	ftp://ftp.ncbi.nlm.nih.gov/genomes/all/GCF/002/558/525/GCF_002558525.1_ASM255852v1
Burkholderia pseudomallei	Bacteria;Proteobacteria;Betaproteobacteria	HBPUB10196A	SAMEA1970489	PRJEB3409	GCA_900592345.1	Scaffold	7.09604	68.2		UUUA01	90	6833	2018-10-23T00:00:00Z	ftp://ftp.ncbi.nlm.nih.gov/genomes/all/GCA/900/592/345/GCA_900592345.1_10156_3_47	ftp://ftp.ncbi.nlm.nih.gov/genomes/all/GCF/900/592/345/GCF_900592345.1_10156_3_47
Legionella pneumophila	Bacteria;Proteobacteria;Gammaproteobacteria	2532STDY5467644	SAMEA2077989	PRJEB4355	GCA_900064335.1	Contig	3.52089	38.4		FJLY01	39	3092	2016-02-20T00:00:00Z	ftp://ftp.ncbi.nlm.nih.gov/genomes/all/GCA/900/064/335/GCA_900064335.1_10625_3_75	ftp://ftp.ncbi.nlm.nih.gov/genomes/all/GCF/900/064/335/GCF_900064335.1_10625_3_75
Shigella sonnei	Bacteria;Proteobacteria;Gammaproteobacteria	sh1348	SAMEA1569854	PRJEB2846	GCA_900159375.1	Scaffold	4.75692	50.5		FTZG01	408	4194	2017-01-28T00:00:00Z	ftp://ftp.ncbi.nlm.nih.gov/genomes/all/GCA/900/159/375/GCA_900159375.1_8489_1_60	ftp://ftp.ncbi.nlm.nih.gov/genomes/all/GCF/900/159/375/GCF_900159375.1_8489_1_60
Streptococcus suis	Bacteria;Terrabacteria group;Firmicutes	V22C	SAMEA3234103	PRJEB8392	GCA_000947335.1	Scaffold	2.1322	41.1		CEBW01	58	2029	2015-02-14T00:00:00Z	ftp://ftp.ncbi.nlm.nih.gov/genomes/all/GCA/000/947/335/GCA_000947335.1_Velvet_assembly	ftp://ftp.ncbi.nlm.nih.gov/genomes/all/GCF/000/947/335/GCF_000947335.1_Velvet_assembly
Acinetobacter baumannii	Bacteria;Proteobacteria;Gammaproteobacteria	AB-HZ-B37	SAMN08471667	PRJNA433073	GCA_006367115.1	Contig	3.94961	38.8		PRJN01	47	3673	2019-06-19T00:00:00Z	ftp://ftp.ncbi.nlm.nih.gov/genomes/all/GCA/006/367/115/GCA_006367115.1_ASM636711v1	ftp://ftp.ncbi.nlm.nih.gov/genomes/all/GCF/006/367/115/GCF_006367115.1_ASM636711v1
Pseudomonas aeruginosa S35004	Bacteria;Proteobacteria;Gammaproteobacteria	S35004	SAMN02360671	PRJNA219860	GCA_000481725.1	Scaffold	7.00298	66		AXRD01	9	6304	2013-10-24T00:00:00Z	ftp://ftp.ncbi.nlm.nih.gov/genomes/all/GCA/000/481/725/GCA_000481725.1_Pseu_aeru_S35004_V1	ftp://ftp.ncbi.nlm.nih.gov/genomes/all/GCF/000/481/725/GCF_000481725.1_Pseu_aeru_S35004_V1
Streptococcus agalactiae	Bacteria;Terrabacteria group;Firmicutes	GB-PW-021	SAMN03435058	PRJNA278931	GCA_001016525.1	Contig	2.04758	35.2		LCVY01	25	2035	2015-06-01T00:00:00Z	ftp://ftp.ncbi.nlm.nih.gov/genomes/all/GCA/001/016/525/GCA_001016525.1_ASM101652v1	ftp://ftp.ncbi.nlm.nih.gov/genomes/all/GCF/001/016/525/GCF_001016525.1_ASM101652v1
Shigella flexneri	Bacteria;Proteobacteria;Gammaproteobacteria	2013ZH014	SAMN13332818	PRJNA590276	GCA_009742615.1	Contig	4.60006	50.5		WPFB01	432	3982	2019-12-11T00:00:00Z	ftp://ftp.ncbi.nlm.nih.gov/genomes/all/GCA/009/742/615/GCA_009742615.1_ASM974261v1	ftp://ftp.ncbi.nlm.nih.gov/genomes/all/GCF/009/742/615/GCF_009742615.1_ASM974261v1
Mycobacterium tuberculosis	Bacteria;Terrabacteria group;Actinobacteria	M0006789-3	SAMN06094166	PRJNA343736	GCA_002129565.1	Contig	4.39479	65.6		MRHD01	3	4118	2017-05-11T00:00:00Z	ftp://ftp.ncbi.nlm.nih.gov/genomes/all/GCA/002/129/565/GCA_002129565.1_ASM212956v1	ftp://ftp.ncbi.nlm.nih.gov/genomes/all/GCF/002/129/565/GCF_002129565.1_ASM212956v1
Escherichia coli	Bacteria;Proteobacteria;Gammaproteobacteria	AR_0077	SAMN04014918	PRJNA292904	GCA_002948655.1	Complete	5.07721	50.6018	chromosome:NZ_CP026755.1/CP026755.1; plasmid tig00000042_pilon:NZ_CP026754.1/CP026754.1		2	4685	2018-02-19T00:00:00Z	ftp://ftp.ncbi.nlm.nih.gov/genomes/all/GCA/002/948/655/GCA_002948655.1_ASM294865v1	ftp://ftp.ncbi.nlm.nih.gov/genomes/all/GCF/002/948/655/GCF_002948655.1_ASM294865v1
Neisseria meningitidis	Bacteria;Proteobacteria;Betaproteobacteria	2842STDY5881575	SAMEA2674379	PRJEB4909	GCA_900035135.1	Scaffold	2.12601	51.7		FEXG01	76	2000	2016-02-09T00:00:00Z	ftp://ftp.ncbi.nlm.nih.gov/genomes/all/GCA/900/035/135/GCA_900035135.1_14324_5_42	ftp://ftp.ncbi.nlm.nih.gov/genomes/all/GCF/900/035/135/GCF_900035135.1_14324_5_42
Streptococcus pyogenes	Bacteria;Terrabacteria group;Firmicutes	GCH124	SAMN13899304	PRJNA602571	GCA_009938925.1	Contig	1.77292	38.5		JAACJI01	11	1598	2020-01-28T00:00:00Z	ftp://ftp.ncbi.nlm.nih.gov/genomes/all/GCA/009/938/925/GCA_009938925.1_ASM993892v1	ftp://ftp.ncbi.nlm.nih.gov/genomes/all/GCF/009/938/925/GCF_009938925.1_ASM993892v1
Streptococcus pneumoniae	Bacteria;Terrabacteria group;Firmicutes	2842STDY5643675	SAMEA2238306	PRJEB4909	GCA_900020015.1	Scaffold	2.01432	39.8		FDWC01	27	1944	2016-02-09T00:00:00Z	ftp://ftp.ncbi.nlm.nih.gov/genomes/all/GCA/900/020/015/GCA_900020015.1_11860_4_32	ftp://ftp.ncbi.nlm.nih.gov/genomes/all/GCF/900/020/015/GCF_900020015.1_11860_4_32
Helicobacter pylori	Bacteria;Proteobacteria;delta/epsilon subdivisions	30950	SAMN08381243	PRJNA395900	GCA_003058845.1	Contig	1.64881	38.8		QBQH01	35	1469	2018-04-22T00:00:00Z	ftp://ftp.ncbi.nlm.nih.gov/genomes/all/GCA/003/058/845/GCA_003058845.1_ASM305884v1	ftp://ftp.ncbi.nlm.nih.gov/genomes/all/GCF/003/058/845/GCF_003058845.1_ASM305884v1
Listeria monocytogenes	Bacteria;Terrabacteria group;Firmicutes	ICDC_LM1016	SAMN08934480	PRJNA447903	GCA_008754485.1	Contig	2.98111	38		QDBQ01	14	2932	2019-09-30T00:00:00Z	ftp://ftp.ncbi.nlm.nih.gov/genomes/all/GCA/008/754/485/GCA_008754485.1_ASM875448v1	ftp://ftp.ncbi.nlm.nih.gov/genomes/all/GCF/008/754/485/GCF_008754485.1_ASM875448v1
Haemophilus influenzae	Bacteria;Proteobacteria;Gammaproteobacteria	PTHi-12411	SAMEA4643486	PRJEB26586	GCA_900407525.1	Contig	1.87256	38		UEUM01	51	1757	2018-06-29T00:00:00Z	ftp://ftp.ncbi.nlm.nih.gov/genomes/all/GCA/900/407/525/GCA_900407525.1_PTHi-12411	ftp://ftp.ncbi.nlm.nih.gov/genomes/all/GCF/900/407/525/GCF_900407525.1_PTHi-12411
Bacillus cereus	Bacteria;Terrabacteria group;Firmicutes	AFS011950	SAMN07597401	PRJNA400804	GCA_002558085.1	Scaffold	5.98235	34.8		NTVR01	116	5754	2017-10-16T00:00:00Z	ftp://ftp.ncbi.nlm.nih.gov/genomes/all/GCA/002/558/085/GCA_002558085.1_ASM255808v1	ftp://ftp.ncbi.nlm.nih.gov/genomes/all/GCF/002/558/085/GCF_002558085.1_ASM255808v1
Staphylococcus epidermidis VCU041	Bacteria;Terrabacteria group;Firmicutes	VCU041	SAMN00117454	PRJNA53723	GCA_000245635.2	Contig	2.58501	31.8		AHKX01	87	2436	2012-02-01T00:00:00Z	ftp://ftp.ncbi.nlm.nih.gov/genomes/all/GCA/000/245/635/GCA_000245635.2_ASM24563v2	ftp://ftp.ncbi.nlm.nih.gov/genomes/all/GCF/000/245/635/GCF_000245635.1_ASM24563v2
Staphylococcus aureus	Bacteria;Terrabacteria group;Firmicutes	RKI4	SAMN03699895	PRJNA284222	GCA_001027045.1	Complete	2.74356	32.7693	chromosome:NZ_CP011528.1/CP011528.1; plasmid unnamed:NZ_CP011529.1/CP011529.1		2	2556	2015-06-03T00:00:00Z	ftp://ftp.ncbi.nlm.nih.gov/genomes/all/GCA/001/027/045/GCA_001027045.1_ASM102704v1	ftp://ftp.ncbi.nlm.nih.gov/genomes/all/GCF/001/027/045/GCF_001027045.1_ASM102704v1
Campylobacter jejuni	Bacteria;Proteobacteria;delta/epsilon subdivisions	OXC6410	SAMEA1010311	PRJEB2075	GCA_001235765.1	Contig	1.75188	30.2		CUNN01	34	1704	2015-03-31T00:00:00Z	ftp://ftp.ncbi.nlm.nih.gov/genomes/all/GCA/001/235/765/GCA_001235765.1_7065_7_62	ftp://ftp.ncbi.nlm.nih.gov/genomes/all/GCF/001/235/765/GCF_001235765.1_7065_7_62
Salmonella enterica subsp. enterica serovar Heidelberg	Bacteria;Proteobacteria;Gammaproteobacteria	SL-312	SAMN12603255	PRJNA560883	GCA_008124065.1	Complete	4.95471	52.1297	chromosome:NZ_CP043214.1/CP043214.1; plasmid pET8.1-IncAC2:NZ_CP043215.1/CP043215.1; plasmid pET8.2-IncX1:NZ_CP043216.1/CP043216.1		3	4672	2019-08-29T00:00:00Z	ftp://ftp.ncbi.nlm.nih.gov/genomes/all/GCA/008/124/065/GCA_008124065.1_ASM812406v1	ftp://ftp.ncbi.nlm.nih.gov/genomes/all/GCF/008/124/065/GCF_008124065.1_ASM812406v1
Salmonella enterica subsp. enterica serovar Heidelberg	Bacteria;Proteobacteria;Gammaproteobacteria	AR-0404	SAMN12648954	PRJNA562719	GCA_008727595.1	Complete	4.89074	52.0695	chromosome:NZ_CP044181.1/CP044181.1; plasmid pAR-0404-1:NZ_CP044182.1/CP044182.1; plasmid pAR-0404-2:NZ_CP044183.1/CP044183.1		3	4546	2019-09-29T00:00:00Z	ftp://ftp.ncbi.nlm.nih.gov/genomes/all/GCA/008/727/595/GCA_008727595.1_ASM872759v1	ftp://ftp.ncbi.nlm.nih.gov/genomes/all/GCF/008/727/595/GCF_008727595.1_ASM872759v1
Campylobacter jejuni	Bacteria;Proteobacteria;delta/epsilon subdivisions	5070	SAMEA2422243	PRJEB5964	GCA_000821125.1	Contig	1.65132	30.3		CCXG01	15	1604	2014-09-18T00:00:00Z	ftp://ftp.ncbi.nlm.nih.gov/genomes/all/GCA/000/821/125/GCA_000821125.1_CJJ5070	ftp://ftp.ncbi.nlm.nih.gov/genomes/all/GCF/000/821/125/GCF_000821125.1_CJJ5070
Staphylococcus epidermidis	Bacteria;Terrabacteria group;Firmicutes	B13258	SAMN04963291	PRJNA319642	GCA_001659185.1	Contig	2.60403	31.9		LYSK01	89	2490	2016-06-07T00:00:00Z	ftp://ftp.ncbi.nlm.nih.gov/genomes/all/GCA/001/659/185/GCA_001659185.1_ASM165918v1	ftp://ftp.ncbi.nlm.nih.gov/genomes/all/GCF/001/659/185/GCF_001659185.1_ASM165918v1
Staphylococcus aureus	Bacteria;Terrabacteria group;Firmicutes	BPH2760	SAMEA5099550	PRJEB29881	GCA_900620215.1	Complete	2.75011	32.7647	chromosome 1:NZ_LR130509.1/LR130509.1; plasmid 2:NZ_LR130510.1/LR130510.1		2	2605	2019-01-10T00:00:00Z	ftp://ftp.ncbi.nlm.nih.gov/genomes/all/GCA/900/620/215/GCA_900620215.1_BPH2760	ftp://ftp.ncbi.nlm.nih.gov/genomes/all/GCF/900/620/215/GCF_900620215.1_BPH2760
Bacillus cereus	Bacteria;Terrabacteria group;Firmicutes	AFS074515	SAMN07598389	PRJNA400804	GCA_002566855.1	Scaffold	5.95882	34.8		NUZM01	100	5789	2017-10-17T00:00:00Z	ftp://ftp.ncbi.nlm.nih.gov/genomes/all/GCA/002/566/855/GCA_002566855.1_ASM256685v1	ftp://ftp.ncbi.nlm.nih.gov/genomes/all/GCF/002/566/855/GCF_002566855.1_ASM256685v1
Haemophilus influenzae	Bacteria;Proteobacteria;Gammaproteobacteria	111P96H1	SAMN06203479	PRJNA358390	GCA_002983945.1	Contig	1.81802	38.1		NDZI01	67	1702	2018-03-09T00:00:00Z	ftp://ftp.ncbi.nlm.nih.gov/genomes/all/GCA/002/983/945/GCA_002983945.1_ASM298394v1	ftp://ftp.ncbi.nlm.nih.gov/genomes/all/GCF/002/983/945/GCF_002983945.1_ASM298394v1
Listeria monocytogenes	Bacteria;Terrabacteria group;Firmicutes	ICDC_LM1551	SAMN08934501	PRJNA447903	GCA_008754075.1	Contig	2.91598	37.9		QDAV01	10	2868	2019-09-30T00:00:00Z	ftp://ftp.ncbi.nlm.nih.gov/genomes/all/GCA/008/754/075/GCA_008754075.1_ASM875407v1	ftp://ftp.ncbi.nlm.nih.gov/genomes/all/GCF/008/754/075/GCF_008754075.1_ASM875407v1
Helicobacter pylori	Bacteria;Proteobacteria;delta/epsilon subdivisions	ZH04	SAMN10334312	PRJNA498771	GCA_004012115.1	Contig	1.60757	38.9		RJEC01	35	1441	2019-01-11T00:00:00Z	ftp://ftp.ncbi.nlm.nih.gov/genomes/all/GCA/004/012/115/GCA_004012115.1_ASM401211v1	ftp://ftp.ncbi.nlm.nih.gov/genomes/all/GCF/004/012/115/GCF_004012115.1_ASM401211v1
Neisseria meningitidis	Bacteria;Proteobacteria;Betaproteobacteria	100603	SAMN02729093	PRJNA244811	GCA_001183135.1	Scaffold	2.14193	51.6		JMCT01	82	2114	2015-07-20T00:00:00Z	ftp://ftp.ncbi.nlm.nih.gov/genomes/all/GCA/001/183/135/GCA_001183135.1_Nm100603	ftp://ftp.ncbi.nlm.nih.gov/genomes/all/GCF/001/183/135/GCF_001183135.1_Nm100603
Streptococcus pyogenes	Bacteria;Terrabacteria group;Firmicutes	33122V1S1	SAMEA1876727	PRJEB2839	GCA_900986735.1	Contig	1.76638	38.4		CAAHWI01	16	1663	2019-04-09T00:00:00Z	ftp://ftp.ncbi.nlm.nih.gov/genomes/all/GCA/900/986/735/GCA_900986735.1_9262_5_57	ftp://ftp.ncbi.nlm.nih.gov/genomes/all/GCF/900/986/735/GCF_900986735.1_9262_5_57
Escherichia coli	Bacteria;Proteobacteria;Gammaproteobacteria	1428	SAMN07618125	PRJNA402083	GCA_002310695.1	Complete	5.30974	50.5025	chromosome:NZ_CP023366.1/CP023366.1; plasmid p111:NZ_CP023367.1/CP023367.1; plasmid p48:NZ_CP023368.1/CP023368.1; plasmid p66:NZ_CP023369.1/CP023369.1; plasmid p96:NZ_CP023370.1/CP023370.1		5	4884	2017-09-18T00:00:00Z	ftp://ftp.ncbi.nlm.nih.gov/genomes/all/GCA/002/310/695/GCA_002310695.1_ASM231069v1	ftp://ftp.ncbi.nlm.nih.gov/genomes/all/GCF/002/310/695/GCF_002310695.1_ASM231069v1
Mycobacterium tuberculosis	Bacteria;Terrabacteria group;Actinobacteria	M0007584-7	SAMN06010170	PRJNA343736	GCA_001944125.1	Contig	4.3904	65.6		MQCF01	4	4117	2017-01-11T00:00:00Z	ftp://ftp.ncbi.nlm.nih.gov/genomes/all/GCA/001/944/125/GCA_001944125.1_ASM194412v1	ftp://ftp.ncbi.nlm.nih.gov/genomes/all/GCF/001/944/125/GCF_001944125.1_ASM194412v1
Shigella flexneri	Bacteria;Proteobacteria;Gammaproteobacteria	DMB SH20025	SAMN07974668	PRJNA273284	GCA_003572245.1	Contig	4.34124	50.7		QWSQ01	362	3862	2018-09-17T00:00:00Z	ftp://ftp.ncbi.nlm.nih.gov/genomes/all/GCA/003/572/245/GCA_003572245.1_ASM357224v1	ftp://ftp.ncbi.nlm.nih.gov/genomes/all/GCF/003/572/245/GCF_003572245.1_ASM357224v1
Streptococcus pneumoniae	Bacteria;Terrabacteria group;Firmicutes	2245STDY5982627	SAMEA2796604	PRJEB3084	GCA_900053765.1	Scaffold	1.9812	39.7		FHUR01	19	1960	2016-02-10T00:00:00Z	ftp://ftp.ncbi.nlm.nih.gov/genomes/all/GCA/900/053/765/GCA_900053765.1_14673_3_6	ftp://ftp.ncbi.nlm.nih.gov/genomes/all/GCF/900/053/765/GCF_900053765.1_14673_3_6
Streptococcus agalactiae	Bacteria;Terrabacteria group;Firmicutes	iGBS356	SAMN13828787	PRJNA600655	GCA_011379415.1	Contig	2.15284	35.4		JAAAEA01	31	2062	2020-03-17T00:00:00Z	ftp://ftp.ncbi.nlm.nih.gov/genomes/all/GCA/011/379/415/GCA_011379415.1_ASM1137941v1	ftp://ftp.ncbi.nlm.nih.gov/genomes/all/GCF/011/379/415/GCF_011379415.1_ASM1137941v1
Acinetobacter baumannii	Bacteria;Proteobacteria;Gammaproteobacteria	BA14629	SAMN13943314	PRJNA603876	GCA_010179145.1	Contig	4.16566	38.9		JAAEGU01	87	3879	2020-02-04T00:00:00Z	ftp://ftp.ncbi.nlm.nih.gov/genomes/all/GCA/010/179/145/GCA_010179145.1_ASM1017914v1	ftp://ftp.ncbi.nlm.nih.gov/genomes/all/GCF/010/179/145/GCF_010179145.1_ASM1017914v1
Streptococcus suis YS59	Bacteria;Terrabacteria group;Firmicutes	YS59	SAMN02469531	PRJNA171474	GCA_000441395.1	Contig	2.20079	41		ALNA01	58	2091	2013-07-25T00:00:00Z	ftp://ftp.ncbi.nlm.nih.gov/genomes/all/GCA/000/441/395/GCA_000441395.1_version1	ftp://ftp.ncbi.nlm.nih.gov/genomes/all/GCF/000/441/395/GCF_000441395.1_version1
Pseudomonas aeruginosa	Bacteria;Proteobacteria;Gammaproteobacteria	AUS134	SAMN07423967	PRJNA325248	GCA_003839205.1	Contig	6.18213	66.6		NSXK01	27	5597	2018-11-26T00:00:00Z	ftp://ftp.ncbi.nlm.nih.gov/genomes/all/GCA/003/839/205/GCA_003839205.1_ASM383920v1	ftp://ftp.ncbi.nlm.nih.gov/genomes/all/GCF/003/839/205/GCF_003839205.1_ASM383920v1
Shigella sonnei	Bacteria;Proteobacteria;Gammaproteobacteria	sh1378	SAMEA1569755	PRJEB2846	GCA_900159655.1	Scaffold	4.6218	50.8		FUAJ01	384	4115	2017-01-28T00:00:00Z	ftp://ftp.ncbi.nlm.nih.gov/genomes/all/GCA/900/159/655/GCA_900159655.1_8489_1_90	ftp://ftp.ncbi.nlm.nih.gov/genomes/all/GCF/900/159/655/GCF_900159655.1_8489_1_90
Legionella pneumophila	Bacteria;Proteobacteria;Gammaproteobacteria	2532STDY5467645	SAMEA2078031	PRJEB4355	GCA_900057275.1	Contig	3.54307	38.3		FJMP01	36	3108	2016-02-20T00:00:00Z	ftp://ftp.ncbi.nlm.nih.gov/genomes/all/GCA/900/057/275/GCA_900057275.1_10625_3_76	ftp://ftp.ncbi.nlm.nih.gov/genomes/all/GCF/900/057/275/GCF_900057275.1_10625_3_76
Burkholderia pseudomallei	Bacteria;Proteobacteria;Betaproteobacteria	107	SAMEA1483586	PRJEB2119	GCA_001208265.1	Scaffold	6.98113	68.3		CSKQ01	70	6219	2015-03-23T00:00:00Z	ftp://ftp.ncbi.nlm.nih.gov/genomes/all/GCA/001/208/265/GCA_001208265.1_7910_5_11	ftp://ftp.ncbi.nlm.nih.gov/genomes/all/GCF/001/208/265/GCF_001208265.1_7910_5_11
Bacillus thuringiensis serovar aizawai	Bacteria;Terrabacteria group;Firmicutes	T07148	SAMN05934570	PRJNA349211	GCA_002147645.1	Contig	6.56277	34.9		NFES01	213	6185	2017-05-17T00:00:00Z	ftp://ftp.ncbi.nlm.nih.gov/genomes/all/GCA/002/147/645/GCA_002147645.1_ASM214764v1	ftp://ftp.ncbi.nlm.nih.gov/genomes/all/GCF/002/147/645/GCF_002147645.1_ASM214764v1
Vibrio cholerae	Bacteria;Proteobacteria;Gammaproteobacteria	M1457	SAMN12639444	PRJNA562393	GCA_008271195.1	Contig	3.96531	47.5		VTLH01	64	3543	2019-09-03T00:00:00Z	ftp://ftp.ncbi.nlm.nih.gov/genomes/all/GCA/008/271/195/GCA_008271195.1_ASM827119v1	ftp://ftp.ncbi.nlm.nih.gov/genomes/all/GCF/008/271/195/GCF_008271195.1_ASM827119v1
Clostridioides difficile	Bacteria;Terrabacteria group;Firmicutes	Lei034	SAMEA1022486	PRJEB2318	GCA_900687405.1	Scaffold	4.05771	28.3		CAACZO01	41	3627	2019-02-20T00:00:00Z	ftp://ftp.ncbi.nlm.nih.gov/genomes/all/GCA/900/687/405/GCA_900687405.1_6437_4_10	ftp://ftp.ncbi.nlm.nih.gov/genomes/all/GCF/900/687/405/GCF_900687405.1_6437_4_10
Vibrio parahaemolyticus	Bacteria;Proteobacteria;Gammaproteobacteria	G1	SAMN12364839	PRJNA556706	GCA_009991445.1	Contig	5.23482	45.2		VTGP01	214	4606	2020-01-29T00:00:00Z	ftp://ftp.ncbi.nlm.nih.gov/genomes/all/GCA/009/991/445/GCA_009991445.1_ASM999144v1	ftp://ftp.ncbi.nlm.nih.gov/genomes/all/GCF/009/991/445/GCF_009991445.1_ASM999144v1
Enterococcus faecalis	Bacteria;Terrabacteria group;Firmicutes	VA37-4	SAMN14086702	PRJNA604905	GCA_011029165.1	Contig	2.77163	37.5		JAAJBH01	37	2550	2020-02-26T00:00:00Z	ftp://ftp.ncbi.nlm.nih.gov/genomes/all/GCA/011/029/165/GCA_011029165.1_ASM1102916v1	ftp://ftp.ncbi.nlm.nih.gov/genomes/all/GCF/011/029/165/GCF_011029165.1_ASM1102916v1
Klebsiella pneumoniae subsp. pneumoniae DSM 30104 = JCM 1662 = NBRC 14940	Bacteria;Proteobacteria;Gammaproteobacteria	JCM 1662	SAMD00009972	PRJDB619	GCA_000614665.1	Contig	5.47008	57		BAKZ01	201	3811	2014-03-31T21:20:00Z	ftp://ftp.ncbi.nlm.nih.gov/genomes/all/GCA/000/614/665/GCA_000614665.1_ASM61466v1	ftp://ftp.ncbi.nlm.nih.gov/genomes/all/GCF/000/614/665/GCF_000614665.1_ASM61466v1
Neisseria gonorrhoeae	Bacteria;Proteobacteria;Betaproteobacteria	F91	SAMN12321478	PRJNA554496	GCA_007655285.1	Contig	2.16503	52.4		VNGI01	204	2132	2019-07-30T00:00:00Z	ftp://ftp.ncbi.nlm.nih.gov/genomes/all/GCA/007/655/285/GCA_007655285.1_ASM765528v1	ftp://ftp.ncbi.nlm.nih.gov/genomes/all/GCF/007/655/285/GCF_007655285.1_ASM765528v1
Enterococcus faecium	Bacteria;Terrabacteria group;Firmicutes	APC 3880	SAMN10929316	PRJNA521309	GCA_009897565.1	Contig	2.84627	38.1		SHFO01	63	2590	2020-01-16T00:00:00Z	ftp://ftp.ncbi.nlm.nih.gov/genomes/all/GCA/009/897/565/GCA_009897565.1_ASM989756v1	ftp://ftp.ncbi.nlm.nih.gov/genomes/all/GCF/009/897/565/GCF_009897565.1_ASM989756v1
Stenotrophomonas maltophilia	Bacteria;Proteobacteria;Gammaproteobacteria	BA23119	SAMN08667451	PRJNA437540	GCA_003006665.1	Contig	4.38526	66.3		PXIO01	2294	3363	2018-03-17T00:00:00Z	ftp://ftp.ncbi.nlm.nih.gov/genomes/all/GCA/003/006/665/GCA_003006665.1_ASM300666v1
Bordetella pertussis B1917	Bacteria;Proteobacteria;Betaproteobacteria	B1917	SAMN02470863	PRJNA46277	GCA_000193595.3	Complete	4.10219	67.7	chromosome:NZ_CP009751.1/CP009751.1		1	3556	2014-11-13T00:00:00Z	ftp://ftp.ncbi.nlm.nih.gov/genomes/all/GCA/000/193/595/GCA_000193595.3_ASM19359v3	ftp://ftp.ncbi.nlm.nih.gov/genomes/all/GCF/000/193/595/GCF_000193595.2_ASM19359v3
Lactobacillus plantarum	Bacteria;Terrabacteria group;Firmicutes	KLDS1.0391	SAMN06227005	PRJNA361197	GCA_002028365.1	Complete	2.91091	44.6534	chromosome:CP019348.1; plasmid unnamed1:CP019349.1; plasmid unnamed2:CP019350.1; plasmid unnamed3:CP019351.1		4	2691	2017-03-15T00:00:00Z	ftp://ftp.ncbi.nlm.nih.gov/genomes/all/GCA/002/028/365/GCA_002028365.1_ASM202836v1
Serratia marcescens	Bacteria;Proteobacteria;Gammaproteobacteria	1198.rep1_SMAR	SAMN03197158	PRJNA267549	GCA_001062285.1	Scaffold	5.15999	59.9		JVZG01	77	4700	2015-07-10T00:00:00Z	ftp://ftp.ncbi.nlm.nih.gov/genomes/all/GCA/001/062/285/GCA_001062285.1_ASM106228v1	ftp://ftp.ncbi.nlm.nih.gov/genomes/all/GCF/001/062/285/GCF_001062285.1_ASM106228v1
Campylobacter coli	Bacteria;Proteobacteria;delta/epsilon subdivisions	n/a	SAMEA3683289	PRJEB11972	GCA_001493135.1	Contig	1.65763	31.4		FBIU01	24	1624	2015-12-17T00:00:00Z	ftp://ftp.ncbi.nlm.nih.gov/genomes/all/GCA/001/493/135/GCA_001493135.1_CCN56	ftp://ftp.ncbi.nlm.nih.gov/genomes/all/GCF/001/493/135/GCF_001493135.1_CCN56
Enterobacter cloacae	Bacteria;Proteobacteria;Gammaproteobacteria	e1252	SAMEA2273318	PRJEB5065	GCA_900075425.1	Scaffold	5.12199	55.5		FJXR01	85	4798	2016-04-05T00:00:00Z	ftp://ftp.ncbi.nlm.nih.gov/genomes/all/GCA/900/075/425/GCA_900075425.1_11983_7_94	ftp://ftp.ncbi.nlm.nih.gov/genomes/all/GCF/900/075/425/GCF_900075425.1_11983_7_94
Mycobacteroides abscessus subsp. massiliense	Bacteria;Terrabacteria group;Actinobacteria	360	SAMEA2068956	PRJEB2779	GCA_900132725.1	Scaffold	4.90384	64.2		FVFV01	15	4796	2017-03-10T00:00:00Z	ftp://ftp.ncbi.nlm.nih.gov/genomes/all/GCA/900/132/725/GCA_900132725.1_10250_1_20	ftp://ftp.ncbi.nlm.nih.gov/genomes/all/GCF/900/132/725/GCF_900132725.1_10250_1_20
Enterobacter hormaechei	Bacteria;Proteobacteria;Gammaproteobacteria	WCHEH090021	SAMN09845199	PRJNA415108	GCA_003965635.1	Contig	5.01769	54.6		RXRE01	134	4695	2018-12-23T00:00:00Z	ftp://ftp.ncbi.nlm.nih.gov/genomes/all/GCA/003/965/635/GCA_003965635.1_ASM396563v1	ftp://ftp.ncbi.nlm.nih.gov/genomes/all/GCF/003/965/635/GCF_003965635.1_ASM396563v1
Pseudomonas viridiflava	Bacteria;Proteobacteria;Gammaproteobacteria	p3.B2	SAMEA104472737	PRJEB24450	GCA_900589985.1	Contig	6.02244	59.3		UULB01	43	5269	2018-10-24T00:00:00Z	ftp://ftp.ncbi.nlm.nih.gov/genomes/all/GCA/900/589/985/GCA_900589985.1_p3.B2	ftp://ftp.ncbi.nlm.nih.gov/genomes/all/GCF/900/589/985/GCF_900589985.1_p3.B2
Pseudomonas sp. 2822-17	Bacteria;Proteobacteria;Gammaproteobacteria	2822-17	SAMN04041581	PRJNA295136	GCA_002742485.1	Contig	6.53652	59.3		LJRZ01	982	5765	2017-11-02T00:00:00Z	ftp://ftp.ncbi.nlm.nih.gov/genomes/all/GCA/002/742/485/GCA_002742485.1_ASM274248v1	ftp://ftp.ncbi.nlm.nih.gov/genomes/all/GCF/002/742/485/GCF_002742485.1_ASM274248v1
Bacillus sp. MUM 13	Bacteria;Terrabacteria group;Firmicutes	MUM 13	SAMN05915829	PRJNA343850	GCA_001866725.1	Contig	4.64923	40.8		MLYQ01	186	4257	2016-11-04T00:00:00Z	ftp://ftp.ncbi.nlm.nih.gov/genomes/all/GCA/001/866/725/GCA_001866725.1_ASM186672v1	ftp://ftp.ncbi.nlm.nih.gov/genomes/all/GCF/001/866/725/GCF_001866725.1_ASM186672v1
Streptomyces sp. SID8377	Bacteria;Terrabacteria group;Actinobacteria	SID8377	SAMN13630924	PRJNA596543	GCA_009864915.1	Scaffold	8.64687	72.3		WWGE01	67	7479	2020-01-13T00:00:00Z	ftp://ftp.ncbi.nlm.nih.gov/genomes/all/GCA/009/864/915/GCA_009864915.1_ASM986491v1	ftp://ftp.ncbi.nlm.nih.gov/genomes/all/GCF/009/864/915/GCF_009864915.1_ASM986491v1
uncultured Clostridium sp.	Bacteria;Terrabacteria group;Firmicutes	UMGS1923	SAMEA4892518	PRJEB26432	GCA_900556315.1	Contig	0.921874	42.8		USOL01	214	0	2019-01-28T00:00:00Z	ftp://ftp.ncbi.nlm.nih.gov/genomes/all/GCA/900/556/315/GCA_900556315.1_UMGS1923
uncultured Wolbachia sp.	Bacteria;Proteobacteria;Alphaproteobacteria	WOLB0713	SAMEA6140361	PRJEB35167	GCA_902643835.1	Contig	1.18582	35.3		CACQRP01	122	0	2019-11-12T00:00:00Z	ftp://ftp.ncbi.nlm.nih.gov/genomes/all/GCA/902/643/835/GCA_902643835.1_WOLB0713
uncultured Ruminococcus sp.	Bacteria;Terrabacteria group;Firmicutes	RUG11577	SAMEA6149712	PRJEB31266	GCA_902770445.1	Scaffold	2.04882	53.7		CACXTF01	202	0	2020-02-10T00:00:00Z	ftp://ftp.ncbi.nlm.nih.gov/genomes/all/GCA/902/770/445/GCA_902770445.1_Rumen_uncultured_genome_RUG11577
Prochlorococcus sp. AG-341-B22	Bacteria;Terrabacteria group;Cyanobacteria/Melainabacteria group	AG-341-B22	SAMN08886094	PRJNA445865	GCA_003279325.1	Contig	0.290012	33.9		QCAF01	18	0	2018-06-28T00:00:00Z	ftp://ftp.ncbi.nlm.nih.gov/genomes/all/GCA/003/279/325/GCA_003279325.1_ASM327932v1
Mesorhizobium sp.	Bacteria;Proteobacteria;Alphaproteobacteria	N.Ca.ET.033.01.1	SAMN10686808	PRJNA453501	GCA_004017075.1	Scaffold	6.86541	61.9		SAKS01	125	6183	2019-01-14T00:00:00Z	ftp://ftp.ncbi.nlm.nih.gov/genomes/all/GCA/004/017/075/GCA_004017075.1_ASM401707v1
uncultured Alphaproteobacteria bacterium	Bacteria;Proteobacteria;Alphaproteobacteria	AG-891-A09	SAMEA6069420	PRJEB33281	GCA_902611445.1	Contig	0.275878	31		CACLZU01	25	0	2019-10-30T00:00:00Z	ftp://ftp.ncbi.nlm.nih.gov/genomes/all/GCA/902/611/445/GCA_902611445.1_AG-891-A09
uncultured Clostridiales bacterium	Bacteria;Terrabacteria group;Firmicutes	UMGS474	SAMEA4891140	PRJEB26432	GCA_900542615.1	Contig	2.14339	60.6		UQOG01	182	0	2019-01-28T00:00:00Z	ftp://ftp.ncbi.nlm.nih.gov/genomes/all/GCA/900/542/615/GCA_900542615.1_UMGS474
Rhizobiales bacterium	Bacteria;Proteobacteria;Alphaproteobacteria	AFS054886	SAMEA4707266	PRJEB26998	GCA_900469855.1	Scaffold	5.54688	59.4		UBYP01	57	5083	2018-06-18T00:00:00Z	ftp://ftp.ncbi.nlm.nih.gov/genomes/all/GCA/900/469/855/GCA_900469855.1_AFS054886	ftp://ftp.ncbi.nlm.nih.gov/genomes/all/GCF/900/469/855/GCF_900469855.1_AFS054886
Gammaproteobacteria bacterium	Bacteria;Proteobacteria;Gammaproteobacteria	UBA11143	SAMN08019373	PRJNA417962	GCA_003514305.1	Scaffold	2.94753	49		DORE01	275	2775	2018-09-07T00:00:00Z	ftp://ftp.ncbi.nlm.nih.gov/genomes/all/GCA/003/514/305/GCA_003514305.1_ASM351430v1
bacterium	Bacteria;unclassified Bacteria;unclassified Bacteria (miscellaneous)	W1P31.067	SAMN10183427	PRJNA494875	GCA_004560745.1	Contig	1.0908	53.3		SFTY01	296	0	2019-04-01T00:00:00Z	ftp://ftp.ncbi.nlm.nih.gov/genomes/all/GCA/004/560/745/GCA_004560745.1_ASM456074v1
Actinobacteria bacterium	Bacteria;Terrabacteria group;Actinobacteria	AC_52	SAMN11380234	PRJNA449266	GCA_005885015.1	Scaffold	2.43815	68.9		VAYG01	191	2345	2019-05-29T00:00:00Z	ftp://ftp.ncbi.nlm.nih.gov/genomes/all/GCA/005/885/015/GCA_005885015.1_ASM588501v1
Chloroflexi bacterium	Bacteria;Terrabacteria group;Chloroflexi	HyVt-442	SAMN09638642	PRJNA480137	GCA_011051745.1	Contig	3.40885	63.2		DRKO01	502	3112	2020-03-02T00:00:00Z	ftp://ftp.ncbi.nlm.nih.gov/genomes/all/GCA/011/051/745/GCA_011051745.1_ASM1105174v1
uncultured Bacteroidales bacterium	Bacteria;FCB group;Bacteroidetes/Chlorobi group	UMGS715	SAMEA4891368	PRJEB26432	GCA_900544815.1	Contig	2.03121	40.5		UQWT01	105	0	2019-01-28T00:00:00Z	ftp://ftp.ncbi.nlm.nih.gov/genomes/all/GCA/900/544/815/GCA_900544815.1_UMGS715
uncultured Lachnospiraceae bacterium	Bacteria;Terrabacteria group;Firmicutes	RUG13191	SAMEA6151328	PRJEB31266	GCA_902786585.1	Scaffold	2.00672	52.8		CADADC01	237	0	2020-02-10T00:00:00Z	ftp://ftp.ncbi.nlm.nih.gov/genomes/all/GCA/902/786/585/GCA_902786585.1_Rumen_uncultured_genome_RUG13191
uncultured Prevotellaceae bacterium	Bacteria;FCB group;Bacteroidetes/Chlorobi group	RUG10815	SAMEA6148949	PRJEB31266	GCA_902762925.1	Scaffold	3.08911	50.9		CACWQJ01	265	0	2020-02-10T00:00:00Z	ftp://ftp.ncbi.nlm.nih.gov/genomes/all/GCA/902/762/925/GCA_902762925.1_Rumen_uncultured_genome_RUG10815
uncultured Pelagibacteraceae bacterium	Bacteria;Proteobacteria;Alphaproteobacteria	AG-909-O06	SAMEA6072802	PRJEB33281	GCA_902572665.1	Contig	0.829259	29.7		CACGGP01	29	0	2019-10-30T00:00:00Z	ftp://ftp.ncbi.nlm.nih.gov/genomes/all/GCA/902/572/665/GCA_902572665.1_AG-909-O06
uncultured Bacteroidetes bacterium	Bacteria;FCB group;Bacteroidetes/Chlorobi group	AG-333-K17	SAMEA6077688	PRJEB33281	GCA_902521275.1	Contig	0.724226	29.1		CABYQZ01	68	0	2019-10-25T00:00:00Z	ftp://ftp.ncbi.nlm.nih.gov/genomes/all/GCA/902/521/275/GCA_902521275.1_AG-333-K17
uncultured SAR86 cluster bacterium	Bacteria;Proteobacteria;Gammaproteobacteria	AH-324-O23	SAMEA6068130	PRJEB33281	GCA_902630125.1	Contig	0.633446	32.8		CACOTJ01	34	0	2019-10-30T00:00:00Z	ftp://ftp.ncbi.nlm.nih.gov/genomes/all/GCA/902/630/125/GCA_902630125.1_AH-324-O23
uncultured Bacteroidetes bacterium	Bacteria;FCB group;Bacteroidetes/Chlorobi group	AG-333-C15	SAMEA6077550	PRJEB33281	GCA_902518465.1	Contig	1.18004	30.3		CABYGL01	112	0	2019-10-25T00:00:00Z	ftp://ftp.ncbi.nlm.nih.gov/genomes/all/GCA/902/518/465/GCA_902518465.1_AG-333-C15
uncultured SAR86 cluster bacterium	Bacteria;Proteobacteria;Gammaproteobacteria	AG-349-I23	SAMEA6075234	PRJEB33281	GCA_902537045.1	Contig	0.651505	36.3		CACAZV01	37	0	2019-10-25T00:00:00Z	ftp://ftp.ncbi.nlm.nih.gov/genomes/all/GCA/902/537/045/GCA_902537045.1_AG-349-I23
uncultured Pelagibacteraceae bacterium	Bacteria;Proteobacteria;Alphaproteobacteria	AG-439-C21	SAMEA6080236	PRJEB33281	GCA_902588895.1	Contig	1.14881	29.3		CACIRC01	36	0	2019-10-30T00:00:00Z	ftp://ftp.ncbi.nlm.nih.gov/genomes/all/GCA/902/588/895/GCA_902588895.1_AG-439-C21
uncultured Prevotellaceae bacterium	Bacteria;FCB group;Bacteroidetes/Chlorobi group	RUG494	SAMEA104667076	PRJEB21624	GCA_900319445.1	Scaffold	2.6087	47.4		ONOO01	230	0	2018-03-19T00:00:00Z	ftp://ftp.ncbi.nlm.nih.gov/genomes/all/GCA/900/319/445/GCA_900319445.1_Rumen_uncultured_genome_RUG494
uncultured Bacteroidales bacterium	Bacteria;FCB group;Bacteroidetes/Chlorobi group	RUG12913	SAMEA6151049	PRJEB31266	GCA_902783885.1	Contig	2.20208	52.6		CACZSQ01	124	0	2020-02-10T00:00:00Z	ftp://ftp.ncbi.nlm.nih.gov/genomes/all/GCA/902/783/885/GCA_902783885.1_Rumen_uncultured_genome_RUG12913
uncultured Lachnospiraceae bacterium	Bacteria;Terrabacteria group;Firmicutes	RUG10932	SAMEA6149066	PRJEB31266	GCA_902764135.1	Scaffold	2.55738	53.3		CACWUU01	318	0	2020-02-10T00:00:00Z	ftp://ftp.ncbi.nlm.nih.gov/genomes/all/GCA/902/764/135/GCA_902764135.1_Rumen_uncultured_genome_RUG10932
Actinobacteria bacterium	Bacteria;Terrabacteria group;Actinobacteria	UFOp-RH-14apr17-173	SAMN12745104	PRJNA449258	GCA_009702115.1	Contig	2.55158	65.9		WLIN01	301	2530	2019-11-23T00:00:00Z	ftp://ftp.ncbi.nlm.nih.gov/genomes/all/GCA/009/702/115/GCA_009702115.1_ASM970211v1
Chloroflexi bacterium	Bacteria;Terrabacteria group;Chloroflexi	ZSMay80m-chloro-G60	SAMN09724416	PRJNA449258	GCA_003670405.1	Scaffold	1.04681	61.1		QWRM01	113	970	2018-10-22T00:00:00Z	ftp://ftp.ncbi.nlm.nih.gov/genomes/all/GCA/003/670/405/GCA_003670405.1_ASM367040v1
bacterium	Bacteria;unclassified Bacteria;unclassified Bacteria (miscellaneous)	CG_2015-19_58_55	SAMN13287377	PRJNA405969	GCA_009993415.1	Scaffold	1.27465	57.8		JAACTN01	393	1497	2020-01-29T00:00:00Z	ftp://ftp.ncbi.nlm.nih.gov/genomes/all/GCA/009/993/415/GCA_009993415.1_ASM999341v1
Gammaproteobacteria bacterium	Bacteria;Proteobacteria;Gammaproteobacteria	MED-G145	SAMN10841249	PRJNA352798	GCA_004213375.1	Contig	0.39037	35.5		SGZP01	37	424	2019-02-19T00:00:00Z	ftp://ftp.ncbi.nlm.nih.gov/genomes/all/GCA/004/213/375/GCA_004213375.1_ASM421337v1
Rhizobiales bacterium	Bacteria;Proteobacteria;Alphaproteobacteria	AFS028635	SAMEA4707201	PRJEB26998	GCA_900468045.1	Scaffold	5.42819	59.4		UBRY01	62	5001	2018-06-18T00:00:00Z	ftp://ftp.ncbi.nlm.nih.gov/genomes/all/GCA/900/468/045/GCA_900468045.1_AFS028635	ftp://ftp.ncbi.nlm.nih.gov/genomes/all/GCF/900/468/045/GCF_900468045.1_AFS028635
uncultured Clostridiales bacterium	Bacteria;Terrabacteria group;Firmicutes	RUG11008	SAMEA6149142	PRJEB31266	GCA_902764975.1	Scaffold	3.78178	54.2		CACWYA01	386	0	2020-02-10T00:00:00Z	ftp://ftp.ncbi.nlm.nih.gov/genomes/all/GCA/902/764/975/GCA_902764975.1_Rumen_uncultured_genome_RUG11008
uncultured Alphaproteobacteria bacterium	Bacteria;Proteobacteria;Alphaproteobacteria	AG-422-K07	SAMEA6076320	PRJEB33281	GCA_902573495.1	Contig	0.628427	30.2		CACGKB01	72	0	2019-10-30T00:00:00Z	ftp://ftp.ncbi.nlm.nih.gov/genomes/all/GCA/902/573/495/GCA_902573495.1_AG-422-K07
Mesorhizobium sp.	Bacteria;Proteobacteria;Alphaproteobacteria	N.Ca.ET.123.01.1	SAMN10686622	PRJNA453501	GCA_004016745.1	Scaffold	7.39477	63.3		SAJQ01	197	6708	2019-01-14T00:00:00Z	ftp://ftp.ncbi.nlm.nih.gov/genomes/all/GCA/004/016/745/GCA_004016745.1_ASM401674v1
uncultured Prochlorococcus sp.	Bacteria;Terrabacteria group;Cyanobacteria/Melainabacteria group	AG-891-L11	SAMEA6069572	PRJEB33281	GCA_902614565.1	Contig	1.02726	31.3		CACMLO01	47	0	2019-10-30T00:00:00Z	ftp://ftp.ncbi.nlm.nih.gov/genomes/all/GCA/902/614/565/GCA_902614565.1_AG-891-L11
uncultured Ruminococcus sp.	Bacteria;Terrabacteria group;Firmicutes	RUG11341	SAMEA6149475	PRJEB31266	GCA_902768235.1	Scaffold	1.87545	45.7		CACXKP01	165	0	2020-02-10T00:00:00Z	ftp://ftp.ncbi.nlm.nih.gov/genomes/all/GCA/902/768/235/GCA_902768235.1_Rumen_uncultured_genome_RUG11341
uncultured Wolbachia sp.	Bacteria;Proteobacteria;Alphaproteobacteria	WOLB0580	SAMEA6140228	PRJEB35167	GCA_902642485.1	Contig	1.18145	35.2		CACQMT01	126	0	2019-11-12T00:00:00Z	ftp://ftp.ncbi.nlm.nih.gov/genomes/all/GCA/902/642/485/GCA_902642485.1_WOLB0580
Clostridium sp.	Bacteria;Terrabacteria group;Firmicutes	UBA7946	SAMN08018901	PRJNA417962	GCA_003504915.1	Scaffold	2.10645	29.9		DNYU01	481	2156	2018-09-07T00:00:00Z	ftp://ftp.ncbi.nlm.nih.gov/genomes/all/GCA/003/504/915/GCA_003504915.1_ASM350491v1
Bacillus sp. EE-W1	Bacteria;Terrabacteria group;Firmicutes	EE-W1	SAMN13134322	PRJNA579840	GCA_009760835.1	Scaffold	5.76916	35.1		WIPE01	169	5466	2019-12-16T00:00:00Z	ftp://ftp.ncbi.nlm.nih.gov/genomes/all/GCA/009/760/835/GCA_009760835.1_ASM976083v1	ftp://ftp.ncbi.nlm.nih.gov/genomes/all/GCF/009/760/835/GCF_009760835.1_ASM976083v1
Streptomyces sp. MP131-18	Bacteria;Terrabacteria group;Actinobacteria	MP131-18	SAMN05211002	PRJNA324630	GCA_001984575.1	Scaffold	7.95664	72		LZNS01	10	6712	2017-02-03T00:00:00Z	ftp://ftp.ncbi.nlm.nih.gov/genomes/all/GCA/001/984/575/GCA_001984575.1_ASM198457v1	ftp://ftp.ncbi.nlm.nih.gov/genomes/all/GCF/001/984/575/GCF_001984575.1_ASM198457v1
Pseudomonas sp. B11(2017)	Bacteria;Proteobacteria;Gammaproteobacteria	B11(2017)	SAMN06771326	PRJNA383709	GCA_002113285.1	Scaffold	6.22355	64.8		NEJV01	60	5481	2017-04-27T00:00:00Z	ftp://ftp.ncbi.nlm.nih.gov/genomes/all/GCA/002/113/285/GCA_002113285.1_ASM211328v1	ftp://ftp.ncbi.nlm.nih.gov/genomes/all/GCF/002/113/285/GCF_002113285.1_ASM211328v1
Pseudomonas viridiflava	Bacteria;Proteobacteria;Gammaproteobacteria	p23.G7	SAMEA104472358	PRJEB24450	GCA_900586235.1	Contig	6.419	59.3		UTWJ01	63	5665	2018-10-22T00:00:00Z	ftp://ftp.ncbi.nlm.nih.gov/genomes/all/GCA/900/586/235/GCA_900586235.1_p23.G7	ftp://ftp.ncbi.nlm.nih.gov/genomes/all/GCF/900/586/235/GCF_900586235.1_p23.G7
Enterobacter hormaechei subsp. steigerwaltii	Bacteria;Proteobacteria;Gammaproteobacteria	TUM11135	SAMD00089516	PRJDB6127	GCA_002334705.1	Scaffold	5.02313	55.4		BEGK01	111	4705	2017-08-24T00:00:00Z	ftp://ftp.ncbi.nlm.nih.gov/genomes/all/GCA/002/334/705/GCA_002334705.1_ASM233470v1	ftp://ftp.ncbi.nlm.nih.gov/genomes/all/GCF/002/334/705/GCF_002334705.1_ASM233470v1
Mycobacteroides abscessus subsp. massiliense	Bacteria;Terrabacteria group;Actinobacteria	198	SAMEA1970807	PRJEB2779	GCA_900130775.1	Contig	4.87658	64.1		FVAH01	20	4795	2017-03-10T00:00:00Z	ftp://ftp.ncbi.nlm.nih.gov/genomes/all/GCA/900/130/775/GCA_900130775.1_10665_3_28	ftp://ftp.ncbi.nlm.nih.gov/genomes/all/GCF/900/130/775/GCF_900130775.1_10665_3_28
Enterobacter cloacae	Bacteria;Proteobacteria;Gammaproteobacteria	e939	SAMEA2273484	PRJEB5065	GCA_900078085.1	Scaffold	5.14002	54.9		FKHY01	107	4815	2016-04-06T00:00:00Z	ftp://ftp.ncbi.nlm.nih.gov/genomes/all/GCA/900/078/085/GCA_900078085.1_12082_4_58	ftp://ftp.ncbi.nlm.nih.gov/genomes/all/GCF/900/078/085/GCF_900078085.1_12082_4_58
Campylobacter coli	Bacteria;Proteobacteria;delta/epsilon subdivisions	OXC6443	SAMEA1010535	PRJEB2075	GCA_001230745.1	Contig	1.78077	31.1		CUOW01	29	1720	2015-03-31T00:00:00Z	ftp://ftp.ncbi.nlm.nih.gov/genomes/all/GCA/001/230/745/GCA_001230745.1_7065_7_94	ftp://ftp.ncbi.nlm.nih.gov/genomes/all/GCF/001/230/745/GCF_001230745.1_7065_7_94
Serratia marcescens	Bacteria;Proteobacteria;Gammaproteobacteria	SM_037	SAMN10249111	PRJNA497126	GCA_003935635.1	Scaffold	5.17745	59.9		RHQI01	107	4729	2018-12-11T00:00:00Z	ftp://ftp.ncbi.nlm.nih.gov/genomes/all/GCA/003/935/635/GCA_003935635.1_ASM393563v1	ftp://ftp.ncbi.nlm.nih.gov/genomes/all/GCF/003/935/635/GCF_003935635.1_ASM393563v1
Lactobacillus plantarum subsp. plantarum	Bacteria;Terrabacteria group;Firmicutes	NCTC13644	SAMEA104016171	PRJEB6403	GCA_900452585.1	Contig	3.24955	44.5		UASU01	12	3338	2018-06-16T00:00:00Z	ftp://ftp.ncbi.nlm.nih.gov/genomes/all/GCA/900/452/585/GCA_900452585.1_55064_C01
Bordetella pertussis	Bacteria;Proteobacteria;Betaproteobacteria	J162	SAMN04383590	PRJNA279196	GCA_001989195.1	Complete	4.10218	67.7	chromosome:NZ_CP013899.1/CP013899.1		1	3542	2017-02-06T00:00:00Z	ftp://ftp.ncbi.nlm.nih.gov/genomes/all/GCA/001/989/195/GCA_001989195.1_ASM198919v1	ftp://ftp.ncbi.nlm.nih.gov/genomes/all/GCF/001/989/195/GCF_001989195.1_ASM198919v1
Stenotrophomonas maltophilia	Bacteria;Proteobacteria;Gammaproteobacteria	S2_009_000_R1_70	SAMN07426570	PRJNA376580	GCA_003241275.1	Scaffold	4.17222	66.3		QFOO01	1583	4373	2018-06-18T00:00:00Z	ftp://ftp.ncbi.nlm.nih.gov/genomes/all/GCA/003/241/275/GCA_003241275.1_ASM324127v1
Enterococcus faecium	Bacteria;Terrabacteria group;Firmicutes	APC 3826	SAMN10929307	PRJNA521309	GCA_009897725.1	Contig	2.84867	38.1		SHFW01	59	2596	2020-01-16T00:00:00Z	ftp://ftp.ncbi.nlm.nih.gov/genomes/all/GCA/009/897/725/GCA_009897725.1_ASM989772v1	ftp://ftp.ncbi.nlm.nih.gov/genomes/all/GCF/009/897/725/GCF_009897725.1_ASM989772v1
Neisseria gonorrhoeae	Bacteria;Proteobacteria;Betaproteobacteria	H15_353	SAMN04325036	PRJNA305360	GCA_001563755.1	Contig	2.12191	52.5		LOIB01	135	2003	2016-02-18T00:00:00Z	ftp://ftp.ncbi.nlm.nih.gov/genomes/all/GCA/001/563/755/GCA_001563755.1_ASM156375v1	ftp://ftp.ncbi.nlm.nih.gov/genomes/all/GCF/001/563/755/GCF_001563755.1_ASM156375v1
Klebsiella pneumoniae subsp. rhinoscleromatis ATCC 13884	Bacteria;Proteobacteria;Gammaproteobacteria	ATCC 13884	SAMN00120581	PRJNA40083	GCA_000163455.1	Scaffold	5.45003	56.9		ACZD01	51	4838	2009-09-22T00:00:00Z	ftp://ftp.ncbi.nlm.nih.gov/genomes/all/GCA/000/163/455/GCA_000163455.1_ASM16345v1	ftp://ftp.ncbi.nlm.nih.gov/genomes/all/GCF/000/163/455/GCF_000163455.1_ASM16345v1
Vibrio parahaemolyticus	Bacteria;Proteobacteria;Gammaproteobacteria	04-2551	SAMN03452289	PRJNA275536	GCA_000975195.1	Scaffold	5.18761	45.4		LASF01	85	4967	2015-04-21T00:00:00Z	ftp://ftp.ncbi.nlm.nih.gov/genomes/all/GCA/000/975/195/GCA_000975195.1_ASM97519v1	ftp://ftp.ncbi.nlm.nih.gov/genomes/all/GCF/000/975/195/GCF_000975195.1_ASM97519v1
Enterococcus faecalis	Bacteria;Terrabacteria group;Firmicutes	11D3_DIV0676	SAMN04634034	PRJNA313452	GCA_002140335.1	Scaffold	2.86464	37.5		NGMZ01	4	2725	2017-05-16T00:00:00Z	ftp://ftp.ncbi.nlm.nih.gov/genomes/all/GCA/002/140/335/GCA_002140335.1_ASM214033v1	ftp://ftp.ncbi.nlm.nih.gov/genomes/all/GCF/002/140/335/GCF_002140335.1_ASM214033v1
Clostridioides difficile P36	Bacteria;Terrabacteria group;Firmicutes	P36	SAMN01766705	PRJNA86011	GCA_000451845.2	Contig	4.04821	28.2		AVMI01	40	3501	2013-08-20T00:00:00Z	ftp://ftp.ncbi.nlm.nih.gov/genomes/all/GCA/000/451/845/GCA_000451845.2_ASM45184v2	ftp://ftp.ncbi.nlm.nih.gov/genomes/all/GCF/000/451/845/GCF_000451845.2_ASM45184v2
Vibrio cholerae	Bacteria;Proteobacteria;Gammaproteobacteria	OYP6G08	SAMN07350484	PRJNA281423	GCA_002284155.1	Contig	3.95095	47.5		NMSY01	75	3546	2017-08-31T00:00:00Z	ftp://ftp.ncbi.nlm.nih.gov/genomes/all/GCA/002/284/155/GCA_002284155.1_ASM228415v1	ftp://ftp.ncbi.nlm.nih.gov/genomes/all/GCF/002/284/155/GCF_002284155.1_ASM228415v1
Bacillus thuringiensis	Bacteria;Terrabacteria group;Firmicutes	4D5	SAMN13064577	PRJNA578496	GCA_009647135.1	Contig	6.48111	34.8		WJDK01	567	6097	2019-11-09T00:00:00Z	ftp://ftp.ncbi.nlm.nih.gov/genomes/all/GCA/009/647/135/GCA_009647135.1_ASM964713v1	ftp://ftp.ncbi.nlm.nih.gov/genomes/all/GCF/009/647/135/GCF_009647135.1_ASM964713v1
Burkholderia pseudomallei MSHR332	Bacteria;Proteobacteria;Betaproteobacteria	MSHR332	SAMN02999498	PRJNA231470	GCA_000774875.1	Scaffold	7.25679	68		JQFM01	4	6858	2014-11-11T00:00:00Z	ftp://ftp.ncbi.nlm.nih.gov/genomes/all/GCA/000/774/875/GCA_000774875.1_BPC	ftp://ftp.ncbi.nlm.nih.gov/genomes/all/GCF/000/774/875/GCF_000774875.1_BPC
Legionella pneumophila	Bacteria;Proteobacteria;Gammaproteobacteria	2532STDY5467660	SAMEA2078036	PRJEB4355	GCA_900063925.1	Contig	3.48692	38.3		FJLO01	37	3054	2016-02-20T00:00:00Z	ftp://ftp.ncbi.nlm.nih.gov/genomes/all/GCA/900/063/925/GCA_900063925.1_10625_3_91	ftp://ftp.ncbi.nlm.nih.gov/genomes/all/GCF/900/063/925/GCF_900063925.1_10625_3_91
Shigella sonnei	Bacteria;Proteobacteria;Gammaproteobacteria	sh1383	SAMEA1569820	PRJEB2846	GCA_900159705.1	Scaffold	4.81691	50.5		FUAM01	422	4290	2017-01-28T00:00:00Z	ftp://ftp.ncbi.nlm.nih.gov/genomes/all/GCA/900/159/705/GCA_900159705.1_8489_1_95	ftp://ftp.ncbi.nlm.nih.gov/genomes/all/GCF/900/159/705/GCF_900159705.1_8489_1_95
Pseudomonas aeruginosa	Bacteria;Proteobacteria;Gammaproteobacteria	5994	SAMN10478312	PRJNA325248	GCA_004371755.1	Contig	6.94257	66		RWOS01	37	6510	2019-03-25T00:00:00Z	ftp://ftp.ncbi.nlm.nih.gov/genomes/all/GCA/004/371/755/GCA_004371755.1_ASM437175v1	ftp://ftp.ncbi.nlm.nih.gov/genomes/all/GCF/004/371/755/GCF_004371755.1_ASM437175v1
Streptococcus suis	Bacteria;Terrabacteria group;Firmicutes	S14K	SAMEA3234010	PRJEB8392	GCA_000947055.1	Contig	2.16588	41		CEIQ01	85	1987	2015-02-18T00:00:00Z	ftp://ftp.ncbi.nlm.nih.gov/genomes/all/GCA/000/947/055/GCA_000947055.1_Velvet_assembly	ftp://ftp.ncbi.nlm.nih.gov/genomes/all/GCF/000/947/055/GCF_000947055.1_Velvet_assembly
Acinetobacter baumannii	Bacteria;Proteobacteria;Gammaproteobacteria	SP1713	SAMN14001757	PRJNA604897	GCA_010500175.1	Contig	4.18793	38.9		JAAGSV01	92	3898	2020-02-12T00:00:00Z	ftp://ftp.ncbi.nlm.nih.gov/genomes/all/GCA/010/500/175/GCA_010500175.1_ASM1050017v1	ftp://ftp.ncbi.nlm.nih.gov/genomes/all/GCF/010/500/175/GCF_010500175.1_ASM1050017v1
Streptococcus agalactiae	Bacteria;Terrabacteria group;Firmicutes	iGBS189	SAMN13828765	PRJNA600655	GCA_011327235.1	Contig	2.07673	35.4		JAAADE01	29	1993	2020-03-16T00:00:00Z	ftp://ftp.ncbi.nlm.nih.gov/genomes/all/GCA/011/327/235/GCA_011327235.1_ASM1132723v1	ftp://ftp.ncbi.nlm.nih.gov/genomes/all/GCF/011/327/235/GCF_011327235.1_ASM1132723v1
Shigella flexneri	Bacteria;Proteobacteria;Gammaproteobacteria	2012ZH119	SAMN13332810	PRJNA590276	GCA_009743115.1	Contig	4.81265	50.5		WPFJ01	480	4243	2019-12-11T00:00:00Z	ftp://ftp.ncbi.nlm.nih.gov/genomes/all/GCA/009/743/115/GCA_009743115.1_ASM974311v1	ftp://ftp.ncbi.nlm.nih.gov/genomes/all/GCF/009/743/115/GCF_009743115.1_ASM974311v1
Streptococcus pneumoniae	Bacteria;Terrabacteria group;Firmicutes	M17872	SAMN09704650	PRJNA428178	GCA_003493065.1	Contig	2.08787	39.7		QQLB01	46	2013	2018-09-07T00:00:00Z	ftp://ftp.ncbi.nlm.nih.gov/genomes/all/GCA/003/493/065/GCA_003493065.1_ASM349306v1	ftp://ftp.ncbi.nlm.nih.gov/genomes/all/GCF/003/493/065/GCF_003493065.1_ASM349306v1
Mycobacterium tuberculosis	Bacteria;Terrabacteria group;Actinobacteria	01-R0824	SAMN05915262	PRJNA343736	GCA_001841195.1	Contig	4.38998	65.6		MMHF01	2	4115	2016-10-25T00:00:00Z	ftp://ftp.ncbi.nlm.nih.gov/genomes/all/GCA/001/841/195/GCA_001841195.1_ASM184119v1	ftp://ftp.ncbi.nlm.nih.gov/genomes/all/GCF/001/841/195/GCF_001841195.1_ASM184119v1
Escherichia coli	Bacteria;Proteobacteria;Gammaproteobacteria	NCTC9040	SAMEA3505365	PRJEB6403	GCA_900636295.1	Complete	4.98489	50.9	chromosome 1:NZ_LR134247.1/LR134247.1		1	4467	2018-12-19T00:00:00Z	ftp://ftp.ncbi.nlm.nih.gov/genomes/all/GCA/900/636/295/GCA_900636295.1_40295_G02	ftp://ftp.ncbi.nlm.nih.gov/genomes/all/GCF/900/636/295/GCF_900636295.1_40295_G02
Streptococcus pyogenes	Bacteria;Terrabacteria group;Firmicutes	33189V2S2	SAMEA1876514	PRJEB2839	GCA_900986945.1	Contig	1.76555	38.4		CAAHXF01	17	1659	2019-04-09T00:00:00Z	ftp://ftp.ncbi.nlm.nih.gov/genomes/all/GCA/900/986/945/GCA_900986945.1_9262_5_78	ftp://ftp.ncbi.nlm.nih.gov/genomes/all/GCF/900/986/945/GCF_900986945.1_9262_5_78
Neisseria meningitidis	Bacteria;Proteobacteria;Betaproteobacteria	M39205	SAMN09704805	PRJNA428178	GCA_003495725.1	Contig	2.10421	51.8		QQEA01	108	2049	2018-09-07T00:00:00Z	ftp://ftp.ncbi.nlm.nih.gov/genomes/all/GCA/003/495/725/GCA_003495725.1_ASM349572v1	ftp://ftp.ncbi.nlm.nih.gov/genomes/all/GCF/003/495/725/GCF_003495725.1_ASM349572v1
Helicobacter pylori	Bacteria;Proteobacteria;delta/epsilon subdivisions	UM163S	SAMN04158716	PRJNA298381	GCA_001484155.2	Contig	1.64849	38.5		LLVW02	25	1470	2016-01-04T00:00:00Z	ftp://ftp.ncbi.nlm.nih.gov/genomes/all/GCA/001/484/155/GCA_001484155.2_ASM148415v2	ftp://ftp.ncbi.nlm.nih.gov/genomes/all/GCF/001/484/155/GCF_001484155.2_ASM148415v2
Listeria monocytogenes	Bacteria;Terrabacteria group;Firmicutes	ICDC_LM1784	SAMN08934511	PRJNA447903	GCA_008753865.1	Contig	2.92569	37.9		QDAL01	13	2876	2019-09-30T00:00:00Z	ftp://ftp.ncbi.nlm.nih.gov/genomes/all/GCA/008/753/865/GCA_008753865.1_ASM875386v1	ftp://ftp.ncbi.nlm.nih.gov/genomes/all/GCF/008/753/865/GCF_008753865.1_ASM875386v1
Haemophilus influenzae	Bacteria;Proteobacteria;Gammaproteobacteria	96P3H1	SAMN06203714	PRJNA358390	GCA_002988295.1	Contig	1.85125	38		MZHC01	56	1760	2018-03-09T00:00:00Z	ftp://ftp.ncbi.nlm.nih.gov/genomes/all/GCA/002/988/295/GCA_002988295.1_ASM298829v1	ftp://ftp.ncbi.nlm.nih.gov/genomes/all/GCF/002/988/295/GCF_002988295.1_ASM298829v1
Bacillus cereus	Bacteria;Terrabacteria group;Firmicutes	823_BTHU	SAMN03198038	PRJNA267549	GCA_001059175.1	Scaffold	5.39109	35.2		JURK01	61	5275	2015-07-10T00:00:00Z	ftp://ftp.ncbi.nlm.nih.gov/genomes/all/GCA/001/059/175/GCA_001059175.1_ASM105917v1	ftp://ftp.ncbi.nlm.nih.gov/genomes/all/GCF/001/059/175/GCF_001059175.1_ASM105917v1
Staphylococcus epidermidis VCU126	Bacteria;Terrabacteria group;Firmicutes	VCU126	SAMN00116846	PRJNA53767	GCA_000247145.2	Contig	2.44525	32		AHLG01	80	2283	2012-02-07T00:00:00Z	ftp://ftp.ncbi.nlm.nih.gov/genomes/all/GCA/000/247/145/GCA_000247145.2_ASM24714v2	ftp://ftp.ncbi.nlm.nih.gov/genomes/all/GCF/000/247/145/GCF_000247145.1_ASM24714v2
Staphylococcus aureus	Bacteria;Terrabacteria group;Firmicutes	293G	SAMN06251153	PRJNA362943	GCA_002089035.2	Complete	2.72237	32.9	chromosome:NZ_CP019591.2/CP019591.2		1	2523	2017-04-13T00:00:00Z	ftp://ftp.ncbi.nlm.nih.gov/genomes/all/GCA/002/089/035/GCA_002089035.2_ASM208903v2	ftp://ftp.ncbi.nlm.nih.gov/genomes/all/GCF/002/089/035/GCF_002089035.2_ASM208903v2
Campylobacter jejuni	Bacteria;Proteobacteria;delta/epsilon subdivisions	SO-89	SAMN08398875	PRJNA430314	GCA_003961615.1	Contig	1.61828	30.4		PQYG01	13	1575	2018-12-21T00:00:00Z	ftp://ftp.ncbi.nlm.nih.gov/genomes/all/GCA/003/961/615/GCA_003961615.1_ASM396161v1	ftp://ftp.ncbi.nlm.nih.gov/genomes/all/GCF/003/961/615/GCF_003961615.1_ASM396161v1
Salmonella enterica subsp. enterica serovar Heidelberg	Bacteria;Proteobacteria;Gammaproteobacteria	CE-R2-11-0435	SAMN05263538	PRJNA298211	GCA_001690075.1	Complete	4.888	52.0686	chromosome:NZ_CP016517.1/CP016517.1; plasmid pCE-R2-11-0435_37:NZ_CP016518.1/CP016518.1; plasmid pCE-R2-11-0435_6:NZ_CP016519.1/CP016519.1; plasmid pCE-R2-11-0435_92:NZ_CP016520.1/CP016520.1		4	4599	2016-07-21T00:00:00Z	ftp://ftp.ncbi.nlm.nih.gov/genomes/all/GCA/001/690/075/GCA_001690075.1_ASM169007v1	ftp://ftp.ncbi.nlm.nih.gov/genomes/all/GCF/001/690/075/GCF_001690075.1_ASM169007v1
Campylobacter jejuni	Bacteria;Proteobacteria;delta/epsilon subdivisions	OXC6580	SAMEA1401654	PRJEB2075	GCA_001239365.1	Contig	1.70151	30.5		CUTU01	27	1696	2015-03-31T00:00:00Z	ftp://ftp.ncbi.nlm.nih.gov/genomes/all/GCA/001/239/365/GCA_001239365.1_7213_3_37	ftp://ftp.ncbi.nlm.nih.gov/genomes/all/GCF/001/239/365/GCF_001239365.1_7213_3_37
Salmonella enterica subsp. enterica serovar Heidelberg	Bacteria;Proteobacteria;Gammaproteobacteria	FDAARGOS_54	SAMN03255434	PRJNA231221	GCA_001188125.2	Complete	4.75128	52.2	chromosome:NZ_CP026976.1/CP026976.1		1	4430	2018-02-14T00:00:00Z	ftp://ftp.ncbi.nlm.nih.gov/genomes/all/GCA/001/188/125/GCA_001188125.2_ASM118812v2	ftp://ftp.ncbi.nlm.nih.gov/genomes/all/GCF/001/188/125/GCF_001188125.2_ASM118812v2
Staphylococcus aureus	Bacteria;Terrabacteria group;Firmicutes	UP_591	SAMN11175610	PRJNA528186	GCA_009912875.1	Complete	2.74118	32.8661	chromosome:NZ_CP047845.1/CP047845.1; plasmid unnamed:NZ_CP047846.1/CP047846.1		2	2550	2020-01-22T00:00:00Z	ftp://ftp.ncbi.nlm.nih.gov/genomes/all/GCA/009/912/875/GCA_009912875.1_ASM991287v1	ftp://ftp.ncbi.nlm.nih.gov/genomes/all/GCF/009/912/875/GCF_009912875.1_ASM991287v1
Staphylococcus epidermidis	Bacteria;Terrabacteria group;Firmicutes	VSE39	SAMN05908319	PRJNA348415	GCA_003956885.1	Contig	2.47086	31.9		MLXA01	75	2243	2018-12-19T00:00:00Z	ftp://ftp.ncbi.nlm.nih.gov/genomes/all/GCA/003/956/885/GCA_003956885.1_ASM395688v1	ftp://ftp.ncbi.nlm.nih.gov/genomes/all/GCF/003/956/885/GCF_003956885.1_ASM395688v1
Bacillus cereus	Bacteria;Terrabacteria group;Firmicutes	DDD103	SAMN08643257	PRJNA437207	GCA_004681985.1	Contig	5.81558	35.1		PVRX01	79	5698	2019-04-05T00:00:00Z	ftp://ftp.ncbi.nlm.nih.gov/genomes/all/GCA/004/681/985/GCA_004681985.1_ASM468198v1	ftp://ftp.ncbi.nlm.nih.gov/genomes/all/GCF/004/681/985/GCF_004681985.1_ASM468198v1
Listeria monocytogenes	Bacteria;Terrabacteria group;Firmicutes	MQ150007	SAMN06309533	PRJNA371539	GCA_002028165.1	Contig	2.96357	37.9		MVEV01	8	2958	2017-03-15T00:00:00Z	ftp://ftp.ncbi.nlm.nih.gov/genomes/all/GCA/002/028/165/GCA_002028165.1_ASM202816v1	ftp://ftp.ncbi.nlm.nih.gov/genomes/all/GCF/002/028/165/GCF_002028165.1_ASM202816v1
Haemophilus influenzae	Bacteria;Proteobacteria;Gammaproteobacteria	33P46H1	SAMN06203566	PRJNA358390	GCA_002990165.1	Contig	1.82844	38		MZKE01	68	1700	2018-03-09T00:00:00Z	ftp://ftp.ncbi.nlm.nih.gov/genomes/all/GCA/002/990/165/GCA_002990165.1_ASM299016v1	ftp://ftp.ncbi.nlm.nih.gov/genomes/all/GCF/002/990/165/GCF_002990165.1_ASM299016v1
Helicobacter pylori	Bacteria;Proteobacteria;delta/epsilon subdivisions	ZH106	SAMN10339222	PRJNA498984	GCA_004014045.1	Contig	1.63511	38.7		RJHS01	41	1471	2019-01-11T00:00:00Z	ftp://ftp.ncbi.nlm.nih.gov/genomes/all/GCA/004/014/045/GCA_004014045.1_ASM401404v1	ftp://ftp.ncbi.nlm.nih.gov/genomes/all/GCF/004/014/045/GCF_004014045.1_ASM401404v1
Neisseria meningitidis	Bacteria;Proteobacteria;Betaproteobacteria	M38893	SAMN09704786	PRJNA428178	GCA_003496515.1	Contig	2.16021	51.4		QQCM01	130	2099	2018-09-07T00:00:00Z	ftp://ftp.ncbi.nlm.nih.gov/genomes/all/GCA/003/496/515/GCA_003496515.1_ASM349651v1	ftp://ftp.ncbi.nlm.nih.gov/genomes/all/GCF/003/496/515/GCF_003496515.1_ASM349651v1
Streptococcus pyogenes	Bacteria;Terrabacteria group;Firmicutes	NS6474	SAMEA1406996	PRJEB2232	GCA_900992125.1	Contig	1.82268	38.3		CAAIQV01	12	1740	2019-04-09T00:00:00Z	ftp://ftp.ncbi.nlm.nih.gov/genomes/all/GCA/900/992/125/GCA_900992125.1_7368_8_61	ftp://ftp.ncbi.nlm.nih.gov/genomes/all/GCF/900/992/125/GCF_900992125.1_7368_8_61
Escherichia coli	Bacteria;Proteobacteria;Gammaproteobacteria	503440	SAMN08161308	PRJNA421191	GCA_003956445.1	Complete	5.28442	50.5194	chromosome:NZ_CP025881.1/CP025881.1; plasmid p503440_100:NZ_CP025883.1/CP025883.1; plasmid p503440_52:NZ_CP025882.1/CP025882.1; plasmid p503440_68:NZ_CP025885.1/CP025885.1; plasmid p503440_78:NZ_CP025884.1/CP025884.1		5	4953	2018-12-19T00:00:00Z	ftp://ftp.ncbi.nlm.nih.gov/genomes/all/GCA/003/956/445/GCA_003956445.1_ASM395644v1	ftp://ftp.ncbi.nlm.nih.gov/genomes/all/GCF/003/956/445/GCF_003956445.1_ASM395644v1
Mycobacterium tuberculosis	Bacteria;Terrabacteria group;Actinobacteria	I0003525-8	SAMN06010217	PRJNA343736	GCA_001944525.1	Contig	4.37408	65.6		MQDZ01	10	4115	2017-01-11T00:00:00Z	ftp://ftp.ncbi.nlm.nih.gov/genomes/all/GCA/001/944/525/GCA_001944525.1_ASM194452v1	ftp://ftp.ncbi.nlm.nih.gov/genomes/all/GCF/001/944/525/GCF_001944525.1_ASM194452v1
Shigella flexneri Shi06HN023	Bacteria;Proteobacteria;Gammaproteobacteria	Shi06HN023	SAMN02437369	PRJNA230538	GCA_000565625.1	Scaffold	4.44106	50.4		AZOM01	299	3890	2014-01-29T00:00:00Z	ftp://ftp.ncbi.nlm.nih.gov/genomes/all/GCA/000/565/625/GCA_000565625.1_ASM56562v1	ftp://ftp.ncbi.nlm.nih.gov/genomes/all/GCF/000/565/625/GCF_000565625.1_ASM56562v1
Streptococcus pneumoniae	Bacteria;Terrabacteria group;Firmicutes	2842STDY5753460	SAMEA2382917	PRJEB4909	GCA_900037215.1	Scaffold	1.98317	39.7		FDLM01	20	1880	2016-02-06T00:00:00Z	ftp://ftp.ncbi.nlm.nih.gov/genomes/all/GCA/900/037/215/GCA_900037215.1_12718_5_87	ftp://ftp.ncbi.nlm.nih.gov/genomes/all/GCF/900/037/215/GCF_900037215.1_12718_5_87
Streptococcus agalactiae	Bacteria;Terrabacteria group;Firmicutes	BE-NI-001	SAMEA1031506	PRJEB2589	GCA_001135525.1	Scaffold	1.97139	35.2		CQBL01	16	1905	2015-03-23T00:00:00Z	ftp://ftp.ncbi.nlm.nih.gov/genomes/all/GCA/001/135/525/GCA_001135525.1_6630_5_1	ftp://ftp.ncbi.nlm.nih.gov/genomes/all/GCF/001/135/525/GCF_001135525.1_6630_5_1
Pseudomonas aeruginosa	Bacteria;Proteobacteria;Gammaproteobacteria	279	SAMN06547028	PRJNA378495	GCA_002312385.1	Contig	6.72941	66.3		MWYH01	33	6277	2017-09-19T00:00:00Z	ftp://ftp.ncbi.nlm.nih.gov/genomes/all/GCA/002/312/385/GCA_002312385.1_ASM231238v1	ftp://ftp.ncbi.nlm.nih.gov/genomes/all/GCF/002/312/385/GCF_002312385.1_ASM231238v1
Acinetobacter baumannii	Bacteria;Proteobacteria;Gammaproteobacteria	WM98	SAMEA1317939	PRJEB2801	GCA_001512015.1	Scaffold	4.06916	39		FBXB01	81	3781	2016-01-09T22:22:00Z	ftp://ftp.ncbi.nlm.nih.gov/genomes/all/GCA/001/512/015/GCA_001512015.1_7521_8_25	ftp://ftp.ncbi.nlm.nih.gov/genomes/all/GCF/001/512/015/GCF_001512015.1_7521_8_25
Streptococcus suis	Bacteria;Terrabacteria group;Firmicutes	SS1040	SAMEA1316654	PRJEB2351	GCA_900059145.1	Scaffold	2.15885	41		FIKI01	44	1980	2016-02-10T00:00:00Z	ftp://ftp.ncbi.nlm.nih.gov/genomes/all/GCA/900/059/145/GCA_900059145.1_7054_7_89	ftp://ftp.ncbi.nlm.nih.gov/genomes/all/GCF/900/059/145/GCF_900059145.1_7054_7_89
Shigella sonnei	Bacteria;Proteobacteria;Gammaproteobacteria	sh1395	SAMEA1569705	PRJEB2846	GCA_900159815.1	Scaffold	4.64935	50.8		FUAY01	381	4161	2017-01-28T00:00:00Z	ftp://ftp.ncbi.nlm.nih.gov/genomes/all/GCA/900/159/815/GCA_900159815.1_8403_8_11	ftp://ftp.ncbi.nlm.nih.gov/genomes/all/GCF/900/159/815/GCF_900159815.1_8403_8_11
Legionella pneumophila	Bacteria;Proteobacteria;Gammaproteobacteria	2531STDY5467370	SAMEA2060129	PRJEB1828	GCA_900060735.1	Contig	3.36923	38.2		FJDN01	39	2930	2016-02-20T00:00:00Z	ftp://ftp.ncbi.nlm.nih.gov/genomes/all/GCA/900/060/735/GCA_900060735.1_10771_1_89	ftp://ftp.ncbi.nlm.nih.gov/genomes/all/GCF/900/060/735/GCF_900060735.1_10771_1_89
Bacillus thuringiensis	Bacteria;Terrabacteria group;Firmicutes	4F3	SAMN13064582	PRJNA578496	GCA_009646995.1	Contig	6.69337	34.7		WJDF01	688	6232	2019-11-09T00:00:00Z	ftp://ftp.ncbi.nlm.nih.gov/genomes/all/GCA/009/646/995/GCA_009646995.1_ASM964699v1	ftp://ftp.ncbi.nlm.nih.gov/genomes/all/GCF/009/646/995/GCF_009646995.1_ASM964699v1
Burkholderia pseudomallei	Bacteria;Proteobacteria;Betaproteobacteria	HBPUB10554A	SAMEA2064589	PRJEB3409	GCA_900594005.1	Scaffold	7.12327	68.2		UVAN01	104	6934	2018-10-23T00:00:00Z	ftp://ftp.ncbi.nlm.nih.gov/genomes/all/GCA/900/594/005/GCA_900594005.1_10156_4_42	ftp://ftp.ncbi.nlm.nih.gov/genomes/all/GCF/900/594/005/GCF_900594005.1_10156_4_42
Vibrio cholerae	Bacteria;Proteobacteria;Gammaproteobacteria	BD29	SAMN08982502	PRJNA281423	GCA_003348135.1	Contig	3.95807	47.6		QEDW01	65	3475	2018-07-31T00:00:00Z	ftp://ftp.ncbi.nlm.nih.gov/genomes/all/GCA/003/348/135/GCA_003348135.1_ASM334813v1	ftp://ftp.ncbi.nlm.nih.gov/genomes/all/GCF/003/348/135/GCF_003348135.1_ASM334813v1
Clostridioides difficile	Bacteria;Terrabacteria group;Firmicutes	lsh08	SAMEA1402371	PRJEB2101	GCA_900688265.1	Scaffold	4.31442	28.3		CAADAP01	309	3837	2019-02-20T00:00:00Z	ftp://ftp.ncbi.nlm.nih.gov/genomes/all/GCA/900/688/265/GCA_900688265.1_7614_7_45	ftp://ftp.ncbi.nlm.nih.gov/genomes/all/GCF/900/688/265/GCF_900688265.1_7614_7_45
Enterococcus faecalis EnGen0198	Bacteria;Terrabacteria group;Firmicutes	B1921	SAMN00808875	PRJNA88397	GCA_000396065.1	Scaffold	2.93852	37.2		AIQI01	15	2794	2013-05-03T00:00:00Z	ftp://ftp.ncbi.nlm.nih.gov/genomes/all/GCA/000/396/065/GCA_000396065.1_Ente_faec_B1921_V1	ftp://ftp.ncbi.nlm.nih.gov/genomes/all/GCF/000/396/065/GCF_000396065.1_Ente_faec_B1921_V1
Vibrio parahaemolyticus	Bacteria;Proteobacteria;Gammaproteobacteria	MAVP-E	SAMN03107386	PRJNA263814	GCA_001007525.1	Scaffold	5.28531	45.2		LBHP01	246	4729	2015-05-14T00:00:00Z	ftp://ftp.ncbi.nlm.nih.gov/genomes/all/GCA/001/007/525/GCA_001007525.1_ASM100752v1	ftp://ftp.ncbi.nlm.nih.gov/genomes/all/GCF/001/007/525/GCF_001007525.1_ASM100752v1
Klebsiella pneumoniae	Bacteria;Proteobacteria;Gammaproteobacteria	kpneu038	SAMEA4916106	PRJEB28660	GCA_900608215.1	Contig	6.01918	56.9		UWXU01	7	5606	2018-11-09T00:00:00Z	ftp://ftp.ncbi.nlm.nih.gov/genomes/all/GCA/900/608/215/GCA_900608215.1_kpneu038	ftp://ftp.ncbi.nlm.nih.gov/genomes/all/GCF/900/608/215/GCF_900608215.1_kpneu038
Neisseria gonorrhoeae	Bacteria;Proteobacteria;Betaproteobacteria	ATCC 49226	SAMN05721787	PRJNA341407	GCA_001997645.1	Scaffold	2.06144	52.6		MTGL01	167	2083	2017-02-13T00:00:00Z	ftp://ftp.ncbi.nlm.nih.gov/genomes/all/GCA/001/997/645/GCA_001997645.1_ASM199764v1	ftp://ftp.ncbi.nlm.nih.gov/genomes/all/GCF/001/997/645/GCF_001997645.1_ASM199764v1
Stenotrophomonas maltophilia	Bacteria;Proteobacteria;Gammaproteobacteria	BA26854	SAMN08667453	PRJNA437540	GCA_003006575.1	Contig	3.22163	64.7		PXIM01	2617	2568	2018-03-17T00:00:00Z	ftp://ftp.ncbi.nlm.nih.gov/genomes/all/GCA/003/006/575/GCA_003006575.1_ASM300657v1
Enterococcus faecium	Bacteria;Terrabacteria group;Firmicutes	4928STDY7387840	SAMEA104694476	PRJEB22252	GCA_902165765.1	Contig	2.81482	38		CABHHT01	77	2612	2019-07-11T00:00:00Z	ftp://ftp.ncbi.nlm.nih.gov/genomes/all/GCA/902/165/765/GCA_902165765.1_25964_2_353	ftp://ftp.ncbi.nlm.nih.gov/genomes/all/GCF/902/165/765/GCF_902165765.1_25964_2_353
Bordetella pertussis	Bacteria;Proteobacteria;Betaproteobacteria	H911	SAMN03464275	PRJNA279196	GCA_001986235.1	Complete	4.10218	67.7	chromosome:NZ_CP011238.1/CP011238.1		1	3559	2017-02-06T00:00:00Z	ftp://ftp.ncbi.nlm.nih.gov/genomes/all/GCA/001/986/235/GCA_001986235.1_ASM198623v1	ftp://ftp.ncbi.nlm.nih.gov/genomes/all/GCF/001/986/235/GCF_001986235.1_ASM198623v1
Lactobacillus plantarum subsp. plantarum ATCC 14917 = JCM 1149 = CGMCC 1.2437	Bacteria;Terrabacteria group;Firmicutes	JCM 1149	SAMD00012694	PRJDB641	GCA_000615325.1	Contig	3.20946	44.5		BALV01	39	0	2014-03-31T21:04:00Z	ftp://ftp.ncbi.nlm.nih.gov/genomes/all/GCA/000/615/325/GCA_000615325.1_ASM61532v1	ftp://ftp.ncbi.nlm.nih.gov/genomes/all/GCF/000/615/325/GCF_000615325.1_ASM61532v1
Campylobacter coli	Bacteria;Proteobacteria;delta/epsilon subdivisions	OXC6297	SAMEA1010590	PRJEB2075	GCA_001230785.1	Contig	1.72924	31.1		CUJD01	22	1696	2015-03-31T00:00:00Z	ftp://ftp.ncbi.nlm.nih.gov/genomes/all/GCA/001/230/785/GCA_001230785.1_7038_3_47	ftp://ftp.ncbi.nlm.nih.gov/genomes/all/GCF/001/230/785/GCF_001230785.1_7038_3_47
Serratia marcescens	Bacteria;Proteobacteria;Gammaproteobacteria	945174350	SAMN04011458	PRJNA287968	GCA_001317425.2	Contig	5.79217	58.8		LJEX02	179	5420	2015-10-15T00:00:00Z	ftp://ftp.ncbi.nlm.nih.gov/genomes/all/GCA/001/317/425/GCA_001317425.2_59_S30v.02	ftp://ftp.ncbi.nlm.nih.gov/genomes/all/GCF/001/317/425/GCF_001317425.2_59_S30v.02
Enterobacter cloacae subsp. cloacae	Bacteria;Proteobacteria;Gammaproteobacteria	SMART_1493	SAMN04431024	PRJNA259658	GCA_001525175.1	Contig	5.44427	54.4		LRIO01	181	5141	2016-01-22T00:00:00Z	ftp://ftp.ncbi.nlm.nih.gov/genomes/all/GCA/001/525/175/GCA_001525175.1_ASM152517v1	ftp://ftp.ncbi.nlm.nih.gov/genomes/all/GCF/001/525/175/GCF_001525175.1_ASM152517v1
Mycobacteroides abscessus subsp. abscessus	Bacteria;Terrabacteria group;Actinobacteria	251	SAMEA2070549	PRJEB2779	GCA_900131345.1	Contig	5.25408	64.1		FSAG01	23	5178	2016-12-14T00:00:00Z	ftp://ftp.ncbi.nlm.nih.gov/genomes/all/GCA/900/131/345/GCA_900131345.1_10665_3_81	ftp://ftp.ncbi.nlm.nih.gov/genomes/all/GCF/900/131/345/GCF_900131345.1_10665_3_81
Enterobacter hormaechei	Bacteria;Proteobacteria;Gammaproteobacteria	153C2	SAMN09435826	PRJNA472443	GCA_003289265.1	Scaffold	4.91439	55.4		QMCQ01	177	4598	2018-07-06T00:00:00Z	ftp://ftp.ncbi.nlm.nih.gov/genomes/all/GCA/003/289/265/GCA_003289265.1_ASM328926v1	ftp://ftp.ncbi.nlm.nih.gov/genomes/all/GCF/003/289/265/GCF_003289265.1_ASM328926v1
Pseudomonas viridiflava	Bacteria;Proteobacteria;Gammaproteobacteria	p1.G12	SAMEA104472063	PRJEB24450	GCA_900583255.1	Contig	5.89482	60.9		UTLC01	610	5280	2018-10-23T00:00:00Z	ftp://ftp.ncbi.nlm.nih.gov/genomes/all/GCA/900/583/255/GCA_900583255.1_p1.G12	ftp://ftp.ncbi.nlm.nih.gov/genomes/all/GCF/900/583/255/GCF_900583255.1_p1.G12
Streptomyces sp. NRRL F-2799	Bacteria;Terrabacteria group;Actinobacteria	NRRL F-2799	SAMN02645500	PRJNA238534	GCA_000719895.1	Contig	6.11465	71.7		JOIF01	68	5402	2014-07-02T00:00:00Z	ftp://ftp.ncbi.nlm.nih.gov/genomes/all/GCA/000/719/895/GCA_000719895.1_ASM71989v1	ftp://ftp.ncbi.nlm.nih.gov/genomes/all/GCF/000/719/895/GCF_000719895.1_ASM71989v1
Pseudomonas sp. Fig-3	Bacteria;Proteobacteria;Gammaproteobacteria	Fig-3	SAMN11877826	PRJNA545188	GCA_006151705.1	Contig	6.18854	60.2		VDEW01	45	5483	2019-06-08T00:00:00Z	ftp://ftp.ncbi.nlm.nih.gov/genomes/all/GCA/006/151/705/GCA_006151705.1_ASM615170v1	ftp://ftp.ncbi.nlm.nih.gov/genomes/all/GCF/006/151/705/GCF_006151705.1_ASM615170v1
Bacillus sp. 7520-S	Bacteria;Terrabacteria group;Firmicutes	7520-S	SAMN07372687	PRJNA395369	GCA_002271655.1	Contig	4.36913	44.6		NPGD01	173	4150	2017-08-28T00:00:00Z	ftp://ftp.ncbi.nlm.nih.gov/genomes/all/GCA/002/271/655/GCA_002271655.1_assembly-7520-S_v1	ftp://ftp.ncbi.nlm.nih.gov/genomes/all/GCF/002/271/655/GCF_002271655.1_assembly-7520-S_v1
uncultured Clostridium sp.	Bacteria;Terrabacteria group;Firmicutes	UMGS1808	SAMEA4892413	PRJEB26432	GCA_900555255.1	Contig	2.51878	35.6		USKT01	604	0	2019-01-28T00:00:00Z	ftp://ftp.ncbi.nlm.nih.gov/genomes/all/GCA/900/555/255/GCA_900555255.1_UMGS1808
uncultured Wolbachia sp.	Bacteria;Proteobacteria;Alphaproteobacteria	WOLB0460	SAMEA6140108	PRJEB35167	GCA_902641215.1	Contig	1.19685	35.3		CACQIA01	132	0	2019-11-12T00:00:00Z	ftp://ftp.ncbi.nlm.nih.gov/genomes/all/GCA/902/641/215/GCA_902641215.1_WOLB0460
uncultured Ruminococcus sp.	Bacteria;Terrabacteria group;Firmicutes	RUG11620	SAMEA6149755	PRJEB31266	GCA_902771005.1	Scaffold	2.02544	54.6		CACXVB01	187	0	2020-02-10T00:00:00Z	ftp://ftp.ncbi.nlm.nih.gov/genomes/all/GCA/902/771/005/GCA_902771005.1_Rumen_uncultured_genome_RUG11620
uncultured Prochlorococcus sp.	Bacteria;Terrabacteria group;Cyanobacteria/Melainabacteria group	AG-435-M14	SAMEA6080155	PRJEB33281	GCA_902588025.1	Contig	1.13394	31.8		CACINM01	54	0	2019-10-30T00:00:00Z	ftp://ftp.ncbi.nlm.nih.gov/genomes/all/GCA/902/588/025/GCA_902588025.1_AG-435-M14
Mesorhizobium sp. 65-26	Bacteria;Proteobacteria;Alphaproteobacteria	65-26	SAMN05660606	PRJNA279279	GCA_001899205.1	Scaffold	6.84053	64.7		MKVL01	42	6280	2016-12-09T00:00:00Z	ftp://ftp.ncbi.nlm.nih.gov/genomes/all/GCA/001/899/205/GCA_001899205.1_ASM189920v1
uncultured Alphaproteobacteria bacterium	Bacteria;Proteobacteria;Alphaproteobacteria	AG-447-L15	SAMEA6076608	PRJEB33281	GCA_902594925.1	Contig	0.641879	29.6		CACJOB01	57	0	2019-10-30T00:00:00Z	ftp://ftp.ncbi.nlm.nih.gov/genomes/all/GCA/902/594/925/GCA_902594925.1_AG-447-L15
uncultured Clostridiales bacterium	Bacteria;Terrabacteria group;Firmicutes	RUG508	SAMEA104666622	PRJEB21624	GCA_900319565.1	Contig	2.59867	51.6		ONPC01	259	0	2018-03-19T00:00:00Z	ftp://ftp.ncbi.nlm.nih.gov/genomes/all/GCA/900/319/565/GCA_900319565.1_Rumen_uncultured_genome_RUG508
Gammaproteobacteria bacterium	Bacteria;Proteobacteria;Gammaproteobacteria	MED-G147	SAMN10841251	PRJNA352798	GCA_004213875.1	Contig	0.987018	35		SGZR01	91	1012	2019-02-19T00:00:00Z	ftp://ftp.ncbi.nlm.nih.gov/genomes/all/GCA/004/213/875/GCA_004213875.1_ASM421387v1
Rhizobiales bacterium	Bacteria;Proteobacteria;Alphaproteobacteria	AFS063292	SAMEA4707691	PRJEB26998	GCA_900470885.1	Scaffold	4.95834	59.3		UCCL01	48	4607	2018-06-18T00:00:00Z	ftp://ftp.ncbi.nlm.nih.gov/genomes/all/GCA/900/470/885/GCA_900470885.1_AFS063292	ftp://ftp.ncbi.nlm.nih.gov/genomes/all/GCF/900/470/885/GCF_900470885.1_AFS063292
bacterium	Bacteria;unclassified Bacteria;unclassified Bacteria (miscellaneous)	WB4_1_0034	SAMN10222915	PRJNA495371	GCA_009923365.1	Contig	2.30694	43.1		RFTQ01	727	2517	2020-01-23T00:00:00Z	ftp://ftp.ncbi.nlm.nih.gov/genomes/all/GCA/009/923/365/GCA_009923365.1_ASM992336v1
Chloroflexi bacterium	Bacteria;Terrabacteria group;Chloroflexi	UBA11857	SAMN08019422	PRJNA417962	GCA_003513015.1	Scaffold	3.71788	52.7		DOTA01	548	3536	2018-09-07T00:00:00Z	ftp://ftp.ncbi.nlm.nih.gov/genomes/all/GCA/003/513/015/GCA_003513015.1_ASM351301v1
Actinobacteria bacterium	Bacteria;Terrabacteria group;Actinobacteria	UFOp-RH-23may17-423	SAMN12745253	PRJNA449258	GCA_009699425.1	Contig	0.645744	49.3		WLOG01	79	669	2019-11-23T00:00:00Z	ftp://ftp.ncbi.nlm.nih.gov/genomes/all/GCA/009/699/425/GCA_009699425.1_ASM969942v1
uncultured Lachnospiraceae bacterium	Bacteria;Terrabacteria group;Firmicutes	RUG13313	SAMEA6151450	PRJEB31266	GCA_902787905.1	Scaffold	2.01573	54.1		CADAIF01	229	0	2020-02-10T00:00:00Z	ftp://ftp.ncbi.nlm.nih.gov/genomes/all/GCA/902/787/905/GCA_902787905.1_Rumen_uncultured_genome_RUG13313
uncultured Bacteroidales bacterium	Bacteria;FCB group;Bacteroidetes/Chlorobi group	RUG13652	SAMEA6151789	PRJEB31266	GCA_902791295.1	Scaffold	2.25751	56.3		CADAVI01	145	0	2020-02-10T00:00:00Z	ftp://ftp.ncbi.nlm.nih.gov/genomes/all/GCA/902/791/295/GCA_902791295.1_Rumen_uncultured_genome_RUG13652
uncultured Prevotellaceae bacterium	Bacteria;FCB group;Bacteroidetes/Chlorobi group	RUG496	SAMEA104667077	PRJEB21624	GCA_900319425.1	Scaffold	2.65496	51		ONOK01	213	0	2018-03-19T00:00:00Z	ftp://ftp.ncbi.nlm.nih.gov/genomes/all/GCA/900/319/425/GCA_900319425.1_Rumen_uncultured_genome_RUG496
uncultured Pelagibacteraceae bacterium	Bacteria;Proteobacteria;Alphaproteobacteria	AG-916-A14	SAMEA6074097	PRJEB33281	GCA_902596395.1	Contig	0.939699	28.8		CACJTR01	37	0	2019-10-30T00:00:00Z	ftp://ftp.ncbi.nlm.nih.gov/genomes/all/GCA/902/596/395/GCA_902596395.1_AG-916-A14
uncultured SAR86 cluster bacterium	Bacteria;Proteobacteria;Gammaproteobacteria	AG-337-O23	SAMEA6078052	PRJEB33281	GCA_902528485.1	Contig	0.890646	34.9		CABZTA01	47	0	2019-10-25T00:00:00Z	ftp://ftp.ncbi.nlm.nih.gov/genomes/all/GCA/902/528/485/GCA_902528485.1_AG-337-O23
uncultured Bacteroidetes bacterium	Bacteria;FCB group;Bacteroidetes/Chlorobi group	AG-359-C06	SAMEA6068889	PRJEB33281	GCA_902540095.1	Contig	1.06306	30.3		CACBLF01	104	0	2019-10-25T00:00:00Z	ftp://ftp.ncbi.nlm.nih.gov/genomes/all/GCA/902/540/095/GCA_902540095.1_AG-359-C06
uncultured Bacteroidetes bacterium	Bacteria;FCB group;Bacteroidetes/Chlorobi group	AG-457-K03	SAMEA6078771	PRJEB33281	GCA_902603395.1	Contig	0.217905	31.2		CACKUK01	23	0	2019-10-30T00:00:00Z	ftp://ftp.ncbi.nlm.nih.gov/genomes/all/GCA/902/603/395/GCA_902603395.1_AG-457-K03
uncultured Pelagibacteraceae bacterium	Bacteria;Proteobacteria;Alphaproteobacteria	AH-287-E19	SAMEA6067759	PRJEB33281	GCA_902624195.1	Contig	0.965361	30.1		CACNWV01	37	0	2019-10-30T00:00:00Z	ftp://ftp.ncbi.nlm.nih.gov/genomes/all/GCA/902/624/195/GCA_902624195.1_AH-287-E19
uncultured SAR86 cluster bacterium	Bacteria;Proteobacteria;Gammaproteobacteria	AG-914-E08	SAMEA6073719	PRJEB33281	GCA_902634755.1	Contig	0.57047	34.2		CACPLI01	33	0	2019-10-30T00:00:00Z	ftp://ftp.ncbi.nlm.nih.gov/genomes/all/GCA/902/634/755/GCA_902634755.1_AG-914-E08
uncultured Prevotellaceae bacterium	Bacteria;FCB group;Bacteroidetes/Chlorobi group	RUG14589	SAMEA6152728	PRJEB31266	GCA_902800655.1	Scaffold	4.17463	46.4		CADCFM01	402	0	2020-02-10T00:00:00Z	ftp://ftp.ncbi.nlm.nih.gov/genomes/all/GCA/902/800/655/GCA_902800655.1_Rumen_uncultured_genome_RUG14589
uncultured Bacteroidales bacterium	Bacteria;FCB group;Bacteroidetes/Chlorobi group	RUG11599	SAMEA6149734	PRJEB31266	GCA_902770725.1	Scaffold	2.25643	50.5		CACXUA01	134	0	2020-02-10T00:00:00Z	ftp://ftp.ncbi.nlm.nih.gov/genomes/all/GCA/902/770/725/GCA_902770725.1_Rumen_uncultured_genome_RUG11599
uncultured Lachnospiraceae bacterium	Bacteria;Terrabacteria group;Firmicutes	RUG11109	SAMEA6149243	PRJEB31266	GCA_902765935.1	Scaffold	2.02682	52.8		CACXBU01	262	0	2020-02-10T00:00:00Z	ftp://ftp.ncbi.nlm.nih.gov/genomes/all/GCA/902/765/935/GCA_902765935.1_Rumen_uncultured_genome_RUG11109
Actinobacteria bacterium	Bacteria;Terrabacteria group;Actinobacteria	AC_15	SAMN11380197	PRJNA449266	GCA_005883295.1	Scaffold	2.56873	71		VAWV01	305	2558	2019-05-29T00:00:00Z	ftp://ftp.ncbi.nlm.nih.gov/genomes/all/GCA/005/883/295/GCA_005883295.1_ASM588329v1
Chloroflexi bacterium	Bacteria;Terrabacteria group;Chloroflexi	CF_62	SAMN11380432	PRJNA449266	GCA_005880525.1	Scaffold	2.28483	66.8		VBFW01	387	2477	2019-05-28T00:00:00Z	ftp://ftp.ncbi.nlm.nih.gov/genomes/all/GCA/005/880/525/GCA_005880525.1_ASM588052v1
bacterium	Bacteria;unclassified Bacteria;unclassified Bacteria (miscellaneous)	W0P29.066	SAMN10183355	PRJNA494875	GCA_004562355.1	Contig	2.43772	61.1		SFRE01	669	0	2019-04-01T00:00:00Z	ftp://ftp.ncbi.nlm.nih.gov/genomes/all/GCA/004/562/355/GCA_004562355.1_ASM456235v1
Gammaproteobacteria bacterium	Bacteria;Proteobacteria;Gammaproteobacteria	N075bin72	SAMN11097043	PRJNA526329	GCA_004357505.1	Contig	1.65255	58.1		SMWC01	154	1608	2019-03-19T00:00:00Z	ftp://ftp.ncbi.nlm.nih.gov/genomes/all/GCA/004/357/505/GCA_004357505.1_ASM435750v1
Rhizobiales bacterium	Bacteria;Proteobacteria;Alphaproteobacteria	AFS084578	SAMEA4707493	PRJEB26998	GCA_900489985.1	Scaffold	7.58871	60		UEIR01	69	7187	2018-06-18T00:00:00Z	ftp://ftp.ncbi.nlm.nih.gov/genomes/all/GCA/900/489/985/GCA_900489985.1_AFS084578	ftp://ftp.ncbi.nlm.nih.gov/genomes/all/GCF/900/489/985/GCF_900489985.1_AFS084578
uncultured Clostridiales bacterium	Bacteria;Terrabacteria group;Firmicutes	RUG591	SAMEA104666646	PRJEB21624	GCA_900320425.1	Contig	1.2005	24.7		ONSF01	110	0	2018-03-19T00:00:00Z	ftp://ftp.ncbi.nlm.nih.gov/genomes/all/GCA/900/320/425/GCA_900320425.1_Rumen_uncultured_genome_RUG591
uncultured Alphaproteobacteria bacterium	Bacteria;Proteobacteria;Alphaproteobacteria	AG-461-E08	SAMEA6078941	PRJEB33281	GCA_902605015.1	Contig	0.326634	30.9		CACLBD01	29	0	2019-10-30T00:00:00Z	ftp://ftp.ncbi.nlm.nih.gov/genomes/all/GCA/902/605/015/GCA_902605015.1_AG-461-E08
Mesorhizobium sp.	Bacteria;Proteobacteria;Alphaproteobacteria	N.Ca.MR.009.01.1	SAMN11348886	PRJNA453501	GCA_005046085.1	Scaffold	6.89954	62.6		SUSK01	153	6340	2019-05-01T00:00:00Z	ftp://ftp.ncbi.nlm.nih.gov/genomes/all/GCA/005/046/085/GCA_005046085.1_ASM504608v1
Prochlorococcus sp. scB241_529J16	Bacteria;Terrabacteria group;Cyanobacteria/Melainabacteria group	scB241_529J16	SAMN02671338	PRJNA239833	GCA_000635455.1	Contig	0.951023	31.8		JFLR01	384	0	2014-04-22T00:00:00Z	ftp://ftp.ncbi.nlm.nih.gov/genomes/all/GCA/000/635/455/GCA_000635455.1_De_novo_assembly_of_single-cell_genomes	ftp://ftp.ncbi.nlm.nih.gov/genomes/all/GCF/000/635/455/GCF_000635455.1_De_novo_assembly_of_single-cell_genomes
uncultured Ruminococcus sp.	Bacteria;Terrabacteria group;Firmicutes	RUG10953	SAMEA6149087	PRJEB31266	GCA_902764355.1	Scaffold	1.86602	54.8		CACWVQ01	191	0	2020-02-10T00:00:00Z	ftp://ftp.ncbi.nlm.nih.gov/genomes/all/GCA/902/764/355/GCA_902764355.1_Rumen_uncultured_genome_RUG10953
uncultured Wolbachia sp.	Bacteria;Proteobacteria;Alphaproteobacteria	WOLB0461	SAMEA6140109	PRJEB35167	GCA_902641255.1	Contig	1.19355	35.2		CACQIK01	130	0	2019-11-12T00:00:00Z	ftp://ftp.ncbi.nlm.nih.gov/genomes/all/GCA/902/641/255/GCA_902641255.1_WOLB0461
Clostridium sp. CAG:217_53_7	Bacteria;Terrabacteria group;Firmicutes	CAG:217_53_7	SAMN05717245	PRJNA321218	GCA_001915975.1	Scaffold	1.47454	53.5		MNRN01	224	1115	2016-12-23T00:00:00Z	ftp://ftp.ncbi.nlm.nih.gov/genomes/all/GCA/001/915/975/GCA_001915975.1_ASM191597v1
Bacillus sp. 7894-2	Bacteria;Terrabacteria group;Firmicutes	7894-2	SAMN07372738	PRJNA395369	GCA_002272225.1	Contig	4.36839	42		NPDG01	188	4253	2017-08-28T00:00:00Z	ftp://ftp.ncbi.nlm.nih.gov/genomes/all/GCA/002/272/225/GCA_002272225.1_assembly-7894-2_v1	ftp://ftp.ncbi.nlm.nih.gov/genomes/all/GCF/002/272/225/GCF_002272225.1_assembly-7894-2_v1
Streptomyces sp. A1547	Bacteria;Terrabacteria group;Actinobacteria	A1547	SAMN11308944	PRJNA530227	GCA_004794975.1	Contig	9.19288	71.6		SSBH01	110	7800	2019-04-15T00:00:00Z	ftp://ftp.ncbi.nlm.nih.gov/genomes/all/GCA/004/794/975/GCA_004794975.1_ASM479497v1	ftp://ftp.ncbi.nlm.nih.gov/genomes/all/GCF/004/794/975/GCF_004794975.1_ASM479497v1
Pseudomonas sp. JV241A	Bacteria;Proteobacteria;Gammaproteobacteria	JV241A	SAMEA104569198	PRJEB24813	GCA_900275665.1	Contig	5.85776	62.5		OPYO01	37	5291	2019-02-01T00:00:00Z	ftp://ftp.ncbi.nlm.nih.gov/genomes/all/GCA/900/275/665/GCA_900275665.1_ASM90027566v1	ftp://ftp.ncbi.nlm.nih.gov/genomes/all/GCF/900/275/665/GCF_900275665.1_ASM90027566v1
Pseudomonas viridiflava	Bacteria;Proteobacteria;Gammaproteobacteria	p4.E1	SAMEA104472839	PRJEB24450	GCA_900591025.1	Contig	5.92069	59.3		UUPB01	27	5142	2018-10-24T00:00:00Z	ftp://ftp.ncbi.nlm.nih.gov/genomes/all/GCA/900/591/025/GCA_900591025.1_p4.E1	ftp://ftp.ncbi.nlm.nih.gov/genomes/all/GCF/900/591/025/GCF_900591025.1_p4.E1
Enterobacter hormaechei	Bacteria;Proteobacteria;Gammaproteobacteria	TUM10699	SAMD00089492	PRJDB6127	GCA_002334205.1	Scaffold	5.06773	54.6		BEFM01	119	4732	2017-08-24T00:00:00Z	ftp://ftp.ncbi.nlm.nih.gov/genomes/all/GCA/002/334/205/GCA_002334205.1_ASM233420v1	ftp://ftp.ncbi.nlm.nih.gov/genomes/all/GCF/002/334/205/GCF_002334205.1_ASM233420v1
Mycobacteroides abscessus subsp. abscessus	Bacteria;Terrabacteria group;Actinobacteria	340	SAMEA2071444	PRJEB2779	GCA_900132855.1	Contig	5.26771	64.1		FSCJ01	25	5161	2016-12-14T00:00:00Z	ftp://ftp.ncbi.nlm.nih.gov/genomes/all/GCA/900/132/855/GCA_900132855.1_10665_4_85	ftp://ftp.ncbi.nlm.nih.gov/genomes/all/GCF/900/132/855/GCF_900132855.1_10665_4_85
Enterobacter cloacae	Bacteria;Proteobacteria;Gammaproteobacteria	e1942	SAMEA2273425	PRJEB5065	GCA_900076285.1	Scaffold	4.77956	55.8		FKBB01	95	4458	2016-04-06T00:00:00Z	ftp://ftp.ncbi.nlm.nih.gov/genomes/all/GCA/900/076/285/GCA_900076285.1_12082_4_53	ftp://ftp.ncbi.nlm.nih.gov/genomes/all/GCF/900/076/285/GCF_900076285.1_12082_4_53
Campylobacter coli	Bacteria;Proteobacteria;delta/epsilon subdivisions	n/a	SAMEA3683296	PRJEB11972	GCA_001492395.1	Contig	1.68636	31.3		FBIY01	28	1658	2015-12-17T00:00:00Z	ftp://ftp.ncbi.nlm.nih.gov/genomes/all/GCA/001/492/395/GCA_001492395.1_CCN293	ftp://ftp.ncbi.nlm.nih.gov/genomes/all/GCF/001/492/395/GCF_001492395.1_CCN293
Lactobacillus plantarum subsp. argentoratensis DSM 16365	Bacteria;Terrabacteria group;Firmicutes	DSM 16365	SAMN02369470	PRJNA222257	GCA_001435215.1	Scaffold	3.18631	45		AZFR01	210	2864	2015-11-06T00:00:00Z	ftp://ftp.ncbi.nlm.nih.gov/genomes/all/GCA/001/435/215/GCA_001435215.1_ASM143521v1	ftp://ftp.ncbi.nlm.nih.gov/genomes/all/GCF/001/435/215/GCF_001435215.1_ASM143521v1
Serratia marcescens	Bacteria;Proteobacteria;Gammaproteobacteria	AS012297	SAMN12250616	PRJNA553678	GCA_010598195.1	Scaffold	5.03598	59.8		VKXU01	326	4702	2020-02-14T00:00:00Z	ftp://ftp.ncbi.nlm.nih.gov/genomes/all/GCA/010/598/195/GCA_010598195.1_ASM1059819v1	ftp://ftp.ncbi.nlm.nih.gov/genomes/all/GCF/010/598/195/GCF_010598195.1_ASM1059819v1
Bordetella pertussis	Bacteria;Proteobacteria;Betaproteobacteria	J310	SAMN05751702	PRJNA279196	GCA_002442815.1	Complete	4.10218	67.7	chromosome:NZ_CP017168.1/CP017168.1		1	3540	2017-10-04T00:00:00Z	ftp://ftp.ncbi.nlm.nih.gov/genomes/all/GCA/002/442/815/GCA_002442815.1_ASM244281v1	ftp://ftp.ncbi.nlm.nih.gov/genomes/all/GCF/002/442/815/GCF_002442815.1_ASM244281v1
Enterococcus faecium	Bacteria;Terrabacteria group;Firmicutes	APC 3835	SAMN10929360	PRJNA521309	GCA_009896685.1	Contig	2.84444	38.1		SHDX01	64	2585	2020-01-16T00:00:00Z	ftp://ftp.ncbi.nlm.nih.gov/genomes/all/GCA/009/896/685/GCA_009896685.1_ASM989668v1	ftp://ftp.ncbi.nlm.nih.gov/genomes/all/GCF/009/896/685/GCF_009896685.1_ASM989668v1
Neisseria gonorrhoeae	Bacteria;Proteobacteria;Betaproteobacteria	USO_LV13-034	SAMN04853031	PRJNA322768	GCA_001859965.1	Contig	2.10559	52.5		MBCX01	132	2108	2016-11-01T00:00:00Z	ftp://ftp.ncbi.nlm.nih.gov/genomes/all/GCA/001/859/965/GCA_001859965.1_ASM185996v1	ftp://ftp.ncbi.nlm.nih.gov/genomes/all/GCF/001/859/965/GCF_001859965.1_ASM185996v1
Klebsiella pneumoniae	Bacteria;Proteobacteria;Gammaproteobacteria	kpneu010	SAMEA4916044	PRJEB28660	GCA_900607545.1	Contig	6.0898	57.1		UWVP01	5	5602	2018-11-09T00:00:00Z	ftp://ftp.ncbi.nlm.nih.gov/genomes/all/GCA/900/607/545/GCA_900607545.1_kpneu010	ftp://ftp.ncbi.nlm.nih.gov/genomes/all/GCF/900/607/545/GCF_900607545.1_kpneu010
Enterococcus faecalis	Bacteria;Terrabacteria group;Firmicutes	4928STDY7071652	SAMEA104567758	PRJEB22252	GCA_902164785.1	Scaffold	2.91429	37.4		CABHEB01	38	2854	2019-07-11T00:00:00Z	ftp://ftp.ncbi.nlm.nih.gov/genomes/all/GCA/902/164/785/GCA_902164785.1_25426_7_366	ftp://ftp.ncbi.nlm.nih.gov/genomes/all/GCF/902/164/785/GCF_902164785.1_25426_7_366
Vibrio parahaemolyticus	Bacteria;Proteobacteria;Gammaproteobacteria	CDC_K5276	SAMN02368307	PRJNA273159	GCA_001728335.1	Contig	5.16847	45.2		MITW01	136	4959	2016-09-15T00:00:00Z	ftp://ftp.ncbi.nlm.nih.gov/genomes/all/GCA/001/728/335/GCA_001728335.1_ASM172833v1	ftp://ftp.ncbi.nlm.nih.gov/genomes/all/GCF/001/728/335/GCF_001728335.1_ASM172833v1
Clostridioides difficile Y41	Bacteria;Terrabacteria group;Firmicutes	Y41	SAMN01766768	PRJNA85925	GCA_000450865.2	Contig	4.07438	28.2		AVKT01	39	3582	2013-08-20T00:00:00Z	ftp://ftp.ncbi.nlm.nih.gov/genomes/all/GCA/000/450/865/GCA_000450865.2_ASM45086v2	ftp://ftp.ncbi.nlm.nih.gov/genomes/all/GCF/000/450/865/GCF_000450865.2_ASM45086v2
Bacillus thuringiensis	Bacteria;Terrabacteria group;Firmicutes	30-4	SAMN07267373	PRJNA390877	GCA_009935235.1	Scaffold	6.16646	34.7		NKAR01	160	5972	2020-01-27T00:00:00Z	ftp://ftp.ncbi.nlm.nih.gov/genomes/all/GCA/009/935/235/GCA_009935235.1_ASM993523v1	ftp://ftp.ncbi.nlm.nih.gov/genomes/all/GCF/009/935/235/GCF_009935235.1_ASM993523v1
Vibrio cholerae	Bacteria;Proteobacteria;Gammaproteobacteria	M818	SAMN03436878	PRJNA279075	GCA_000966385.1	Contig	3.98245	47.5		LAHM01	95	3282	2015-03-30T00:00:00Z	ftp://ftp.ncbi.nlm.nih.gov/genomes/all/GCA/000/966/385/GCA_000966385.1_ASM96638v1	ftp://ftp.ncbi.nlm.nih.gov/genomes/all/GCF/000/966/385/GCF_000966385.1_ASM96638v1
Legionella pneumophila	Bacteria;Proteobacteria;Gammaproteobacteria	LG63	SAMN08457954	PRJNA432231	GCA_002934165.1	Contig	3.44736	38.3		PQWX01	41	2991	2018-02-21T00:00:00Z	ftp://ftp.ncbi.nlm.nih.gov/genomes/all/GCA/002/934/165/GCA_002934165.1_ASM293416v1	ftp://ftp.ncbi.nlm.nih.gov/genomes/all/GCF/002/934/165/GCF_002934165.1_ASM293416v1
Shigella sonnei	Bacteria;Proteobacteria;Gammaproteobacteria	sh1412	SAMEA1569741	PRJEB2846	GCA_900159985.1	Scaffold	4.5539	50.7		FUBP01	374	4060	2017-01-28T00:00:00Z	ftp://ftp.ncbi.nlm.nih.gov/genomes/all/GCA/900/159/985/GCA_900159985.1_8403_8_28	ftp://ftp.ncbi.nlm.nih.gov/genomes/all/GCF/900/159/985/GCF_900159985.1_8403_8_28
Burkholderia pseudomallei	Bacteria;Proteobacteria;Betaproteobacteria	HBPUB10071C	SAMEA2067922	PRJEB3409	GCA_900591665.1	Scaffold	7.14352	68.1		UURM01	78	6944	2018-10-23T00:00:00Z	ftp://ftp.ncbi.nlm.nih.gov/genomes/all/GCA/900/591/665/GCA_900591665.1_10209_8_50	ftp://ftp.ncbi.nlm.nih.gov/genomes/all/GCF/900/591/665/GCF_900591665.1_10209_8_50
Streptococcus suis	Bacteria;Terrabacteria group;Firmicutes	PP203	SAMN10464066	PRJNA506583	GCA_003933915.1	Contig	2.12706	41.4		RSDR01	27	1942	2018-12-10T00:00:00Z	ftp://ftp.ncbi.nlm.nih.gov/genomes/all/GCA/003/933/915/GCA_003933915.1_ASM393391v1	ftp://ftp.ncbi.nlm.nih.gov/genomes/all/GCF/003/933/915/GCF_003933915.1_ASM393391v1
Pseudomonas aeruginosa	Bacteria;Proteobacteria;Gammaproteobacteria	PAC107A	SAMN10478200	PRJNA325248	GCA_004374065.1	Contig	6.41427	66.2		RWSZ01	25	6000	2019-03-25T00:00:00Z	ftp://ftp.ncbi.nlm.nih.gov/genomes/all/GCA/004/374/065/GCA_004374065.1_ASM437406v1	ftp://ftp.ncbi.nlm.nih.gov/genomes/all/GCF/004/374/065/GCF_004374065.1_ASM437406v1
Acinetobacter baumannii	Bacteria;Proteobacteria;Gammaproteobacteria	AB-HZ-B53	SAMN08471643	PRJNA433073	GCA_006367475.1	Contig	3.96394	38.8		PRKL01	49	3689	2019-06-19T00:00:00Z	ftp://ftp.ncbi.nlm.nih.gov/genomes/all/GCA/006/367/475/GCA_006367475.1_ASM636747v1	ftp://ftp.ncbi.nlm.nih.gov/genomes/all/GCF/006/367/475/GCF_006367475.1_ASM636747v1
Streptococcus agalactiae	Bacteria;Terrabacteria group;Firmicutes	SH0660	SAMN03435110	PRJNA278931	GCA_001017085.1	Contig	2.10825	35.3		LDAE01	25	2075	2015-06-01T00:00:00Z	ftp://ftp.ncbi.nlm.nih.gov/genomes/all/GCA/001/017/085/GCA_001017085.1_ASM101708v1	ftp://ftp.ncbi.nlm.nih.gov/genomes/all/GCF/001/017/085/GCF_001017085.1_ASM101708v1
Shigella flexneri 2005AH264	Bacteria;Proteobacteria;Gammaproteobacteria	2005AH264	SAMN02437370	PRJNA230538	GCA_000565645.1	Scaffold	4.49269	50.4		AZON01	316	3959	2014-01-29T00:00:00Z	ftp://ftp.ncbi.nlm.nih.gov/genomes/all/GCA/000/565/645/GCA_000565645.1_ASM56564v1	ftp://ftp.ncbi.nlm.nih.gov/genomes/all/GCF/000/565/645/GCF_000565645.1_ASM56564v1
Mycobacterium tuberculosis	Bacteria;Terrabacteria group;Actinobacteria	02-R1683	SAMN05916269	PRJNA343736	GCA_001851425.1	Contig	4.39831	65.6		MMYA01	9	4122	2016-10-25T00:00:00Z	ftp://ftp.ncbi.nlm.nih.gov/genomes/all/GCA/001/851/425/GCA_001851425.1_ASM185142v1	ftp://ftp.ncbi.nlm.nih.gov/genomes/all/GCF/001/851/425/GCF_001851425.1_ASM185142v1
Escherichia coli	Bacteria;Proteobacteria;Gammaproteobacteria	14EC029	SAMN07807402	PRJNA414690	GCA_002853805.1	Complete	5.59408	50.3965	chromosome:NZ_CP024141.1/CP024141.1; plasmid p14EC029a:NZ_CP024142.1/CP024142.1; plasmid p14EC029b:NZ_CP024143.1/CP024143.1; plasmid p14EC029c:NZ_CP024144.1/CP024144.1; plasmid p14EC029d:NZ_CP024145.1/CP024145.1; plasmid p14EC029e:NZ_CP024146.1/CP024146.1		6	5148	2018-01-03T00:00:00Z	ftp://ftp.ncbi.nlm.nih.gov/genomes/all/GCA/002/853/805/GCA_002853805.1_ASM285380v1	ftp://ftp.ncbi.nlm.nih.gov/genomes/all/GCF/002/853/805/GCF_002853805.1_ASM285380v1
Streptococcus pyogenes	Bacteria;Terrabacteria group;Firmicutes	GAS0592	SAMEA3918793	PRJEB13003	GCA_900994085.1	Scaffold	1.75514	38.3		CAAIYK01	12	1643	2019-04-09T00:00:00Z	ftp://ftp.ncbi.nlm.nih.gov/genomes/all/GCA/900/994/085/GCA_900994085.1_19944_8_146	ftp://ftp.ncbi.nlm.nih.gov/genomes/all/GCF/900/994/085/GCF_900994085.1_19944_8_146
Streptococcus pneumoniae	Bacteria;Terrabacteria group;Firmicutes	SMRU2556	SAMEA1028819	PRJEB2479	GCA_001167625.1	Contig	2.0121	39.7		CLQZ01	33	1914	2015-03-21T00:00:00Z	ftp://ftp.ncbi.nlm.nih.gov/genomes/all/GCA/001/167/625/GCA_001167625.1_6972_2_12	ftp://ftp.ncbi.nlm.nih.gov/genomes/all/GCF/001/167/625/GCF_001167625.1_6972_2_12
Helicobacter pylori	Bacteria;Proteobacteria;delta/epsilon subdivisions	CHL33	SAMN08866517	PRJNA445941	GCA_009689835.1	Contig	1.5849	38.7		QBBC01	32	1391	2019-11-22T00:00:00Z	ftp://ftp.ncbi.nlm.nih.gov/genomes/all/GCA/009/689/835/GCA_009689835.1_ASM968983v1	ftp://ftp.ncbi.nlm.nih.gov/genomes/all/GCF/009/689/835/GCF_009689835.1_ASM968983v1
Neisseria meningitidis	Bacteria;Proteobacteria;Betaproteobacteria	370601	SAMN02729512	PRJNA244891	GCA_001183445.1	Scaffold	2.1522	51.5		JMDH01	90	2081	2015-07-20T00:00:00Z	ftp://ftp.ncbi.nlm.nih.gov/genomes/all/GCA/001/183/445/GCA_001183445.1_Nm370601	ftp://ftp.ncbi.nlm.nih.gov/genomes/all/GCF/001/183/445/GCF_001183445.1_Nm370601
Haemophilus influenzae	Bacteria;Proteobacteria;Gammaproteobacteria	11	SAMD00118475	PRJDB7020	GCA_003203095.1	Scaffold	1.78174	37.9		BGMR01	43	1640	2018-05-30T00:00:00Z	ftp://ftp.ncbi.nlm.nih.gov/genomes/all/GCA/003/203/095/GCA_003203095.1_ASM320309v1	ftp://ftp.ncbi.nlm.nih.gov/genomes/all/GCF/003/203/095/GCF_003203095.1_ASM320309v1
Listeria monocytogenes	Bacteria;Terrabacteria group;Firmicutes	MQ150008	SAMN06309534	PRJNA371539	GCA_002028185.1	Contig	3.01342	37.8		MVEW01	8	3000	2017-03-15T00:00:00Z	ftp://ftp.ncbi.nlm.nih.gov/genomes/all/GCA/002/028/185/GCA_002028185.1_ASM202818v1	ftp://ftp.ncbi.nlm.nih.gov/genomes/all/GCF/002/028/185/GCF_002028185.1_ASM202818v1
Bacillus cereus	Bacteria;Terrabacteria group;Firmicutes	AFS017947	SAMN07597472	PRJNA400804	GCA_002561115.1	Scaffold	5.85807	34.7		NTTU01	110	5629	2017-10-16T00:00:00Z	ftp://ftp.ncbi.nlm.nih.gov/genomes/all/GCA/002/561/115/GCA_002561115.1_ASM256111v1	ftp://ftp.ncbi.nlm.nih.gov/genomes/all/GCF/002/561/115/GCF_002561115.1_ASM256111v1
Staphylococcus epidermidis	Bacteria;Terrabacteria group;Firmicutes	838_SEPI	SAMN03198045	PRJNA267549	GCA_001074555.1	Scaffold	2.44991	32		JURD01	70	2223	2015-07-10T00:00:00Z	ftp://ftp.ncbi.nlm.nih.gov/genomes/all/GCA/001/074/555/GCA_001074555.1_ASM107455v1	ftp://ftp.ncbi.nlm.nih.gov/genomes/all/GCF/001/074/555/GCF_001074555.1_ASM107455v1
Staphylococcus aureus	Bacteria;Terrabacteria group;Firmicutes	CFSAN018750	SAMN08663447	PRJNA243331	GCA_003030225.1	Complete	2.71942	32.9	chromosome:NZ_CP028189.1/CP028189.1		1	2532	2018-04-02T00:00:00Z	ftp://ftp.ncbi.nlm.nih.gov/genomes/all/GCA/003/030/225/GCA_003030225.1_ASM303022v1	ftp://ftp.ncbi.nlm.nih.gov/genomes/all/GCF/003/030/225/GCF_003030225.1_ASM303022v1
Campylobacter jejuni	Bacteria;Proteobacteria;delta/epsilon subdivisions	CDPHFDLB-F15M01918	SAMN04442373	PRJNA309864	GCA_001877655.1	Contig	1.65907	30.4		MOTV01	16	1639	2016-11-14T00:00:00Z	ftp://ftp.ncbi.nlm.nih.gov/genomes/all/GCA/001/877/655/GCA_001877655.1_ASM187765v1	ftp://ftp.ncbi.nlm.nih.gov/genomes/all/GCF/001/877/655/GCF_001877655.1_ASM187765v1
Salmonella enterica subsp. enterica serovar Heidelberg	Bacteria;Proteobacteria;Gammaproteobacteria	A3EZ223	SAMN05277890	PRJNA298211	GCA_001692495.1	Complete	4.78892	52.1134	chromosome:NZ_CP016563.1/CP016563.1; plasmid pA3EZ223_37:NZ_CP016564.1/CP016564.1		2	4472	2016-07-22T00:00:00Z	ftp://ftp.ncbi.nlm.nih.gov/genomes/all/GCA/001/692/495/GCA_001692495.1_ASM169249v1	ftp://ftp.ncbi.nlm.nih.gov/genomes/all/GCF/001/692/495/GCF_001692495.1_ASM169249v1
Salmonella enterica subsp. enterica serovar Heidelberg	Bacteria;Proteobacteria;Gammaproteobacteria	A3ES40	SAMN05277889	PRJNA298211	GCA_001692555.1	Complete	4.78892	52.1134	chromosome:NZ_CP016561.1/CP016561.1; plasmid pA3ES40_37:NZ_CP016562.1/CP016562.1		2	4473	2016-07-22T00:00:00Z	ftp://ftp.ncbi.nlm.nih.gov/genomes/all/GCA/001/692/555/GCA_001692555.1_ASM169255v1	ftp://ftp.ncbi.nlm.nih.gov/genomes/all/GCF/001/692/555/GCF_001692555.1_ASM169255v1
Campylobacter jejuni	Bacteria;Proteobacteria;delta/epsilon subdivisions	Ca_G_63A	SAMN11105675	PRJNA526628	GCA_004357885.1	Contig	1.68799	30.5		SMTS01	45	1701	2019-03-19T00:00:00Z	ftp://ftp.ncbi.nlm.nih.gov/genomes/all/GCA/004/357/885/GCA_004357885.1_ASM435788v1	ftp://ftp.ncbi.nlm.nih.gov/genomes/all/GCF/004/357/885/GCF_004357885.1_ASM435788v1
Staphylococcus epidermidis	Bacteria;Terrabacteria group;Firmicutes	314_SEPI	SAMN03197504	PRJNA267549	GCA_001072245.1	Scaffold	2.41102	32.1		JVLY01	77	2188	2015-07-10T00:00:00Z	ftp://ftp.ncbi.nlm.nih.gov/genomes/all/GCA/001/072/245/GCA_001072245.1_ASM107224v1	ftp://ftp.ncbi.nlm.nih.gov/genomes/all/GCF/001/072/245/GCF_001072245.1_ASM107224v1
Staphylococcus aureus	Bacteria;Terrabacteria group;Firmicutes	FORC_026	SAMN04243988	PRJNA301211	GCA_001879545.1	Complete	2.71926	32.8	chromosome:NZ_CP013132.1/CP013132.1		1	2554	2016-11-16T00:00:00Z	ftp://ftp.ncbi.nlm.nih.gov/genomes/all/GCA/001/879/545/GCA_001879545.1_ASM187954v1	ftp://ftp.ncbi.nlm.nih.gov/genomes/all/GCF/001/879/545/GCF_001879545.1_ASM187954v1
Bacillus cereus	Bacteria;Terrabacteria group;Firmicutes	MOD1_Bc200	SAMN07163263	PRJNA326742	GCA_002199525.1	Scaffold	5.19609	35.4		NHVB01	65	5168	2017-06-19T00:00:00Z	ftp://ftp.ncbi.nlm.nih.gov/genomes/all/GCA/002/199/525/GCA_002199525.1_ASM219952v1	ftp://ftp.ncbi.nlm.nih.gov/genomes/all/GCF/002/199/525/GCF_002199525.1_ASM219952v1
Haemophilus influenzae	Bacteria;Proteobacteria;Gammaproteobacteria	94P41H1	SAMN06203710	PRJNA358390	GCA_002988255.1	Contig	1.77447	38		MZHE01	78	1637	2018-03-09T00:00:00Z	ftp://ftp.ncbi.nlm.nih.gov/genomes/all/GCA/002/988/255/GCA_002988255.1_ASM298825v1	ftp://ftp.ncbi.nlm.nih.gov/genomes/all/GCF/002/988/255/GCF_002988255.1_ASM298825v1
Listeria monocytogenes	Bacteria;Terrabacteria group;Firmicutes	ICDC-LM3067	SAMN10410875	PRJNA505124	GCA_009788845.1	Scaffold	2.92273	37.9		RQQG01	11	2805	2019-12-20T00:00:00Z	ftp://ftp.ncbi.nlm.nih.gov/genomes/all/GCA/009/788/845/GCA_009788845.1_ASM978884v1	ftp://ftp.ncbi.nlm.nih.gov/genomes/all/GCF/009/788/845/GCF_009788845.1_ASM978884v1
Helicobacter pylori SA156A	Bacteria;Proteobacteria;delta/epsilon subdivisions	SA156A	SAMEA2272532	PRJEB4065	GCA_000475775.1	Contig	1.69973	39		CBNR01	50	1463	2013-09-21T00:00:00Z	ftp://ftp.ncbi.nlm.nih.gov/genomes/all/GCA/000/475/775/GCA_000475775.1_SA156A	ftp://ftp.ncbi.nlm.nih.gov/genomes/all/GCF/000/475/775/GCF_000475775.1_SA156A
Streptococcus pyogenes	Bacteria;Terrabacteria group;Firmicutes	GAS07147	SAMEA3918850	PRJEB13003	GCA_900993745.1	Scaffold	1.79966	38.3		CAAIXB01	12	1710	2019-04-09T00:00:00Z	ftp://ftp.ncbi.nlm.nih.gov/genomes/all/GCA/900/993/745/GCA_900993745.1_19944_8_113	ftp://ftp.ncbi.nlm.nih.gov/genomes/all/GCF/900/993/745/GCF_900993745.1_19944_8_113
Neisseria meningitidis	Bacteria;Proteobacteria;Betaproteobacteria	2842STDY5881134	SAMEA2674024	PRJEB4909	GCA_900034565.1	Scaffold	2.12902	51.7		FETO01	76	2008	2016-02-09T00:00:00Z	ftp://ftp.ncbi.nlm.nih.gov/genomes/all/GCA/900/034/565/GCA_900034565.1_14355_5_81	ftp://ftp.ncbi.nlm.nih.gov/genomes/all/GCF/900/034/565/GCF_900034565.1_14355_5_81
Escherichia coli	Bacteria;Proteobacteria;Gammaproteobacteria	504239	SAMN08161195	PRJNA421191	GCA_003956405.1	Complete	5.23728	50.6814	chromosome:NZ_CP025859.1/CP025859.1; plasmid p504239_101:NZ_CP025860.1/CP025860.1; plasmid p504239_155:NZ_CP025861.1/CP025861.1		3	4819	2018-12-19T00:00:00Z	ftp://ftp.ncbi.nlm.nih.gov/genomes/all/GCA/003/956/405/GCA_003956405.1_ASM395640v1	ftp://ftp.ncbi.nlm.nih.gov/genomes/all/GCF/003/956/405/GCF_003956405.1_ASM395640v1
Mycobacterium tuberculosis	Bacteria;Terrabacteria group;Actinobacteria	I0005713-8	SAMN06010140	PRJNA343736	GCA_001942885.1	Contig	4.37127	65.6		MQBB01	4	4102	2017-01-11T00:00:00Z	ftp://ftp.ncbi.nlm.nih.gov/genomes/all/GCA/001/942/885/GCA_001942885.1_ASM194288v1	ftp://ftp.ncbi.nlm.nih.gov/genomes/all/GCF/001/942/885/GCF_001942885.1_ASM194288v1
Shigella flexneri Shi06AH028	Bacteria;Proteobacteria;Gammaproteobacteria	Shi06AH028	SAMN02437375	PRJNA230538	GCA_000565745.1	Scaffold	4.42305	50.5		AZOS01	301	3851	2014-01-29T00:00:00Z	ftp://ftp.ncbi.nlm.nih.gov/genomes/all/GCA/000/565/745/GCA_000565745.1_ASM56574v1	ftp://ftp.ncbi.nlm.nih.gov/genomes/all/GCF/000/565/745/GCF_000565745.1_ASM56574v1
Streptococcus pneumoniae	Bacteria;Terrabacteria group;Firmicutes	2842STDY5753706	SAMEA2383160	PRJEB4909	GCA_900034165.1	Scaffold	2.13807	39.7		FEKA01	29	2029	2016-02-09T00:00:00Z	ftp://ftp.ncbi.nlm.nih.gov/genomes/all/GCA/900/034/165/GCA_900034165.1_12754_3_45	ftp://ftp.ncbi.nlm.nih.gov/genomes/all/GCF/900/034/165/GCF_900034165.1_12754_3_45
Streptococcus agalactiae	Bacteria;Terrabacteria group;Firmicutes	294206	SAMN03435086	PRJNA278931	GCA_001015755.1	Contig	2.11058	35.3		LCXU01	24	2070	2015-06-01T00:00:00Z	ftp://ftp.ncbi.nlm.nih.gov/genomes/all/GCA/001/015/755/GCA_001015755.1_ASM101575v1	ftp://ftp.ncbi.nlm.nih.gov/genomes/all/GCF/001/015/755/GCF_001015755.1_ASM101575v1
Acinetobacter baumannii	Bacteria;Proteobacteria;Gammaproteobacteria	4300STDY7045870	SAMEA104305364	PRJEB19226	GCA_900496505.1	Scaffold	3.89183	38.9		UFOE01	47	3635	2018-07-16T00:00:00Z	ftp://ftp.ncbi.nlm.nih.gov/genomes/all/GCA/900/496/505/GCA_900496505.1_24276_3_28	ftp://ftp.ncbi.nlm.nih.gov/genomes/all/GCF/900/496/505/GCF_900496505.1_24276_3_28
Pseudomonas aeruginosa	Bacteria;Proteobacteria;Gammaproteobacteria	6001	SAMN10478323	PRJNA325248	GCA_004372025.1	Contig	6.27074	66.5		RWOH01	27	5804	2019-03-25T00:00:00Z	ftp://ftp.ncbi.nlm.nih.gov/genomes/all/GCA/004/372/025/GCA_004372025.1_ASM437202v1	ftp://ftp.ncbi.nlm.nih.gov/genomes/all/GCF/004/372/025/GCF_004372025.1_ASM437202v1
Streptococcus suis	Bacteria;Terrabacteria group;Firmicutes	1069	SAMN08295950	PRJNA428542	GCA_002963025.1	Contig	2.35603	41.2		POMH01	428	2205	2018-02-28T00:00:00Z	ftp://ftp.ncbi.nlm.nih.gov/genomes/all/GCA/002/963/025/GCA_002963025.1_ASM296302v1	ftp://ftp.ncbi.nlm.nih.gov/genomes/all/GCF/002/963/025/GCF_002963025.1_ASM296302v1
Burkholderia pseudomallei	Bacteria;Proteobacteria;Betaproteobacteria	10./96	SAMEA949319	PRJEB2196	GCA_001195465.1	Scaffold	7.05325	68.2		CSKU01	72	6307	2015-03-23T00:00:00Z	ftp://ftp.ncbi.nlm.nih.gov/genomes/all/GCA/001/195/465/GCA_001195465.1_7915_5_14	ftp://ftp.ncbi.nlm.nih.gov/genomes/all/GCF/001/195/465/GCF_001195465.1_7915_5_14
Shigella sonnei	Bacteria;Proteobacteria;Gammaproteobacteria	sh1425	SAMEA1569888	PRJEB2846	GCA_900160105.1	Scaffold	4.62959	50.7		FUCB01	389	4164	2017-01-28T00:00:00Z	ftp://ftp.ncbi.nlm.nih.gov/genomes/all/GCA/900/160/105/GCA_900160105.1_8403_8_41	ftp://ftp.ncbi.nlm.nih.gov/genomes/all/GCF/900/160/105/GCF_900160105.1_8403_8_41
Legionella pneumophila	Bacteria;Proteobacteria;Gammaproteobacteria	WD_4_1102b-36	SAMN03486855	PRJNA281278	GCA_001582645.1	Scaffold	3.33243	38.3		LBAN01	44	2908	2016-03-08T00:00:00Z	ftp://ftp.ncbi.nlm.nih.gov/genomes/all/GCA/001/582/645/GCA_001582645.1_ASM158264v1	ftp://ftp.ncbi.nlm.nih.gov/genomes/all/GCF/001/582/645/GCF_001582645.1_ASM158264v1
Vibrio cholerae 2740-80	Bacteria;Proteobacteria;Gammaproteobacteria	2740-80	SAMN02435841	PRJNA18253	GCA_000168915.3	Scaffold	4.06834	47.5		AAUT02	41	3667	2007-01-09T00:00:00Z	ftp://ftp.ncbi.nlm.nih.gov/genomes/all/GCA/000/168/915/GCA_000168915.3_ASM16891v3	ftp://ftp.ncbi.nlm.nih.gov/genomes/all/GCF/000/168/915/GCF_000168915.2_ASM16891v3
Bacillus thuringiensis serovar aizawai	Bacteria;Terrabacteria group;Firmicutes	T07030	SAMN05934568	PRJNA349211	GCA_002147605.1	Contig	6.89621	34.8		NFEQ01	257	6662	2017-05-17T00:00:00Z	ftp://ftp.ncbi.nlm.nih.gov/genomes/all/GCA/002/147/605/GCA_002147605.1_ASM214760v1	ftp://ftp.ncbi.nlm.nih.gov/genomes/all/GCF/002/147/605/GCF_002147605.1_ASM214760v1
Clostridioides difficile	Bacteria;Terrabacteria group;Firmicutes	LC4-013-3	SAMN10775309	PRJNA518899	GCA_007000575.1	Contig	4.12117	28.8		SERE01	97	3729	2019-07-15T00:00:00Z	ftp://ftp.ncbi.nlm.nih.gov/genomes/all/GCA/007/000/575/GCA_007000575.1_ASM700057v1	ftp://ftp.ncbi.nlm.nih.gov/genomes/all/GCF/007/000/575/GCF_007000575.1_ASM700057v1
Vibrio parahaemolyticus	Bacteria;Proteobacteria;Gammaproteobacteria	CDC_K5582	SAMN02368336	PRJNA273159	GCA_001728645.1	Contig	5.17433	45.2		MIVC01	104	4974	2016-09-15T00:00:00Z	ftp://ftp.ncbi.nlm.nih.gov/genomes/all/GCA/001/728/645/GCA_001728645.1_ASM172864v1	ftp://ftp.ncbi.nlm.nih.gov/genomes/all/GCF/001/728/645/GCF_001728645.1_ASM172864v1
Enterococcus faecalis	Bacteria;Terrabacteria group;Firmicutes	4928STDY7071249	SAMEA104567359	PRJEB22252	GCA_902162975.1	Scaffold	2.98253	37.3		CABGXP01	25	2922	2019-07-11T00:00:00Z	ftp://ftp.ncbi.nlm.nih.gov/genomes/all/GCA/902/162/975/GCA_902162975.1_25964_2_75	ftp://ftp.ncbi.nlm.nih.gov/genomes/all/GCF/902/162/975/GCF_902162975.1_25964_2_75
Klebsiella pneumoniae	Bacteria;Proteobacteria;Gammaproteobacteria	EuSCAPE_TR009	SAMEA3727729	PRJEB33308	GCA_902156055.1	Contig	5.71402	56.9		CABFXO01	4	5251	2020-01-05T00:00:00Z	ftp://ftp.ncbi.nlm.nih.gov/genomes/all/GCA/902/156/055/GCA_902156055.1_19646_2_30	ftp://ftp.ncbi.nlm.nih.gov/genomes/all/GCF/902/156/055/GCF_902156055.1_19646_2_30
Neisseria gonorrhoeae	Bacteria;Proteobacteria;Betaproteobacteria	NGSJH1	SAMN03339563	PRJNA275092	GCA_002080955.1	Contig	2.12794	52.5		NAGH01	131	2119	2017-04-06T00:00:00Z	ftp://ftp.ncbi.nlm.nih.gov/genomes/all/GCA/002/080/955/GCA_002080955.1_ASM208095v1	ftp://ftp.ncbi.nlm.nih.gov/genomes/all/GCF/002/080/955/GCF_002080955.1_ASM208095v1
Enterococcus faecium EnGen0050	Bacteria;Terrabacteria group;Firmicutes	E2369	SAMN00779848	PRJNA82515	GCA_000322385.1	Scaffold	3.0013	38.1		AHYH01	21	2736	2012-12-17T00:00:00Z	ftp://ftp.ncbi.nlm.nih.gov/genomes/all/GCA/000/322/385/GCA_000322385.1_Ente_faec_E2369_V1	ftp://ftp.ncbi.nlm.nih.gov/genomes/all/GCF/000/322/385/GCF_000322385.1_Ente_faec_E2369_V1
Bordetella pertussis	Bacteria;Proteobacteria;Betaproteobacteria	I892	SAMN08178168	PRJNA279196	GCA_004009535.1	Complete	4.10188	67.7	chromosome:NZ_CP025479.1/CP025479.1		1	3655	2019-01-09T00:00:00Z	ftp://ftp.ncbi.nlm.nih.gov/genomes/all/GCA/004/009/535/GCA_004009535.1_ASM400953v1	ftp://ftp.ncbi.nlm.nih.gov/genomes/all/GCF/004/009/535/GCF_004009535.1_ASM400953v1
Lactobacillus plantarum subsp. plantarum	Bacteria;Terrabacteria group;Firmicutes	SRCM101258	SAMN07276889	PRJNA391848	GCA_002906095.1	Contig	3.18773	44.6		NKCZ01	130	3526	2018-01-29T00:00:00Z	ftp://ftp.ncbi.nlm.nih.gov/genomes/all/GCA/002/906/095/GCA_002906095.1_ASM290609v1
Campylobacter coli	Bacteria;Proteobacteria;delta/epsilon subdivisions	PSU165	SAMN10620412	PRJNA510961	GCA_003977055.1	Contig	1.81255	31.1		RYVV01	93	1774	2018-12-27T00:00:00Z	ftp://ftp.ncbi.nlm.nih.gov/genomes/all/GCA/003/977/055/GCA_003977055.1_ASM397705v1	ftp://ftp.ncbi.nlm.nih.gov/genomes/all/GCF/003/977/055/GCF_003977055.1_ASM397705v1
Serratia marcescens	Bacteria;Proteobacteria;Gammaproteobacteria	546_SSON	SAMN03197744	PRJNA267549	GCA_001065405.1	Scaffold	5.10248	59.5		JVCS01	83	4730	2015-07-10T00:00:00Z	ftp://ftp.ncbi.nlm.nih.gov/genomes/all/GCA/001/065/405/GCA_001065405.1_ASM106540v1	ftp://ftp.ncbi.nlm.nih.gov/genomes/all/GCF/001/065/405/GCF_001065405.1_ASM106540v1
Enterobacter cloacae	Bacteria;Proteobacteria;Gammaproteobacteria	B13	SAMN09240569	PRJNA472680	GCA_006382615.1	Contig	4.96311	54.4		QGNI01	225	4620	2019-06-20T00:00:00Z	ftp://ftp.ncbi.nlm.nih.gov/genomes/all/GCA/006/382/615/GCA_006382615.1_ASM638261v1	ftp://ftp.ncbi.nlm.nih.gov/genomes/all/GCF/006/382/615/GCF_006382615.1_ASM638261v1
Mycobacteroides abscessus	Bacteria;Terrabacteria group;Actinobacteria	PAP039	SAMEA1464906	PRJEB2779	GCA_001213405.1	Scaffold	5.15832	64.1		CSUZ01	15	5095	2015-03-24T00:00:00Z	ftp://ftp.ncbi.nlm.nih.gov/genomes/all/GCA/001/213/405/GCA_001213405.1_7396_6_87	ftp://ftp.ncbi.nlm.nih.gov/genomes/all/GCF/001/213/405/GCF_001213405.1_7396_6_87
Enterobacter hormaechei subsp. steigerwaltii	Bacteria;Proteobacteria;Gammaproteobacteria	GN06257	SAMN04572703	PRJNA259658	GCA_001631455.1	Contig	4.96977	55.4		LVVC01	74	4594	2016-04-25T00:00:00Z	ftp://ftp.ncbi.nlm.nih.gov/genomes/all/GCA/001/631/455/GCA_001631455.1_ASM163145v1	ftp://ftp.ncbi.nlm.nih.gov/genomes/all/GCF/001/631/455/GCF_001631455.1_ASM163145v1
Streptomyces sp. NRRL B-1140	Bacteria;Terrabacteria group;Actinobacteria	NRRL B-1140	SAMN02900646	PRJNA238534	GCA_001280065.1	Contig	8.20693	71.3		LGEA01	184	7092	2015-09-04T00:00:00Z	ftp://ftp.ncbi.nlm.nih.gov/genomes/all/GCA/001/280/065/GCA_001280065.1_ASM128006v1	ftp://ftp.ncbi.nlm.nih.gov/genomes/all/GCF/001/280/065/GCF_001280065.1_ASM128006v1
Pseudomonas sp. MYb2	Bacteria;Proteobacteria;Gammaproteobacteria	MYb2	SAMN07581354	PRJNA400855	GCA_002979955.1	Scaffold	6.36247	59.3		PCQC01	37	5608	2018-03-07T00:00:00Z	ftp://ftp.ncbi.nlm.nih.gov/genomes/all/GCA/002/979/955/GCA_002979955.1_ASM297995v1	ftp://ftp.ncbi.nlm.nih.gov/genomes/all/GCF/002/979/955/GCF_002979955.1_ASM297995v1
Pseudomonas viridiflava	Bacteria;Proteobacteria;Gammaproteobacteria	p12.A11	SAMEA104471846	PRJEB24450	GCA_900581085.1	Contig	6.14101	59.1		UTCS01	65	5348	2018-10-24T00:00:00Z	ftp://ftp.ncbi.nlm.nih.gov/genomes/all/GCA/900/581/085/GCA_900581085.1_p12.A11	ftp://ftp.ncbi.nlm.nih.gov/genomes/all/GCF/900/581/085/GCF_900581085.1_p12.A11
Clostridium sp.	Bacteria;Terrabacteria group;Firmicutes	UBA9929	SAMN08017655	PRJNA417962	GCA_003451415.1	Scaffold	3.65971	28.1		DMDR01	506	3081	2018-09-04T00:00:00Z	ftp://ftp.ncbi.nlm.nih.gov/genomes/all/GCA/003/451/415/GCA_003451415.1_ASM345141v1
Bacillus sp. AY2-1	Bacteria;Terrabacteria group;Firmicutes	AY2-1	SAMN09370083	PRJNA475516	GCA_008368965.1	Scaffold	5.94646	34.8		QPEL01	352	5722	2019-09-10T00:00:00Z	ftp://ftp.ncbi.nlm.nih.gov/genomes/all/GCA/008/368/965/GCA_008368965.1_ASM836896v1	ftp://ftp.ncbi.nlm.nih.gov/genomes/all/GCF/008/368/965/GCF_008368965.1_ASM836896v1
uncultured Wolbachia sp.	Bacteria;Proteobacteria;Alphaproteobacteria	WOLB0490	SAMEA6140138	PRJEB35167	GCA_902641545.1	Contig	1.18939	35.2		CACQJD01	131	0	2019-11-12T00:00:00Z	ftp://ftp.ncbi.nlm.nih.gov/genomes/all/GCA/902/641/545/GCA_902641545.1_WOLB0490
uncultured Ruminococcus sp.	Bacteria;Terrabacteria group;Firmicutes	RUG11802	SAMEA6149937	PRJEB31266	GCA_902772785.1	Contig	1.74745	47.6		CACYBW01	174	0	2020-02-10T00:00:00Z	ftp://ftp.ncbi.nlm.nih.gov/genomes/all/GCA/902/772/785/GCA_902772785.1_Rumen_uncultured_genome_RUG11802
uncultured Prochlorococcus sp.	Bacteria;Terrabacteria group;Cyanobacteria/Melainabacteria group	AG-422-C03	SAMEA6076202	PRJEB33281	GCA_902571165.1	Contig	1.02052	31.6		CACGAY01	54	0	2019-10-30T00:00:00Z	ftp://ftp.ncbi.nlm.nih.gov/genomes/all/GCA/902/571/165/GCA_902571165.1_AG-422-C03
Mesorhizobium sp.	Bacteria;Proteobacteria;Alphaproteobacteria	N.Ca.IN.002.12.1	SAMN10686694	PRJNA453501	GCA_004020245.1	Scaffold	7.27161	61.9		SAOF01	138	6571	2019-01-14T00:00:00Z	ftp://ftp.ncbi.nlm.nih.gov/genomes/all/GCA/004/020/245/GCA_004020245.1_ASM402024v1
uncultured Alphaproteobacteria bacterium	Bacteria;Proteobacteria;Alphaproteobacteria	AG-916-O05	SAMEA6074276	PRJEB33281	GCA_902599595.1	Contig	0.377122	31.6		CACKFW01	38	0	2019-10-30T00:00:00Z	ftp://ftp.ncbi.nlm.nih.gov/genomes/all/GCA/902/599/595/GCA_902599595.1_AG-916-O05
uncultured Clostridiales bacterium	Bacteria;Terrabacteria group;Firmicutes	RUG453	SAMEA104666606	PRJEB21624	GCA_900319015.1	Scaffold	1.68074	61.7		ONMS01	121	0	2018-03-19T00:00:00Z	ftp://ftp.ncbi.nlm.nih.gov/genomes/all/GCA/900/319/015/GCA_900319015.1_Rumen_uncultured_genome_RUG453
Rhizobiales bacterium	Bacteria;Proteobacteria;Alphaproteobacteria	AFS026444	SAMEA4707475	PRJEB26998	GCA_900467885.1	Scaffold	6.74162	59.8		UBRQ01	70	6173	2018-06-18T00:00:00Z	ftp://ftp.ncbi.nlm.nih.gov/genomes/all/GCA/900/467/885/GCA_900467885.1_AFS026444	ftp://ftp.ncbi.nlm.nih.gov/genomes/all/GCF/900/467/885/GCF_900467885.1_AFS026444
Gammaproteobacteria bacterium	Bacteria;Proteobacteria;Gammaproteobacteria	MED-G146	SAMN10841250	PRJNA352798	GCA_004213905.1	Contig	0.63048	36.1		SGZQ01	61	650	2019-02-19T00:00:00Z	ftp://ftp.ncbi.nlm.nih.gov/genomes/all/GCA/004/213/905/GCA_004213905.1_ASM421390v1
bacterium	Bacteria;unclassified Bacteria;unclassified Bacteria (miscellaneous)	W0P25.055	SAMN10183348	PRJNA494875	GCA_004562375.1	Contig	1.14542	63		SFQX01	314	0	2019-04-01T00:00:00Z	ftp://ftp.ncbi.nlm.nih.gov/genomes/all/GCA/004/562/375/GCA_004562375.1_ASM456237v1
Chloroflexi bacterium	Bacteria;Terrabacteria group;Chloroflexi	ZSoct5m-chloro-G111	SAMN09724419	PRJNA449258	GCA_003670345.1	Scaffold	1.25783	62.2		QWRP01	158	1130	2018-10-22T00:00:00Z	ftp://ftp.ncbi.nlm.nih.gov/genomes/all/GCA/003/670/345/GCA_003670345.1_ASM367034v1
Actinobacteria bacterium	Bacteria;Terrabacteria group;Actinobacteria	F1-20-MAGs032	SAMN11369030	PRJNA531348	GCA_005789885.1	Contig	1.29922	70.4		SXWP01	160	0	2019-05-24T00:00:00Z	ftp://ftp.ncbi.nlm.nih.gov/genomes/all/GCA/005/789/885/GCA_005789885.1_ASM578988v1
uncultured Lachnospiraceae bacterium	Bacteria;Terrabacteria group;Firmicutes	RUG12326	SAMEA6150462	PRJEB31266	GCA_902777985.1	Scaffold	2.20327	55.8		CACYVX01	261	0	2020-02-10T00:00:00Z	ftp://ftp.ncbi.nlm.nih.gov/genomes/all/GCA/902/777/985/GCA_902777985.1_Rumen_uncultured_genome_RUG12326
uncultured Prevotellaceae bacterium	Bacteria;FCB group;Bacteroidetes/Chlorobi group	RUG10484	SAMEA6148617	PRJEB31266	GCA_902759695.1	Contig	2.86975	51.5		CACWDQ01	253	0	2020-02-10T00:00:00Z	ftp://ftp.ncbi.nlm.nih.gov/genomes/all/GCA/902/759/695/GCA_902759695.1_Rumen_uncultured_genome_RUG10484
uncultured Bacteroidales bacterium	Bacteria;FCB group;Bacteroidetes/Chlorobi group	RUG14552	SAMEA6152691	PRJEB31266	GCA_902800275.1	Scaffold	2.0224	49.6		CADCEA01	95	0	2020-02-10T00:00:00Z	ftp://ftp.ncbi.nlm.nih.gov/genomes/all/GCA/902/800/275/GCA_902800275.1_Rumen_uncultured_genome_RUG14552
uncultured SAR86 cluster bacterium	Bacteria;Proteobacteria;Gammaproteobacteria	AG-422-P16	SAMEA6076405	PRJEB33281	GCA_902575165.1	Contig	0.741803	34.7		CACGQJ01	39	0	2019-10-30T00:00:00Z	ftp://ftp.ncbi.nlm.nih.gov/genomes/all/GCA/902/575/165/GCA_902575165.1_AG-422-P16
uncultured Pelagibacteraceae bacterium	Bacteria;Proteobacteria;Alphaproteobacteria	AG-905-A03	SAMEA6072023	PRJEB33281	GCA_902557275.1	Contig	0.452593	28.9		CACDZL01	13	0	2019-10-30T00:00:00Z	ftp://ftp.ncbi.nlm.nih.gov/genomes/all/GCA/902/557/275/GCA_902557275.1_AG-905-A03
uncultured Bacteroidetes bacterium	Bacteria;FCB group;Bacteroidetes/Chlorobi group	AH-326-L21	SAMEA6068573	PRJEB33281	GCA_902632235.1	Contig	0.331923	30.7		CACPAZ01	28	0	2019-10-30T00:00:00Z	ftp://ftp.ncbi.nlm.nih.gov/genomes/all/GCA/902/632/235/GCA_902632235.1_AH-326-L21
uncultured Bacteroidetes bacterium	Bacteria;FCB group;Bacteroidetes/Chlorobi group	AG-349-D11	SAMEA6075161	PRJEB33281	GCA_902535565.1	Contig	1.38851	55		CACAUH01	125	0	2019-10-25T00:00:00Z	ftp://ftp.ncbi.nlm.nih.gov/genomes/all/GCA/902/535/565/GCA_902535565.1_AG-349-D11
uncultured SAR86 cluster bacterium	Bacteria;Proteobacteria;Gammaproteobacteria	AG-337-B17	SAMEA6077819	PRJEB33281	GCA_902523845.1	Contig	0.713424	34.1		CABZAX01	50	0	2019-10-25T00:00:00Z	ftp://ftp.ncbi.nlm.nih.gov/genomes/all/GCA/902/523/845/GCA_902523845.1_AG-337-B17
uncultured Pelagibacteraceae bacterium	Bacteria;Proteobacteria;Alphaproteobacteria	AG-912-M06	SAMEA6073414	PRJEB33281	GCA_902584995.1	Contig	1.08885	29.7		CACICF01	32	0	2019-10-30T00:00:00Z	ftp://ftp.ncbi.nlm.nih.gov/genomes/all/GCA/902/584/995/GCA_902584995.1_AG-912-M06
uncultured Bacteroidales bacterium	Bacteria;FCB group;Bacteroidetes/Chlorobi group	RUG13519	SAMEA6151656	PRJEB31266	GCA_902789895.1	Scaffold	2.60283	50.9		CADAPT01	155	0	2020-02-10T00:00:00Z	ftp://ftp.ncbi.nlm.nih.gov/genomes/all/GCA/902/789/895/GCA_902789895.1_Rumen_uncultured_genome_RUG13519
uncultured Prevotellaceae bacterium	Bacteria;FCB group;Bacteroidetes/Chlorobi group	RUG14468	SAMEA6152606	PRJEB31266	GCA_902799455.1	Scaffold	2.22271	45.1		CADCAX01	198	0	2020-02-10T00:00:00Z	ftp://ftp.ncbi.nlm.nih.gov/genomes/all/GCA/902/799/455/GCA_902799455.1_Rumen_uncultured_genome_RUG14468
uncultured Lachnospiraceae bacterium	Bacteria;Terrabacteria group;Firmicutes	RUG13613	SAMEA6151750	PRJEB31266	GCA_902790915.1	Scaffold	2.0529	53		CADATT01	188	0	2020-02-10T00:00:00Z	ftp://ftp.ncbi.nlm.nih.gov/genomes/all/GCA/902/790/915/GCA_902790915.1_Rumen_uncultured_genome_RUG13613
Chloroflexi bacterium	Bacteria;Terrabacteria group;Chloroflexi	CR04bin19	SAMN11097067	PRJNA526329	GCA_004356475.1	Contig	1.39783	58.5		SMXA01	173	1321	2019-03-19T00:00:00Z	ftp://ftp.ncbi.nlm.nih.gov/genomes/all/GCA/004/356/475/GCA_004356475.1_ASM435647v1
Actinobacteria bacterium	Bacteria;Terrabacteria group;Actinobacteria	UFOp-RE-26jul17-303	SAMN12745048	PRJNA449258	GCA_009703275.1	Contig	1.88769	58.1		WLGJ01	228	1912	2019-11-23T00:00:00Z	ftp://ftp.ncbi.nlm.nih.gov/genomes/all/GCA/009/703/275/GCA_009703275.1_ASM970327v1
bacterium	Bacteria;unclassified Bacteria;unclassified Bacteria (miscellaneous)	WB5_3B_163	SAMN10222997	PRJNA495371	GCA_009925725.1	Contig	2.67612	46.5		RFWU01	957	3683	2020-01-23T00:00:00Z	ftp://ftp.ncbi.nlm.nih.gov/genomes/all/GCA/009/925/725/GCA_009925725.1_ASM992572v1
Gammaproteobacteria bacterium	Bacteria;Proteobacteria;Gammaproteobacteria	Madre5	SAMN10091168	PRJNA490746	GCA_004796385.1	Contig	2.77007	39.7		QZLD01	339	2590	2019-04-16T00:00:00Z	ftp://ftp.ncbi.nlm.nih.gov/genomes/all/GCA/004/796/385/GCA_004796385.1_ASM479638v1
Rhizobiales bacterium	Bacteria;Proteobacteria;Alphaproteobacteria	AFS037725	SAMEA4707000	PRJEB26998	GCA_900468605.1	Scaffold	5.54196	59.2		UBUG01	60	5001	2018-06-18T00:00:00Z	ftp://ftp.ncbi.nlm.nih.gov/genomes/all/GCA/900/468/605/GCA_900468605.1_AFS037725	ftp://ftp.ncbi.nlm.nih.gov/genomes/all/GCF/900/468/605/GCF_900468605.1_AFS037725
uncultured Alphaproteobacteria bacterium	Bacteria;Proteobacteria;Alphaproteobacteria	AG-909-K09	SAMEA6072744	PRJEB33281	GCA_902571555.1	Contig	0.488722	31.1		CACGCJ01	47	0	2019-10-30T00:00:00Z	ftp://ftp.ncbi.nlm.nih.gov/genomes/all/GCA/902/571/555/GCA_902571555.1_AG-909-K09
uncultured Clostridiales bacterium	Bacteria;Terrabacteria group;Firmicutes	RUG12610	SAMEA6150746	PRJEB31266	GCA_902780815.1	Scaffold	2.07335	48		CACZGY01	197	0	2020-02-10T00:00:00Z	ftp://ftp.ncbi.nlm.nih.gov/genomes/all/GCA/902/780/815/GCA_902780815.1_Rumen_uncultured_genome_RUG12610
Mesorhizobium sp.	Bacteria;Proteobacteria;Alphaproteobacteria	N.Ca.MR.028.01.1	SAMN10686792	PRJNA453501	GCA_004021565.1	Scaffold	7.12166	62		SARU01	168	6350	2019-01-14T00:00:00Z	ftp://ftp.ncbi.nlm.nih.gov/genomes/all/GCA/004/021/565/GCA_004021565.1_ASM402156v1
Prochlorococcus sp. AG-418-C17	Bacteria;Terrabacteria group;Cyanobacteria/Melainabacteria group	AG-418-C17	SAMN08886408	PRJNA445865	GCA_003214335.1	Contig	1.1317	31.5		QCLT01	48	0	2018-06-12T00:00:00Z	ftp://ftp.ncbi.nlm.nih.gov/genomes/all/GCA/003/214/335/GCA_003214335.1_ASM321433v1
uncultured Ruminococcus sp.	Bacteria;Terrabacteria group;Firmicutes	RUG12960	SAMEA6151096	PRJEB31266	GCA_902784325.1	Scaffold	1.54094	52.9		CACZUJ01	148	0	2020-02-10T00:00:00Z	ftp://ftp.ncbi.nlm.nih.gov/genomes/all/GCA/902/784/325/GCA_902784325.1_Rumen_uncultured_genome_RUG12960
uncultured Wolbachia sp.	Bacteria;Proteobacteria;Alphaproteobacteria	WOLB0491	SAMEA6140139	PRJEB35167	GCA_902641585.1	Contig	1.1885	35.2		CACQJK01	138	0	2019-11-12T00:00:00Z	ftp://ftp.ncbi.nlm.nih.gov/genomes/all/GCA/902/641/585/GCA_902641585.1_WOLB0491
Clostridium sp.	Bacteria;Terrabacteria group;Firmicutes	UBA8583	SAMN08018650	PRJNA417962	GCA_003501435.1	Scaffold	2.42764	38.2		DNPM01	319	2383	2018-09-07T00:00:00Z	ftp://ftp.ncbi.nlm.nih.gov/genomes/all/GCA/003/501/435/GCA_003501435.1_ASM350143v1
Pseudomonas sp. MYb187	Bacteria;Proteobacteria;Gammaproteobacteria	MYb187	SAMN07581415	PRJNA400855	GCA_002979185.1	Contig	5.7428	61.5		PCOA01	42	5170	2018-03-07T00:00:00Z	ftp://ftp.ncbi.nlm.nih.gov/genomes/all/GCA/002/979/185/GCA_002979185.1_ASM297918v1	ftp://ftp.ncbi.nlm.nih.gov/genomes/all/GCF/002/979/185/GCF_002979185.1_ASM297918v1
Streptomyces sp. NRRL F-5555	Bacteria;Terrabacteria group;Actinobacteria	NRRL F-5555	SAMN02645478	PRJNA238534	GCA_000719665.1	Contig	7.94302	72.5		JOHJ01	183	6759	2014-07-02T00:00:00Z	ftp://ftp.ncbi.nlm.nih.gov/genomes/all/GCA/000/719/665/GCA_000719665.1_ASM71966v1	ftp://ftp.ncbi.nlm.nih.gov/genomes/all/GCF/000/719/665/GCF_000719665.1_ASM71966v1
Bacillus sp. SG-1	Bacteria;Terrabacteria group;Firmicutes	SG-1	SAMN02436121	PRJNA19283	GCA_000181495.1	Contig	3.94896	42.1		ABCF01	186	3694	2007-06-15T00:00:00Z	ftp://ftp.ncbi.nlm.nih.gov/genomes/all/GCA/000/181/495/GCA_000181495.1_ASM18149v1	ftp://ftp.ncbi.nlm.nih.gov/genomes/all/GCF/000/181/495/GCF_000181495.1_ASM18149v1
Pseudomonas viridiflava	Bacteria;Proteobacteria;Gammaproteobacteria	p20.F12	SAMEA104472137	PRJEB24450	GCA_900584025.1	Contig	6.06256	59.2		UTOC01	45	5259	2018-10-23T00:00:00Z	ftp://ftp.ncbi.nlm.nih.gov/genomes/all/GCA/900/584/025/GCA_900584025.1_p20.F12	ftp://ftp.ncbi.nlm.nih.gov/genomes/all/GCF/900/584/025/GCF_900584025.1_p20.F12
Enterobacter hormaechei	Bacteria;Proteobacteria;Gammaproteobacteria	1013030	SAMN10252240	PRJNA497260	GCA_003687985.1	Contig	5.02342	55.1		RDWO01	193	4768	2018-10-24T00:00:00Z	ftp://ftp.ncbi.nlm.nih.gov/genomes/all/GCA/003/687/985/GCA_003687985.1_ASM368798v1	ftp://ftp.ncbi.nlm.nih.gov/genomes/all/GCF/003/687/985/GCF_003687985.1_ASM368798v1
Mycobacteroides abscessus	Bacteria;Terrabacteria group;Actinobacteria	PAP146	SAMEA1317715	PRJEB2779	GCA_001215605.1	Scaffold	5.1578	64.1		CSYZ01	22	4936	2015-03-24T00:00:00Z	ftp://ftp.ncbi.nlm.nih.gov/genomes/all/GCA/001/215/605/GCA_001215605.1_7520_7_26	ftp://ftp.ncbi.nlm.nih.gov/genomes/all/GCF/001/215/605/GCF_001215605.1_7520_7_26
Enterobacter cloacae	Bacteria;Proteobacteria;Gammaproteobacteria	MRY13-0312	SAMD00026326	PRJDB3530	GCA_000953895.1	Contig	5.19895	55		BBUQ01	177	4923	2015-03-03T00:00:00Z	ftp://ftp.ncbi.nlm.nih.gov/genomes/all/GCA/000/953/895/GCA_000953895.1_ASM95389v1	ftp://ftp.ncbi.nlm.nih.gov/genomes/all/GCF/000/953/895/GCF_000953895.1_ASM95389v1
Campylobacter coli	Bacteria;Proteobacteria;delta/epsilon subdivisions	PSU148	SAMN10620410	PRJNA510960	GCA_003977265.1	Contig	1.81477	31.1		RYVW01	103	1779	2018-12-27T00:00:00Z	ftp://ftp.ncbi.nlm.nih.gov/genomes/all/GCA/003/977/265/GCA_003977265.1_ASM397726v1	ftp://ftp.ncbi.nlm.nih.gov/genomes/all/GCF/003/977/265/GCF_003977265.1_ASM397726v1
Serratia marcescens	Bacteria;Proteobacteria;Gammaproteobacteria	ATCC 14041	SAMN02678212	PRJNA240624	GCA_000695485.1	Contig	5.02987	59.8		JGVB01	161	4611	2014-05-22T00:00:00Z	ftp://ftp.ncbi.nlm.nih.gov/genomes/all/GCA/000/695/485/GCA_000695485.1_smgenome	ftp://ftp.ncbi.nlm.nih.gov/genomes/all/GCF/000/695/485/GCF_000695485.1_smgenome
Lactobacillus plantarum WHE 92	Bacteria;Terrabacteria group;Firmicutes	WHE 92	SAMN02712082	PRJNA215997	GCA_000604145.1	Contig	2.92819	44.8		AWOY01	186	1964	2014-03-28T00:00:00Z	ftp://ftp.ncbi.nlm.nih.gov/genomes/all/GCA/000/604/145/GCA_000604145.1_LbplWHE92v1.0
Bordetella pertussis	Bacteria;Proteobacteria;Betaproteobacteria	I896	SAMN08164949	PRJNA279196	GCA_004009115.1	Complete	4.10187	67.7	chromosome:NZ_CP025381.1/CP025381.1		1	3651	2019-01-09T00:00:00Z	ftp://ftp.ncbi.nlm.nih.gov/genomes/all/GCA/004/009/115/GCA_004009115.1_ASM400911v1	ftp://ftp.ncbi.nlm.nih.gov/genomes/all/GCF/004/009/115/GCF_004009115.1_ASM400911v1
Neisseria gonorrhoeae	Bacteria;Proteobacteria;Betaproteobacteria	NGSJH4	SAMN03339565	PRJNA275092	GCA_002080745.1	Contig	2.05354	52.8		NAGJ01	119	2029	2017-04-06T00:00:00Z	ftp://ftp.ncbi.nlm.nih.gov/genomes/all/GCA/002/080/745/GCA_002080745.1_ASM208074v1	ftp://ftp.ncbi.nlm.nih.gov/genomes/all/GCF/002/080/745/GCF_002080745.1_ASM208074v1
Enterococcus faecium	Bacteria;Terrabacteria group;Firmicutes	P3 C A28	SAMN10272839	PRJNA273513	GCA_003796185.1	Contig	2.62365	38.1		RKOE01	42	2519	2018-11-19T00:00:00Z	ftp://ftp.ncbi.nlm.nih.gov/genomes/all/GCA/003/796/185/GCA_003796185.1_ASM379618v1	ftp://ftp.ncbi.nlm.nih.gov/genomes/all/GCF/003/796/185/GCF_003796185.1_ASM379618v1
Klebsiella pneumoniae	Bacteria;Proteobacteria;Gammaproteobacteria	NCTC13443	SAMEA2742597	PRJEB6403	GCA_900451585.1	Contig	5.98916	56.9		UGKT01	4	3851	2018-07-30T00:00:00Z	ftp://ftp.ncbi.nlm.nih.gov/genomes/all/GCA/900/451/585/GCA_900451585.1_32868_D02	ftp://ftp.ncbi.nlm.nih.gov/genomes/all/GCF/900/451/585/GCF_900451585.1_32868_D02
Vibrio parahaemolyticus	Bacteria;Proteobacteria;Gammaproteobacteria	VP160535	SAMN09742602	PRJNA483379	GCA_006382925.1	Scaffold	5.14252	45.2		QRRL01	60	4877	2019-06-20T00:00:00Z	ftp://ftp.ncbi.nlm.nih.gov/genomes/all/GCA/006/382/925/GCA_006382925.1_ASM638292v1	ftp://ftp.ncbi.nlm.nih.gov/genomes/all/GCF/006/382/925/GCF_006382925.1_ASM638292v1
Enterococcus faecalis EnGen0223	Bacteria;Terrabacteria group;Firmicutes	B4672	SAMN00808905	PRJNA88451	GCA_000396605.1	Scaffold	3.24253	37.1		AIRU01	26	3196	2013-05-03T00:00:00Z	ftp://ftp.ncbi.nlm.nih.gov/genomes/all/GCA/000/396/605/GCA_000396605.1_Ente_faec_B4672_V1	ftp://ftp.ncbi.nlm.nih.gov/genomes/all/GCF/000/396/605/GCF_000396605.1_Ente_faec_B4672_V1
Clostridioides difficile	Bacteria;Terrabacteria group;Firmicutes	VRECD0074	SAMEA3375038	PRJEB8767	GCA_900164855.1	Scaffold	4.22577	28.4		FUOG01	34	3784	2017-02-14T00:00:00Z	ftp://ftp.ncbi.nlm.nih.gov/genomes/all/GCA/900/164/855/GCA_900164855.1_16852_2_66	ftp://ftp.ncbi.nlm.nih.gov/genomes/all/GCF/900/164/855/GCF_900164855.1_16852_2_66
Bacillus thuringiensis serovar wuhanensis	Bacteria;Terrabacteria group;Firmicutes	BGSC 4T1	SAMN05934556	PRJNA349211	GCA_002147375.1	Contig	6.3367	35.2		NFEE01	199	6051	2017-05-17T00:00:00Z	ftp://ftp.ncbi.nlm.nih.gov/genomes/all/GCA/002/147/375/GCA_002147375.1_ASM214737v1	ftp://ftp.ncbi.nlm.nih.gov/genomes/all/GCF/002/147/375/GCF_002147375.1_ASM214737v1
Vibrio cholerae O139	Bacteria;Proteobacteria;Gammaproteobacteria	FC1384	SAMN06920124	PRJNA385889	GCA_002194245.1	Contig	4.01474	47.5		NGQW01	93	3582	2017-06-14T00:00:00Z	ftp://ftp.ncbi.nlm.nih.gov/genomes/all/GCA/002/194/245/GCA_002194245.1_ASM219424v1	ftp://ftp.ncbi.nlm.nih.gov/genomes/all/GCF/002/194/245/GCF_002194245.1_ASM219424v1
Legionella pneumophila	Bacteria;Proteobacteria;Gammaproteobacteria	ATCC 33155	SAMN03483451	PRJNA281163	GCA_001582545.1	Scaffold	3.4078	38.2		LBAH01	40	2990	2016-03-08T00:00:00Z	ftp://ftp.ncbi.nlm.nih.gov/genomes/all/GCA/001/582/545/GCA_001582545.1_ASM158254v1	ftp://ftp.ncbi.nlm.nih.gov/genomes/all/GCF/001/582/545/GCF_001582545.1_ASM158254v1
Shigella sonnei	Bacteria;Proteobacteria;Gammaproteobacteria	sh1444	SAMEA1569796	PRJEB2846	GCA_900160285.1	Scaffold	4.61582	50.8		FUCV01	376	4116	2017-01-28T00:00:00Z	ftp://ftp.ncbi.nlm.nih.gov/genomes/all/GCA/900/160/285/GCA_900160285.1_8403_8_60	ftp://ftp.ncbi.nlm.nih.gov/genomes/all/GCF/900/160/285/GCF_900160285.1_8403_8_60
Burkholderia pseudomallei	Bacteria;Proteobacteria;Betaproteobacteria	BDD	SAMN02839582	PRJNA244245	GCA_000756905.1	Scaffold	7.36865	67.9		JNOW01	5	6497	2014-09-23T00:00:00Z	ftp://ftp.ncbi.nlm.nih.gov/genomes/all/GCA/000/756/905/GCA_000756905.1_BDD	ftp://ftp.ncbi.nlm.nih.gov/genomes/all/GCF/000/756/905/GCF_000756905.1_BDD
Streptococcus suis	Bacteria;Terrabacteria group;Firmicutes	SS992	SAMEA1316636	PRJEB2351	GCA_900050435.1	Contig	2.03335	41.2		FILW01	26	1915	2016-02-10T00:00:00Z	ftp://ftp.ncbi.nlm.nih.gov/genomes/all/GCA/900/050/435/GCA_900050435.1_7054_7_72	ftp://ftp.ncbi.nlm.nih.gov/genomes/all/GCF/900/050/435/GCF_900050435.1_7054_7_72
Pseudomonas aeruginosa	Bacteria;Proteobacteria;Gammaproteobacteria	JYH15	SAMN10478509	PRJNA325248	GCA_003974995.1	Contig	6.7744	66.2		RXBU01	26	6334	2018-12-27T00:00:00Z	ftp://ftp.ncbi.nlm.nih.gov/genomes/all/GCA/003/974/995/GCA_003974995.1_ASM397499v1	ftp://ftp.ncbi.nlm.nih.gov/genomes/all/GCF/003/974/995/GCF_003974995.1_ASM397499v1
Acinetobacter baumannii	Bacteria;Proteobacteria;Gammaproteobacteria	AB-HZ-S05	SAMN08471780	PRJNA433073	GCA_006365365.1	Contig	3.92815	38.8		PRFE01	41	3644	2019-06-19T00:00:00Z	ftp://ftp.ncbi.nlm.nih.gov/genomes/all/GCA/006/365/365/GCA_006365365.1_ASM636536v1	ftp://ftp.ncbi.nlm.nih.gov/genomes/all/GCF/006/365/365/GCF_006365365.1_ASM636536v1
Streptococcus agalactiae	Bacteria;Terrabacteria group;Firmicutes	5675	SAMN04481583	PRJNA311314	GCA_001693995.1	Contig	2.15888	35.4		MAMY01	44	2127	2016-07-26T00:00:00Z	ftp://ftp.ncbi.nlm.nih.gov/genomes/all/GCA/001/693/995/GCA_001693995.1_ASM169399v1	ftp://ftp.ncbi.nlm.nih.gov/genomes/all/GCF/001/693/995/GCF_001693995.1_ASM169399v1
Shigella flexneri Shi05SX04	Bacteria;Proteobacteria;Gammaproteobacteria	Shi05SX04	SAMN02437383	PRJNA230538	GCA_000565905.1	Scaffold	4.46193	50.5		AZPA01	300	3907	2014-01-29T00:00:00Z	ftp://ftp.ncbi.nlm.nih.gov/genomes/all/GCA/000/565/905/GCA_000565905.1_ASM56590v1	ftp://ftp.ncbi.nlm.nih.gov/genomes/all/GCF/000/565/905/GCF_000565905.1_ASM56590v1
Mycobacterium tuberculosis	Bacteria;Terrabacteria group;Actinobacteria	M0001428-3	SAMN10697508	PRJNA343736	GCA_004111735.1	Contig	4.38422	65.6		SCAA01	6	4110	2019-01-25T00:00:00Z	ftp://ftp.ncbi.nlm.nih.gov/genomes/all/GCA/004/111/735/GCA_004111735.1_ASM411173v1	ftp://ftp.ncbi.nlm.nih.gov/genomes/all/GCF/004/111/735/GCF_004111735.1_ASM411173v1
Escherichia coli O139:H28 str. E24377A	Bacteria;Proteobacteria;Gammaproteobacteria	E24377A	SAMN02604038	PRJNA13960	GCA_000017745.1	Complete	5.24929	50.5414	chromosome:NC_009801.1/CP000800.1; plasmid pETEC_35:NC_009787.1/CP000796.1; plasmid pETEC_5:NC_009791.1/CP000801.1; plasmid pETEC_6:NC_009789.1/CP000798.1; plasmid pETEC_73:NC_009788.1/CP000797.1; plasmid pETEC_74:NC_009790.1/CP000799.1; plasmid pETEC_80:NC_009786.1/CP000795.1		7	4771	2007-09-11T00:00:00Z	ftp://ftp.ncbi.nlm.nih.gov/genomes/all/GCA/000/017/745/GCA_000017745.1_ASM1774v1	ftp://ftp.ncbi.nlm.nih.gov/genomes/all/GCF/000/017/745/GCF_000017745.1_ASM1774v1
Neisseria meningitidis	Bacteria;Proteobacteria;Betaproteobacteria	G-2	SAMN04939110	PRJNA320427	GCA_001969775.1	Contig	2.13956	51.8		LXLA01	141	2126	2017-01-23T00:00:00Z	ftp://ftp.ncbi.nlm.nih.gov/genomes/all/GCA/001/969/775/GCA_001969775.1_ASM196977v1	ftp://ftp.ncbi.nlm.nih.gov/genomes/all/GCF/001/969/775/GCF_001969775.1_ASM196977v1
Streptococcus pyogenes	Bacteria;Terrabacteria group;Firmicutes	GAS11237	SAMEA3918886	PRJEB13003	GCA_900994545.1	Contig	1.79688	38.3		CAAJAD01	14	1695	2019-04-09T00:00:00Z	ftp://ftp.ncbi.nlm.nih.gov/genomes/all/GCA/900/994/545/GCA_900994545.1_19944_8_26	ftp://ftp.ncbi.nlm.nih.gov/genomes/all/GCF/900/994/545/GCF_900994545.1_19944_8_26
Streptococcus pneumoniae	Bacteria;Terrabacteria group;Firmicutes	SMRU1433	SAMEA1025489	PRJEB2395	GCA_001164365.1	Scaffold	2.13429	39.5		CRSA01	27	2063	2015-03-23T00:00:00Z	ftp://ftp.ncbi.nlm.nih.gov/genomes/all/GCA/001/164/365/GCA_001164365.1_6805_2_17	ftp://ftp.ncbi.nlm.nih.gov/genomes/all/GCF/001/164/365/GCF_001164365.1_6805_2_17
Helicobacter pylori	Bacteria;Proteobacteria;delta/epsilon subdivisions	HP99648	SAMN06329597	PRJNA374603	GCA_003636325.1	Contig	1.6228	39.1		MVSW01	29	1425	2018-10-12T00:00:00Z	ftp://ftp.ncbi.nlm.nih.gov/genomes/all/GCA/003/636/325/GCA_003636325.1_ASM363632v1	ftp://ftp.ncbi.nlm.nih.gov/genomes/all/GCF/003/636/325/GCF_003636325.1_ASM363632v1
Listeria monocytogenes	Bacteria;Terrabacteria group;Firmicutes	CFSAN004341	SAMN03354366	PRJNA229903	GCA_003668115.1	Contig	3.03301	37.9		QRRF01	12	3018	2018-10-21T00:00:00Z	ftp://ftp.ncbi.nlm.nih.gov/genomes/all/GCA/003/668/115/GCA_003668115.1_ASM366811v1	ftp://ftp.ncbi.nlm.nih.gov/genomes/all/GCF/003/668/115/GCF_003668115.1_ASM366811v1
Haemophilus influenzae	Bacteria;Proteobacteria;Gammaproteobacteria	87P37H1	SAMN06203696	PRJNA358390	GCA_002988835.1	Contig	1.78634	37.9		NECX01	67	1643	2018-03-09T00:00:00Z	ftp://ftp.ncbi.nlm.nih.gov/genomes/all/GCA/002/988/835/GCA_002988835.1_ASM298883v1	ftp://ftp.ncbi.nlm.nih.gov/genomes/all/GCF/002/988/835/GCF_002988835.1_ASM298883v1
Bacillus cereus	Bacteria;Terrabacteria group;Firmicutes	AFS042177	SAMN07597954	PRJNA400804	GCA_002577165.1	Scaffold	5.72451	35.2		NULE01	96	5584	2017-10-18T00:00:00Z	ftp://ftp.ncbi.nlm.nih.gov/genomes/all/GCA/002/577/165/GCA_002577165.1_ASM257716v1	ftp://ftp.ncbi.nlm.nih.gov/genomes/all/GCF/002/577/165/GCF_002577165.1_ASM257716v1
Staphylococcus epidermidis	Bacteria;Terrabacteria group;Firmicutes	1226_SEPI	SAMN03197190	PRJNA267549	GCA_001068845.1	Scaffold	2.5251	31.9		JVYA01	84	2286	2015-07-10T00:00:00Z	ftp://ftp.ncbi.nlm.nih.gov/genomes/all/GCA/001/068/845/GCA_001068845.1_ASM106884v1	ftp://ftp.ncbi.nlm.nih.gov/genomes/all/GCF/001/068/845/GCF_001068845.1_ASM106884v1
Staphylococcus aureus	Bacteria;Terrabacteria group;Firmicutes	K5	SAMN06689951	PRJNA376656	GCA_002952015.1	Complete	2.71864	32.7	chromosome:NZ_CP020656.1/CP020656.1		1	2573	2018-02-01T00:00:00Z	ftp://ftp.ncbi.nlm.nih.gov/genomes/all/GCA/002/952/015/GCA_002952015.1_ASM295201v1	ftp://ftp.ncbi.nlm.nih.gov/genomes/all/GCF/002/952/015/GCF_002952015.1_ASM295201v1
Campylobacter jejuni	Bacteria;Proteobacteria;delta/epsilon subdivisions	OXC6282	SAMEA1010658	PRJEB2075	GCA_001236385.1	Contig	1.71996	30.4		CUIP01	28	1725	2015-03-31T00:00:00Z	ftp://ftp.ncbi.nlm.nih.gov/genomes/all/GCA/001/236/385/GCA_001236385.1_7038_3_32	ftp://ftp.ncbi.nlm.nih.gov/genomes/all/GCF/001/236/385/GCF_001236385.1_7038_3_32
Salmonella enterica subsp. enterica serovar Heidelberg str. SARA35	Bacteria;Proteobacteria;Gammaproteobacteria	SARA35	SAMN01087969	PRJNA66675	GCA_000486045.2	Complete	4.75121	52.2	chromosome:NZ_CP019176.1/CP019176.1		1	4366	2017-01-17T00:00:00Z	ftp://ftp.ncbi.nlm.nih.gov/genomes/all/GCA/000/486/045/GCA_000486045.2_ASM48604v2	ftp://ftp.ncbi.nlm.nih.gov/genomes/all/GCF/000/486/045/GCF_000486045.2_ASM48604v2
Campylobacter jejuni	Bacteria;Proteobacteria;delta/epsilon subdivisions	OXC6441	SAMEA1010398	PRJEB2075	GCA_001237585.1	Contig	1.67434	30.4		CUOU01	15	1650	2015-03-31T00:00:00Z	ftp://ftp.ncbi.nlm.nih.gov/genomes/all/GCA/001/237/585/GCA_001237585.1_7065_7_92	ftp://ftp.ncbi.nlm.nih.gov/genomes/all/GCF/001/237/585/GCF_001237585.1_7065_7_92
Salmonella enterica subsp. enterica serovar Anatum str. USDA-ARS-USMARC-1766	Bacteria;Proteobacteria;Gammaproteobacteria	USDA-ARS-USMARC-1766	SAMN02716856	PRJNA236665	GCA_001623625.1	Complete	4.75103	52.2	chromosome:NZ_CP014665.1/CP014665.1		1	4414	2016-04-19T00:00:00Z	ftp://ftp.ncbi.nlm.nih.gov/genomes/all/GCA/001/623/625/GCA_001623625.1_ASM162362v1	ftp://ftp.ncbi.nlm.nih.gov/genomes/all/GCF/001/623/625/GCF_001623625.1_ASM162362v1
Staphylococcus aureus	Bacteria;Terrabacteria group;Firmicutes	NCTC9752	SAMEA3518003	PRJEB6403	GCA_900474665.1	Complete	2.71828	32.9	chromosome 1:NZ_LS483310.1/LS483310.1		1	2598	2018-06-17T00:00:00Z	ftp://ftp.ncbi.nlm.nih.gov/genomes/all/GCA/900/474/665/GCA_900474665.1_41236_D02	ftp://ftp.ncbi.nlm.nih.gov/genomes/all/GCF/900/474/665/GCF_900474665.1_41236_D02
Staphylococcus epidermidis	Bacteria;Terrabacteria group;Firmicutes	102_SEPI	SAMN03196982	PRJNA267549	GCA_001069075.1	Scaffold	2.67774	31.8		JWGA01	98	2566	2015-07-10T00:00:00Z	ftp://ftp.ncbi.nlm.nih.gov/genomes/all/GCA/001/069/075/GCA_001069075.1_ASM106907v1	ftp://ftp.ncbi.nlm.nih.gov/genomes/all/GCF/001/069/075/GCF_001069075.1_ASM106907v1
Bacillus cereus	Bacteria;Terrabacteria group;Firmicutes	MOD1_Bc190	SAMN07163273	PRJNA326742	GCA_002199895.1	Scaffold	4.9481	35.4		NHUU01	60	4943	2017-06-19T00:00:00Z	ftp://ftp.ncbi.nlm.nih.gov/genomes/all/GCA/002/199/895/GCA_002199895.1_ASM219989v1	ftp://ftp.ncbi.nlm.nih.gov/genomes/all/GCF/002/199/895/GCF_002199895.1_ASM219989v1
Listeria monocytogenes	Bacteria;Terrabacteria group;Firmicutes	PNUSAL000115	SAMN02317153	PRJNA483181	GCA_003606915.1	Contig	2.88612	37.9		QXKX01	18	2865	2018-10-02T00:00:00Z	ftp://ftp.ncbi.nlm.nih.gov/genomes/all/GCA/003/606/915/GCA_003606915.1_ASM360691v1	ftp://ftp.ncbi.nlm.nih.gov/genomes/all/GCF/003/606/915/GCF_003606915.1_ASM360691v1
Haemophilus influenzae	Bacteria;Proteobacteria;Gammaproteobacteria	RMHi93	SAMN03284981	PRJNA272685	GCA_000833735.1	Contig	1.9356	38.1		JXMH01	35	1815	2015-02-09T00:00:00Z	ftp://ftp.ncbi.nlm.nih.gov/genomes/all/GCA/000/833/735/GCA_000833735.1_ASM83373v1	ftp://ftp.ncbi.nlm.nih.gov/genomes/all/GCF/000/833/735/GCF_000833735.1_ASM83373v1
Helicobacter pylori	Bacteria;Proteobacteria;delta/epsilon subdivisions	HP11054	SAMN06329490	PRJNA374603	GCA_003638405.1	Contig	1.58466	39		MVWZ01	30	1408	2018-10-12T00:00:00Z	ftp://ftp.ncbi.nlm.nih.gov/genomes/all/GCA/003/638/405/GCA_003638405.1_ASM363840v1	ftp://ftp.ncbi.nlm.nih.gov/genomes/all/GCF/003/638/405/GCF_003638405.1_ASM363840v1
Neisseria meningitidis	Bacteria;Proteobacteria;Betaproteobacteria	NmJP14x3	SAMN06827254	PRJNA384053	GCA_002318375.1	Contig	2.12667	51.8		NGBD01	128	1962	2017-09-20T00:00:00Z	ftp://ftp.ncbi.nlm.nih.gov/genomes/all/GCA/002/318/375/GCA_002318375.1_ASM231837v1	ftp://ftp.ncbi.nlm.nih.gov/genomes/all/GCF/002/318/375/GCF_002318375.1_ASM231837v1
Streptococcus pyogenes ABC020047395	Bacteria;Terrabacteria group;Firmicutes	ABC020047395	SAMN02567629	PRJNA233280	GCA_000629805.1	Scaffold	1.8784	38.6		JJFJ01	6	1785	2014-04-14T00:00:00Z	ftp://ftp.ncbi.nlm.nih.gov/genomes/all/GCA/000/629/805/GCA_000629805.1_Stre_pyog_ABC020047395_V1	ftp://ftp.ncbi.nlm.nih.gov/genomes/all/GCF/000/629/805/GCF_000629805.1_Stre_pyog_ABC020047395_V1
Mycobacterium tuberculosis	Bacteria;Terrabacteria group;Actinobacteria	M0014910-5	SAMN10697609	PRJNA343736	GCA_004109845.1	Contig	4.39464	65.6		SBWE01	5	4110	2019-01-25T00:00:00Z	ftp://ftp.ncbi.nlm.nih.gov/genomes/all/GCA/004/109/845/GCA_004109845.1_ASM410984v1	ftp://ftp.ncbi.nlm.nih.gov/genomes/all/GCF/004/109/845/GCF_004109845.1_ASM410984v1
Escherichia coli O128:H27	Bacteria;Proteobacteria;Gammaproteobacteria	90-9281	SAMN07656206	PRJNA218110	GCA_002741455.1	Complete	5.13063	50.5644	chromosome:NZ_CP024243.1/CP024243.1; plasmid unnamed:NZ_CP024244.1/CP024244.1		2	4690	2017-11-02T00:00:00Z	ftp://ftp.ncbi.nlm.nih.gov/genomes/all/GCA/002/741/455/GCA_002741455.1_ASM274145v1	ftp://ftp.ncbi.nlm.nih.gov/genomes/all/GCF/002/741/455/GCF_002741455.1_ASM274145v1
Shigella flexneri	Bacteria;Proteobacteria;Gammaproteobacteria	FC1247	SAMN06920486	PRJNA385907	GCA_002174785.1	Contig	4.65915	50.5		NGVY01	474	4164	2017-06-06T00:00:00Z	ftp://ftp.ncbi.nlm.nih.gov/genomes/all/GCA/002/174/785/GCA_002174785.1_ASM217478v1	ftp://ftp.ncbi.nlm.nih.gov/genomes/all/GCF/002/174/785/GCF_002174785.1_ASM217478v1
Streptococcus pneumoniae	Bacteria;Terrabacteria group;Firmicutes	2842STDY5753494	SAMEA2382950	PRJEB4909	GCA_900028415.1	Scaffold	2.01508	39.8		FDMQ01	24	1921	2016-02-06T00:00:00Z	ftp://ftp.ncbi.nlm.nih.gov/genomes/all/GCA/900/028/415/GCA_900028415.1_12754_1_25	ftp://ftp.ncbi.nlm.nih.gov/genomes/all/GCF/900/028/415/GCF_900028415.1_12754_1_25
Streptococcus agalactiae	Bacteria;Terrabacteria group;Firmicutes	CZ-NI-009	SAMEA1031535	PRJEB2589	GCA_001127665.1	Scaffold	2.05674	35.3		CQDA01	16	2009	2015-03-23T00:00:00Z	ftp://ftp.ncbi.nlm.nih.gov/genomes/all/GCA/001/127/665/GCA_001127665.1_6630_8_6	ftp://ftp.ncbi.nlm.nih.gov/genomes/all/GCF/001/127/665/GCF_001127665.1_6630_8_6
Acinetobacter baumannii	Bacteria;Proteobacteria;Gammaproteobacteria	AB-HZ-S60	SAMN08471714	PRJNA433073	GCA_006366435.1	Contig	3.96638	38.8		PRHS01	47	3702	2019-06-19T00:00:00Z	ftp://ftp.ncbi.nlm.nih.gov/genomes/all/GCA/006/366/435/GCA_006366435.1_ASM636643v1	ftp://ftp.ncbi.nlm.nih.gov/genomes/all/GCF/006/366/435/GCF_006366435.1_ASM636643v1
Pseudomonas aeruginosa	Bacteria;Proteobacteria;Gammaproteobacteria	PAC112A	SAMN10478249	PRJNA325248	GCA_004373025.1	Contig	6.72313	66.3		RWRC01	34	6294	2019-03-25T00:00:00Z	ftp://ftp.ncbi.nlm.nih.gov/genomes/all/GCA/004/373/025/GCA_004373025.1_ASM437302v1	ftp://ftp.ncbi.nlm.nih.gov/genomes/all/GCF/004/373/025/GCF_004373025.1_ASM437302v1
Streptococcus suis	Bacteria;Terrabacteria group;Firmicutes	B41X	SAMEA3233794	PRJEB8392	GCA_000942195.1	Scaffold	2.04732	41.2		CDTL01	60	1929	2015-02-13T23:05:00Z	ftp://ftp.ncbi.nlm.nih.gov/genomes/all/GCA/000/942/195/GCA_000942195.1_Velvet_assembly	ftp://ftp.ncbi.nlm.nih.gov/genomes/all/GCF/000/942/195/GCF_000942195.1_Velvet_assembly
Shigella sonnei	Bacteria;Proteobacteria;Gammaproteobacteria	sh1413	SAMEA1569749	PRJEB2846	GCA_900162775.1	Contig	4.48091	50.8		FUGA01	359	4071	2017-02-07T00:00:00Z	ftp://ftp.ncbi.nlm.nih.gov/genomes/all/GCA/900/162/775/GCA_900162775.1_8403_8_29	ftp://ftp.ncbi.nlm.nih.gov/genomes/all/GCF/900/162/775/GCF_900162775.1_8403_8_29
Legionella pneumophila	Bacteria;Proteobacteria;Gammaproteobacteria	RS02	SAMN08978048	PRJNA453403	GCA_004920515.1	Contig	3.69116	38.4		QFGN01	92	3251	2019-04-29T00:00:00Z	ftp://ftp.ncbi.nlm.nih.gov/genomes/all/GCA/004/920/515/GCA_004920515.1_ASM492051v1	ftp://ftp.ncbi.nlm.nih.gov/genomes/all/GCF/004/920/515/GCF_004920515.1_ASM492051v1
Vibrio cholerae	Bacteria;Proteobacteria;Gammaproteobacteria	BD22	SAMN08982495	PRJNA281423	GCA_003348295.1	Contig	4.04712	47.4		QEED01	81	3603	2018-07-31T00:00:00Z	ftp://ftp.ncbi.nlm.nih.gov/genomes/all/GCA/003/348/295/GCA_003348295.1_ASM334829v1	ftp://ftp.ncbi.nlm.nih.gov/genomes/all/GCF/003/348/295/GCF_003348295.1_ASM334829v1
Bacillus thuringiensis	Bacteria;Terrabacteria group;Firmicutes	AFS066175	SAMN07598278	PRJNA400804	GCA_002567995.1	Scaffold	5.85958	34.9		NVBZ01	209	5692	2017-10-17T00:00:00Z	ftp://ftp.ncbi.nlm.nih.gov/genomes/all/GCA/002/567/995/GCA_002567995.1_ASM256799v1	ftp://ftp.ncbi.nlm.nih.gov/genomes/all/GCF/002/567/995/GCF_002567995.1_ASM256799v1
Burkholderia pseudomallei	Bacteria;Proteobacteria;Betaproteobacteria	A-050-05-2-01	SAMEA2065449	PRJEB3409	GCA_900594595.1	Scaffold	6.99588	68.3		UVCS01	101	6802	2018-10-24T00:00:00Z	ftp://ftp.ncbi.nlm.nih.gov/genomes/all/GCA/900/594/595/GCA_900594595.1_10156_5_41	ftp://ftp.ncbi.nlm.nih.gov/genomes/all/GCF/900/594/595/GCF_900594595.1_10156_5_41
Clostridioides difficile	Bacteria;Terrabacteria group;Firmicutes	5491-N/ST10	SAMN05710845	PRJNA340238	GCA_002301095.1	Contig	4.21571	28.3		MOPH01	84	3764	2017-09-14T00:00:00Z	ftp://ftp.ncbi.nlm.nih.gov/genomes/all/GCA/002/301/095/GCA_002301095.1_ASM230109v1	ftp://ftp.ncbi.nlm.nih.gov/genomes/all/GCF/002/301/095/GCF_002301095.1_ASM230109v1
Vibrio parahaemolyticus	Bacteria;Proteobacteria;Gammaproteobacteria	CFSAN025064	SAMN04145927	PRJNA245882	GCA_001633995.1	Contig	5.13012	45.2		LKQM01	40	4775	2016-04-28T00:00:00Z	ftp://ftp.ncbi.nlm.nih.gov/genomes/all/GCA/001/633/995/GCA_001633995.1_ASM163399v1	ftp://ftp.ncbi.nlm.nih.gov/genomes/all/GCF/001/633/995/GCF_001633995.1_ASM163399v1
Enterococcus faecalis	Bacteria;Terrabacteria group;Firmicutes	4928STDY7071722	SAMEA4608468	PRJEB22252	GCA_902163595.1	Scaffold	2.97703	37.3		CABHAA01	34	2919	2019-07-11T00:00:00Z	ftp://ftp.ncbi.nlm.nih.gov/genomes/all/GCA/902/163/595/GCA_902163595.1_25964_2_141	ftp://ftp.ncbi.nlm.nih.gov/genomes/all/GCF/902/163/595/GCF_902163595.1_25964_2_141
Klebsiella pneumoniae	Bacteria;Proteobacteria;Gammaproteobacteria	EuSCAPE_PL039	SAMEA3499997	PRJEB33308	GCA_902156515.1	Contig	5.76119	57.1		CABFZC01	5	5420	2020-01-05T00:00:00Z	ftp://ftp.ncbi.nlm.nih.gov/genomes/all/GCA/902/156/515/GCA_902156515.1_17870_2_51	ftp://ftp.ncbi.nlm.nih.gov/genomes/all/GCF/902/156/515/GCF_902156515.1_17870_2_51
Enterococcus faecium	Bacteria;Terrabacteria group;Firmicutes	P4 C A28	SAMN10272841	PRJNA273513	GCA_003796845.1	Contig	2.70123	38		RKOC01	58	2595	2018-11-19T00:00:00Z	ftp://ftp.ncbi.nlm.nih.gov/genomes/all/GCA/003/796/845/GCA_003796845.1_ASM379684v1	ftp://ftp.ncbi.nlm.nih.gov/genomes/all/GCF/003/796/845/GCF_003796845.1_ASM379684v1
Neisseria gonorrhoeae	Bacteria;Proteobacteria;Betaproteobacteria	NGSJH12	SAMN03339572	PRJNA275092	GCA_002080865.1	Contig	2.13182	52.6		NAGQ01	121	2130	2017-04-06T00:00:00Z	ftp://ftp.ncbi.nlm.nih.gov/genomes/all/GCA/002/080/865/GCA_002080865.1_ASM208086v1	ftp://ftp.ncbi.nlm.nih.gov/genomes/all/GCF/002/080/865/GCF_002080865.1_ASM208086v1
Bordetella pertussis	Bacteria;Proteobacteria;Betaproteobacteria	I656	SAMN03216677	PRJNA266616	GCA_001605645.1	Complete	4.10176	67.7	chromosome:NZ_CP010264.1/CP010264.1		1	3559	2016-03-31T00:00:00Z	ftp://ftp.ncbi.nlm.nih.gov/genomes/all/GCA/001/605/645/GCA_001605645.1_ASM160564v1	ftp://ftp.ncbi.nlm.nih.gov/genomes/all/GCF/001/605/645/GCF_001605645.1_ASM160564v1
Lactobacillus plantarum 2165	Bacteria;Terrabacteria group;Firmicutes	2165	SAMN02298725	PRJNA213979	GCA_000466845.1	Contig	3.17997	44.5		AVFI01	192	3108	2013-09-13T00:00:00Z	ftp://ftp.ncbi.nlm.nih.gov/genomes/all/GCA/000/466/845/GCA_000466845.1_ASM46684v1	ftp://ftp.ncbi.nlm.nih.gov/genomes/all/GCF/000/466/845/GCF_000466845.1_ASM46684v1
Serratia marcescens	Bacteria;Proteobacteria;Gammaproteobacteria	M4	SAMN12098329	PRJNA549854	GCA_006494455.1	Contig	5.26736	59.7		VHJH01	173	4917	2019-06-26T00:00:00Z	ftp://ftp.ncbi.nlm.nih.gov/genomes/all/GCA/006/494/455/GCA_006494455.1_ASM649445v1	ftp://ftp.ncbi.nlm.nih.gov/genomes/all/GCF/006/494/455/GCF_006494455.1_ASM649445v1
Campylobacter coli	Bacteria;Proteobacteria;delta/epsilon subdivisions	n/a	SAMEA3683457	PRJEB11972	GCA_001498235.1	Contig	1.64015	31.4		FBPB01	22	1604	2015-12-17T00:00:00Z	ftp://ftp.ncbi.nlm.nih.gov/genomes/all/GCA/001/498/235/GCA_001498235.1_H054000445	ftp://ftp.ncbi.nlm.nih.gov/genomes/all/GCF/001/498/235/GCF_001498235.1_H054000445
Enterobacter cloacae subsp. cloacae	Bacteria;Proteobacteria;Gammaproteobacteria	SMART_313	SAMN04252900	PRJNA259658	GCA_001472135.1	Contig	5.29651	54.3		LPQI01	131	4843	2015-12-21T00:00:00Z	ftp://ftp.ncbi.nlm.nih.gov/genomes/all/GCA/001/472/135/GCA_001472135.1_SMART_313.v1	ftp://ftp.ncbi.nlm.nih.gov/genomes/all/GCF/001/472/135/GCF_001472135.1_SMART_313.v1
Mycobacteroides abscessus	Bacteria;Terrabacteria group;Actinobacteria	PAP159	SAMEA1317699	PRJEB2779	GCA_001216685.1	Contig	5.15445	64.1		CSZL01	22	5006	2015-03-24T00:00:00Z	ftp://ftp.ncbi.nlm.nih.gov/genomes/all/GCA/001/216/685/GCA_001216685.1_7520_7_39	ftp://ftp.ncbi.nlm.nih.gov/genomes/all/GCF/001/216/685/GCF_001216685.1_7520_7_39
Enterobacter hormaechei	Bacteria;Proteobacteria;Gammaproteobacteria	MNCRE52	SAMN03333180	PRJNA272863	GCA_000958845.1	Scaffold	4.88575	55.2		JZDD01	131	4559	2015-03-20T00:00:00Z	ftp://ftp.ncbi.nlm.nih.gov/genomes/all/GCA/000/958/845/GCA_000958845.1_ASM95884v1	ftp://ftp.ncbi.nlm.nih.gov/genomes/all/GCF/000/958/845/GCF_000958845.1_ASM95884v1
Pseudomonas viridiflava	Bacteria;Proteobacteria;Gammaproteobacteria	p25.G9	SAMEA104472529	PRJEB24450	GCA_900587925.1	Contig	6.052	59.2		UUDB01	29	5256	2018-10-23T00:00:00Z	ftp://ftp.ncbi.nlm.nih.gov/genomes/all/GCA/900/587/925/GCA_900587925.1_p25.G9	ftp://ftp.ncbi.nlm.nih.gov/genomes/all/GCF/900/587/925/GCF_900587925.1_p25.G9
Streptomyces sp. IB201691-2A2	Bacteria;Terrabacteria group;Actinobacteria	IB201691-2A2	SAMN11257962	PRJNA529125	GCA_007050945.1	Scaffold	11.3793	69.9		SPQF01	109	9519	2019-07-16T00:00:00Z	ftp://ftp.ncbi.nlm.nih.gov/genomes/all/GCA/007/050/945/GCA_007050945.1_ASM705094v1	ftp://ftp.ncbi.nlm.nih.gov/genomes/all/GCF/007/050/945/GCF_007050945.1_ASM705094v1
Pseudomonas sp. 16W4-4-3	Bacteria;Proteobacteria;Gammaproteobacteria	16W4-4-3	SAMN11954203	PRJNA546223	GCA_008638345.1	Contig	4.37018	58.5		VTVA01	59	3885	2019-09-23T00:00:00Z	ftp://ftp.ncbi.nlm.nih.gov/genomes/all/GCA/008/638/345/GCA_008638345.1_ASM863834v1	ftp://ftp.ncbi.nlm.nih.gov/genomes/all/GCF/008/638/345/GCF_008638345.1_ASM863834v1
Clostridium sp.	Bacteria;Terrabacteria group;Firmicutes	JdFRolivine-1	SAMN10863480	PRJNA264811	GCA_004367355.1	Contig	2.14262	69		SDWF01	670	0	2019-03-22T00:00:00Z	ftp://ftp.ncbi.nlm.nih.gov/genomes/all/GCA/004/367/355/GCA_004367355.1_ASM436735v1
Bacillus sp. AFS075034	Bacteria;Terrabacteria group;Firmicutes	AFS075034	SAMN07598399	PRJNA400804	GCA_002569845.1	Scaffold	5.19832	35.6		NVES01	274	4967	2017-10-17T00:00:00Z	ftp://ftp.ncbi.nlm.nih.gov/genomes/all/GCA/002/569/845/GCA_002569845.1_ASM256984v1	ftp://ftp.ncbi.nlm.nih.gov/genomes/all/GCF/002/569/845/GCF_002569845.1_ASM256984v1
uncultured Wolbachia sp.	Bacteria;Proteobacteria;Alphaproteobacteria	WOLB0515	SAMEA6140163	PRJEB35167	GCA_902641795.1	Contig	1.17918	35.2		CACQKH01	130	0	2019-11-12T00:00:00Z	ftp://ftp.ncbi.nlm.nih.gov/genomes/all/GCA/902/641/795/GCA_902641795.1_WOLB0515
uncultured Ruminococcus sp.	Bacteria;Terrabacteria group;Firmicutes	RUG10363	SAMEA6148496	PRJEB31266	GCA_902758395.1	Scaffold	1.93954	54.7		CACVYY01	193	0	2020-02-10T00:00:00Z	ftp://ftp.ncbi.nlm.nih.gov/genomes/all/GCA/902/758/395/GCA_902758395.1_Rumen_uncultured_genome_RUG10363
Prochlorococcus sp. scB245a_521C8	Bacteria;Terrabacteria group;Cyanobacteria/Melainabacteria group	scB245a_521C8	SAMN02671397	PRJNA239873	GCA_000635215.1	Contig	0.966833	31.3		JFNY01	439	0	2014-04-22T00:00:00Z	ftp://ftp.ncbi.nlm.nih.gov/genomes/all/GCA/000/635/215/GCA_000635215.1_De_novo_assembly_of_single-cell_genomes	ftp://ftp.ncbi.nlm.nih.gov/genomes/all/GCF/000/635/215/GCF_000635215.1_De_novo_assembly_of_single-cell_genomes
Mesorhizobium sp.	Bacteria;Proteobacteria;Alphaproteobacteria	N.Ca.IN.004.10.1	SAMN11348823	PRJNA453501	GCA_005047845.1	Scaffold	6.31106	63.1		SURX01	573	6081	2019-05-01T00:00:00Z	ftp://ftp.ncbi.nlm.nih.gov/genomes/all/GCA/005/047/845/GCA_005047845.1_ASM504784v1
uncultured Alphaproteobacteria bacterium	Bacteria;Proteobacteria;Alphaproteobacteria	AG-349-I06	SAMEA6075220	PRJEB33281	GCA_902536755.1	Contig	0.367833	31.1		CACAYN01	37	0	2019-10-25T00:00:00Z	ftp://ftp.ncbi.nlm.nih.gov/genomes/all/GCA/902/536/755/GCA_902536755.1_AG-349-I06
uncultured Clostridiales bacterium	Bacteria;Terrabacteria group;Firmicutes	RUG341	SAMEA104666570	PRJEB21624	GCA_900317965.1	Scaffold	1.93954	54.7		ONIS01	193	0	2018-03-18T00:00:00Z	ftp://ftp.ncbi.nlm.nih.gov/genomes/all/GCA/900/317/965/GCA_900317965.1_Rumen_uncultured_genome_RUG341
Rhizobiales bacterium	Bacteria;Proteobacteria;Alphaproteobacteria	AFS013786	SAMEA4707026	PRJEB26998	GCA_900466685.1	Scaffold	5.42181	59.4		UBMX01	70	4963	2018-06-18T00:00:00Z	ftp://ftp.ncbi.nlm.nih.gov/genomes/all/GCA/900/466/685/GCA_900466685.1_AFS013786	ftp://ftp.ncbi.nlm.nih.gov/genomes/all/GCF/900/466/685/GCF_900466685.1_AFS013786
Gammaproteobacteria bacterium	Bacteria;Proteobacteria;Gammaproteobacteria	SB0672_bin_13	SAMN12598574	PRJNA555144	GCA_009845065.1	Scaffold	2.57632	46.8		VYAH01	263	2160	2020-01-09T00:00:00Z	ftp://ftp.ncbi.nlm.nih.gov/genomes/all/GCA/009/845/065/GCA_009845065.1_ASM984506v1
bacterium	Bacteria;unclassified Bacteria;unclassified Bacteria (miscellaneous)	UBA8481	SAMN08019333	PRJNA417962	GCA_003513465.1	Scaffold	1.91386	41.7		DOPO01	369	1969	2018-09-07T00:00:00Z	ftp://ftp.ncbi.nlm.nih.gov/genomes/all/GCA/003/513/465/GCA_003513465.1_ASM351346v1
Chloroflexi bacterium	Bacteria;Terrabacteria group;Chloroflexi	Amazon FNV 2010 25 1	SAMN08455057	PRJNA432584	GCA_003175725.1	Contig	2.61149	58.4		PSQZ01	330	2479	2018-05-29T00:00:00Z	ftp://ftp.ncbi.nlm.nih.gov/genomes/all/GCA/003/175/725/GCA_003175725.1_ASM317572v1
Actinobacteria bacterium	Bacteria;Terrabacteria group;Actinobacteria	F1-60-MAGs132	SAMN11369342	PRJNA531348	GCA_005800085.1	Contig	2.84641	72		SYHO01	342	0	2019-05-24T00:00:00Z	ftp://ftp.ncbi.nlm.nih.gov/genomes/all/GCA/005/800/085/GCA_005800085.1_ASM580008v1
uncultured Lachnospiraceae bacterium	Bacteria;Terrabacteria group;Firmicutes	RUG13289	SAMEA6151426	PRJEB31266	GCA_902787635.1	Scaffold	2.506	43.2		CADAHE01	315	0	2020-02-10T00:00:00Z	ftp://ftp.ncbi.nlm.nih.gov/genomes/all/GCA/902/787/635/GCA_902787635.1_Rumen_uncultured_genome_RUG13289
uncultured Prevotellaceae bacterium	Bacteria;FCB group;Bacteroidetes/Chlorobi group	RUG10040	SAMEA6148173	PRJEB31266	GCA_902755125.1	Scaffold	3.80264	51.1		CACVMJ01	360	0	2020-02-10T00:00:00Z	ftp://ftp.ncbi.nlm.nih.gov/genomes/all/GCA/902/755/125/GCA_902755125.1_Rumen_uncultured_genome_RUG10040
uncultured Bacteroidales bacterium	Bacteria;FCB group;Bacteroidetes/Chlorobi group	RUG13383	SAMEA6151520	PRJEB31266	GCA_902788515.1	Scaffold	2.40541	48.1		CADAKN01	143	0	2020-02-10T00:00:00Z	ftp://ftp.ncbi.nlm.nih.gov/genomes/all/GCA/902/788/515/GCA_902788515.1_Rumen_uncultured_genome_RUG13383
uncultured SAR86 cluster bacterium	Bacteria;Proteobacteria;Gammaproteobacteria	AG-897-D15	SAMEA6070700	PRJEB33281	GCA_902530665.1	Contig	0.841394	34.6		CACABG01	54	0	2019-10-25T00:00:00Z	ftp://ftp.ncbi.nlm.nih.gov/genomes/all/GCA/902/530/665/GCA_902530665.1_AG-897-D15
uncultured Pelagibacteraceae bacterium	Bacteria;Proteobacteria;Alphaproteobacteria	AG-447-J03	SAMEA6076559	PRJEB33281	GCA_902635545.1	Contig	0.968193	28.4		CACPOL01	30	0	2019-10-30T00:00:00Z	ftp://ftp.ncbi.nlm.nih.gov/genomes/all/GCA/902/635/545/GCA_902635545.1_AG-447-J03
uncultured Bacteroidetes bacterium	Bacteria;FCB group;Bacteroidetes/Chlorobi group	AG-470-K09	SAMEA6079425	PRJEB33281	GCA_902610105.1	Contig	0.797864	30.1		CACLUN01	69	0	2019-10-30T00:00:00Z	ftp://ftp.ncbi.nlm.nih.gov/genomes/all/GCA/902/610/105/GCA_902610105.1_AG-470-K09
uncultured Bacteroidetes bacterium	Bacteria;FCB group;Bacteroidetes/Chlorobi group	AG-319-O21	SAMEA6077179	PRJEB33281	GCA_902514335.1	Contig	0.841477	28.2		CABXQL01	72	0	2019-10-25T00:00:00Z	ftp://ftp.ncbi.nlm.nih.gov/genomes/all/GCA/902/514/335/GCA_902514335.1_AG-319-O21
uncultured SAR86 cluster bacterium	Bacteria;Proteobacteria;Gammaproteobacteria	AG-360-O15	SAMEA6069269	PRJEB33281	GCA_902547425.1	Contig	0.417739	33.6		CACCNO01	28	0	2019-10-25T00:00:00Z	ftp://ftp.ncbi.nlm.nih.gov/genomes/all/GCA/902/547/425/GCA_902547425.1_AG-360-O15
uncultured Pelagibacteraceae bacterium	Bacteria;Proteobacteria;Alphaproteobacteria	AG-325-J17	SAMEA6077372	PRJEB33281	GCA_902516325.1	Contig	0.977881	29		CABXYG01	31	0	2019-10-25T00:00:00Z	ftp://ftp.ncbi.nlm.nih.gov/genomes/all/GCA/902/516/325/GCA_902516325.1_AG-325-J17
uncultured Prevotellaceae bacterium	Bacteria;FCB group;Bacteroidetes/Chlorobi group	RUG13921	SAMEA6152059	PRJEB31266	GCA_902793905.1	Scaffold	3.18206	45.7		CADBFK01	291	0	2020-02-10T00:00:00Z	ftp://ftp.ncbi.nlm.nih.gov/genomes/all/GCA/902/793/905/GCA_902793905.1_Rumen_uncultured_genome_RUG13921
uncultured Bacteroidales bacterium	Bacteria;FCB group;Bacteroidetes/Chlorobi group	RUG552	SAMEA104666405	PRJEB21624	GCA_900319995.1	Scaffold	2.60904	46.4		ONQO01	143	0	2018-03-19T00:00:00Z	ftp://ftp.ncbi.nlm.nih.gov/genomes/all/GCA/900/319/995/GCA_900319995.1_Rumen_uncultured_genome_RUG552
uncultured Lachnospiraceae bacterium	Bacteria;Terrabacteria group;Firmicutes	RUG557	SAMEA104666848	PRJEB21624	GCA_900320075.1	Scaffold	2.37134	54.5		ONQX01	305	0	2018-03-19T00:00:00Z	ftp://ftp.ncbi.nlm.nih.gov/genomes/all/GCA/900/320/075/GCA_900320075.1_Rumen_uncultured_genome_RUG557
Actinobacteria bacterium	Bacteria;Terrabacteria group;Actinobacteria	AC_71	SAMN11380253	PRJNA449266	GCA_005882515.1	Scaffold	2.15312	68.6		VAYZ01	289	2196	2019-05-29T00:00:00Z	ftp://ftp.ncbi.nlm.nih.gov/genomes/all/GCA/005/882/515/GCA_005882515.1_ASM588251v1
Chloroflexi bacterium	Bacteria;Terrabacteria group;Chloroflexi	ZH-clbla-chloro-G1	SAMN09724409	PRJNA449258	GCA_003670555.1	Scaffold	1.54987	61.8		QWRF01	228	1475	2018-10-22T00:00:00Z	ftp://ftp.ncbi.nlm.nih.gov/genomes/all/GCA/003/670/555/GCA_003670555.1_ASM367055v1
bacterium	Bacteria;unclassified Bacteria;unclassified Bacteria (miscellaneous)	WB6_1B_274	SAMN10223163	PRJNA495371	GCA_009918785.1	Contig	0.803552	33.4		RGDE01	272	1033	2020-01-23T00:00:00Z	ftp://ftp.ncbi.nlm.nih.gov/genomes/all/GCA/009/918/785/GCA_009918785.1_ASM991878v1
Gammaproteobacteria bacterium	Bacteria;Proteobacteria;Gammaproteobacteria	SB0662_bin_56	SAMN12598293	PRJNA555144	GCA_009839525.1	Scaffold	2.2068	64.3		VXPM01	290	2031	2020-01-09T00:00:00Z	ftp://ftp.ncbi.nlm.nih.gov/genomes/all/GCA/009/839/525/GCA_009839525.1_ASM983952v1
Rhizobiales bacterium	Bacteria;Proteobacteria;Alphaproteobacteria	AFS021163	SAMEA4707792	PRJEB26998	GCA_900467405.1	Scaffold	5.07284	53.9		UBPU01	40	4566	2018-06-18T00:00:00Z	ftp://ftp.ncbi.nlm.nih.gov/genomes/all/GCA/900/467/405/GCA_900467405.1_AFS021163	ftp://ftp.ncbi.nlm.nih.gov/genomes/all/GCF/900/467/405/GCF_900467405.1_AFS021163
uncultured Clostridiales bacterium	Bacteria;Terrabacteria group;Firmicutes	UMGS1776	SAMEA4892384	PRJEB26432	GCA_900554965.1	Contig	4.6733	37.4		USJK01	480	0	2019-01-28T00:00:00Z	ftp://ftp.ncbi.nlm.nih.gov/genomes/all/GCA/900/554/965/GCA_900554965.1_UMGS1776
uncultured Alphaproteobacteria bacterium	Bacteria;Proteobacteria;Alphaproteobacteria	AG-426-O13	SAMEA6079723	PRJEB33281	GCA_902578975.1	Contig	0.37298	29		CACHEW01	38	0	2019-10-30T00:00:00Z	ftp://ftp.ncbi.nlm.nih.gov/genomes/all/GCA/902/578/975/GCA_902578975.1_AG-426-O13
Mesorhizobium sp.	Bacteria;Proteobacteria;Alphaproteobacteria	N.Ca.IN.015.04.1	SAMN10686759	PRJNA453501	GCA_004020425.1	Scaffold	7.09244	61.9		SAQS01	130	6351	2019-01-14T00:00:00Z	ftp://ftp.ncbi.nlm.nih.gov/genomes/all/GCA/004/020/425/GCA_004020425.1_ASM402042v1
Prochlorococcus sp. AG-355-J21	Bacteria;Terrabacteria group;Cyanobacteria/Melainabacteria group	AG-355-J21	SAMN08886197	PRJNA445865	GCA_003278725.1	Contig	0.740959	31		QCDQ01	25	0	2018-06-28T00:00:00Z	ftp://ftp.ncbi.nlm.nih.gov/genomes/all/GCA/003/278/725/GCA_003278725.1_ASM327872v1
uncultured Ruminococcus sp.	Bacteria;Terrabacteria group;Firmicutes	RUG12179	SAMEA6150314	PRJEB31266	GCA_902776505.1	Scaffold	2.21889	54.7		CACYQF01	217	0	2020-02-10T00:00:00Z	ftp://ftp.ncbi.nlm.nih.gov/genomes/all/GCA/902/776/505/GCA_902776505.1_Rumen_uncultured_genome_RUG12179
uncultured Wolbachia sp.	Bacteria;Proteobacteria;Alphaproteobacteria	WOLB0513	SAMEA6140161	PRJEB35167	GCA_902641875.1	Contig	1.18699	35.2		CACQKF01	129	0	2019-11-12T00:00:00Z	ftp://ftp.ncbi.nlm.nih.gov/genomes/all/GCA/902/641/875/GCA_902641875.1_WOLB0513
Bacillus sp. B2-WWTP-C-10-Post-4	Bacteria;Terrabacteria group;Firmicutes	B2-WWTP-C-10-Post-4	SAMN12925046	PRJNA576120	GCA_009183805.1	Scaffold	5.71029	35		WEII01	298	5576	2019-10-19T00:00:00Z	ftp://ftp.ncbi.nlm.nih.gov/genomes/all/GCA/009/183/805/GCA_009183805.1_ASM918380v1	ftp://ftp.ncbi.nlm.nih.gov/genomes/all/GCF/009/183/805/GCF_009183805.1_ASM918380v1
uncultured Clostridium sp.	Bacteria;Terrabacteria group;Firmicutes	UMGS1669	SAMEA4892281	PRJEB26432	GCA_900554005.1	Contig	1.76398	29		USFN01	478	0	2019-01-28T00:00:00Z	ftp://ftp.ncbi.nlm.nih.gov/genomes/all/GCA/900/554/005/GCA_900554005.1_UMGS1669
Streptomyces sp. CNS615	Bacteria;Terrabacteria group;Actinobacteria	CNS615	SAMN02441407	PRJNA178490	GCA_000365385.1	Scaffold	7.34963	72.7		AQPE01	69	5937	2013-04-15T00:00:00Z	ftp://ftp.ncbi.nlm.nih.gov/genomes/all/GCA/000/365/385/GCA_000365385.1_ASM36538v1	ftp://ftp.ncbi.nlm.nih.gov/genomes/all/GCF/000/365/385/GCF_000365385.1_ASM36538v1
Pseudomonas sp. GV091	Bacteria;Proteobacteria;Gammaproteobacteria	GV091	SAMN08778957	PRJNA443415	GCA_003053805.1	Scaffold	6.60035	59.2		QAYF01	47	5720	2018-04-17T00:00:00Z	ftp://ftp.ncbi.nlm.nih.gov/genomes/all/GCA/003/053/805/GCA_003053805.1_ASM305380v1	ftp://ftp.ncbi.nlm.nih.gov/genomes/all/GCF/003/053/805/GCF_003053805.1_ASM305380v1
Pseudomonas viridiflava	Bacteria;Proteobacteria;Gammaproteobacteria	p21.F8	SAMEA104472230	PRJEB24450	GCA_900584975.1	Contig	6.05607	59.2		UTRX01	38	5255	2018-10-23T00:00:00Z	ftp://ftp.ncbi.nlm.nih.gov/genomes/all/GCA/900/584/975/GCA_900584975.1_p21.F8	ftp://ftp.ncbi.nlm.nih.gov/genomes/all/GCF/900/584/975/GCF_900584975.1_p21.F8
Enterobacter hormaechei	Bacteria;Proteobacteria;Gammaproteobacteria	TUM10696	SAMD00089489	PRJDB6127	GCA_002334165.1	Scaffold	5.0017	55		BEFJ01	115	4699	2017-08-24T00:00:00Z	ftp://ftp.ncbi.nlm.nih.gov/genomes/all/GCA/002/334/165/GCA_002334165.1_ASM233416v1	ftp://ftp.ncbi.nlm.nih.gov/genomes/all/GCF/002/334/165/GCF_002334165.1_ASM233416v1
Mycobacteroides abscessus	Bacteria;Terrabacteria group;Actinobacteria	PAP095	SAMEA1464931	PRJEB2779	GCA_001213365.1	Scaffold	5.16462	64.1		CSTG01	33	5088	2015-03-24T00:00:00Z	ftp://ftp.ncbi.nlm.nih.gov/genomes/all/GCA/001/213/365/GCA_001213365.1_7396_7_47	ftp://ftp.ncbi.nlm.nih.gov/genomes/all/GCF/001/213/365/GCF_001213365.1_7396_7_47
Enterobacter cloacae	Bacteria;Proteobacteria;Gammaproteobacteria	ENT385	SAMN13338939	PRJNA577956	GCA_009727145.1	Contig	5.18219	54.7		WNXG01	198	4775	2019-12-03T00:00:00Z	ftp://ftp.ncbi.nlm.nih.gov/genomes/all/GCA/009/727/145/GCA_009727145.1_ASM972714v1	ftp://ftp.ncbi.nlm.nih.gov/genomes/all/GCF/009/727/145/GCF_009727145.1_ASM972714v1
Campylobacter coli	Bacteria;Proteobacteria;delta/epsilon subdivisions	n/a	SAMEA3683498	PRJEB11972	GCA_001488595.1	Contig	1.74964	31.1		FBQP01	37	1691	2015-12-17T00:00:00Z	ftp://ftp.ncbi.nlm.nih.gov/genomes/all/GCA/001/488/595/GCA_001488595.1_H062140681	ftp://ftp.ncbi.nlm.nih.gov/genomes/all/GCF/001/488/595/GCF_001488595.1_H062140681
Serratia marcescens	Bacteria;Proteobacteria;Gammaproteobacteria	1185_SMAR	SAMN03197143	PRJNA267549	GCA_001062235.1	Scaffold	5.16346	59.6		JVZV01	139	4801	2015-07-10T00:00:00Z	ftp://ftp.ncbi.nlm.nih.gov/genomes/all/GCA/001/062/235/GCA_001062235.1_ASM106223v1	ftp://ftp.ncbi.nlm.nih.gov/genomes/all/GCF/001/062/235/GCF_001062235.1_ASM106223v1
Lactobacillus plantarum	Bacteria;Terrabacteria group;Firmicutes	UBA4900	SAMN06451821	PRJNA348753	GCA_002398245.1	Scaffold	3.03282	43.3		DHCO01	158	0	2017-09-28T00:00:00Z	ftp://ftp.ncbi.nlm.nih.gov/genomes/all/GCA/002/398/245/GCA_002398245.1_ASM239824v1
Bordetella pertussis	Bacteria;Proteobacteria;Betaproteobacteria	H754	SAMN03455355	PRJNA279196	GCA_001985405.1	Complete	4.10176	67.7	chromosome:NZ_CP011191.1/CP011191.1		1	3558	2017-02-06T00:00:00Z	ftp://ftp.ncbi.nlm.nih.gov/genomes/all/GCA/001/985/405/GCA_001985405.1_ASM198540v1	ftp://ftp.ncbi.nlm.nih.gov/genomes/all/GCF/001/985/405/GCF_001985405.1_ASM198540v1
Neisseria gonorrhoeae SK-93-1035	Bacteria;Proteobacteria;Betaproteobacteria	SK-93-1035	SAMN02595248	PRJNA32807	GCA_000156975.1	Scaffold	2.14498	52.3		ABZQ01	40	1926	2008-12-15T00:00:00Z	ftp://ftp.ncbi.nlm.nih.gov/genomes/all/GCA/000/156/975/GCA_000156975.1_ASM15697v1	ftp://ftp.ncbi.nlm.nih.gov/genomes/all/GCF/000/156/975/GCF_000156975.1_ASM15697v1
Enterococcus faecium	Bacteria;Terrabacteria group;Firmicutes	P12 C A28	SAMN10272866	PRJNA273513	GCA_003795975.1	Contig	2.99434	37.9		RKNU01	66	2831	2018-11-19T00:00:00Z	ftp://ftp.ncbi.nlm.nih.gov/genomes/all/GCA/003/795/975/GCA_003795975.1_ASM379597v1	ftp://ftp.ncbi.nlm.nih.gov/genomes/all/GCF/003/795/975/GCF_003795975.1_ASM379597v1
Klebsiella pneumoniae	Bacteria;Proteobacteria;Gammaproteobacteria	ZRYYKP7A	SAMN13190887	PRJNA588110	GCA_009797725.1	Contig	5.94453	56.9		WJTE01	6	5588	2019-12-24T00:00:00Z	ftp://ftp.ncbi.nlm.nih.gov/genomes/all/GCA/009/797/725/GCA_009797725.1_ASM979772v1	ftp://ftp.ncbi.nlm.nih.gov/genomes/all/GCF/009/797/725/GCF_009797725.1_ASM979772v1
Enterococcus faecalis	Bacteria;Terrabacteria group;Firmicutes	4928STDY7071250	SAMEA104567360	PRJEB22252	GCA_902163005.1	Scaffold	2.98189	37.3		CABGXQ01	25	2921	2019-07-11T00:00:00Z	ftp://ftp.ncbi.nlm.nih.gov/genomes/all/GCA/902/163/005/GCA_902163005.1_25964_2_76	ftp://ftp.ncbi.nlm.nih.gov/genomes/all/GCF/902/163/005/GCF_902163005.1_25964_2_76
Vibrio parahaemolyticus	Bacteria;Proteobacteria;Gammaproteobacteria	D7_4	SAMN07338075	PRJNA393608	GCA_006372095.1	Contig	5.11599	45.2		NNIJ01	143	4894	2019-06-19T00:00:00Z	ftp://ftp.ncbi.nlm.nih.gov/genomes/all/GCA/006/372/095/GCA_006372095.1_ASM637209v1	ftp://ftp.ncbi.nlm.nih.gov/genomes/all/GCF/006/372/095/GCF_006372095.1_ASM637209v1
Clostridioides difficile Y343	Bacteria;Terrabacteria group;Firmicutes	Y343	SAMN01766763	PRJNA85951	GCA_000451505.2	Contig	4.03757	28.3		AVLG01	49	3521	2013-08-20T00:00:00Z	ftp://ftp.ncbi.nlm.nih.gov/genomes/all/GCA/000/451/505/GCA_000451505.2_ASM45150v2	ftp://ftp.ncbi.nlm.nih.gov/genomes/all/GCF/000/451/505/GCF_000451505.2_ASM45150v2
Bacillus thuringiensis	Bacteria;Terrabacteria group;Firmicutes	25-6	SAMN07267360	PRJNA390877	GCA_009935335.1	Scaffold	6.16718	34.7		NKAZ01	155	5967	2020-01-27T00:00:00Z	ftp://ftp.ncbi.nlm.nih.gov/genomes/all/GCA/009/935/335/GCA_009935335.1_ASM993533v1	ftp://ftp.ncbi.nlm.nih.gov/genomes/all/GCF/009/935/335/GCF_009935335.1_ASM993533v1
Vibrio cholerae	Bacteria;Proteobacteria;Gammaproteobacteria	BD13	SAMN08982487	PRJNA281423	GCA_003348395.1	Contig	4.04013	47.4		QEEL01	88	3602	2018-07-31T00:00:00Z	ftp://ftp.ncbi.nlm.nih.gov/genomes/all/GCA/003/348/395/GCA_003348395.1_ASM334839v1	ftp://ftp.ncbi.nlm.nih.gov/genomes/all/GCF/003/348/395/GCF_003348395.1_ASM334839v1
Legionella pneumophila	Bacteria;Proteobacteria;Gammaproteobacteria	12_5383	SAMEA2627164	PRJEB6631	GCA_000823745.1	Scaffold	3.38818	38.2		CCZS01	35	2937	2014-10-21T00:00:00Z	ftp://ftp.ncbi.nlm.nih.gov/genomes/all/GCA/000/823/745/GCA_000823745.1_12_5383	ftp://ftp.ncbi.nlm.nih.gov/genomes/all/GCF/000/823/745/GCF_000823745.1_12_5383
Burkholderia pseudomallei MSHR456	Bacteria;Proteobacteria;Betaproteobacteria	MSHR456	SAMN02999499	PRJNA231532	GCA_000774865.1	Scaffold	7.52757	67.8		JQFN01	3	6525	2014-11-11T00:00:00Z	ftp://ftp.ncbi.nlm.nih.gov/genomes/all/GCA/000/774/865/GCA_000774865.1_BPQ	ftp://ftp.ncbi.nlm.nih.gov/genomes/all/GCF/000/774/865/GCF_000774865.1_BPQ
Shigella sonnei	Bacteria;Proteobacteria;Gammaproteobacteria	4028STDY6275183	SAMEA3710698	PRJEB12097	GCA_900487275.1	Scaffold	4.66892	50.6		UDXY01	377	4192	2018-06-18T00:00:00Z	ftp://ftp.ncbi.nlm.nih.gov/genomes/all/GCA/900/487/275/GCA_900487275.1_18787_6_78	ftp://ftp.ncbi.nlm.nih.gov/genomes/all/GCF/900/487/275/GCF_900487275.1_18787_6_78
Streptococcus suis	Bacteria;Terrabacteria group;Firmicutes	LSS13	SAMEA1316604	PRJEB2351	GCA_900059425.1	Contig	2.13684	41.1		FIFQ01	52	1973	2016-02-10T00:00:00Z	ftp://ftp.ncbi.nlm.nih.gov/genomes/all/GCA/900/059/425/GCA_900059425.1_7114_5_13	ftp://ftp.ncbi.nlm.nih.gov/genomes/all/GCF/900/059/425/GCF_900059425.1_7114_5_13
Acinetobacter baumannii	Bacteria;Proteobacteria;Gammaproteobacteria	J10	SAMEA1709843	PRJEB2801	GCA_001511855.1	Scaffold	4.07907	39		FBWS01	70	3778	2016-01-09T22:22:00Z	ftp://ftp.ncbi.nlm.nih.gov/genomes/all/GCA/001/511/855/GCA_001511855.1_9179_4_85	ftp://ftp.ncbi.nlm.nih.gov/genomes/all/GCF/001/511/855/GCF_001511855.1_9179_4_85
Streptococcus agalactiae STIR-CD-14	Bacteria;Terrabacteria group;Firmicutes	STIR-CD-14	SAMN00993722	PRJNA86355	GCA_000310305.1	Contig	2.06423	35.2		ANEJ01	25	2041	2012-11-07T00:00:00Z	ftp://ftp.ncbi.nlm.nih.gov/genomes/all/GCA/000/310/305/GCA_000310305.1_ASM31030v1	ftp://ftp.ncbi.nlm.nih.gov/genomes/all/GCF/000/310/305/GCF_000310305.1_ASM31030v1
Pseudomonas aeruginosa	Bacteria;Proteobacteria;Gammaproteobacteria	NA04	SAMN06546651	PRJNA378434	GCA_002204155.1	Contig	6.37359	66.5		MYFK01	52	5928	2017-06-21T00:00:00Z	ftp://ftp.ncbi.nlm.nih.gov/genomes/all/GCA/002/204/155/GCA_002204155.1_ASM220415v1	ftp://ftp.ncbi.nlm.nih.gov/genomes/all/GCF/002/204/155/GCF_002204155.1_ASM220415v1
Streptococcus pneumoniae	Bacteria;Terrabacteria group;Firmicutes	2245STDY5819506	SAMEA2521541	PRJEB3084	GCA_900049045.1	Scaffold	2.08402	39.5		FHPS01	29	2037	2016-02-10T00:00:00Z	ftp://ftp.ncbi.nlm.nih.gov/genomes/all/GCA/900/049/045/GCA_900049045.1_13414_1_85	ftp://ftp.ncbi.nlm.nih.gov/genomes/all/GCF/900/049/045/GCF_900049045.1_13414_1_85
Shigella flexneri	Bacteria;Proteobacteria;Gammaproteobacteria	FC1954	SAMN07811416	PRJNA414945	GCA_002735375.1	Contig	4.72146	50.2		PDXS01	719	4212	2017-10-28T00:00:00Z	ftp://ftp.ncbi.nlm.nih.gov/genomes/all/GCA/002/735/375/GCA_002735375.1_ASM273537v1	ftp://ftp.ncbi.nlm.nih.gov/genomes/all/GCF/002/735/375/GCF_002735375.1_ASM273537v1
Escherichia coli	Bacteria;Proteobacteria;Gammaproteobacteria	H105	SAMN07162922	PRJNA387731	GCA_002193095.1	Complete	5.11324	50.829	chromosome:NZ_CP021454.1/CP021454.1; plasmid pH105:NZ_CP021871.1/CP021871.1		2	4682	2017-06-14T00:00:00Z	ftp://ftp.ncbi.nlm.nih.gov/genomes/all/GCA/002/193/095/GCA_002193095.1_ASM219309v1	ftp://ftp.ncbi.nlm.nih.gov/genomes/all/GCF/002/193/095/GCF_002193095.1_ASM219309v1
Mycobacterium tuberculosis	Bacteria;Terrabacteria group;Actinobacteria	01-R1559	SAMN05915263	PRJNA343736	GCA_001841175.1	Contig	4.41152	65.6		MMHE01	3	4121	2016-10-25T00:00:00Z	ftp://ftp.ncbi.nlm.nih.gov/genomes/all/GCA/001/841/175/GCA_001841175.1_ASM184117v1	ftp://ftp.ncbi.nlm.nih.gov/genomes/all/GCF/001/841/175/GCF_001841175.1_ASM184117v1
Streptococcus pyogenes	Bacteria;Terrabacteria group;Firmicutes	33191V2S1	SAMEA1876529	PRJEB2839	GCA_900986975.1	Contig	1.73248	38.3		CAAHXG01	11	1633	2019-04-09T00:00:00Z	ftp://ftp.ncbi.nlm.nih.gov/genomes/all/GCA/900/986/975/GCA_900986975.1_9262_5_80	ftp://ftp.ncbi.nlm.nih.gov/genomes/all/GCF/900/986/975/GCF_900986975.1_9262_5_80
Helicobacter pylori SA251A	Bacteria;Proteobacteria;delta/epsilon subdivisions	SA251A	SAMEA2272595	PRJEB4123	GCA_000477135.1	Contig	1.63558	38.6		CBQC01	35	1411	2013-09-21T00:00:00Z	ftp://ftp.ncbi.nlm.nih.gov/genomes/all/GCA/000/477/135/GCA_000477135.1_SA251A	ftp://ftp.ncbi.nlm.nih.gov/genomes/all/GCF/000/477/135/GCF_000477135.1_SA251A
Neisseria meningitidis	Bacteria;Proteobacteria;Betaproteobacteria	2842STDY5881597	SAMEA2674401	PRJEB4909	GCA_900021965.1	Scaffold	2.11609	51.8		FEPW01	63	2002	2016-02-09T00:00:00Z	ftp://ftp.ncbi.nlm.nih.gov/genomes/all/GCA/900/021/965/GCA_900021965.1_14324_5_64	ftp://ftp.ncbi.nlm.nih.gov/genomes/all/GCF/900/021/965/GCF_900021965.1_14324_5_64
Haemophilus influenzae	Bacteria;Proteobacteria;Gammaproteobacteria	159_HINF	SAMN03197350	PRJNA267549	GCA_001055565.1	Scaffold	1.94695	39.5		JVRW01	38	1774	2015-07-10T00:00:00Z	ftp://ftp.ncbi.nlm.nih.gov/genomes/all/GCA/001/055/565/GCA_001055565.1_ASM105556v1	ftp://ftp.ncbi.nlm.nih.gov/genomes/all/GCF/001/055/565/GCF_001055565.1_ASM105556v1
Bacillus cereus	Bacteria;Terrabacteria group;Firmicutes	MOD1_Bc90	SAMN05608077	PRJNA326742	GCA_002021355.1	Scaffold	5.31869	35.2		MQTC01	60	5294	2017-03-06T00:00:00Z	ftp://ftp.ncbi.nlm.nih.gov/genomes/all/GCA/002/021/355/GCA_002021355.1_ASM202135v1	ftp://ftp.ncbi.nlm.nih.gov/genomes/all/GCF/002/021/355/GCF_002021355.1_ASM202135v1
Listeria monocytogenes	Bacteria;Terrabacteria group;Firmicutes	LM07-00514	SAMEA3540849	PRJEB10746	GCA_001564795.1	Contig	2.90008	37.9		CYVH01	15	2877	2016-01-29T00:00:00Z	ftp://ftp.ncbi.nlm.nih.gov/genomes/all/GCA/001/564/795/GCA_001564795.1_LM07-00514_assembly	ftp://ftp.ncbi.nlm.nih.gov/genomes/all/GCF/001/564/795/GCF_001564795.1_LM07-00514_assembly
Staphylococcus epidermidis	Bacteria;Terrabacteria group;Firmicutes	798_SEPI	SAMN03198010	PRJNA267549	GCA_001074435.1	Scaffold	2.62896	32		JUSM01	76	2375	2015-07-10T00:00:00Z	ftp://ftp.ncbi.nlm.nih.gov/genomes/all/GCA/001/074/435/GCA_001074435.1_ASM107443v1	ftp://ftp.ncbi.nlm.nih.gov/genomes/all/GCF/001/074/435/GCF_001074435.1_ASM107443v1
Staphylococcus aureus subsp. aureus	Bacteria;Terrabacteria group;Firmicutes	80wphwpl	SAMN08663763	PRJNA437499	GCA_003944865.1	Complete	2.71421	32.8	chromosome:NZ_CP034349.1/CP034349.1		1	2564	2018-12-13T00:00:00Z	ftp://ftp.ncbi.nlm.nih.gov/genomes/all/GCA/003/944/865/GCA_003944865.1_ASM394486v1	ftp://ftp.ncbi.nlm.nih.gov/genomes/all/GCF/003/944/865/GCF_003944865.1_ASM394486v1
Salmonella enterica subsp. enterica serovar Heidelberg	Bacteria;Proteobacteria;Gammaproteobacteria	SA02DT09004001	SAMN05263513	PRJNA298211	GCA_001690115.1	Complete	4.89199	52.0709	chromosome:NZ_CP016521.1/CP016521.1; plasmid pSA02DT09004001_101:NZ_CP016522.1/CP016522.1; plasmid pSA02DT09004001_2:NZ_CP016523.1/CP016523.1; plasmid pSA02DT09004001_37:NZ_CP016524.1/CP016524.1		4	4591	2016-07-21T00:00:00Z	ftp://ftp.ncbi.nlm.nih.gov/genomes/all/GCA/001/690/115/GCA_001690115.1_ASM169011v1	ftp://ftp.ncbi.nlm.nih.gov/genomes/all/GCF/001/690/115/GCF_001690115.1_ASM169011v1
Campylobacter jejuni	Bacteria;Proteobacteria;delta/epsilon subdivisions	OXC6311	SAMEA1010650	PRJEB2075	GCA_001231625.1	Contig	1.70101	30.4		CUJU01	19	1679	2015-03-31T00:00:00Z	ftp://ftp.ncbi.nlm.nih.gov/genomes/all/GCA/001/231/625/GCA_001231625.1_7038_3_61	ftp://ftp.ncbi.nlm.nih.gov/genomes/all/GCF/001/231/625/GCF_001231625.1_7038_3_61
Campylobacter jejuni	Bacteria;Proteobacteria;delta/epsilon subdivisions	CB293	SAMN08398764	PRJNA430314	GCA_003961385.1	Contig	1.8637	30		PRCN01	99	1779	2018-12-21T00:00:00Z	ftp://ftp.ncbi.nlm.nih.gov/genomes/all/GCA/003/961/385/GCA_003961385.1_ASM396138v1	ftp://ftp.ncbi.nlm.nih.gov/genomes/all/GCF/003/961/385/GCF_003961385.1_ASM396138v1
Salmonella enterica subsp. enterica serovar Heidelberg str. B182	Bacteria;Proteobacteria;Gammaproteobacteria	B182	SAMN02603149	PRJNA88529	GCA_000258365.1	Complete	4.78805	52.1137	chromosome:NC_017623.1/CP003416.1; plasmid pB182_37:NC_017624.1/CP003417.1		2	4403	2012-04-10T00:00:00Z	ftp://ftp.ncbi.nlm.nih.gov/genomes/all/GCA/000/258/365/GCA_000258365.1_ASM25836v1	ftp://ftp.ncbi.nlm.nih.gov/genomes/all/GCF/000/258/365/GCF_000258365.1_ASM25836v1
Staphylococcus epidermidis	Bacteria;Terrabacteria group;Firmicutes	939_SEPI	SAMN03198158	PRJNA267549	GCA_001075955.1	Scaffold	2.53981	31.9		JUMU01	98	2313	2015-07-10T00:00:00Z	ftp://ftp.ncbi.nlm.nih.gov/genomes/all/GCA/001/075/955/GCA_001075955.1_ASM107595v1	ftp://ftp.ncbi.nlm.nih.gov/genomes/all/GCF/001/075/955/GCF_001075955.1_ASM107595v1
Staphylococcus aureus	Bacteria;Terrabacteria group;Firmicutes	MS4	SAMN03145755	PRJNA263760	GCA_001456215.1	Complete	2.7098	32.9	chromosome:NZ_CP009828.1/CP009828.1		1	2570	2015-12-03T00:00:00Z	ftp://ftp.ncbi.nlm.nih.gov/genomes/all/GCA/001/456/215/GCA_001456215.1_ASM145621v1	ftp://ftp.ncbi.nlm.nih.gov/genomes/all/GCF/001/456/215/GCF_001456215.1_ASM145621v1
Listeria monocytogenes	Bacteria;Terrabacteria group;Firmicutes	LM-F-31	SAMN08801554	PRJNA374027	GCA_003190965.1	Contig	2.97811	37.9		QABF01	6	2951	2018-06-05T00:00:00Z	ftp://ftp.ncbi.nlm.nih.gov/genomes/all/GCA/003/190/965/GCA_003190965.1_ASM319096v1	ftp://ftp.ncbi.nlm.nih.gov/genomes/all/GCF/003/190/965/GCF_003190965.1_ASM319096v1
Bacillus cereus	Bacteria;Terrabacteria group;Firmicutes	AFS084444	SAMN07598525	PRJNA400804	GCA_002564655.1	Scaffold	5.87115	35.1		NUWD01	196	5745	2017-10-17T00:00:00Z	ftp://ftp.ncbi.nlm.nih.gov/genomes/all/GCA/002/564/655/GCA_002564655.1_ASM256465v1	ftp://ftp.ncbi.nlm.nih.gov/genomes/all/GCF/002/564/655/GCF_002564655.1_ASM256465v1
Haemophilus influenzae	Bacteria;Proteobacteria;Gammaproteobacteria	27P10H2	SAMN06203552	PRJNA358390	GCA_002985225.1	Contig	1.87413	38		NEAQ01	61	1759	2018-03-09T00:00:00Z	ftp://ftp.ncbi.nlm.nih.gov/genomes/all/GCA/002/985/225/GCA_002985225.1_ASM298522v1	ftp://ftp.ncbi.nlm.nih.gov/genomes/all/GCF/002/985/225/GCF_002985225.1_ASM298522v1
Neisseria meningitidis	Bacteria;Proteobacteria;Betaproteobacteria	2842STDY5881267	SAMEA2674074	PRJEB4909	GCA_900033105.1	Scaffold	2.16614	51.5		FEVO01	65	2036	2016-02-09T00:00:00Z	ftp://ftp.ncbi.nlm.nih.gov/genomes/all/GCA/900/033/105/GCA_900033105.1_14324_4_22	ftp://ftp.ncbi.nlm.nih.gov/genomes/all/GCF/900/033/105/GCF_900033105.1_14324_4_22
Helicobacter pylori	Bacteria;Proteobacteria;delta/epsilon subdivisions	SV380_1	SAMN06251192	PRJNA360417	GCA_001998285.1	Scaffold	1.62438	39.1		MTWU01	40	1460	2017-02-13T00:00:00Z	ftp://ftp.ncbi.nlm.nih.gov/genomes/all/GCA/001/998/285/GCA_001998285.1_ASM199828v1	ftp://ftp.ncbi.nlm.nih.gov/genomes/all/GCF/001/998/285/GCF_001998285.1_ASM199828v1
Streptococcus pyogenes	Bacteria;Terrabacteria group;Firmicutes	K12537	SAMEA1711568	PRJEB3313	GCA_900986145.1	Contig	1.80168	38.2		CAAHUB01	17	1648	2019-04-09T00:00:00Z	ftp://ftp.ncbi.nlm.nih.gov/genomes/all/GCA/900/986/145/GCA_900986145.1_8898_3_87	ftp://ftp.ncbi.nlm.nih.gov/genomes/all/GCF/900/986/145/GCF_900986145.1_8898_3_87
Streptococcus pneumoniae	Bacteria;Terrabacteria group;Firmicutes	34	SAMEA1964890	PRJEB2480	GCA_001170805.1	Scaffold	2.11797	39.8		CMOA01	42	2055	2015-03-22T00:00:00Z	ftp://ftp.ncbi.nlm.nih.gov/genomes/all/GCA/001/170/805/GCA_001170805.1_9803_7_17	ftp://ftp.ncbi.nlm.nih.gov/genomes/all/GCF/001/170/805/GCF_001170805.1_9803_7_17
Mycobacterium tuberculosis	Bacteria;Terrabacteria group;Actinobacteria	M0023347-9	SAMN06094214	PRJNA343736	GCA_002131595.1	Contig	4.38757	65.6		MRIZ01	3	4109	2017-05-11T00:00:00Z	ftp://ftp.ncbi.nlm.nih.gov/genomes/all/GCA/002/131/595/GCA_002131595.1_ASM213159v1	ftp://ftp.ncbi.nlm.nih.gov/genomes/all/GCF/002/131/595/GCF_002131595.1_ASM213159v1
Escherichia coli	Bacteria;Proteobacteria;Gammaproteobacteria	MDR_56	SAMN06344815	PRJNA375745	GCA_002009315.1	Complete	5.46531	50.7798	chromosome:NZ_CP019903.1/CP019903.1; plasmid pMCR1-NY:NZ_CP019908.1/CP019908.1; plasmid unnamed1:NZ_CP019904.1/CP019904.1; plasmid unnamed2:NZ_CP019907.1/CP019907.1; plasmid unnamed3:NZ_CP019909.1/CP019909.1; plasmid unnamed4:NZ_CP019910.1/CP019910.1; plasmid unnamed5:NZ_CP019906.1/CP019906.1; plasmid unnamed6:NZ_CP019905.1/CP019905.1		8	5053	2017-03-02T00:00:00Z	ftp://ftp.ncbi.nlm.nih.gov/genomes/all/GCA/002/009/315/GCA_002009315.1_ASM200931v1	ftp://ftp.ncbi.nlm.nih.gov/genomes/all/GCF/002/009/315/GCF_002009315.1_ASM200931v1
Shigella flexneri 2a	Bacteria;Proteobacteria;Gammaproteobacteria	2013ZH010	SAMN13332816	PRJNA590276	GCA_009742665.1	Contig	4.66094	50.5		WPFD01	519	4055	2019-12-11T00:00:00Z	ftp://ftp.ncbi.nlm.nih.gov/genomes/all/GCA/009/742/665/GCA_009742665.1_ASM974266v1	ftp://ftp.ncbi.nlm.nih.gov/genomes/all/GCF/009/742/665/GCF_009742665.1_ASM974266v1
Streptococcus agalactiae	Bacteria;Terrabacteria group;Firmicutes	CU_GBS_12	SAMN03331943	PRJNA274685	GCA_002176615.1	Contig	2.06198	35.2		JYCV01	23	2035	2017-06-07T00:00:00Z	ftp://ftp.ncbi.nlm.nih.gov/genomes/all/GCA/002/176/615/GCA_002176615.1_ASM217661v1	ftp://ftp.ncbi.nlm.nih.gov/genomes/all/GCF/002/176/615/GCF_002176615.1_ASM217661v1
Pseudomonas aeruginosa C20	Bacteria;Proteobacteria;Gammaproteobacteria	C20	SAMN02360744	PRJNA219934	GCA_000480515.1	Scaffold	6.9295	66		AXOV01	3	6334	2013-10-24T00:00:00Z	ftp://ftp.ncbi.nlm.nih.gov/genomes/all/GCA/000/480/515/GCA_000480515.1_Pseu_aeru_3566_V1	ftp://ftp.ncbi.nlm.nih.gov/genomes/all/GCF/000/480/515/GCF_000480515.1_Pseu_aeru_3566_V1
Acinetobacter baumannii	Bacteria;Proteobacteria;Gammaproteobacteria	TG70583	SAMN10261587	PRJNA497581	GCA_003948195.1	Contig	4.02467	38.9		RFCD01	68	3810	2018-12-14T00:00:00Z	ftp://ftp.ncbi.nlm.nih.gov/genomes/all/GCA/003/948/195/GCA_003948195.1_ASM394819v1	ftp://ftp.ncbi.nlm.nih.gov/genomes/all/GCF/003/948/195/GCF_003948195.1_ASM394819v1
Streptococcus suis	Bacteria;Terrabacteria group;Firmicutes	SS1017	SAMEA1316528	PRJEB2351	GCA_900065005.1	Contig	2.07707	41.1		FIJT01	28	1971	2016-02-10T00:00:00Z	ftp://ftp.ncbi.nlm.nih.gov/genomes/all/GCA/900/065/005/GCA_900065005.1_7054_7_27	ftp://ftp.ncbi.nlm.nih.gov/genomes/all/GCF/900/065/005/GCF_900065005.1_7054_7_27
Legionella pneumophila	Bacteria;Proteobacteria;Gammaproteobacteria	RD05	SAMN08978038	PRJNA453403	GCA_004921815.1	Contig	3.64574	38.4		QFGX01	100	3207	2019-04-29T00:00:00Z	ftp://ftp.ncbi.nlm.nih.gov/genomes/all/GCA/004/921/815/GCA_004921815.1_ASM492181v1	ftp://ftp.ncbi.nlm.nih.gov/genomes/all/GCF/004/921/815/GCF_004921815.1_ASM492181v1
Shigella sonnei	Bacteria;Proteobacteria;Gammaproteobacteria	2090STDY5461791	SAMEA2054403	PRJEB2846	GCA_900157625.1	Scaffold	4.70854	50.9		FTTO01	427	4265	2017-01-28T00:00:00Z	ftp://ftp.ncbi.nlm.nih.gov/genomes/all/GCA/900/157/625/GCA_900157625.1_9789_6_77	ftp://ftp.ncbi.nlm.nih.gov/genomes/all/GCF/900/157/625/GCF_900157625.1_9789_6_77
Vibrio cholerae	Bacteria;Proteobacteria;Gammaproteobacteria	BD20	SAMN08982493	PRJNA281423	GCA_003348595.1	Contig	4.04568	47.4		QEEF01	93	3599	2018-07-31T00:00:00Z	ftp://ftp.ncbi.nlm.nih.gov/genomes/all/GCA/003/348/595/GCA_003348595.1_ASM334859v1	ftp://ftp.ncbi.nlm.nih.gov/genomes/all/GCF/003/348/595/GCF_003348595.1_ASM334859v1
Bacillus thuringiensis	Bacteria;Terrabacteria group;Firmicutes	20-1	SAMN07267344	PRJNA390877	GCA_009935505.1	Scaffold	6.17677	34.7		NKAW01	153	5979	2020-01-27T00:00:00Z	ftp://ftp.ncbi.nlm.nih.gov/genomes/all/GCA/009/935/505/GCA_009935505.1_ASM993550v1	ftp://ftp.ncbi.nlm.nih.gov/genomes/all/GCF/009/935/505/GCF_009935505.1_ASM993550v1
Burkholderia pseudomallei	Bacteria;Proteobacteria;Betaproteobacteria	B-296-02-1-09	SAMEA2066369	PRJEB3409	GCA_900597575.1	Scaffold	7.19196	68.1		UVOH01	86	6982	2018-10-24T00:00:00Z	ftp://ftp.ncbi.nlm.nih.gov/genomes/all/GCA/900/597/575/GCA_900597575.1_10156_8_57	ftp://ftp.ncbi.nlm.nih.gov/genomes/all/GCF/900/597/575/GCF_900597575.1_10156_8_57
Clostridioides difficile	Bacteria;Terrabacteria group;Firmicutes	17-250-06287	SAMN10406224	PRJNA504639	GCA_003862785.1	Contig	4.08645	28.6		RRAI01	59	3654	2018-12-04T00:00:00Z	ftp://ftp.ncbi.nlm.nih.gov/genomes/all/GCA/003/862/785/GCA_003862785.1_ASM386278v1	ftp://ftp.ncbi.nlm.nih.gov/genomes/all/GCF/003/862/785/GCF_003862785.1_ASM386278v1
Vibrio parahaemolyticus	Bacteria;Proteobacteria;Gammaproteobacteria	ISF-54-12	SAMN03799834	PRJNA288141	GCA_001280635.1	Scaffold	5.04136	45.4		LIRR01	74	4724	2015-09-09T00:00:00Z	ftp://ftp.ncbi.nlm.nih.gov/genomes/all/GCA/001/280/635/GCA_001280635.1_ASM128063v1	ftp://ftp.ncbi.nlm.nih.gov/genomes/all/GCF/001/280/635/GCF_001280635.1_ASM128063v1
Enterococcus faecalis	Bacteria;Terrabacteria group;Firmicutes	4928STDY7071720	SAMEA4608466	PRJEB22252	GCA_902163605.1	Scaffold	2.97713	37.3		CABHAE01	33	2922	2019-07-11T00:00:00Z	ftp://ftp.ncbi.nlm.nih.gov/genomes/all/GCA/902/163/605/GCA_902163605.1_25964_2_139	ftp://ftp.ncbi.nlm.nih.gov/genomes/all/GCF/902/163/605/GCF_902163605.1_25964_2_139
Klebsiella pneumoniae	Bacteria;Proteobacteria;Gammaproteobacteria	CPKp1825	SAMN12061308	PRJNA547517	GCA_009757235.1	Contig	5.81266	56.9293	plasmid unnamed1:NZ_WMHT01000002.1/WMHT01000002.1	WMHT01	3	5532	2019-12-16T00:00:00Z	ftp://ftp.ncbi.nlm.nih.gov/genomes/all/GCA/009/757/235/GCA_009757235.1_ASM975723v1	ftp://ftp.ncbi.nlm.nih.gov/genomes/all/GCF/009/757/235/GCF_009757235.1_ASM975723v1
Enterococcus faecium	Bacteria;Terrabacteria group;Firmicutes	LBB.E81	SAMN14082703	PRJNA605957	GCA_010671845.1	Scaffold	2.7027	38		JAAHTD01	58	2475	2020-02-16T00:00:00Z	ftp://ftp.ncbi.nlm.nih.gov/genomes/all/GCA/010/671/845/GCA_010671845.1_ASM1067184v1	ftp://ftp.ncbi.nlm.nih.gov/genomes/all/GCF/010/671/845/GCF_010671845.1_ASM1067184v1
Neisseria gonorrhoeae	Bacteria;Proteobacteria;Betaproteobacteria	USO_IE12-018	SAMN04853006	PRJNA322768	GCA_001859485.1	Contig	2.06995	52.6		MBBZ01	140	2066	2016-11-01T00:00:00Z	ftp://ftp.ncbi.nlm.nih.gov/genomes/all/GCA/001/859/485/GCA_001859485.1_ASM185948v1	ftp://ftp.ncbi.nlm.nih.gov/genomes/all/GCF/001/859/485/GCF_001859485.1_ASM185948v1
Bordetella pertussis	Bacteria;Proteobacteria;Betaproteobacteria	E587	SAMN03455337	PRJNA279196	GCA_001985045.1	Complete	4.10163	67.7	chromosome:NZ_CP011173.1/CP011173.1		1	3558	2017-02-06T00:00:00Z	ftp://ftp.ncbi.nlm.nih.gov/genomes/all/GCA/001/985/045/GCA_001985045.1_ASM198504v1	ftp://ftp.ncbi.nlm.nih.gov/genomes/all/GCF/001/985/045/GCF_001985045.1_ASM198504v1
Serratia marcescens	Bacteria;Proteobacteria;Gammaproteobacteria	AW	SAMN07604692	PRJNA401420	GCA_003666915.1	Contig	5.17192	59.9		NTFL01	169	4748	2018-10-18T00:00:00Z	ftp://ftp.ncbi.nlm.nih.gov/genomes/all/GCA/003/666/915/GCA_003666915.1_ASM366691v1	ftp://ftp.ncbi.nlm.nih.gov/genomes/all/GCF/003/666/915/GCF_003666915.1_ASM366691v1
Lactobacillus plantarum	Bacteria;Terrabacteria group;Firmicutes	38	SAMN03452285	PRJNA279953	GCA_001010255.1	Contig	5.33591	44.8		LBDE01	2660	5040	2015-05-18T00:00:00Z	ftp://ftp.ncbi.nlm.nih.gov/genomes/all/GCA/001/010/255/GCA_001010255.1_ASM101025v1
Campylobacter coli	Bacteria;Proteobacteria;delta/epsilon subdivisions	n/a	SAMEA3683261	PRJEB11972	GCA_001492835.1	Contig	1.78129	31		FBHN01	59	1744	2015-12-17T00:00:00Z	ftp://ftp.ncbi.nlm.nih.gov/genomes/all/GCA/001/492/835/GCA_001492835.1_NCTC12570	ftp://ftp.ncbi.nlm.nih.gov/genomes/all/GCF/001/492/835/GCF_001492835.1_NCTC12570
Enterobacter cloacae	Bacteria;Proteobacteria;Gammaproteobacteria	e1464	SAMEA2273357	PRJEB5065	GCA_900075745.1	Scaffold	4.92791	54.9		FJYZ01	122	4546	2016-04-05T00:00:00Z	ftp://ftp.ncbi.nlm.nih.gov/genomes/all/GCA/900/075/745/GCA_900075745.1_11983_6_37	ftp://ftp.ncbi.nlm.nih.gov/genomes/all/GCF/900/075/745/GCF_900075745.1_11983_6_37
Mycobacteroides abscessus subsp. abscessus	Bacteria;Terrabacteria group;Actinobacteria	189	SAMEA2070837	PRJEB2779	GCA_900130645.1	Contig	5.29191	64.2		FRYU01	26	5181	2016-12-14T00:00:00Z	ftp://ftp.ncbi.nlm.nih.gov/genomes/all/GCA/900/130/645/GCA_900130645.1_10665_3_19	ftp://ftp.ncbi.nlm.nih.gov/genomes/all/GCF/900/130/645/GCF_900130645.1_10665_3_19
Enterobacter hormaechei	Bacteria;Proteobacteria;Gammaproteobacteria	ntmc-TA	SAMD00131357	PRJDB7154	GCA_003427215.1	Contig	5.08125	54.5		BHEA01	124	4744	2018-07-24T20:44:00Z	ftp://ftp.ncbi.nlm.nih.gov/genomes/all/GCA/003/427/215/GCA_003427215.1_ASM342721v1	ftp://ftp.ncbi.nlm.nih.gov/genomes/all/GCF/003/427/215/GCF_003427215.1_ASM342721v1
Pseudomonas viridiflava	Bacteria;Proteobacteria;Gammaproteobacteria	p2.C7	SAMEA104472670	PRJEB24450	GCA_900589315.1	Contig	5.97378	59.3		UUIM01	30	5180	2018-10-24T00:00:00Z	ftp://ftp.ncbi.nlm.nih.gov/genomes/all/GCA/900/589/315/GCA_900589315.1_p2.C7	ftp://ftp.ncbi.nlm.nih.gov/genomes/all/GCF/900/589/315/GCF_900589315.1_p2.C7
Pseudomonas sp. NFACC09-4	Bacteria;Proteobacteria;Gammaproteobacteria	NFACC09-4	SAMN03159376	PRJEB17770	GCA_900119215.1	Scaffold	6.01446	62		FPIV01	55	5179	2016-11-12T00:00:00Z	ftp://ftp.ncbi.nlm.nih.gov/genomes/all/GCA/900/119/215/GCA_900119215.1_IMG-taxon_2599185310_annotated_assembly	ftp://ftp.ncbi.nlm.nih.gov/genomes/all/GCF/900/119/215/GCF_900119215.1_IMG-taxon_2599185310_annotated_assembly
Streptomyces sp. NRRL F-525	Bacteria;Terrabacteria group;Actinobacteria	NRRL F-525	SAMN02645279	PRJNA238534	GCA_000716605.1	Contig	10.9433	70.2		JNXE01	242	9474	2014-07-01T00:00:00Z	ftp://ftp.ncbi.nlm.nih.gov/genomes/all/GCA/000/716/605/GCA_000716605.1_ASM71660v1	ftp://ftp.ncbi.nlm.nih.gov/genomes/all/GCF/000/716/605/GCF_000716605.1_ASM71660v1
Clostridium sp.	Bacteria;Terrabacteria group;Firmicutes	UBA9406	SAMN08018721	PRJNA417962	GCA_003499735.1	Scaffold	3.85107	42.5		DNSF01	562	2986	2018-09-07T00:00:00Z	ftp://ftp.ncbi.nlm.nih.gov/genomes/all/GCA/003/499/735/GCA_003499735.1_ASM349973v1
Bacillus sp. 275	Bacteria;Terrabacteria group;Firmicutes	DE0466	SAMN11792626	PRJNA543692	GCA_007667595.1	Scaffold	3.93325	43.4		VDRJ01	225	3713	2019-07-30T00:00:00Z	ftp://ftp.ncbi.nlm.nih.gov/genomes/all/GCA/007/667/595/GCA_007667595.1_ASM766759v1	ftp://ftp.ncbi.nlm.nih.gov/genomes/all/GCF/007/667/595/GCF_007667595.1_ASM766759v1
uncultured Wolbachia sp.	Bacteria;Proteobacteria;Alphaproteobacteria	WOLB0514	SAMEA6140162	PRJEB35167	GCA_902641925.1	Contig	1.18319	35.2		CACQKL01	126	0	2019-11-12T00:00:00Z	ftp://ftp.ncbi.nlm.nih.gov/genomes/all/GCA/902/641/925/GCA_902641925.1_WOLB0514
uncultured Ruminococcus sp.	Bacteria;Terrabacteria group;Firmicutes	RUG11354	SAMEA6149488	PRJEB31266	GCA_902768355.1	Scaffold	2.55608	53.7		CACXKU01	232	0	2020-02-10T00:00:00Z	ftp://ftp.ncbi.nlm.nih.gov/genomes/all/GCA/902/768/355/GCA_902768355.1_Rumen_uncultured_genome_RUG11354
Prochlorococcus sp. AG-409-A23	Bacteria;Terrabacteria group;Cyanobacteria/Melainabacteria group	AG-409-A23	SAMN08886346	PRJNA445865	GCA_003216095.1	Contig	0.489435	37.5		QCJJ01	30	0	2018-06-12T00:00:00Z	ftp://ftp.ncbi.nlm.nih.gov/genomes/all/GCA/003/216/095/GCA_003216095.1_ASM321609v1
Mesorhizobium sp.	Bacteria;Proteobacteria;Alphaproteobacteria	N.Ca.IN.013.08.1	SAMN10686754	PRJNA453501	GCA_004020865.1	Scaffold	6.97818	61.9		SAQN01	151	6283	2019-01-14T00:00:00Z	ftp://ftp.ncbi.nlm.nih.gov/genomes/all/GCA/004/020/865/GCA_004020865.1_ASM402086v1
uncultured Alphaproteobacteria bacterium	Bacteria;Proteobacteria;Alphaproteobacteria	AG-343-M03	SAMEA6078281	PRJEB33281	GCA_902532935.1	Contig	0.714218	29.4		CACAJW01	71	0	2019-10-25T00:00:00Z	ftp://ftp.ncbi.nlm.nih.gov/genomes/all/GCA/902/532/935/GCA_902532935.1_AG-343-M03
uncultured Clostridiales bacterium	Bacteria;Terrabacteria group;Firmicutes	RUG13531	SAMEA6151668	PRJEB31266	GCA_902790045.1	Scaffold	2.02892	62.3		CADAQJ01	188	0	2020-02-10T00:00:00Z	ftp://ftp.ncbi.nlm.nih.gov/genomes/all/GCA/902/790/045/GCA_902790045.1_Rumen_uncultured_genome_RUG13531
Rhizobiales bacterium	Bacteria;Proteobacteria;Alphaproteobacteria	AFS043579	SAMEA4707789	PRJEB26998	GCA_900469105.1	Scaffold	5.02694	53.9		UBWG01	41	4496	2018-06-18T00:00:00Z	ftp://ftp.ncbi.nlm.nih.gov/genomes/all/GCA/900/469/105/GCA_900469105.1_AFS043579	ftp://ftp.ncbi.nlm.nih.gov/genomes/all/GCF/900/469/105/GCF_900469105.1_AFS043579
Gammaproteobacteria bacterium	Bacteria;Proteobacteria;Gammaproteobacteria	HyVt-384	SAMN09638577	PRJNA480137	GCA_011052885.1	Contig	2.69009	59.8		DRIC01	311	2499	2020-03-02T00:00:00Z	ftp://ftp.ncbi.nlm.nih.gov/genomes/all/GCA/011/052/885/GCA_011052885.1_ASM1105288v1
bacterium	Bacteria;unclassified Bacteria;unclassified Bacteria (miscellaneous)	W3P13.066	SAMN10183533	PRJNA494875	GCA_004560985.1	Contig	1.60608	67.9		SFYA01	455	0	2019-04-01T00:00:00Z	ftp://ftp.ncbi.nlm.nih.gov/genomes/all/GCA/004/560/985/GCA_004560985.1_ASM456098v1
Actinobacteria bacterium	Bacteria;Terrabacteria group;Actinobacteria	UFOp-RE-20APR16-234	SAMN12745008	PRJNA449258	GCA_009704115.1	Contig	0.859244	40.7		WLEV01	103	918	2019-11-23T00:00:00Z	ftp://ftp.ncbi.nlm.nih.gov/genomes/all/GCA/009/704/115/GCA_009704115.1_ASM970411v1
Chloroflexi bacterium	Bacteria;Terrabacteria group;Chloroflexi	PowLak16_bin56	SAMN09989659	PRJNA489439	GCA_007281295.1	Contig	0.466817	55.6		QYRE01	63	453	2019-07-22T00:00:00Z	ftp://ftp.ncbi.nlm.nih.gov/genomes/all/GCA/007/281/295/GCA_007281295.1_ASM728129v1
uncultured Lachnospiraceae bacterium	Bacteria;Terrabacteria group;Firmicutes	RUG10351	SAMEA6148484	PRJEB31266	GCA_902758315.1	Scaffold	2.37134	54.5		CACVYJ01	305	0	2020-02-10T00:00:00Z	ftp://ftp.ncbi.nlm.nih.gov/genomes/all/GCA/902/758/315/GCA_902758315.1_Rumen_uncultured_genome_RUG10351
uncultured Bacteroidales bacterium	Bacteria;FCB group;Bacteroidetes/Chlorobi group	RUG10013	SAMEA6148145	PRJEB31266	GCA_902754995.1	Scaffold	3.14218	49.1		CACVLD01	178	0	2020-02-10T00:00:00Z	ftp://ftp.ncbi.nlm.nih.gov/genomes/all/GCA/902/754/995/GCA_902754995.1_Rumen_uncultured_genome_RUG10013
uncultured Prevotellaceae bacterium	Bacteria;FCB group;Bacteroidetes/Chlorobi group	hRUG873	SAMEA104666992	PRJEB21624	GCA_900314115.1	Contig	2.73756	49.1		OMTY01	217	0	2018-03-19T00:00:00Z	ftp://ftp.ncbi.nlm.nih.gov/genomes/all/GCA/900/314/115/GCA_900314115.1_Rumen_uncultured_genome_hRUG873
uncultured SAR86 cluster bacterium	Bacteria;Proteobacteria;Gammaproteobacteria	AG-422-P08	SAMEA6076400	PRJEB33281	GCA_902575135.1	Contig	0.69907	34.3		CACGQH01	40	0	2019-10-30T00:00:00Z	ftp://ftp.ncbi.nlm.nih.gov/genomes/all/GCA/902/575/135/GCA_902575135.1_AG-422-P08
uncultured Pelagibacteraceae bacterium	Bacteria;Proteobacteria;Alphaproteobacteria	AG-447-P03	SAMEA6076675	PRJEB33281	GCA_902596375.1	Contig	1.15785	29.3		CACJTU01	41	0	2019-10-30T00:00:00Z	ftp://ftp.ncbi.nlm.nih.gov/genomes/all/GCA/902/596/375/GCA_902596375.1_AG-447-P03
uncultured Bacteroidetes bacterium	Bacteria;FCB group;Bacteroidetes/Chlorobi group	RUG14421	SAMEA6152559	PRJEB31266	GCA_902798855.1	Scaffold	3.11392	53.6		CADBYO01	246	0	2020-02-10T00:00:00Z	ftp://ftp.ncbi.nlm.nih.gov/genomes/all/GCA/902/798/855/GCA_902798855.1_Rumen_uncultured_genome_RUG14421
uncultured Bacteroidetes bacterium	Bacteria;FCB group;Bacteroidetes/Chlorobi group	AG-390-P20	SAMEA6075869	PRJEB33281	GCA_902560215.1	Contig	0.894537	30.3		CACEKS01	88	0	2019-10-30T00:00:00Z	ftp://ftp.ncbi.nlm.nih.gov/genomes/all/GCA/902/560/215/GCA_902560215.1_AG-390-P20
uncultured Pelagibacteraceae bacterium	Bacteria;Proteobacteria;Alphaproteobacteria	AG-909-N17	SAMEA6072793	PRJEB33281	GCA_902572475.1	Contig	0.710547	30.5		CACGGB01	31	0	2019-10-30T00:00:00Z	ftp://ftp.ncbi.nlm.nih.gov/genomes/all/GCA/902/572/475/GCA_902572475.1_AG-909-N17
uncultured SAR86 cluster bacterium	Bacteria;Proteobacteria;Gammaproteobacteria	AG-461-M07	SAMEA6079043	PRJEB33281	GCA_902606245.1	Contig	0.840887	34.3		CACLFG01	42	0	2019-10-30T00:00:00Z	ftp://ftp.ncbi.nlm.nih.gov/genomes/all/GCA/902/606/245/GCA_902606245.1_AG-461-M07
uncultured Bacteroidales bacterium	Bacteria;FCB group;Bacteroidetes/Chlorobi group	RUG10004	SAMEA6148136	PRJEB31266	GCA_902755025.1	Scaffold	2.70366	53.8		CACVLQ01	163	0	2020-02-10T00:00:00Z	ftp://ftp.ncbi.nlm.nih.gov/genomes/all/GCA/902/755/025/GCA_902755025.1_Rumen_uncultured_genome_RUG10004
uncultured Prevotellaceae bacterium	Bacteria;FCB group;Bacteroidetes/Chlorobi group	RUG11991	SAMEA6150126	PRJEB31266	GCA_902774635.1	Scaffold	2.42786	47.8		CACYIZ01	203	0	2020-02-10T00:00:00Z	ftp://ftp.ncbi.nlm.nih.gov/genomes/all/GCA/902/774/635/GCA_902774635.1_Rumen_uncultured_genome_RUG11991
uncultured Lachnospiraceae bacterium	Bacteria;Terrabacteria group;Firmicutes	RUG11170	SAMEA6149304	PRJEB31266	GCA_902766555.1	Contig	1.99533	44.9		CACXEA01	259	0	2020-02-10T00:00:00Z	ftp://ftp.ncbi.nlm.nih.gov/genomes/all/GCA/902/766/555/GCA_902766555.1_Rumen_uncultured_genome_RUG11170
Actinobacteria bacterium	Bacteria;Terrabacteria group;Actinobacteria	UFOp-RH-23may17-1367	SAMN12745236	PRJNA449258	GCA_009699725.1	Contig	2.0901	52		WLNP01	247	2060	2019-11-23T00:00:00Z	ftp://ftp.ncbi.nlm.nih.gov/genomes/all/GCA/009/699/725/GCA_009699725.1_ASM969972v1
Chloroflexi bacterium	Bacteria;Terrabacteria group;Chloroflexi	CF_14	SAMN11380384	PRJNA449266	GCA_005883785.1	Scaffold	2.38455	70.4		VBEA01	362	2517	2019-05-29T00:00:00Z	ftp://ftp.ncbi.nlm.nih.gov/genomes/all/GCA/005/883/785/GCA_005883785.1_ASM588378v1
bacterium	Bacteria;unclassified Bacteria;unclassified Bacteria (miscellaneous)	W0P37.083	SAMN10183372	PRJNA494875	GCA_004562105.1	Contig	1.90873	53		SFRV01	523	0	2019-04-01T00:00:00Z	ftp://ftp.ncbi.nlm.nih.gov/genomes/all/GCA/004/562/105/GCA_004562105.1_ASM456210v1
Gammaproteobacteria bacterium	Bacteria;Proteobacteria;Gammaproteobacteria	WB5_5_101	SAMN10222990	PRJNA495371	GCA_009922075.1	Contig	2.33527	54.6		RFWN01	476	2456	2020-01-23T00:00:00Z	ftp://ftp.ncbi.nlm.nih.gov/genomes/all/GCA/009/922/075/GCA_009922075.1_ASM992207v1
Rhizobiales bacterium	Bacteria;Proteobacteria;Alphaproteobacteria	AFS021183	SAMEA4706982	PRJEB26998	GCA_900467315.1	Scaffold	5.03693	59.5		UICT01	46	4580	2018-07-30T00:00:00Z	ftp://ftp.ncbi.nlm.nih.gov/genomes/all/GCA/900/467/315/GCA_900467315.1_AFS021183	ftp://ftp.ncbi.nlm.nih.gov/genomes/all/GCF/900/467/315/GCF_900467315.1_AFS021183
uncultured Clostridiales bacterium	Bacteria;Terrabacteria group;Firmicutes	RUG13675	SAMEA6151812	PRJEB31266	GCA_902791555.1	Scaffold	2.16459	52.8		CADAWF01	204	0	2020-02-10T00:00:00Z	ftp://ftp.ncbi.nlm.nih.gov/genomes/all/GCA/902/791/555/GCA_902791555.1_Rumen_uncultured_genome_RUG13675
uncultured Alphaproteobacteria bacterium	Bacteria;Proteobacteria;Alphaproteobacteria	AG-325-J18	SAMEA6077373	PRJEB33281	GCA_902516375.1	Contig	0.437483	32.1		CABXYC01	57	0	2019-10-25T00:00:00Z	ftp://ftp.ncbi.nlm.nih.gov/genomes/all/GCA/902/516/375/GCA_902516375.1_AG-325-J18
Mesorhizobium sp.	Bacteria;Proteobacteria;Alphaproteobacteria	N.Ca.IN.010.12.1	SAMN10686733	PRJNA453501	GCA_004019885.1	Scaffold	6.67512	63.2		SAPT01	120	6216	2019-01-14T00:00:00Z	ftp://ftp.ncbi.nlm.nih.gov/genomes/all/GCA/004/019/885/GCA_004019885.1_ASM401988v1	ftp://ftp.ncbi.nlm.nih.gov/genomes/all/GCF/004/019/885/GCF_004019885.1_ASM401988v1
Prochlorococcus sp. AG-463-F02	Bacteria;Terrabacteria group;Cyanobacteria/Melainabacteria group	AG-463-F02	SAMN08886562	PRJNA445865	GCA_003211775.1	Contig	1.09805	50.7		QCRR01	58	0	2018-06-12T00:00:00Z	ftp://ftp.ncbi.nlm.nih.gov/genomes/all/GCA/003/211/775/GCA_003211775.1_ASM321177v1
uncultured Wolbachia sp.	Bacteria;Proteobacteria;Alphaproteobacteria	WOLB0548	SAMEA6140196	PRJEB35167	GCA_902642115.1	Contig	1.17574	35.2		CACQLM01	138	0	2019-11-12T00:00:00Z	ftp://ftp.ncbi.nlm.nih.gov/genomes/all/GCA/902/642/115/GCA_902642115.1_WOLB0548
Ruminococcus sp. CAG:403	Bacteria;Terrabacteria group;Firmicutes		SAMEA3138747	PRJEB869	GCA_000437255.1	Scaffold	2.20835	45.6		CBIS01	62	1971	2013-05-31T00:00:00Z	ftp://ftp.ncbi.nlm.nih.gov/genomes/all/GCA/000/437/255/GCA_000437255.1_MGS403	ftp://ftp.ncbi.nlm.nih.gov/genomes/all/GCF/000/437/255/GCF_000437255.1_MGS403
Clostridium sp.	Bacteria;Terrabacteria group;Firmicutes	UBA9304	SAMN08020405	PRJNA417962	GCA_003525325.1	Scaffold	4.00716	27.9		DQEW01	499	3319	2018-09-10T00:00:00Z	ftp://ftp.ncbi.nlm.nih.gov/genomes/all/GCA/003/525/325/GCA_003525325.1_ASM352532v1
Streptomyces sp. Akac8	Bacteria;Terrabacteria group;Actinobacteria	Akac8	SAMN11308945	PRJNA530227	GCA_004798565.1	Contig	7.29951	72.3		SSHQ01	76	6408	2019-04-16T00:00:00Z	ftp://ftp.ncbi.nlm.nih.gov/genomes/all/GCA/004/798/565/GCA_004798565.1_ASM479856v1	ftp://ftp.ncbi.nlm.nih.gov/genomes/all/GCF/004/798/565/GCF_004798565.1_ASM479856v1
Bacillus sp. SGD-V-76	Bacteria;Terrabacteria group;Firmicutes	SGD-V-76	SAMN04263914	PRJNA302099	GCA_001457055.1	Scaffold	4.11419	37.7		LNQP01	146	4199	2015-12-04T00:00:00Z	ftp://ftp.ncbi.nlm.nih.gov/genomes/all/GCA/001/457/055/GCA_001457055.1_ASM145705v1	ftp://ftp.ncbi.nlm.nih.gov/genomes/all/GCF/001/457/055/GCF_001457055.1_ASM145705v1
Pseudomonas sp. B8(2017)	Bacteria;Proteobacteria;Gammaproteobacteria	B8(2017)	SAMN06771363	PRJNA383709	GCA_002113575.1	Scaffold	5.89036	63.4		NEIO01	56	5255	2017-04-27T00:00:00Z	ftp://ftp.ncbi.nlm.nih.gov/genomes/all/GCA/002/113/575/GCA_002113575.1_ASM211357v1	ftp://ftp.ncbi.nlm.nih.gov/genomes/all/GCF/002/113/575/GCF_002113575.1_ASM211357v1
Pseudomonas viridiflava	Bacteria;Proteobacteria;Gammaproteobacteria	p20.H11	SAMEA104472157	PRJEB24450	GCA_900584185.1	Contig	5.97875	59.3		UTPA01	73	5204	2018-10-23T00:00:00Z	ftp://ftp.ncbi.nlm.nih.gov/genomes/all/GCA/900/584/185/GCA_900584185.1_p20.H11	ftp://ftp.ncbi.nlm.nih.gov/genomes/all/GCF/900/584/185/GCF_900584185.1_p20.H11
Enterobacter hormaechei	Bacteria;Proteobacteria;Gammaproteobacteria	NSC2210	SAMN12274599	PRJNA554608	GCA_007421845.1	Scaffold	5.16896	55.2		VLNW01	115	4868	2019-07-24T00:00:00Z	ftp://ftp.ncbi.nlm.nih.gov/genomes/all/GCA/007/421/845/GCA_007421845.1_ASM742184v1	ftp://ftp.ncbi.nlm.nih.gov/genomes/all/GCF/007/421/845/GCF_007421845.1_ASM742184v1
Mycobacteroides abscessus subsp. abscessus	Bacteria;Terrabacteria group;Actinobacteria	541	SAMEA2152558	PRJEB2779	GCA_900140675.1	Scaffold	5.11697	64.1		FVWW01	24	5045	2017-03-10T00:00:00Z	ftp://ftp.ncbi.nlm.nih.gov/genomes/all/GCA/900/140/675/GCA_900140675.1_10702_1_3	ftp://ftp.ncbi.nlm.nih.gov/genomes/all/GCF/900/140/675/GCF_900140675.1_10702_1_3
Enterobacter cloacae	Bacteria;Proteobacteria;Gammaproteobacteria	e703	SAMEA2273223	PRJEB5065	GCA_900077585.1	Scaffold	4.86798	55		FKFT01	80	4566	2016-04-06T00:00:00Z	ftp://ftp.ncbi.nlm.nih.gov/genomes/all/GCA/900/077/585/GCA_900077585.1_12045_4_93	ftp://ftp.ncbi.nlm.nih.gov/genomes/all/GCF/900/077/585/GCF_900077585.1_12045_4_93
Campylobacter coli	Bacteria;Proteobacteria;delta/epsilon subdivisions	OXC6513	SAMEA1010500	PRJEB2075	GCA_001225605.1	Contig	1.72727	31.3		CURI01	25	1708	2015-03-31T00:00:00Z	ftp://ftp.ncbi.nlm.nih.gov/genomes/all/GCA/001/225/605/GCA_001225605.1_7092_1_66	ftp://ftp.ncbi.nlm.nih.gov/genomes/all/GCF/001/225/605/GCF_001225605.1_7092_1_66
Serratia marcescens	Bacteria;Proteobacteria;Gammaproteobacteria	398_SMAR	SAMN03197588	PRJNA267549	GCA_001064855.1	Scaffold	5.19847	59.5		JVIS01	64	4783	2015-07-10T00:00:00Z	ftp://ftp.ncbi.nlm.nih.gov/genomes/all/GCA/001/064/855/GCA_001064855.1_ASM106485v1	ftp://ftp.ncbi.nlm.nih.gov/genomes/all/GCF/001/064/855/GCF_001064855.1_ASM106485v1
Lactobacillus plantarum	Bacteria;Terrabacteria group;Firmicutes	J26	SAMN10240960	PRJNA496424	GCA_004771035.1	Chromosome	3.26739	44.6295	chromosome:CP033616.1; plasmid pJ26p1:CP033617.1; plasmid pJ26p2:CP033618.1; plasmid pJ26p3:CP033619.1; plasmid pJ26p4:CP033620.1		5	2962	2019-04-11T00:00:00Z	ftp://ftp.ncbi.nlm.nih.gov/genomes/all/GCA/004/771/035/GCA_004771035.1_ASM477103v1
Bordetella pertussis	Bacteria;Proteobacteria;Betaproteobacteria	I093	SAMN04383574	PRJNA279196	GCA_001988855.1	Complete	4.10153	67.7	chromosome:NZ_CP013883.1/CP013883.1		1	3537	2017-02-06T00:00:00Z	ftp://ftp.ncbi.nlm.nih.gov/genomes/all/GCA/001/988/855/GCA_001988855.1_ASM198885v1	ftp://ftp.ncbi.nlm.nih.gov/genomes/all/GCF/001/988/855/GCF_001988855.1_ASM198885v1
Neisseria gonorrhoeae	Bacteria;Proteobacteria;Betaproteobacteria	USO_SP09-062	SAMN04852966	PRJNA322768	GCA_001858665.1	Contig	2.1146	52.5		MBAL01	153	2103	2016-11-01T00:00:00Z	ftp://ftp.ncbi.nlm.nih.gov/genomes/all/GCA/001/858/665/GCA_001858665.1_ASM185866v1	ftp://ftp.ncbi.nlm.nih.gov/genomes/all/GCF/001/858/665/GCF_001858665.1_ASM185866v1
Enterococcus faecium	Bacteria;Terrabacteria group;Firmicutes	4928STDY7071357	SAMEA104567467	PRJEB22252	GCA_902159035.1	Contig	2.63557	38.2		CABGIO01	69	2452	2019-07-08T00:00:00Z	ftp://ftp.ncbi.nlm.nih.gov/genomes/all/GCA/902/159/035/GCA_902159035.1_25426_7_35	ftp://ftp.ncbi.nlm.nih.gov/genomes/all/GCF/902/159/035/GCF_902159035.1_25426_7_35
Enterococcus faecalis	Bacteria;Terrabacteria group;Firmicutes	C106	SAMN11026135	PRJNA524668	GCA_009734665.1	Contig	2.81768	37.4		WMGC01	24	2603	2019-12-08T00:00:00Z	ftp://ftp.ncbi.nlm.nih.gov/genomes/all/GCA/009/734/665/GCA_009734665.1_ASM973466v1	ftp://ftp.ncbi.nlm.nih.gov/genomes/all/GCF/009/734/665/GCF_009734665.1_ASM973466v1
Klebsiella pneumoniae	Bacteria;Proteobacteria;Gammaproteobacteria	NCTC13442	SAMEA2742596	PRJEB6403	GCA_900451635.1	Contig	5.63698	57.1		UGKW01	6	4717	2018-07-30T00:00:00Z	ftp://ftp.ncbi.nlm.nih.gov/genomes/all/GCA/900/451/635/GCA_900451635.1_32512_G01	ftp://ftp.ncbi.nlm.nih.gov/genomes/all/GCF/900/451/635/GCF_900451635.1_32512_G01
Vibrio parahaemolyticus	Bacteria;Proteobacteria;Gammaproteobacteria	SA2D2	SAMN12671088	PRJNA563265	GCA_009647755.1	Contig	5.34117	45.1		WIBC01	80	4872	2019-11-10T00:00:00Z	ftp://ftp.ncbi.nlm.nih.gov/genomes/all/GCA/009/647/755/GCA_009647755.1_ASM964775v1	ftp://ftp.ncbi.nlm.nih.gov/genomes/all/GCF/009/647/755/GCF_009647755.1_ASM964775v1
Clostridioides difficile	Bacteria;Terrabacteria group;Firmicutes	VRECD0060	SAMEA3375025	PRJEB8767	GCA_900165665.1	Scaffold	4.18964	28.9		FURL01	36	3758	2017-02-14T00:00:00Z	ftp://ftp.ncbi.nlm.nih.gov/genomes/all/GCA/900/165/665/GCA_900165665.1_16852_2_53	ftp://ftp.ncbi.nlm.nih.gov/genomes/all/GCF/900/165/665/GCF_900165665.1_16852_2_53
Bacillus thuringiensis	Bacteria;Terrabacteria group;Firmicutes	27-3	SAMN07267364	PRJNA390877	GCA_009935315.1	Scaffold	6.12736	34.7		NKAT01	150	5939	2020-01-27T00:00:00Z	ftp://ftp.ncbi.nlm.nih.gov/genomes/all/GCA/009/935/315/GCA_009935315.1_ASM993531v1	ftp://ftp.ncbi.nlm.nih.gov/genomes/all/GCF/009/935/315/GCF_009935315.1_ASM993531v1
Vibrio cholerae	Bacteria;Proteobacteria;Gammaproteobacteria	I-1316	SAMN10266073	PRJNA497771	GCA_009653765.1	Scaffold	4.05481	47.5		RHDM01	107	3566	2019-11-12T00:00:00Z	ftp://ftp.ncbi.nlm.nih.gov/genomes/all/GCA/009/653/765/GCA_009653765.1_ASM965376v1	ftp://ftp.ncbi.nlm.nih.gov/genomes/all/GCF/009/653/765/GCF_009653765.1_ASM965376v1
Legionella pneumophila	Bacteria;Proteobacteria;Gammaproteobacteria	RD04	SAMN08978037	PRJNA453403	GCA_004920675.1	Contig	3.63414	38.3		QFGY01	71	3194	2019-04-29T00:00:00Z	ftp://ftp.ncbi.nlm.nih.gov/genomes/all/GCA/004/920/675/GCA_004920675.1_ASM492067v1	ftp://ftp.ncbi.nlm.nih.gov/genomes/all/GCF/004/920/675/GCF_004920675.1_ASM492067v1
Shigella sonnei	Bacteria;Proteobacteria;Gammaproteobacteria	4028STDY6275154	SAMEA3710640	PRJEB12097	GCA_900487175.1	Scaffold	4.666	50.7		UDXS01	368	4216	2018-06-18T00:00:00Z	ftp://ftp.ncbi.nlm.nih.gov/genomes/all/GCA/900/487/175/GCA_900487175.1_18787_6_49	ftp://ftp.ncbi.nlm.nih.gov/genomes/all/GCF/900/487/175/GCF_900487175.1_18787_6_49
Burkholderia pseudomallei	Bacteria;Proteobacteria;Betaproteobacteria	C63	SAMEA807020	PRJEB2119	GCA_001321245.1	Scaffold	7.08772	68.2		CIBB01	69	6298	2015-04-21T00:00:00Z	ftp://ftp.ncbi.nlm.nih.gov/genomes/all/GCA/001/321/245/GCA_001321245.1_7909_4_30	ftp://ftp.ncbi.nlm.nih.gov/genomes/all/GCF/001/321/245/GCF_001321245.1_7909_4_30
Streptococcus suis	Bacteria;Terrabacteria group;Firmicutes	S11N	SAMEA3233987	PRJEB8392	GCA_000943115.1	Contig	2.08296	41.1		CEKM01	63	1973	2015-02-18T00:00:00Z	ftp://ftp.ncbi.nlm.nih.gov/genomes/all/GCA/000/943/115/GCA_000943115.1_Velvet_assembly	ftp://ftp.ncbi.nlm.nih.gov/genomes/all/GCF/000/943/115/GCF_000943115.1_Velvet_assembly
Pseudomonas aeruginosa	Bacteria;Proteobacteria;Gammaproteobacteria	2042723558	SAMN10478369	PRJNA325248	GCA_004371145.1	Contig	6.55945	66.3		RWMO01	20	6161	2019-03-25T00:00:00Z	ftp://ftp.ncbi.nlm.nih.gov/genomes/all/GCA/004/371/145/GCA_004371145.1_ASM437114v1	ftp://ftp.ncbi.nlm.nih.gov/genomes/all/GCF/004/371/145/GCF_004371145.1_ASM437114v1
Acinetobacter baumannii	Bacteria;Proteobacteria;Gammaproteobacteria	AB-HZ-S25	SAMN08471758	PRJNA433073	GCA_006365685.1	Contig	3.96665	38.8		PRGA01	49	3693	2019-06-19T00:00:00Z	ftp://ftp.ncbi.nlm.nih.gov/genomes/all/GCA/006/365/685/GCA_006365685.1_ASM636568v1	ftp://ftp.ncbi.nlm.nih.gov/genomes/all/GCF/006/365/685/GCF_006365685.1_ASM636568v1
Streptococcus agalactiae	Bacteria;Terrabacteria group;Firmicutes	NOVUI-19	SAMN04481642	PRJNA311314	GCA_001694825.1	Contig	2.036	35.3		MBKX01	27	1989	2016-07-26T00:00:00Z	ftp://ftp.ncbi.nlm.nih.gov/genomes/all/GCA/001/694/825/GCA_001694825.1_ASM169482v1	ftp://ftp.ncbi.nlm.nih.gov/genomes/all/GCF/001/694/825/GCF_001694825.1_ASM169482v1
Shigella flexneri	Bacteria;Proteobacteria;Gammaproteobacteria	2008BJ19	SAMN13332778	PRJNA590276	GCA_009743675.1	Contig	4.93545	50.7		WPGM01	1009	4212	2019-12-11T00:00:00Z	ftp://ftp.ncbi.nlm.nih.gov/genomes/all/GCA/009/743/675/GCA_009743675.1_ASM974367v1	ftp://ftp.ncbi.nlm.nih.gov/genomes/all/GCF/009/743/675/GCF_009743675.1_ASM974367v1
Streptococcus pneumoniae	Bacteria;Terrabacteria group;Firmicutes	2842STDY5753505	SAMEA2382961	PRJEB4909	GCA_900047865.1	Scaffold	1.98107	39.8		FDNB01	19	1876	2016-02-06T00:00:00Z	ftp://ftp.ncbi.nlm.nih.gov/genomes/all/GCA/900/047/865/GCA_900047865.1_12754_1_36	ftp://ftp.ncbi.nlm.nih.gov/genomes/all/GCF/900/047/865/GCF_900047865.1_12754_1_36
Escherichia coli	Bacteria;Proteobacteria;Gammaproteobacteria	FDAARGOS_536	SAMN10163231	PRJNA231221	GCA_003812625.1	Complete	5.10454	50.6318	chromosome:NZ_CP033762.1/CP033762.1; plasmid unnamed1:NZ_CP033761.1/CP033761.1; plasmid unnamed2:NZ_CP033763.1/CP033763.1; plasmid unnamed3:NZ_CP033764.1/CP033764.1; plasmid unnamed4:NZ_CP033765.1/CP033765.1; plasmid unnamed5:NZ_CP033766.1/CP033766.1		6	4737	2018-11-21T00:00:00Z	ftp://ftp.ncbi.nlm.nih.gov/genomes/all/GCA/003/812/625/GCA_003812625.1_ASM381262v1	ftp://ftp.ncbi.nlm.nih.gov/genomes/all/GCF/003/812/625/GCF_003812625.1_ASM381262v1
Mycobacterium tuberculosis	Bacteria;Terrabacteria group;Actinobacteria	C0011909-0	SAMN06010435	PRJNA343736	GCA_001946945.1	Contig	4.39205	65.6		MQIK01	14	4115	2017-01-11T00:00:00Z	ftp://ftp.ncbi.nlm.nih.gov/genomes/all/GCA/001/946/945/GCA_001946945.1_ASM194694v1	ftp://ftp.ncbi.nlm.nih.gov/genomes/all/GCF/001/946/945/GCF_001946945.1_ASM194694v1
Streptococcus pyogenes	Bacteria;Terrabacteria group;Firmicutes	NS2128	SAMEA1407088	PRJEB2232	GCA_900991395.1	Contig	1.75542	38.4		CAAINY01	12	1671	2019-04-09T00:00:00Z	ftp://ftp.ncbi.nlm.nih.gov/genomes/all/GCA/900/991/395/GCA_900991395.1_7368_6_81	ftp://ftp.ncbi.nlm.nih.gov/genomes/all/GCF/900/991/395/GCF_900991395.1_7368_6_81
Neisseria meningitidis	Bacteria;Proteobacteria;Betaproteobacteria	M40466	SAMN09704834	PRJNA428178	GCA_003490965.1	Contig	2.15331	51.8		QQGB01	128	2127	2018-09-07T00:00:00Z	ftp://ftp.ncbi.nlm.nih.gov/genomes/all/GCA/003/490/965/GCA_003490965.1_ASM349096v1	ftp://ftp.ncbi.nlm.nih.gov/genomes/all/GCF/003/490/965/GCF_003490965.1_ASM349096v1
Helicobacter pylori	Bacteria;Proteobacteria;delta/epsilon subdivisions	ZH33	SAMN10335775	PRJNA498843	GCA_004012665.1	Contig	1.60874	38.9		RJFG01	46	1445	2019-01-11T00:00:00Z	ftp://ftp.ncbi.nlm.nih.gov/genomes/all/GCA/004/012/665/GCA_004012665.1_ASM401266v1	ftp://ftp.ncbi.nlm.nih.gov/genomes/all/GCF/004/012/665/GCF_004012665.1_ASM401266v1
Haemophilus influenzae	Bacteria;Proteobacteria;Gammaproteobacteria	102P20H1	SAMN06203459	PRJNA358390	GCA_002990785.1	Contig	1.7936	37.9		MZMG01	67	1651	2018-03-09T00:00:00Z	ftp://ftp.ncbi.nlm.nih.gov/genomes/all/GCA/002/990/785/GCA_002990785.1_ASM299078v1	ftp://ftp.ncbi.nlm.nih.gov/genomes/all/GCF/002/990/785/GCF_002990785.1_ASM299078v1
Bacillus cereus	Bacteria;Terrabacteria group;Firmicutes	AFS012491	SAMN07597406	PRJNA400804	GCA_002555205.1	Scaffold	5.60396	35		NUDE01	112	5459	2017-10-16T00:00:00Z	ftp://ftp.ncbi.nlm.nih.gov/genomes/all/GCA/002/555/205/GCA_002555205.1_ASM255520v1	ftp://ftp.ncbi.nlm.nih.gov/genomes/all/GCF/002/555/205/GCF_002555205.1_ASM255520v1
Listeria monocytogenes	Bacteria;Terrabacteria group;Firmicutes	LM-F-144	SAMN08801627	PRJNA374027	GCA_003187225.1	Contig	2.88259	37.9		QAEA01	9	2841	2018-06-05T00:00:00Z	ftp://ftp.ncbi.nlm.nih.gov/genomes/all/GCA/003/187/225/GCA_003187225.1_ASM318722v1	ftp://ftp.ncbi.nlm.nih.gov/genomes/all/GCF/003/187/225/GCF_003187225.1_ASM318722v1
Staphylococcus epidermidis	Bacteria;Terrabacteria group;Firmicutes	946_SEPI	SAMN03198166	PRJNA267549	GCA_001075795.1	Scaffold	2.47099	31.9		JUMM01	114	2244	2015-07-10T00:00:00Z	ftp://ftp.ncbi.nlm.nih.gov/genomes/all/GCA/001/075/795/GCA_001075795.1_ASM107579v1	ftp://ftp.ncbi.nlm.nih.gov/genomes/all/GCF/001/075/795/GCF_001075795.1_ASM107579v1
Staphylococcus aureus	Bacteria;Terrabacteria group;Firmicutes	UP_1484	SAMN11175636	PRJNA528186	GCA_009912415.1	Complete	2.71212	32.7982	chromosome:NZ_CP047815.1/CP047815.1; plasmid unnamed:NZ_CP047816.1/CP047816.1		2	2509	2020-01-22T00:00:00Z	ftp://ftp.ncbi.nlm.nih.gov/genomes/all/GCA/009/912/415/GCA_009912415.1_ASM991241v1	ftp://ftp.ncbi.nlm.nih.gov/genomes/all/GCF/009/912/415/GCF_009912415.1_ASM991241v1
Campylobacter jejuni	Bacteria;Proteobacteria;delta/epsilon subdivisions	OXC6595	SAMEA1401066	PRJEB2075	GCA_001239265.1	Contig	1.83249	30.1		CUUI01	48	1811	2015-03-31T00:00:00Z	ftp://ftp.ncbi.nlm.nih.gov/genomes/all/GCA/001/239/265/GCA_001239265.1_7213_3_52	ftp://ftp.ncbi.nlm.nih.gov/genomes/all/GCF/001/239/265/GCF_001239265.1_7213_3_52
Salmonella enterica subsp. enterica serovar Heidelberg	Bacteria;Proteobacteria;Gammaproteobacteria	SH13-004	SAMN04334640	PRJNA305824	GCA_001692635.1	Complete	4.78803	52.1134	chromosome:NZ_CP016586.1/CP016586.1; plasmid pSH13-004_37:NZ_CP016587.1/CP016587.1		2	4470	2016-07-22T00:00:00Z	ftp://ftp.ncbi.nlm.nih.gov/genomes/all/GCA/001/692/635/GCA_001692635.1_ASM169263v1	ftp://ftp.ncbi.nlm.nih.gov/genomes/all/GCF/001/692/635/GCF_001692635.1_ASM169263v1
Salmonella enterica subsp. enterica serovar Heidelberg	Bacteria;Proteobacteria;Gammaproteobacteria	SH13-006	SAMN04334642	PRJNA305824	GCA_001692535.1	Complete	4.78803	52.1134	chromosome:NZ_CP016579.1/CP016579.1; plasmid pSH13-006_37:NZ_CP016580.1/CP016580.1		2	4471	2016-07-22T00:00:00Z	ftp://ftp.ncbi.nlm.nih.gov/genomes/all/GCA/001/692/535/GCA_001692535.1_ASM169253v1	ftp://ftp.ncbi.nlm.nih.gov/genomes/all/GCF/001/692/535/GCF_001692535.1_ASM169253v1
Campylobacter jejuni	Bacteria;Proteobacteria;delta/epsilon subdivisions	VA52	SAMN06607487	PRJNA379389	GCA_002120285.1	Contig	1.72118	30.4886	plasmid unnamed1:NZ_CM007886.1/CM007886.1; plasmid unnamed2:NZ_CM007887.1/CM007887.1	NAAH01	22	1681	2017-05-09T00:00:00Z	ftp://ftp.ncbi.nlm.nih.gov/genomes/all/GCA/002/120/285/GCA_002120285.1_ASM212028v1	ftp://ftp.ncbi.nlm.nih.gov/genomes/all/GCF/002/120/285/GCF_002120285.1_ASM212028v1
Staphylococcus epidermidis	Bacteria;Terrabacteria group;Firmicutes	18_SEPI	SAMN03197370	PRJNA267549	GCA_001070735.1	Contig	2.53831	31.9		JVRC01	86	2408	2015-07-10T00:00:00Z	ftp://ftp.ncbi.nlm.nih.gov/genomes/all/GCA/001/070/735/GCA_001070735.1_ASM107073v1	ftp://ftp.ncbi.nlm.nih.gov/genomes/all/GCF/001/070/735/GCF_001070735.1_ASM107073v1
Staphylococcus aureus	Bacteria;Terrabacteria group;Firmicutes	FORC59	SAMN06578843	PRJNA379058	GCA_003010875.1	Complete	2.74292	32.7704	chromosome:NZ_CP020354.1/CP020354.1; plasmid pFORC59:NZ_CP020355.1/CP020355.1		2	2533	2018-03-19T00:00:00Z	ftp://ftp.ncbi.nlm.nih.gov/genomes/all/GCA/003/010/875/GCA_003010875.1_ASM301087v1	ftp://ftp.ncbi.nlm.nih.gov/genomes/all/GCF/003/010/875/GCF_003010875.1_ASM301087v1
Listeria monocytogenes	Bacteria;Terrabacteria group;Firmicutes	HPB913	SAMN03160826	PRJNA266291	GCA_001685215.1	Contig	2.99821	37.9		LZNK01	81	2993	2016-07-14T00:00:00Z	ftp://ftp.ncbi.nlm.nih.gov/genomes/all/GCA/001/685/215/GCA_001685215.1_ASM168521v1	ftp://ftp.ncbi.nlm.nih.gov/genomes/all/GCF/001/685/215/GCF_001685215.1_ASM168521v1
Bacillus cereus VDM034	Bacteria;Terrabacteria group;Firmicutes	VDM034	SAMN02596880	PRJNA70463	GCA_000290675.1	Scaffold	5.97033	35.3		AHFQ01	10	5652	2012-08-15T00:00:00Z	ftp://ftp.ncbi.nlm.nih.gov/genomes/all/GCA/000/290/675/GCA_000290675.1_Baci_cere_VDM034_V1	ftp://ftp.ncbi.nlm.nih.gov/genomes/all/GCF/000/290/675/GCF_000290675.1_Baci_cere_VDM034_V1
Haemophilus influenzae	Bacteria;Proteobacteria;Gammaproteobacteria	47P68H1	SAMN06203600	PRJNA358390	GCA_002990655.1	Contig	1.8899	38.1		MZJP01	65	1787	2018-03-09T00:00:00Z	ftp://ftp.ncbi.nlm.nih.gov/genomes/all/GCA/002/990/655/GCA_002990655.1_ASM299065v1	ftp://ftp.ncbi.nlm.nih.gov/genomes/all/GCF/002/990/655/GCF_002990655.1_ASM299065v1
Helicobacter pylori	Bacteria;Proteobacteria;delta/epsilon subdivisions	Nic44-A	SAMN10919725	PRJNA521871	GCA_011175175.1	Scaffold	1.67101	39		SHOZ01	33	1473	2020-03-12T00:00:00Z	ftp://ftp.ncbi.nlm.nih.gov/genomes/all/GCA/011/175/175/GCA_011175175.1_ASM1117517v1	ftp://ftp.ncbi.nlm.nih.gov/genomes/all/GCF/011/175/175/GCF_011175175.1_ASM1117517v1
Neisseria meningitidis	Bacteria;Proteobacteria;Betaproteobacteria	2842STDY5881472	SAMEA2674223	PRJEB4909	GCA_900028055.1	Scaffold	2.14755	51.5		FFDH01	91	2014	2016-02-09T00:00:00Z	ftp://ftp.ncbi.nlm.nih.gov/genomes/all/GCA/900/028/055/GCA_900028055.1_14555_6_35	ftp://ftp.ncbi.nlm.nih.gov/genomes/all/GCF/900/028/055/GCF_900028055.1_14555_6_35
Streptococcus pyogenes	Bacteria;Terrabacteria group;Firmicutes	NS7158	SAMEA1407022	PRJEB2232	GCA_900992325.1	Contig	1.74161	38.4		CAAIRP01	9	1637	2019-04-09T00:00:00Z	ftp://ftp.ncbi.nlm.nih.gov/genomes/all/GCA/900/992/325/GCA_900992325.1_7368_8_80	ftp://ftp.ncbi.nlm.nih.gov/genomes/all/GCF/900/992/325/GCF_900992325.1_7368_8_80
Mycobacterium tuberculosis	Bacteria;Terrabacteria group;Actinobacteria	M0025667-8	SAMN06010484	PRJNA343736	GCA_001949025.1	Contig	4.39134	65.6		MQKH01	6	4112	2017-01-11T00:00:00Z	ftp://ftp.ncbi.nlm.nih.gov/genomes/all/GCA/001/949/025/GCA_001949025.1_ASM194902v1	ftp://ftp.ncbi.nlm.nih.gov/genomes/all/GCF/001/949/025/GCF_001949025.1_ASM194902v1
Escherichia coli	Bacteria;Proteobacteria;Gammaproteobacteria	Ecol_745	SAMN04590095	PRJNA316786	GCA_001618345.2	Complete	5.04091	50.805	chromosome:NZ_CP015074.2/CP015074.2; plasmid pEC745_OXA48:NZ_CP015075.2/CP015075.2		2	4698	2016-04-11T00:00:00Z	ftp://ftp.ncbi.nlm.nih.gov/genomes/all/GCA/001/618/345/GCA_001618345.2_ASM161834v2	ftp://ftp.ncbi.nlm.nih.gov/genomes/all/GCF/001/618/345/GCF_001618345.2_ASM161834v2
Streptococcus pneumoniae	Bacteria;Terrabacteria group;Firmicutes	2842STDY5643867	SAMEA2238496	PRJEB4909	GCA_900024545.1	Scaffold	2.09772	39.7		FEAJ01	22	1979	2016-02-09T00:00:00Z	ftp://ftp.ncbi.nlm.nih.gov/genomes/all/GCA/900/024/545/GCA_900024545.1_11860_6_29	ftp://ftp.ncbi.nlm.nih.gov/genomes/all/GCF/900/024/545/GCF_900024545.1_11860_6_29
Shigella flexneri 2a	Bacteria;Proteobacteria;Gammaproteobacteria	2013ZH060	SAMN13332832	PRJNA590276	GCA_009742445.1	Contig	4.72086	50.5		WPEO01	432	4130	2019-12-11T00:00:00Z	ftp://ftp.ncbi.nlm.nih.gov/genomes/all/GCA/009/742/445/GCA_009742445.1_ASM974244v1	ftp://ftp.ncbi.nlm.nih.gov/genomes/all/GCF/009/742/445/GCF_009742445.1_ASM974244v1
Streptococcus agalactiae	Bacteria;Terrabacteria group;Firmicutes	AB-47	SAMN04481595	PRJNA311314	GCA_001694115.1	Contig	2.19225	35.4		MAVW01	61	2145	2016-07-26T00:00:00Z	ftp://ftp.ncbi.nlm.nih.gov/genomes/all/GCA/001/694/115/GCA_001694115.1_ASM169411v1	ftp://ftp.ncbi.nlm.nih.gov/genomes/all/GCF/001/694/115/GCF_001694115.1_ASM169411v1
Pseudomonas aeruginosa BWH060	Bacteria;Proteobacteria;Gammaproteobacteria	BWH060	SAMN02402444	PRJNA227543	GCA_000629385.1	Scaffold	6.78545	66.2		JIEQ01	6	6226	2014-04-14T00:00:00Z	ftp://ftp.ncbi.nlm.nih.gov/genomes/all/GCA/000/629/385/GCA_000629385.1_Pseu_aeru_BWH060_V1	ftp://ftp.ncbi.nlm.nih.gov/genomes/all/GCF/000/629/385/GCF_000629385.1_Pseu_aeru_BWH060_V1
Acinetobacter baumannii	Bacteria;Proteobacteria;Gammaproteobacteria	4300STDY7045864	SAMEA104305359	PRJEB19226	GCA_900496435.1	Scaffold	3.95213	38.9		UFNZ01	68	3713	2018-07-16T00:00:00Z	ftp://ftp.ncbi.nlm.nih.gov/genomes/all/GCA/900/496/435/GCA_900496435.1_24276_3_23	ftp://ftp.ncbi.nlm.nih.gov/genomes/all/GCF/900/496/435/GCF_900496435.1_24276_3_23
Streptococcus suis	Bacteria;Terrabacteria group;Firmicutes	LS9R	SAMEA3233960	PRJEB8392	GCA_000943315.1	Contig	2.24223	41.2		CEIE01	132	2064	2015-02-18T00:00:00Z	ftp://ftp.ncbi.nlm.nih.gov/genomes/all/GCA/000/943/315/GCA_000943315.1_Velvet_assembly	ftp://ftp.ncbi.nlm.nih.gov/genomes/all/GCF/000/943/315/GCF_000943315.1_Velvet_assembly
Burkholderia pseudomallei	Bacteria;Proteobacteria;Betaproteobacteria	C37	SAMEA806989	PRJEB2119	GCA_001320825.1	Scaffold	7.08397	68.2		CIHR01	56	6304	2015-04-21T00:00:00Z	ftp://ftp.ncbi.nlm.nih.gov/genomes/all/GCA/001/320/825/GCA_001320825.1_7909_4_4	ftp://ftp.ncbi.nlm.nih.gov/genomes/all/GCF/001/320/825/GCF_001320825.1_7909_4_4
Shigella sonnei	Bacteria;Proteobacteria;Gammaproteobacteria	4028STDY6275196	SAMEA3710725	PRJEB12097	GCA_900487325.1	Scaffold	4.74783	50.4		UDXV01	399	4229	2018-06-18T00:00:00Z	ftp://ftp.ncbi.nlm.nih.gov/genomes/all/GCA/900/487/325/GCA_900487325.1_18787_6_91	ftp://ftp.ncbi.nlm.nih.gov/genomes/all/GCF/900/487/325/GCF_900487325.1_18787_6_91
Legionella pneumophila	Bacteria;Proteobacteria;Gammaproteobacteria	C9_1	SAMN08977949	PRJNA453403	GCA_004921695.1	Contig	3.56228	38.2		QFKI01	74	3110	2019-04-29T00:00:00Z	ftp://ftp.ncbi.nlm.nih.gov/genomes/all/GCA/004/921/695/GCA_004921695.1_ASM492169v1	ftp://ftp.ncbi.nlm.nih.gov/genomes/all/GCF/004/921/695/GCF_004921695.1_ASM492169v1
Bacillus thuringiensis	Bacteria;Terrabacteria group;Firmicutes	21-1	SAMN07267348	PRJNA390877	GCA_009935435.1	Scaffold	6.161	34.7		NKBA01	161	5946	2020-01-27T00:00:00Z	ftp://ftp.ncbi.nlm.nih.gov/genomes/all/GCA/009/935/435/GCA_009935435.1_ASM993543v1	ftp://ftp.ncbi.nlm.nih.gov/genomes/all/GCF/009/935/435/GCF_009935435.1_ASM993543v1
Vibrio cholerae O1	Bacteria;Proteobacteria;Gammaproteobacteria	NHCM-047	SAMN03839377	PRJNA285678	GCA_001187145.1	Contig	4.04141	47.5		LGOR01	112	3561	2015-07-24T00:00:00Z	ftp://ftp.ncbi.nlm.nih.gov/genomes/all/GCA/001/187/145/GCA_001187145.1_ASM118714v1	ftp://ftp.ncbi.nlm.nih.gov/genomes/all/GCF/001/187/145/GCF_001187145.1_ASM118714v1
Clostridioides difficile	Bacteria;Terrabacteria group;Firmicutes	lsh28	SAMEA1402428	PRJEB2101	GCA_901004555.1	Contig	4.19953	28.7		CAAJVH01	49	3766	2019-05-08T00:00:00Z	ftp://ftp.ncbi.nlm.nih.gov/genomes/all/GCA/901/004/555/GCA_901004555.1_7614_4_64	ftp://ftp.ncbi.nlm.nih.gov/genomes/all/GCF/901/004/555/GCF_901004555.1_7614_4_64
Vibrio parahaemolyticus	Bacteria;Proteobacteria;Gammaproteobacteria	C150	SAMN04358201	PRJNA304021	GCA_001601695.1	Contig	5.20986	45.2		LPVU01	53	4935	2016-03-29T00:00:00Z	ftp://ftp.ncbi.nlm.nih.gov/genomes/all/GCA/001/601/695/GCA_001601695.1_ASM160169v1	ftp://ftp.ncbi.nlm.nih.gov/genomes/all/GCF/001/601/695/GCF_001601695.1_ASM160169v1
Enterococcus faecalis EnGen0196	Bacteria;Terrabacteria group;Firmicutes	B1249	SAMN00808873	PRJNA88393	GCA_000396025.1	Scaffold	3.28873	37.1		AIPU01	39	3248	2013-05-03T00:00:00Z	ftp://ftp.ncbi.nlm.nih.gov/genomes/all/GCA/000/396/025/GCA_000396025.1_Ente_faec_B1249_V1	ftp://ftp.ncbi.nlm.nih.gov/genomes/all/GCF/000/396/025/GCF_000396025.1_Ente_faec_B1249_V1
Klebsiella pneumoniae	Bacteria;Proteobacteria;Gammaproteobacteria	EuSCAPE_UK048	SAMEA3720930	PRJEB33308	GCA_902156365.1	Contig	5.83939	57		CABFYJ01	6	5480	2020-01-05T00:00:00Z	ftp://ftp.ncbi.nlm.nih.gov/genomes/all/GCA/902/156/365/GCA_902156365.1_19084_3_102	ftp://ftp.ncbi.nlm.nih.gov/genomes/all/GCF/902/156/365/GCF_902156365.1_19084_3_102
Neisseria gonorrhoeae	Bacteria;Proteobacteria;Betaproteobacteria	USO_GR10-062	SAMN04852974	PRJNA322768	GCA_001858835.1	Contig	2.10783	52.4		MBAT01	145	2107	2016-11-01T00:00:00Z	ftp://ftp.ncbi.nlm.nih.gov/genomes/all/GCA/001/858/835/GCA_001858835.1_ASM185883v1	ftp://ftp.ncbi.nlm.nih.gov/genomes/all/GCF/001/858/835/GCF_001858835.1_ASM185883v1
Enterococcus faecium EnGen0002	Bacteria;Terrabacteria group;Firmicutes	E1133	SAMN00779802	PRJNA82431	GCA_000321665.1	Scaffold	3.28358	38.3		AHWR01	25	3029	2012-12-17T00:00:00Z	ftp://ftp.ncbi.nlm.nih.gov/genomes/all/GCA/000/321/665/GCA_000321665.1_Ente_faec_E1133_V1	ftp://ftp.ncbi.nlm.nih.gov/genomes/all/GCF/000/321/665/GCF_000321665.1_Ente_faec_E1133_V1
Bordetella pertussis	Bacteria;Proteobacteria;Betaproteobacteria	F013	SAMN05583818	PRJNA279196	GCA_002310915.1	Complete	4.10124	67.7	chromosome:NZ_CP016965.1/CP016965.1		1	3644	2017-09-05T00:00:00Z	ftp://ftp.ncbi.nlm.nih.gov/genomes/all/GCA/002/310/915/GCA_002310915.1_ASM231091v1	ftp://ftp.ncbi.nlm.nih.gov/genomes/all/GCF/002/310/915/GCF_002310915.1_ASM231091v1
Serratia marcescens	Bacteria;Proteobacteria;Gammaproteobacteria	1242_SMAR	SAMN03197208	PRJNA267549	GCA_001060655.1	Contig	5.11393	59.3		JVXI01	144	4708	2015-07-10T00:00:00Z	ftp://ftp.ncbi.nlm.nih.gov/genomes/all/GCA/001/060/655/GCA_001060655.1_ASM106065v1	ftp://ftp.ncbi.nlm.nih.gov/genomes/all/GCF/001/060/655/GCF_001060655.1_ASM106065v1
Campylobacter coli	Bacteria;Proteobacteria;delta/epsilon subdivisions	n/a	SAMEA3683340	PRJEB11972	GCA_001493855.1	Contig	1.58294	31.7		FBKP01	25	1533	2015-12-17T00:00:00Z	ftp://ftp.ncbi.nlm.nih.gov/genomes/all/GCA/001/493/855/GCA_001493855.1_H065100506	ftp://ftp.ncbi.nlm.nih.gov/genomes/all/GCF/001/493/855/GCF_001493855.1_H065100506
Enterobacter cloacae	Bacteria;Proteobacteria;Gammaproteobacteria	e404	SAMEA2273163	PRJEB5065	GCA_900077085.1	Scaffold	4.74629	55.1		FKDZ01	71	4410	2016-04-06T00:00:00Z	ftp://ftp.ncbi.nlm.nih.gov/genomes/all/GCA/900/077/085/GCA_900077085.1_12045_4_40	ftp://ftp.ncbi.nlm.nih.gov/genomes/all/GCF/900/077/085/GCF_900077085.1_12045_4_40
Mycobacteroides abscessus subsp. abscessus	Bacteria;Terrabacteria group;Actinobacteria	A54	SAMN07501814	PRJNA398137	GCA_002801255.1	Contig	4.93018	64.1		NQTT01	34	4707	2017-11-29T00:00:00Z	ftp://ftp.ncbi.nlm.nih.gov/genomes/all/GCA/002/801/255/GCA_002801255.1_ASM280125v1	ftp://ftp.ncbi.nlm.nih.gov/genomes/all/GCF/002/801/255/GCF_002801255.1_ASM280125v1
Enterobacter hormaechei	Bacteria;Proteobacteria;Gammaproteobacteria	TUM10674	SAMD00089468	PRJDB6127	GCA_002333745.1	Scaffold	5.06974	55		BEEO01	146	4754	2017-08-24T00:00:00Z	ftp://ftp.ncbi.nlm.nih.gov/genomes/all/GCA/002/333/745/GCA_002333745.1_ASM233374v1	ftp://ftp.ncbi.nlm.nih.gov/genomes/all/GCF/002/333/745/GCF_002333745.1_ASM233374v1
Pseudomonas viridiflava	Bacteria;Proteobacteria;Gammaproteobacteria	p24.C11	SAMEA104472388	PRJEB24450	GCA_900586505.1	Contig	5.97218	59.3		UTXU01	49	5200	2018-10-24T00:00:00Z	ftp://ftp.ncbi.nlm.nih.gov/genomes/all/GCA/900/586/505/GCA_900586505.1_p24.C11	ftp://ftp.ncbi.nlm.nih.gov/genomes/all/GCF/900/586/505/GCF_900586505.1_p24.C11
Pseudomonas sp. OV226	Bacteria;Proteobacteria;Gammaproteobacteria	OV226	SAMN08776241	PRJNA440792	GCA_003148705.1	Scaffold	6.8031	58.6		QGGS01	55	6068	2018-05-22T00:00:00Z	ftp://ftp.ncbi.nlm.nih.gov/genomes/all/GCA/003/148/705/GCA_003148705.1_ASM314870v1	ftp://ftp.ncbi.nlm.nih.gov/genomes/all/GCF/003/148/705/GCF_003148705.1_ASM314870v1
Bacillus sp. v-76	Bacteria;Terrabacteria group;Firmicutes	V-76	SAMN04487804	PRJEB15029	GCA_900094875.1	Scaffold	4.11419	37.7		FMBD01	146	4094	2016-08-03T00:00:00Z	ftp://ftp.ncbi.nlm.nih.gov/genomes/all/GCA/900/094/875/GCA_900094875.1_IMG-taxon_2617270740_annotated_assembly	ftp://ftp.ncbi.nlm.nih.gov/genomes/all/GCF/900/094/875/GCF_900094875.1_IMG-taxon_2617270740_annotated_assembly
Streptomyces sp. TAA040	Bacteria;Terrabacteria group;Actinobacteria	TAA040	SAMN02440678	PRJNA187955	GCA_000424845.1	Scaffold	5.31181	72.5		AUKR01	74	4354	2013-07-10T00:00:00Z	ftp://ftp.ncbi.nlm.nih.gov/genomes/all/GCA/000/424/845/GCA_000424845.1_ASM42484v1	ftp://ftp.ncbi.nlm.nih.gov/genomes/all/GCF/000/424/845/GCF_000424845.1_ASM42484v1
uncultured Clostridium sp.	Bacteria;Terrabacteria group;Firmicutes	UMGS2056	SAMEA4892643	PRJEB26432	GCA_900557565.1	Contig	1.23575	30		USTK01	361	0	2019-01-28T00:00:00Z	ftp://ftp.ncbi.nlm.nih.gov/genomes/all/GCA/900/557/565/GCA_900557565.1_UMGS2056
uncultured Wolbachia sp.	Bacteria;Proteobacteria;Alphaproteobacteria	WOLB0549	SAMEA6140197	PRJEB35167	GCA_902642155.1	Contig	1.19514	35.3		CACQLR01	130	0	2019-11-12T00:00:00Z	ftp://ftp.ncbi.nlm.nih.gov/genomes/all/GCA/902/642/155/GCA_902642155.1_WOLB0549
uncultured Ruminococcus sp.	Bacteria;Terrabacteria group;Firmicutes	RUG13453	SAMEA6151590	PRJEB31266	GCA_902789285.1	Scaffold	2.089	52.5		CADANO01	192	0	2020-02-10T00:00:00Z	ftp://ftp.ncbi.nlm.nih.gov/genomes/all/GCA/902/789/285/GCA_902789285.1_Rumen_uncultured_genome_RUG13453
uncultured Prochlorococcus sp.	Bacteria;Terrabacteria group;Cyanobacteria/Melainabacteria group	AG-916-B16	SAMEA6074114	PRJEB33281	GCA_902596215.1	Contig	1.29318	31.6		CACJTA01	52	0	2019-10-30T00:00:00Z	ftp://ftp.ncbi.nlm.nih.gov/genomes/all/GCA/902/596/215/GCA_902596215.1_AG-916-B16
Mesorhizobium sp.	Bacteria;Proteobacteria;Alphaproteobacteria	N.Ca.IN.013.02.1	SAMN10686752	PRJNA453501	GCA_004020645.1	Scaffold	7.66901	61.7		SAQL01	243	6811	2019-01-14T00:00:00Z	ftp://ftp.ncbi.nlm.nih.gov/genomes/all/GCA/004/020/645/GCA_004020645.1_ASM402064v1
uncultured Alphaproteobacteria bacterium	Bacteria;Proteobacteria;Alphaproteobacteria	AG-404-D03	SAMEA6075406	PRJEB33281	GCA_902561205.1	Contig	0.367114	29.3		CACEOX01	40	0	2019-10-30T00:00:00Z	ftp://ftp.ncbi.nlm.nih.gov/genomes/all/GCA/902/561/205/GCA_902561205.1_AG-404-D03
uncultured Clostridiales bacterium	Bacteria;Terrabacteria group;Firmicutes	RUG480	SAMEA104666616	PRJEB21624	GCA_900319285.1	Contig	2.6992	62.4		ONNW01	285	0	2018-03-19T00:00:00Z	ftp://ftp.ncbi.nlm.nih.gov/genomes/all/GCA/900/319/285/GCA_900319285.1_Rumen_uncultured_genome_RUG480
Gammaproteobacteria bacterium	Bacteria;Proteobacteria;Gammaproteobacteria	CR04bin14	SAMN11097053	PRJNA526329	GCA_004357305.1	Contig	3.25003	55.2		SMWM01	301	3127	2019-03-19T00:00:00Z	ftp://ftp.ncbi.nlm.nih.gov/genomes/all/GCA/004/357/305/GCA_004357305.1_ASM435730v1
Rhizobiales bacterium	Bacteria;Proteobacteria;Alphaproteobacteria	AFS002267	SAMEA4707393	PRJEB26998	GCA_900465885.1	Scaffold	7.34394	60.1		UBKP01	64	6939	2018-06-18T00:00:00Z	ftp://ftp.ncbi.nlm.nih.gov/genomes/all/GCA/900/465/885/GCA_900465885.1_AFS002267	ftp://ftp.ncbi.nlm.nih.gov/genomes/all/GCF/900/465/885/GCF_900465885.1_AFS002267
bacterium	Bacteria;unclassified Bacteria;unclassified Bacteria (miscellaneous)	WB5_3A_147	SAMN10223003	PRJNA495371	GCA_009921885.1	Contig	3.38767	52.2		RFXA01	1229	4572	2020-01-23T00:00:00Z	ftp://ftp.ncbi.nlm.nih.gov/genomes/all/GCA/009/921/885/GCA_009921885.1_ASM992188v1
Chloroflexi bacterium	Bacteria;Terrabacteria group;Chloroflexi	CF_50	SAMN11380420	PRJNA449266	GCA_005882545.1	Scaffold	2.52758	65.6		VBFK01	409	2732	2019-05-29T00:00:00Z	ftp://ftp.ncbi.nlm.nih.gov/genomes/all/GCA/005/882/545/GCA_005882545.1_ASM588254v1
Actinobacteria bacterium	Bacteria;Terrabacteria group;Actinobacteria	UFOp-RH-15aug16-413	SAMN12745162	PRJNA449258	GCA_009701135.1	Contig	1.78898	57.5		WLKT01	219	1810	2019-11-23T00:00:00Z	ftp://ftp.ncbi.nlm.nih.gov/genomes/all/GCA/009/701/135/GCA_009701135.1_ASM970113v1
uncultured Lachnospiraceae bacterium	Bacteria;Terrabacteria group;Firmicutes	RUG11761	SAMEA6149896	PRJEB31266	GCA_902772405.1	Scaffold	2.01178	55.2		CACYAJ01	256	0	2020-02-10T00:00:00Z	ftp://ftp.ncbi.nlm.nih.gov/genomes/all/GCA/902/772/405/GCA_902772405.1_Rumen_uncultured_genome_RUG11761
uncultured Prevotellaceae bacterium	Bacteria;FCB group;Bacteroidetes/Chlorobi group	RUG11291	SAMEA6149425	PRJEB31266	GCA_902767765.1	Scaffold	2.1748	53.8		CACXIO01	186	0	2020-02-10T00:00:00Z	ftp://ftp.ncbi.nlm.nih.gov/genomes/all/GCA/902/767/765/GCA_902767765.1_Rumen_uncultured_genome_RUG11291
uncultured Bacteroidales bacterium	Bacteria;FCB group;Bacteroidetes/Chlorobi group	RUG13175	SAMEA6151312	PRJEB31266	GCA_902786555.1	Scaffold	1.91792	57		CADACR01	106	0	2020-02-10T00:00:00Z	ftp://ftp.ncbi.nlm.nih.gov/genomes/all/GCA/902/786/555/GCA_902786555.1_Rumen_uncultured_genome_RUG13175
uncultured Pelagibacteraceae bacterium	Bacteria;Proteobacteria;Alphaproteobacteria	AG-349-N13	SAMEA6075308	PRJEB33281	GCA_902538445.1	Contig	0.909513	29.6		CACBFE01	33	0	2019-10-25T00:00:00Z	ftp://ftp.ncbi.nlm.nih.gov/genomes/all/GCA/902/538/445/GCA_902538445.1_AG-349-N13
uncultured SAR86 cluster bacterium	Bacteria;Proteobacteria;Gammaproteobacteria	AG-896-J16	SAMEA6070584	PRJEB33281	GCA_902528255.1	Contig	0.465684	32.8		CABZSB01	29	0	2019-10-25T00:00:00Z	ftp://ftp.ncbi.nlm.nih.gov/genomes/all/GCA/902/528/255/GCA_902528255.1_AG-896-J16
uncultured Bacteroidetes bacterium	Bacteria;FCB group;Bacteroidetes/Chlorobi group	RUG13759	SAMEA6151896	PRJEB31266	GCA_902792255.1	Scaffold	2.54329	53.2		CADAZE01	212	0	2020-02-10T00:00:00Z	ftp://ftp.ncbi.nlm.nih.gov/genomes/all/GCA/902/792/255/GCA_902792255.1_Rumen_uncultured_genome_RUG13759
uncultured Bacteroidetes bacterium	Bacteria;FCB group;Bacteroidetes/Chlorobi group	RUG10446	SAMEA6148579	PRJEB31266	GCA_902759325.1	Scaffold	2.6722	50.3		CACWCJ01	261	0	2020-02-10T00:00:00Z	ftp://ftp.ncbi.nlm.nih.gov/genomes/all/GCA/902/759/325/GCA_902759325.1_Rumen_uncultured_genome_RUG10446
uncultured SAR86 cluster bacterium	Bacteria;Proteobacteria;Gammaproteobacteria	AG-414-I10	SAMEA6075960	PRJEB33281	GCA_902568785.1	Contig	1.06702	37.1		CACFRV01	52	0	2019-10-30T00:00:00Z	ftp://ftp.ncbi.nlm.nih.gov/genomes/all/GCA/902/568/785/GCA_902568785.1_AG-414-I10
uncultured Pelagibacteraceae bacterium	Bacteria;Proteobacteria;Alphaproteobacteria	AG-917-P07	SAMEA6074500	PRJEB33281	GCA_902633195.1	Contig	1.16245	29.7		CACPFM01	37	0	2019-10-30T00:00:00Z	ftp://ftp.ncbi.nlm.nih.gov/genomes/all/GCA/902/633/195/GCA_902633195.1_AG-917-P07
uncultured Prevotellaceae bacterium	Bacteria;FCB group;Bacteroidetes/Chlorobi group	RUG11911	SAMEA6150046	PRJEB31266	GCA_902773865.1	Scaffold	2.00759	46.4		CACYGG01	153	0	2020-02-10T00:00:00Z	ftp://ftp.ncbi.nlm.nih.gov/genomes/all/GCA/902/773/865/GCA_902773865.1_Rumen_uncultured_genome_RUG11911
uncultured Bacteroidales bacterium	Bacteria;FCB group;Bacteroidetes/Chlorobi group	RUG10371	SAMEA6148504	PRJEB31266	GCA_902758535.1	Scaffold	3.14473	54.2		CACVZC01	243	0	2020-02-10T00:00:00Z	ftp://ftp.ncbi.nlm.nih.gov/genomes/all/GCA/902/758/535/GCA_902758535.1_Rumen_uncultured_genome_RUG10371
uncultured Lachnospiraceae bacterium	Bacteria;Terrabacteria group;Firmicutes	RUG13594	SAMEA6151731	PRJEB31266	GCA_902790715.1	Scaffold	2.0591	51.1		CADATB01	246	0	2020-02-10T00:00:00Z	ftp://ftp.ncbi.nlm.nih.gov/genomes/all/GCA/902/790/715/GCA_902790715.1_Rumen_uncultured_genome_RUG13594
Actinobacteria bacterium	Bacteria;Terrabacteria group;Actinobacteria	UFOp-RH-27jun17-157	SAMN12745325	PRJNA449258	GCA_009698155.1	Contig	1.00459	46.1		WLRA01	117	1034	2019-11-23T00:00:00Z	ftp://ftp.ncbi.nlm.nih.gov/genomes/all/GCA/009/698/155/GCA_009698155.1_ASM969815v1
Chloroflexi bacterium	Bacteria;Terrabacteria group;Chloroflexi	maxbin2.0347	SAMN10417351	PRJNA330672	GCA_003820175.1	Contig	6.94965	52.7		RPPI01	1298	6809	2018-11-25T00:00:00Z	ftp://ftp.ncbi.nlm.nih.gov/genomes/all/GCA/003/820/175/GCA_003820175.1_ASM382017v1
bacterium	Bacteria;unclassified Bacteria;unclassified Bacteria (miscellaneous)	WB4_3_0921	SAMN10222829	PRJNA495371	GCA_009925075.1	Contig	1.96344	47.7		RFQI01	693	2168	2020-01-23T00:00:00Z	ftp://ftp.ncbi.nlm.nih.gov/genomes/all/GCA/009/925/075/GCA_009925075.1_ASM992507v1
Rhizobiales bacterium	Bacteria;Proteobacteria;Alphaproteobacteria	AFS023781	SAMEA4707189	PRJEB26998	GCA_900467565.1	Scaffold	5.50037	59.4		UBQN01	69	5068	2018-06-18T00:00:00Z	ftp://ftp.ncbi.nlm.nih.gov/genomes/all/GCA/900/467/565/GCA_900467565.1_AFS023781	ftp://ftp.ncbi.nlm.nih.gov/genomes/all/GCF/900/467/565/GCF_900467565.1_AFS023781
Gammaproteobacteria bacterium	Bacteria;Proteobacteria;Gammaproteobacteria	GP_19	SAMN11380628	PRJNA449266	GCA_005878065.1	Scaffold	3.09263	68.6		VBNK01	393	2931	2019-05-28T00:00:00Z	ftp://ftp.ncbi.nlm.nih.gov/genomes/all/GCA/005/878/065/GCA_005878065.1_ASM587806v1
uncultured Clostridiales bacterium	Bacteria;Terrabacteria group;Firmicutes	RUG122	SAMEA104666497	PRJEB21624	GCA_900315715.1	Contig	2.25045	38.8		ONAH01	241	0	2018-03-19T00:00:00Z	ftp://ftp.ncbi.nlm.nih.gov/genomes/all/GCA/900/315/715/GCA_900315715.1_Rumen_uncultured_genome_RUG122
uncultured Alphaproteobacteria bacterium	Bacteria;Proteobacteria;Alphaproteobacteria	AG-919-D22	SAMEA6074727	PRJEB33281	GCA_902615125.1	Contig	0.669816	29.2		CACMNU01	72	0	2019-10-30T00:00:00Z	ftp://ftp.ncbi.nlm.nih.gov/genomes/all/GCA/902/615/125/GCA_902615125.1_AG-919-D22
Mesorhizobium sp.	Bacteria;Proteobacteria;Alphaproteobacteria	N.Ce.TU.015.01.1	SAMN10686767	PRJNA453501	GCA_004021855.1	Scaffold	6.70439	62.5		SASR01	87	6215	2019-01-14T00:00:00Z	ftp://ftp.ncbi.nlm.nih.gov/genomes/all/GCA/004/021/855/GCA_004021855.1_ASM402185v1
Prochlorococcus sp. AG-402-O23	Bacteria;Terrabacteria group;Cyanobacteria/Melainabacteria group	AG-402-O23	SAMN08886337	PRJNA445865	GCA_003216335.1	Contig	0.791578	31.4		QCJA01	34	0	2018-06-12T00:00:00Z	ftp://ftp.ncbi.nlm.nih.gov/genomes/all/GCA/003/216/335/GCA_003216335.1_ASM321633v1
uncultured Ruminococcus sp.	Bacteria;Terrabacteria group;Firmicutes	RUG11219	SAMEA6149353	PRJEB31266	GCA_902767035.1	Contig	2.09158	48.1		CACXFU01	191	0	2020-02-10T00:00:00Z	ftp://ftp.ncbi.nlm.nih.gov/genomes/all/GCA/902/767/035/GCA_902767035.1_Rumen_uncultured_genome_RUG11219
uncultured Wolbachia sp.	Bacteria;Proteobacteria;Alphaproteobacteria	WOLB0552	SAMEA6140200	PRJEB35167	GCA_902642165.1	Contig	1.17641	35.2		CACQLX01	134	0	2019-11-12T00:00:00Z	ftp://ftp.ncbi.nlm.nih.gov/genomes/all/GCA/902/642/165/GCA_902642165.1_WOLB0552
Clostridium sp. CAG:349_48_7	Bacteria;Terrabacteria group;Firmicutes	CAG:349_48_7	SAMN05717244	PRJNA321218	GCA_001915935.1	Scaffold	0.707803	47.5		MNRM01	134	506	2016-12-23T00:00:00Z	ftp://ftp.ncbi.nlm.nih.gov/genomes/all/GCA/001/915/935/GCA_001915935.1_ASM191593v1
Pseudomonas sp. SJZ083	Bacteria;Proteobacteria;Gammaproteobacteria	SJZ083	SAMN11532074	PRJNA536252	GCA_007828235.1	Scaffold	6.64634	59.3		VIUF01	51	6003	2019-08-02T00:00:00Z	ftp://ftp.ncbi.nlm.nih.gov/genomes/all/GCA/007/828/235/GCA_007828235.1_ASM782823v1	ftp://ftp.ncbi.nlm.nih.gov/genomes/all/GCF/007/828/235/GCF_007828235.1_ASM782823v1
Streptomyces sp. NRRL S-98	Bacteria;Terrabacteria group;Actinobacteria	NRRL S-98	SAMN02645524	PRJNA238534	GCA_000720235.1	Contig	8.20379	72.5		JOJD01	113	7093	2014-07-02T00:00:00Z	ftp://ftp.ncbi.nlm.nih.gov/genomes/all/GCA/000/720/235/GCA_000720235.1_ASM72023v1	ftp://ftp.ncbi.nlm.nih.gov/genomes/all/GCF/000/720/235/GCF_000720235.1_ASM72023v1
Bacillus sp. J33	Bacteria;Terrabacteria group;Firmicutes	J33	SAMN02584958	PRJNA202364	GCA_000518885.1	Scaffold	5.55849	40.6		JAEL01	196	5147	2014-01-10T00:00:00Z	ftp://ftp.ncbi.nlm.nih.gov/genomes/all/GCA/000/518/885/GCA_000518885.1_ASM51888v1	ftp://ftp.ncbi.nlm.nih.gov/genomes/all/GCF/000/518/885/GCF_000518885.1_ASM51888v1
Pseudomonas viridiflava	Bacteria;Proteobacteria;Gammaproteobacteria	p24.F3	SAMEA104472425	PRJEB24450	GCA_900586875.1	Contig	5.97098	59.3		UTYZ01	45	5194	2018-10-23T00:00:00Z	ftp://ftp.ncbi.nlm.nih.gov/genomes/all/GCA/900/586/875/GCA_900586875.1_p24.F3	ftp://ftp.ncbi.nlm.nih.gov/genomes/all/GCF/900/586/875/GCF_900586875.1_p24.F3
Enterobacter hormaechei	Bacteria;Proteobacteria;Gammaproteobacteria	AS012343	SAMN12250662	PRJNA553678	GCA_010597425.1	Scaffold	5.0841	55.9		VLMU01	1232	4915	2020-02-14T00:00:00Z	ftp://ftp.ncbi.nlm.nih.gov/genomes/all/GCA/010/597/425/GCA_010597425.1_ASM1059742v1	ftp://ftp.ncbi.nlm.nih.gov/genomes/all/GCF/010/597/425/GCF_010597425.1_ASM1059742v1
Mycobacteroides abscessus subsp. massiliense	Bacteria;Terrabacteria group;Actinobacteria	238	SAMEA2071302	PRJEB2779	GCA_900131235.1	Scaffold	4.85532	64.2		FVCL01	11	4741	2017-03-10T00:00:00Z	ftp://ftp.ncbi.nlm.nih.gov/genomes/all/GCA/900/131/235/GCA_900131235.1_10665_3_68	ftp://ftp.ncbi.nlm.nih.gov/genomes/all/GCF/900/131/235/GCF_900131235.1_10665_3_68
Enterobacter cloacae	Bacteria;Proteobacteria;Gammaproteobacteria	e405	SAMEA2273496	PRJEB5065	GCA_900077095.1	Scaffold	4.74732	55.1		FKEA01	74	4411	2016-04-06T00:00:00Z	ftp://ftp.ncbi.nlm.nih.gov/genomes/all/GCA/900/077/095/GCA_900077095.1_12045_5_70	ftp://ftp.ncbi.nlm.nih.gov/genomes/all/GCF/900/077/095/GCF_900077095.1_12045_5_70
Campylobacter coli	Bacteria;Proteobacteria;delta/epsilon subdivisions	n/a	SAMEA3683488	PRJEB11972	GCA_001491135.1	Contig	1.69074	31.4		FBQG01	35	1672	2015-12-17T00:00:00Z	ftp://ftp.ncbi.nlm.nih.gov/genomes/all/GCA/001/491/135/GCA_001491135.1_H120960536	ftp://ftp.ncbi.nlm.nih.gov/genomes/all/GCF/001/491/135/GCF_001491135.1_H120960536
Serratia marcescens	Bacteria;Proteobacteria;Gammaproteobacteria	sicaria (Ss1)	SAMN04226222	PRJNA300566	GCA_001889685.1	Contig	5.11262	59.2		MEDA01	206	4787	2016-12-06T00:00:00Z	ftp://ftp.ncbi.nlm.nih.gov/genomes/all/GCA/001/889/685/GCA_001889685.1_ASM188968v1	ftp://ftp.ncbi.nlm.nih.gov/genomes/all/GCF/001/889/685/GCF_001889685.1_ASM188968v1
Bordetella pertussis	Bacteria;Proteobacteria;Betaproteobacteria	D502	SAMN03702613	PRJNA279196	GCA_001986475.1	Complete	4.10117	67.7	chromosome:NZ_CP011691.1/CP011691.1		1	3556	2017-02-06T00:00:00Z	ftp://ftp.ncbi.nlm.nih.gov/genomes/all/GCA/001/986/475/GCA_001986475.1_ASM198647v1	ftp://ftp.ncbi.nlm.nih.gov/genomes/all/GCF/001/986/475/GCF_001986475.1_ASM198647v1
Enterococcus faecium	Bacteria;Terrabacteria group;Firmicutes	M3K31	SAMN03481071	PRJNA280938	GCA_001039515.1	Contig	2.72252	38.1		LAXK01	70	2428	2015-06-25T00:00:00Z	ftp://ftp.ncbi.nlm.nih.gov/genomes/all/GCA/001/039/515/GCA_001039515.1_ASM103951v1	ftp://ftp.ncbi.nlm.nih.gov/genomes/all/GCF/001/039/515/GCF_001039515.1_ASM103951v1
Neisseria gonorrhoeae	Bacteria;Proteobacteria;Betaproteobacteria	USO_05BE11-005	SAMN04852984	PRJNA322768	GCA_001859045.1	Contig	2.10067	52.5		MBBD01	148	2106	2016-11-01T00:00:00Z	ftp://ftp.ncbi.nlm.nih.gov/genomes/all/GCA/001/859/045/GCA_001859045.1_ASM185904v1	ftp://ftp.ncbi.nlm.nih.gov/genomes/all/GCF/001/859/045/GCF_001859045.1_ASM185904v1
Klebsiella pneumoniae	Bacteria;Proteobacteria;Gammaproteobacteria	KLPN_25	SAMN10241264	PRJNA496461	GCA_003861035.1	Contig	5.82881	57		RCZV01	4	5524	2018-12-04T00:00:00Z	ftp://ftp.ncbi.nlm.nih.gov/genomes/all/GCA/003/861/035/GCA_003861035.1_ASM386103v1	ftp://ftp.ncbi.nlm.nih.gov/genomes/all/GCF/003/861/035/GCF_003861035.1_ASM386103v1
Enterococcus faecalis EnGen0279	Bacteria;Terrabacteria group;Firmicutes	12107	SAMN00809225	PRJNA89057	GCA_000395035.1	Scaffold	2.8858	37.7		AJEL01	9	2744	2013-05-03T00:00:00Z	ftp://ftp.ncbi.nlm.nih.gov/genomes/all/GCA/000/395/035/GCA_000395035.1_Ente_faec_12107_V1	ftp://ftp.ncbi.nlm.nih.gov/genomes/all/GCF/000/395/035/GCF_000395035.1_Ente_faec_12107_V1
Vibrio parahaemolyticus	Bacteria;Proteobacteria;Gammaproteobacteria	C142	SAMN04358132	PRJNA304021	GCA_001609375.1	Contig	5.2109	45.2		LPVA01	52	4930	2016-04-04T00:00:00Z	ftp://ftp.ncbi.nlm.nih.gov/genomes/all/GCA/001/609/375/GCA_001609375.1_ASM160937v1	ftp://ftp.ncbi.nlm.nih.gov/genomes/all/GCF/001/609/375/GCF_001609375.1_ASM160937v1
Clostridioides difficile	Bacteria;Terrabacteria group;Firmicutes	CD105HS31	SAMEA4428049	PRJEB13566	GCA_900096125.1	Scaffold	4.08689	28.3		FMKN01	40	3659	2018-04-17T00:00:00Z	ftp://ftp.ncbi.nlm.nih.gov/genomes/all/GCA/900/096/125/GCA_900096125.1_ASM90009612v1	ftp://ftp.ncbi.nlm.nih.gov/genomes/all/GCF/900/096/125/GCF_900096125.1_ASM90009612v1
Vibrio cholerae	Bacteria;Proteobacteria;Gammaproteobacteria	39Ki	SAMN06144946	PRJNA356770	GCA_002076475.1	Scaffold	4.04861	47.5		MSEU01	119	3634	2017-03-31T00:00:00Z	ftp://ftp.ncbi.nlm.nih.gov/genomes/all/GCA/002/076/475/GCA_002076475.1_ASM207647v1	ftp://ftp.ncbi.nlm.nih.gov/genomes/all/GCF/002/076/475/GCF_002076475.1_ASM207647v1
Bacillus thuringiensis serovar israelensis	Bacteria;Terrabacteria group;Firmicutes	BGSC 4Q1	SAMN07955877	PRJNA395643	GCA_002912075.1	Contig	6.56158	34.9		PGDS01	555	6501	2018-02-02T00:00:00Z	ftp://ftp.ncbi.nlm.nih.gov/genomes/all/GCA/002/912/075/GCA_002912075.1_ASM291207v1	ftp://ftp.ncbi.nlm.nih.gov/genomes/all/GCF/002/912/075/GCF_002912075.1_ASM291207v1
Burkholderia pseudomallei	Bacteria;Proteobacteria;Betaproteobacteria	HBPUB10455A	SAMEA2065239	PRJEB3409	GCA_900593765.1	Scaffold	7.09145	68.2		UUZO01	95	6892	2018-10-23T00:00:00Z	ftp://ftp.ncbi.nlm.nih.gov/genomes/all/GCA/900/593/765/GCA_900593765.1_10156_4_35	ftp://ftp.ncbi.nlm.nih.gov/genomes/all/GCF/900/593/765/GCF_900593765.1_10156_4_35
Legionella pneumophila	Bacteria;Proteobacteria;Gammaproteobacteria	GC05	SAMN09283980	PRJNA473823	GCA_003205035.1	Contig	3.65205	38.4		QJQS01	112	3219	2018-06-10T00:00:00Z	ftp://ftp.ncbi.nlm.nih.gov/genomes/all/GCA/003/205/035/GCA_003205035.1_ASM320503v1	ftp://ftp.ncbi.nlm.nih.gov/genomes/all/GCF/003/205/035/GCF_003205035.1_ASM320503v1
Shigella sonnei	Bacteria;Proteobacteria;Gammaproteobacteria	sh1439	SAMEA1570034	PRJEB2846	GCA_900160245.1	Contig	4.60558	50.8		FUCQ01	378	4141	2017-01-28T00:00:00Z	ftp://ftp.ncbi.nlm.nih.gov/genomes/all/GCA/900/160/245/GCA_900160245.1_8403_8_55	ftp://ftp.ncbi.nlm.nih.gov/genomes/all/GCF/900/160/245/GCF_900160245.1_8403_8_55
Streptococcus suis	Bacteria;Terrabacteria group;Firmicutes	S11I	SAMEA3233982	PRJEB8392	GCA_000942855.1	Contig	2.07746	41.1		CEJJ01	63	1971	2015-02-18T00:00:00Z	ftp://ftp.ncbi.nlm.nih.gov/genomes/all/GCA/000/942/855/GCA_000942855.1_Velvet_assembly	ftp://ftp.ncbi.nlm.nih.gov/genomes/all/GCF/000/942/855/GCF_000942855.1_Velvet_assembly
Pseudomonas aeruginosa	Bacteria;Proteobacteria;Gammaproteobacteria	PAC18A	SAMN10478216	PRJNA325248	GCA_004373805.1	Contig	6.32138	66.3		RWSJ01	29	5856	2019-03-25T00:00:00Z	ftp://ftp.ncbi.nlm.nih.gov/genomes/all/GCA/004/373/805/GCA_004373805.1_ASM437380v1	ftp://ftp.ncbi.nlm.nih.gov/genomes/all/GCF/004/373/805/GCF_004373805.1_ASM437380v1
Acinetobacter baumannii	Bacteria;Proteobacteria;Gammaproteobacteria	AB-HZ-S45	SAMN08471735	PRJNA433073	GCA_006367615.1	Contig	3.95669	38.9		PRGX01	56	3665	2019-06-19T00:00:00Z	ftp://ftp.ncbi.nlm.nih.gov/genomes/all/GCA/006/367/615/GCA_006367615.1_ASM636761v1	ftp://ftp.ncbi.nlm.nih.gov/genomes/all/GCF/006/367/615/GCF_006367615.1_ASM636761v1
Streptococcus agalactiae	Bacteria;Terrabacteria group;Firmicutes	B96P	SAMEA1031528	PRJEB2589	GCA_001104505.1	Contig	2.025	35.2		CQCY01	27	1961	2015-03-23T00:00:00Z	ftp://ftp.ncbi.nlm.nih.gov/genomes/all/GCA/001/104/505/GCA_001104505.1_6753_5_23	ftp://ftp.ncbi.nlm.nih.gov/genomes/all/GCF/001/104/505/GCF_001104505.1_6753_5_23
Shigella flexneri 2a	Bacteria;Proteobacteria;Gammaproteobacteria	2012ZH100	SAMN13332806	PRJNA590276	GCA_009743215.1	Contig	4.88686	50.3		WPFN01	807	4292	2019-12-11T00:00:00Z	ftp://ftp.ncbi.nlm.nih.gov/genomes/all/GCA/009/743/215/GCA_009743215.1_ASM974321v1	ftp://ftp.ncbi.nlm.nih.gov/genomes/all/GCF/009/743/215/GCF_009743215.1_ASM974321v1
Streptococcus pneumoniae	Bacteria;Terrabacteria group;Firmicutes	UoS2370	SAMEA1026747	PRJEB2417	GCA_900190705.1	Scaffold	2.00984	39.7		FYNH01	30	1970	2017-06-25T00:00:00Z	ftp://ftp.ncbi.nlm.nih.gov/genomes/all/GCA/900/190/705/GCA_900190705.1_6593_2_15	ftp://ftp.ncbi.nlm.nih.gov/genomes/all/GCF/900/190/705/GCF_900190705.1_6593_2_15
Mycobacterium tuberculosis	Bacteria;Terrabacteria group;Actinobacteria	03-R0240	SAMN05916256	PRJNA343736	GCA_001851195.1	Contig	4.39431	65.6		MMYN01	5	4121	2016-10-25T00:00:00Z	ftp://ftp.ncbi.nlm.nih.gov/genomes/all/GCA/001/851/195/GCA_001851195.1_ASM185119v1	ftp://ftp.ncbi.nlm.nih.gov/genomes/all/GCF/001/851/195/GCF_001851195.1_ASM185119v1
Streptococcus pyogenes	Bacteria;Terrabacteria group;Firmicutes	Bel007	SAMEA3919064	PRJEB13003	GCA_900984845.1	Contig	1.80958	38.4		CAAHPB01	17	1761	2019-04-09T00:00:00Z	ftp://ftp.ncbi.nlm.nih.gov/genomes/all/GCA/900/984/845/GCA_900984845.1_19944_7_35	ftp://ftp.ncbi.nlm.nih.gov/genomes/all/GCF/900/984/845/GCF_900984845.1_19944_7_35
Neisseria meningitidis	Bacteria;Proteobacteria;Betaproteobacteria	2842STDY5881285	SAMEA2674092	PRJEB4909	GCA_900017055.1	Scaffold	2.1579	51.5		FEVU01	83	2020	2016-02-09T00:00:00Z	ftp://ftp.ncbi.nlm.nih.gov/genomes/all/GCA/900/017/055/GCA_900017055.1_14324_4_40	ftp://ftp.ncbi.nlm.nih.gov/genomes/all/GCF/900/017/055/GCF_900017055.1_14324_4_40
Helicobacter pylori NQ1671	Bacteria;Proteobacteria;delta/epsilon subdivisions	NQ1671	SAMEA2272392	PRJEA62453	GCA_000285235.1	Contig	1.62695	39.1		CADM01	38	1443	2011-03-09T00:00:00Z	ftp://ftp.ncbi.nlm.nih.gov/genomes/all/GCA/000/285/235/GCA_000285235.1_ASM28523v1	ftp://ftp.ncbi.nlm.nih.gov/genomes/all/GCF/000/285/235/GCF_000285235.1_ASM28523v1
Escherichia coli	Bacteria;Proteobacteria;Gammaproteobacteria	NCYU-25-82	SAMN12500847	PRJNA558860	GCA_007998085.1	Complete	5.80677	50.6408	chromosome:NZ_CP042627.1/CP042627.1; plasmid pNCYU-25-82-10:NZ_CP042637.1/CP042637.1; plasmid pNCYU-25-82-1_MCR3:NZ_CP042628.1/CP042628.1; plasmid pNCYU-25-82-2:NZ_CP042629.1/CP042629.1; plasmid pNCYU-25-82-3:NZ_CP042630.1/CP042630.1; plasmid pNCYU-25-82-4:NZ_CP042631.1/CP042631.1; plasmid pNCYU-25-82-5:NZ_CP042632.1/CP042632.1; plasmid pNCYU-25-82-6:NZ_CP042633.1/CP042633.1; plasmid pNCYU-25-82-7:NZ_CP042634.1/CP042634.1; plasmid pNCYU-25-82-8:NZ_CP042635.1/CP042635.1; plasmid pNCYU-25-82-9:NZ_CP042636.1/CP042636.1		11	3690	2019-08-15T00:00:00Z	ftp://ftp.ncbi.nlm.nih.gov/genomes/all/GCA/007/998/085/GCA_007998085.1_ASM799808v1	ftp://ftp.ncbi.nlm.nih.gov/genomes/all/GCF/007/998/085/GCF_007998085.1_ASM799808v1
Haemophilus influenzae	Bacteria;Proteobacteria;Gammaproteobacteria	128P56H1	SAMN06203506	PRJNA358390	GCA_002984165.1	Contig	1.91413	38.2		NDZV01	83	1824	2018-03-09T00:00:00Z	ftp://ftp.ncbi.nlm.nih.gov/genomes/all/GCA/002/984/165/GCA_002984165.1_ASM298416v1	ftp://ftp.ncbi.nlm.nih.gov/genomes/all/GCF/002/984/165/GCF_002984165.1_ASM298416v1
Listeria monocytogenes	Bacteria;Terrabacteria group;Firmicutes	N12-1478	SAMN09947946	PRJNA486730	GCA_003588415.1	Contig	2.90113	37.9		QYFT01	12	2874	2018-09-21T00:00:00Z	ftp://ftp.ncbi.nlm.nih.gov/genomes/all/GCA/003/588/415/GCA_003588415.1_ASM358841v1	ftp://ftp.ncbi.nlm.nih.gov/genomes/all/GCF/003/588/415/GCF_003588415.1_ASM358841v1
Bacillus cereus	Bacteria;Terrabacteria group;Firmicutes	AFS009143	SAMN07597355	PRJNA400804	GCA_002562465.1	Scaffold	5.93259	35.2		NTWV01	153	5850	2017-10-16T00:00:00Z	ftp://ftp.ncbi.nlm.nih.gov/genomes/all/GCA/002/562/465/GCA_002562465.1_ASM256246v1	ftp://ftp.ncbi.nlm.nih.gov/genomes/all/GCF/002/562/465/GCF_002562465.1_ASM256246v1
Staphylococcus epidermidis	Bacteria;Terrabacteria group;Firmicutes	1067_SEPI	SAMN03197029	PRJNA267549	GCA_001068585.1	Scaffold	2.47415	31.9		JWEF01	116	2248	2015-07-10T00:00:00Z	ftp://ftp.ncbi.nlm.nih.gov/genomes/all/GCA/001/068/585/GCA_001068585.1_ASM106858v1	ftp://ftp.ncbi.nlm.nih.gov/genomes/all/GCF/001/068/585/GCF_001068585.1_ASM106858v1
Staphylococcus aureus	Bacteria;Terrabacteria group;Firmicutes	UP_490	SAMN11175607	PRJNA528186	GCA_009912635.1	Complete	2.70637	32.9	chromosome:NZ_CP047795.1/CP047795.1		1	2499	2020-01-22T00:00:00Z	ftp://ftp.ncbi.nlm.nih.gov/genomes/all/GCA/009/912/635/GCA_009912635.1_ASM991263v1	ftp://ftp.ncbi.nlm.nih.gov/genomes/all/GCF/009/912/635/GCF_009912635.1_ASM991263v1
Campylobacter jejuni	Bacteria;Proteobacteria;delta/epsilon subdivisions	OXC6499	SAMEA1010554	PRJEB2075	GCA_001235925.1	Contig	1.73352	30.2		CUQS01	14	1702	2015-03-31T00:00:00Z	ftp://ftp.ncbi.nlm.nih.gov/genomes/all/GCA/001/235/925/GCA_001235925.1_7092_1_52	ftp://ftp.ncbi.nlm.nih.gov/genomes/all/GCF/001/235/925/GCF_001235925.1_7092_1_52
Salmonella enterica subsp. enterica serovar Newport	Bacteria;Proteobacteria;Gammaproteobacteria	CFSAN003387	SAMN05172401	PRJNA186035	GCA_001890445.1	Complete	4.74697	52.2	chromosome:NZ_CP016014.1/CP016014.1		1	4365	2016-12-07T00:00:00Z	ftp://ftp.ncbi.nlm.nih.gov/genomes/all/GCA/001/890/445/GCA_001890445.1_ASM189044v1	ftp://ftp.ncbi.nlm.nih.gov/genomes/all/GCF/001/890/445/GCF_001890445.1_ASM189044v1
Salmonella enterica subsp. enterica serovar Hvittingfoss	Bacteria;Proteobacteria;Gammaproteobacteria	AUSMDU00005056	SAMN05589873	PRJNA556438	GCA_009650055.1	Complete	4.74495	52.2	chromosome:NZ_CP045831.1/CP045831.1		1	4345	2019-11-12T00:00:00Z	ftp://ftp.ncbi.nlm.nih.gov/genomes/all/GCA/009/650/055/GCA_009650055.1_ASM965005v1	ftp://ftp.ncbi.nlm.nih.gov/genomes/all/GCF/009/650/055/GCF_009650055.1_ASM965005v1
Campylobacter jejuni	Bacteria;Proteobacteria;delta/epsilon subdivisions	OXC6291	SAMEA1010545	PRJEB2075	GCA_001235065.1	Contig	1.73287	30.2		CUIW01	17	1698	2015-03-31T00:00:00Z	ftp://ftp.ncbi.nlm.nih.gov/genomes/all/GCA/001/235/065/GCA_001235065.1_7038_3_41	ftp://ftp.ncbi.nlm.nih.gov/genomes/all/GCF/001/235/065/GCF_001235065.1_7038_3_41
Staphylococcus epidermidis	Bacteria;Terrabacteria group;Firmicutes	972_SEPI	SAMN03198192	PRJNA267549	GCA_001075525.1	Scaffold	2.46619	32.1		JULM01	104	2243	2015-07-10T00:00:00Z	ftp://ftp.ncbi.nlm.nih.gov/genomes/all/GCA/001/075/525/GCA_001075525.1_ASM107552v1	ftp://ftp.ncbi.nlm.nih.gov/genomes/all/GCF/001/075/525/GCF_001075525.1_ASM107552v1
Staphylococcus aureus	Bacteria;Terrabacteria group;Firmicutes	NCTC7485	SAMEA3500267	PRJEB6403	GCA_900474535.1	Complete	2.7022	32.8	chromosome 1:NZ_LS483300.1/LS483300.1		1	2493	2018-06-17T00:00:00Z	ftp://ftp.ncbi.nlm.nih.gov/genomes/all/GCA/900/474/535/GCA_900474535.1_40853_C01	ftp://ftp.ncbi.nlm.nih.gov/genomes/all/GCF/900/474/535/GCF_900474535.1_40853_C01
Bacillus cereus	Bacteria;Terrabacteria group;Firmicutes	AFS065816	SAMN07598273	PRJNA400804	GCA_002568265.1	Scaffold	5.6891	34.8		NVCG01	86	5537	2017-10-17T00:00:00Z	ftp://ftp.ncbi.nlm.nih.gov/genomes/all/GCA/002/568/265/GCA_002568265.1_ASM256826v1	ftp://ftp.ncbi.nlm.nih.gov/genomes/all/GCF/002/568/265/GCF_002568265.1_ASM256826v1
Listeria monocytogenes	Bacteria;Terrabacteria group;Firmicutes	SLCC85	SAMEA3540902	PRJEB10802	GCA_001565835.1	Contig	2.81008	38.1		CYXE01	16	2735	2016-01-29T00:00:00Z	ftp://ftp.ncbi.nlm.nih.gov/genomes/all/GCA/001/565/835/GCA_001565835.1_SLCC85_assembly	ftp://ftp.ncbi.nlm.nih.gov/genomes/all/GCF/001/565/835/GCF_001565835.1_SLCC85_assembly
Haemophilus influenzae	Bacteria;Proteobacteria;Gammaproteobacteria	74P15H1	SAMN06203666	PRJNA358390	GCA_002988665.1	Contig	1.88582	38.1		MZID01	60	1802	2018-03-09T00:00:00Z	ftp://ftp.ncbi.nlm.nih.gov/genomes/all/GCA/002/988/665/GCA_002988665.1_ASM298866v1	ftp://ftp.ncbi.nlm.nih.gov/genomes/all/GCF/002/988/665/GCF_002988665.1_ASM298866v1
Helicobacter pylori	Bacteria;Proteobacteria;delta/epsilon subdivisions	UM165	SAMN03776040	PRJNA287064	GCA_001248025.1	Contig	1.65145	38.9		LFIR01	20	1453	2015-08-05T00:00:00Z	ftp://ftp.ncbi.nlm.nih.gov/genomes/all/GCA/001/248/025/GCA_001248025.1_ASM124802v1	ftp://ftp.ncbi.nlm.nih.gov/genomes/all/GCF/001/248/025/GCF_001248025.1_ASM124802v1
Streptococcus pyogenes ABC020030063	Bacteria;Terrabacteria group;Firmicutes	ABC020030063	SAMN02567419	PRJNA233070	GCA_000631225.1	Scaffold	1.84487	38.5		JJIC01	8	1774	2014-04-14T00:00:00Z	ftp://ftp.ncbi.nlm.nih.gov/genomes/all/GCA/000/631/225/GCA_000631225.1_Stre_pyog_ABC020030063_V1	ftp://ftp.ncbi.nlm.nih.gov/genomes/all/GCF/000/631/225/GCF_000631225.1_Stre_pyog_ABC020030063_V1
Neisseria meningitidis	Bacteria;Proteobacteria;Betaproteobacteria	INS-Nm1087	SAMN07656393	PRJNA407579	GCA_003724495.1	Contig	2.09718	51.8		NWZB01	97	2077	2018-11-13T00:00:00Z	ftp://ftp.ncbi.nlm.nih.gov/genomes/all/GCA/003/724/495/GCA_003724495.1_INS-Nm1087	ftp://ftp.ncbi.nlm.nih.gov/genomes/all/GCF/003/724/495/GCF_003724495.1_INS-Nm1087
Mycobacterium tuberculosis	Bacteria;Terrabacteria group;Actinobacteria	M0024514-3	SAMN06094212	PRJNA343736	GCA_002131585.1	Contig	4.39166	65.6		MRIX01	2	4116	2017-05-11T00:00:00Z	ftp://ftp.ncbi.nlm.nih.gov/genomes/all/GCA/002/131/585/GCA_002131585.1_ASM213158v1	ftp://ftp.ncbi.nlm.nih.gov/genomes/all/GCF/002/131/585/GCF_002131585.1_ASM213158v1
Escherichia coli	Bacteria;Proteobacteria;Gammaproteobacteria	EC17GD31	SAMN09717320	PRJNA482900	GCA_003991155.1	Complete	5.58009	50.3932	chromosome:NZ_CP031293.1/CP031293.1; plasmid pGD31-F1928:NZ_CP031295.1/CP031295.1; plasmid pGD31-F25:NZ_CP031294.1/CP031294.1; plasmid pGD31-MCR:NZ_CP031296.1/CP031296.1; plasmid pGD31-NDM:NZ_CP031297.1/CP031297.1		5	5245	2019-01-03T00:00:00Z	ftp://ftp.ncbi.nlm.nih.gov/genomes/all/GCA/003/991/155/GCA_003991155.1_ASM399115v1	ftp://ftp.ncbi.nlm.nih.gov/genomes/all/GCF/003/991/155/GCF_003991155.1_ASM399115v1
Shigella flexneri 2a	Bacteria;Proteobacteria;Gammaproteobacteria	2012ZH023	SAMN13332795	PRJNA590276	GCA_009743375.1	Contig	4.59808	50.5		WPFX01	452	3988	2019-12-11T00:00:00Z	ftp://ftp.ncbi.nlm.nih.gov/genomes/all/GCA/009/743/375/GCA_009743375.1_ASM974337v1	ftp://ftp.ncbi.nlm.nih.gov/genomes/all/GCF/009/743/375/GCF_009743375.1_ASM974337v1
Streptococcus pneumoniae	Bacteria;Terrabacteria group;Firmicutes	2245STDY5609026	SAMEA2203886	PRJEB3084	GCA_900038185.1	Scaffold	2.04991	39.7		FFUO01	15	2027	2016-02-10T00:00:00Z	ftp://ftp.ncbi.nlm.nih.gov/genomes/all/GCA/900/038/185/GCA_900038185.1_11511_8_34	ftp://ftp.ncbi.nlm.nih.gov/genomes/all/GCF/900/038/185/GCF_900038185.1_11511_8_34
Streptococcus agalactiae	Bacteria;Terrabacteria group;Firmicutes	DE-NI-0017	SAMEA1031484	PRJEB2589	GCA_001087245.1	Scaffold	1.98666	35.2		CQAI01	26	1917	2015-03-22T00:00:00Z	ftp://ftp.ncbi.nlm.nih.gov/genomes/all/GCA/001/087/245/GCA_001087245.1_6630_6_21	ftp://ftp.ncbi.nlm.nih.gov/genomes/all/GCF/001/087/245/GCF_001087245.1_6630_6_21
Pseudomonas aeruginosa M8A.3	Bacteria;Proteobacteria;Gammaproteobacteria	M8A.3	SAMN02360741	PRJNA219931	GCA_000480575.1	Scaffold	6.37141	66.3		AXOY01	4	5739	2013-10-24T00:00:00Z	ftp://ftp.ncbi.nlm.nih.gov/genomes/all/GCA/000/480/575/GCA_000480575.1_Pseu_aeru_3096_V1	ftp://ftp.ncbi.nlm.nih.gov/genomes/all/GCF/000/480/575/GCF_000480575.1_Pseu_aeru_3096_V1
Acinetobacter baumannii	Bacteria;Proteobacteria;Gammaproteobacteria	AB-HZ-S23	SAMN08471731	PRJNA433073	GCA_006367685.1	Contig	3.96988	39		PRHB01	41	3697	2019-06-19T00:00:00Z	ftp://ftp.ncbi.nlm.nih.gov/genomes/all/GCA/006/367/685/GCA_006367685.1_ASM636768v1	ftp://ftp.ncbi.nlm.nih.gov/genomes/all/GCF/006/367/685/GCF_006367685.1_ASM636768v1
Streptococcus suis	Bacteria;Terrabacteria group;Firmicutes	S91K	SAMEA3234076	PRJEB8392	GCA_000942655.1	Contig	2.02018	41.5		CEKA01	110	1866	2015-02-18T00:00:00Z	ftp://ftp.ncbi.nlm.nih.gov/genomes/all/GCA/000/942/655/GCA_000942655.1_Velvet_assembly	ftp://ftp.ncbi.nlm.nih.gov/genomes/all/GCF/000/942/655/GCF_000942655.1_Velvet_assembly
Shigella sonnei	Bacteria;Proteobacteria;Gammaproteobacteria	82205	SAMEA1965448	PRJEB2975	GCA_001251075.1	Scaffold	4.6135	50.8		CXHZ01	361	4032	2015-07-16T00:00:00Z	ftp://ftp.ncbi.nlm.nih.gov/genomes/all/GCA/001/251/075/GCA_001251075.1_8289_7_58	ftp://ftp.ncbi.nlm.nih.gov/genomes/all/GCF/001/251/075/GCF_001251075.1_8289_7_58
Legionella pneumophila	Bacteria;Proteobacteria;Gammaproteobacteria	ICDC-LP002	SAMN03481695	PRJNA281041	GCA_001582315.1	Scaffold	3.26421	38.1		LAXY01	41	2845	2016-03-08T00:00:00Z	ftp://ftp.ncbi.nlm.nih.gov/genomes/all/GCA/001/582/315/GCA_001582315.1_ASM158231v1	ftp://ftp.ncbi.nlm.nih.gov/genomes/all/GCF/001/582/315/GCF_001582315.1_ASM158231v1
Burkholderia pseudomallei	Bacteria;Proteobacteria;Betaproteobacteria	C-274-02-1-03	SAMEA2066506	PRJEB3409	GCA_900598415.1	Scaffold	7.08812	68.2		UVRL01	88	6903	2018-10-23T00:00:00Z	ftp://ftp.ncbi.nlm.nih.gov/genomes/all/GCA/900/598/415/GCA_900598415.1_10208_8_23	ftp://ftp.ncbi.nlm.nih.gov/genomes/all/GCF/900/598/415/GCF_900598415.1_10208_8_23
Bacillus thuringiensis serovar amagiensis	Bacteria;Terrabacteria group;Firmicutes	BGSC 4AE1	SAMN05934491	PRJNA349211	GCA_002146315.1	Contig	6.24213	35.1		NFCH01	209	5970	2017-05-17T00:00:00Z	ftp://ftp.ncbi.nlm.nih.gov/genomes/all/GCA/002/146/315/GCA_002146315.1_ASM214631v1	ftp://ftp.ncbi.nlm.nih.gov/genomes/all/GCF/002/146/315/GCF_002146315.1_ASM214631v1
Vibrio cholerae	Bacteria;Proteobacteria;Gammaproteobacteria	31Ki	SAMN06144951	PRJNA356770	GCA_002076535.1	Scaffold	4.04424	47.5		MSEX01	113	3626	2017-03-31T00:00:00Z	ftp://ftp.ncbi.nlm.nih.gov/genomes/all/GCA/002/076/535/GCA_002076535.1_ASM207653v1	ftp://ftp.ncbi.nlm.nih.gov/genomes/all/GCF/002/076/535/GCF_002076535.1_ASM207653v1
Clostridioides difficile	Bacteria;Terrabacteria group;Firmicutes	5494-Y/ST110	SAMN05710848	PRJNA340238	GCA_002301145.1	Contig	4.07715	28.5		MOPK01	65	3648	2017-09-14T00:00:00Z	ftp://ftp.ncbi.nlm.nih.gov/genomes/all/GCA/002/301/145/GCA_002301145.1_ASM230114v1	ftp://ftp.ncbi.nlm.nih.gov/genomes/all/GCF/002/301/145/GCF_002301145.1_ASM230114v1
Vibrio parahaemolyticus	Bacteria;Proteobacteria;Gammaproteobacteria	GCSL_R63	SAMN02368248	PRJNA273159	GCA_001726735.1	Contig	5.12515	45.2		MIRL01	102	4803	2016-09-15T00:00:00Z	ftp://ftp.ncbi.nlm.nih.gov/genomes/all/GCA/001/726/735/GCA_001726735.1_ASM172673v1	ftp://ftp.ncbi.nlm.nih.gov/genomes/all/GCF/001/726/735/GCF_001726735.1_ASM172673v1
Klebsiella pneumoniae	Bacteria;Proteobacteria;Gammaproteobacteria	kpneu030	SAMEA4916085	PRJEB28660	GCA_900608005.1	Contig	5.91821	56.9		UWXA01	6	5714	2018-11-09T00:00:00Z	ftp://ftp.ncbi.nlm.nih.gov/genomes/all/GCA/900/608/005/GCA_900608005.1_kpneu030	ftp://ftp.ncbi.nlm.nih.gov/genomes/all/GCF/900/608/005/GCF_900608005.1_kpneu030
Enterococcus faecalis	Bacteria;Terrabacteria group;Firmicutes	4928STDY7071226	SAMEA104567336	PRJEB22252	GCA_902158945.1	Scaffold	2.9889	37.3		CABGHM01	29	2927	2019-07-08T00:00:00Z	ftp://ftp.ncbi.nlm.nih.gov/genomes/all/GCA/902/158/945/GCA_902158945.1_25426_7_10	ftp://ftp.ncbi.nlm.nih.gov/genomes/all/GCF/902/158/945/GCF_902158945.1_25426_7_10
Neisseria gonorrhoeae	Bacteria;Proteobacteria;Betaproteobacteria	USO_GC3879	SAMN04853019	PRJNA322768	GCA_001859745.1	Contig	2.0507	52.7		MBCM01	141	2044	2016-11-01T00:00:00Z	ftp://ftp.ncbi.nlm.nih.gov/genomes/all/GCA/001/859/745/GCA_001859745.1_ASM185974v1	ftp://ftp.ncbi.nlm.nih.gov/genomes/all/GCF/001/859/745/GCF_001859745.1_ASM185974v1
Enterococcus faecium	Bacteria;Terrabacteria group;Firmicutes	KACC16076	SAMN03610567	PRJNA283249	GCA_001025325.1	Contig	2.71929	38.1		LDNG01	73	2460	2015-06-10T00:00:00Z	ftp://ftp.ncbi.nlm.nih.gov/genomes/all/GCA/001/025/325/GCA_001025325.1_ASM102532v1	ftp://ftp.ncbi.nlm.nih.gov/genomes/all/GCF/001/025/325/GCF_001025325.1_ASM102532v1
Bordetella pertussis	Bacteria;Proteobacteria;Betaproteobacteria	F501	SAMN04383561	PRJNA279196	GCA_001988595.1	Complete	4.10117	67.7	chromosome:NZ_CP013870.1/CP013870.1		1	3558	2017-02-06T00:00:00Z	ftp://ftp.ncbi.nlm.nih.gov/genomes/all/GCA/001/988/595/GCA_001988595.1_ASM198859v1	ftp://ftp.ncbi.nlm.nih.gov/genomes/all/GCF/001/988/595/GCF_001988595.1_ASM198859v1
Serratia marcescens	Bacteria;Proteobacteria;Gammaproteobacteria	YDC107-2	SAMN07974447	PRJNA416908	GCA_002886905.1	Contig	5.78151	58.3		PGIC01	187	5415	2018-01-17T00:00:00Z	ftp://ftp.ncbi.nlm.nih.gov/genomes/all/GCA/002/886/905/GCA_002886905.1_ASM288690v1	ftp://ftp.ncbi.nlm.nih.gov/genomes/all/GCF/002/886/905/GCF_002886905.1_ASM288690v1
Campylobacter coli	Bacteria;Proteobacteria;delta/epsilon subdivisions	OXC6276	SAMEA1010312	PRJEB2075	GCA_001237025.1	Contig	1.70065	31.3		CUII01	24	1676	2015-03-31T00:00:00Z	ftp://ftp.ncbi.nlm.nih.gov/genomes/all/GCA/001/237/025/GCA_001237025.1_7038_3_27	ftp://ftp.ncbi.nlm.nih.gov/genomes/all/GCF/001/237/025/GCF_001237025.1_7038_3_27
Enterobacter cloacae	Bacteria;Proteobacteria;Gammaproteobacteria	e698	SAMEA2273222	PRJEB5065	GCA_900077575.1	Scaffold	4.91305	54.8		FKFX01	110	4542	2016-04-06T00:00:00Z	ftp://ftp.ncbi.nlm.nih.gov/genomes/all/GCA/900/077/575/GCA_900077575.1_12045_4_92	ftp://ftp.ncbi.nlm.nih.gov/genomes/all/GCF/900/077/575/GCF_900077575.1_12045_4_92
Mycobacteroides abscessus subsp. abscessus	Bacteria;Terrabacteria group;Actinobacteria	357	SAMEA2068955	PRJEB2779	GCA_900132675.1	Contig	5.16356	64.2		FSCD01	24	5019	2016-12-14T00:00:00Z	ftp://ftp.ncbi.nlm.nih.gov/genomes/all/GCA/900/132/675/GCA_900132675.1_10250_1_17	ftp://ftp.ncbi.nlm.nih.gov/genomes/all/GCF/900/132/675/GCF_900132675.1_10250_1_17
Enterobacter hormaechei subsp. steigerwaltii	Bacteria;Proteobacteria;Gammaproteobacteria	44517	SAMN03283689	PRJNA259658	GCA_000958325.1	Contig	5.28029	55		JZXX01	151	4931	2015-03-19T00:00:00Z	ftp://ftp.ncbi.nlm.nih.gov/genomes/all/GCA/000/958/325/GCA_000958325.1_ASM95832v1	ftp://ftp.ncbi.nlm.nih.gov/genomes/all/GCF/000/958/325/GCF_000958325.1_ASM95832v1
Pseudomonas viridiflava	Bacteria;Proteobacteria;Gammaproteobacteria	p20.E3	SAMEA104472129	PRJEB24450	GCA_900583995.1	Contig	5.98219	59.3		UTNW01	86	5214	2018-10-24T00:00:00Z	ftp://ftp.ncbi.nlm.nih.gov/genomes/all/GCA/900/583/995/GCA_900583995.1_p20.E3	ftp://ftp.ncbi.nlm.nih.gov/genomes/all/GCF/900/583/995/GCF_900583995.1_p20.E3
Streptomyces sp. 2BBP-J2	Bacteria;Terrabacteria group;Actinobacteria	2BBP-J2	SAMN14409517	PRJNA613563	GCA_011765715.1	Scaffold	7.45883	72.6		JAASAC01	74	6513	2020-03-29T00:00:00Z	ftp://ftp.ncbi.nlm.nih.gov/genomes/all/GCA/011/765/715/GCA_011765715.1_ASM1176571v1
Pseudomonas sp. SJZ077	Bacteria;Proteobacteria;Gammaproteobacteria	SJZ077	SAMN11528577	PRJNA536248	GCA_007993905.1	Scaffold	6.64646	59.3		VIUJ01	51	6002	2019-08-02T00:00:00Z	ftp://ftp.ncbi.nlm.nih.gov/genomes/all/GCA/007/993/905/GCA_007993905.1_ASM799390v1	ftp://ftp.ncbi.nlm.nih.gov/genomes/all/GCF/007/993/905/GCF_007993905.1_ASM799390v1
Clostridium sp. CAG_433_25_7	Bacteria;Terrabacteria group;Firmicutes	CAG_433_25_7	SAMN05717254	PRJNA321218	GCA_001916155.1	Scaffold	0.612995	25.2		MNRW01	184	450	2016-12-23T00:00:00Z	ftp://ftp.ncbi.nlm.nih.gov/genomes/all/GCA/001/916/155/GCA_001916155.1_ASM191615v1
Bacillus sp. AFS040349	Bacteria;Terrabacteria group;Firmicutes	AFS040349	SAMN07597923	PRJNA400804	GCA_002577655.1	Scaffold	5.25805	35.3		NUMC01	230	4956	2017-10-18T00:00:00Z	ftp://ftp.ncbi.nlm.nih.gov/genomes/all/GCA/002/577/655/GCA_002577655.1_ASM257765v1	ftp://ftp.ncbi.nlm.nih.gov/genomes/all/GCF/002/577/655/GCF_002577655.1_ASM257765v1
uncultured Wolbachia sp.	Bacteria;Proteobacteria;Alphaproteobacteria	WOLB0550	SAMEA6140198	PRJEB35167	GCA_902642205.1	Contig	1.18609	35.2		CACQLS01	136	0	2019-11-12T00:00:00Z	ftp://ftp.ncbi.nlm.nih.gov/genomes/all/GCA/902/642/205/GCA_902642205.1_WOLB0550
uncultured Ruminococcus sp.	Bacteria;Terrabacteria group;Firmicutes	RUG12292	SAMEA6150428	PRJEB31266	GCA_902777685.1	Scaffold	2.61304	39.7		CACYVB01	262	0	2020-02-10T00:00:00Z	ftp://ftp.ncbi.nlm.nih.gov/genomes/all/GCA/902/777/685/GCA_902777685.1_Rumen_uncultured_genome_RUG12292
Prochlorococcus sp. AG-412-I20	Bacteria;Terrabacteria group;Cyanobacteria/Melainabacteria group	AG-412-I20	SAMN08886392	PRJNA445865	GCA_003214835.1	Contig	1.48422	49.8		QCLD01	89	0	2018-06-12T00:00:00Z	ftp://ftp.ncbi.nlm.nih.gov/genomes/all/GCA/003/214/835/GCA_003214835.1_ASM321483v1
Mesorhizobium sp.	Bacteria;Proteobacteria;Alphaproteobacteria	N.Ca.ET.122.02.1	SAMN10686621	PRJNA453501	GCA_004016795.1	Contig	6.659	63.4		SAJP01	148	6197	2019-01-14T00:00:00Z	ftp://ftp.ncbi.nlm.nih.gov/genomes/all/GCA/004/016/795/GCA_004016795.1_ASM401679v1
uncultured Alphaproteobacteria bacterium	Bacteria;Proteobacteria;Alphaproteobacteria	AG-325-L20	SAMEA6077415	PRJEB33281	GCA_902516815.1	Contig	0.490702	31.3		CABXZM01	43	0	2019-10-25T00:00:00Z	ftp://ftp.ncbi.nlm.nih.gov/genomes/all/GCA/902/516/815/GCA_902516815.1_AG-325-L20
uncultured Clostridiales bacterium	Bacteria;Terrabacteria group;Firmicutes	RUG353	SAMEA104666575	PRJEB21624	GCA_900318025.1	Scaffold	1.81615	58.3		ONJA01	196	0	2018-03-19T00:00:00Z	ftp://ftp.ncbi.nlm.nih.gov/genomes/all/GCA/900/318/025/GCA_900318025.1_Rumen_uncultured_genome_RUG353
Gammaproteobacteria bacterium	Bacteria;Proteobacteria;Gammaproteobacteria	F1-120-MAGs011	SAMN11368580	PRJNA531348	GCA_005773725.1	Contig	4.50323	68.6		SXHD01	503	0	2019-05-24T00:00:00Z	ftp://ftp.ncbi.nlm.nih.gov/genomes/all/GCA/005/773/725/GCA_005773725.1_ASM577372v1
Rhizobiales bacterium	Bacteria;Proteobacteria;Alphaproteobacteria	AFS077753	SAMEA4707263	PRJEB26998	GCA_900472095.1	Scaffold	5.54131	59.4		UCGW01	60	5061	2018-06-18T00:00:00Z	ftp://ftp.ncbi.nlm.nih.gov/genomes/all/GCA/900/472/095/GCA_900472095.1_AFS077753	ftp://ftp.ncbi.nlm.nih.gov/genomes/all/GCF/900/472/095/GCF_900472095.1_AFS077753
bacterium	Bacteria;unclassified Bacteria;unclassified Bacteria (miscellaneous)	W0P9.051	SAMN10183390	PRJNA494875	GCA_004562675.1	Contig	1.11623	62.6		SFSN01	325	0	2019-04-01T00:00:00Z	ftp://ftp.ncbi.nlm.nih.gov/genomes/all/GCA/004/562/675/GCA_004562675.1_ASM456267v1
Chloroflexi bacterium	Bacteria;Terrabacteria group;Chloroflexi	CF_128	SAMN11380498	PRJNA449266	GCA_005880265.1	Scaffold	2.71177	65.9		VBIK01	442	2905	2019-05-28T00:00:00Z	ftp://ftp.ncbi.nlm.nih.gov/genomes/all/GCA/005/880/265/GCA_005880265.1_ASM588026v1
Actinobacteria bacterium	Bacteria;Terrabacteria group;Actinobacteria	UFOp-RH-20apr16-308	SAMN12745210	PRJNA449258	GCA_009700155.1	Contig	0.866202	40		WLMP01	102	923	2019-11-23T00:00:00Z	ftp://ftp.ncbi.nlm.nih.gov/genomes/all/GCA/009/700/155/GCA_009700155.1_ASM970015v1
uncultured Lachnospiraceae bacterium	Bacteria;Terrabacteria group;Firmicutes	RUG14895	SAMEA6153034	PRJEB31266	GCA_902803625.1	Contig	2.83229	47.2		CADCQV01	375	0	2020-02-10T00:00:00Z	ftp://ftp.ncbi.nlm.nih.gov/genomes/all/GCA/902/803/625/GCA_902803625.1_Rumen_uncultured_genome_RUG14895
uncultured Prevotellaceae bacterium	Bacteria;FCB group;Bacteroidetes/Chlorobi group	RUG11071	SAMEA6149205	PRJEB31266	GCA_902765585.1	Scaffold	3.18655	53		CACXAG01	286	0	2020-02-10T00:00:00Z	ftp://ftp.ncbi.nlm.nih.gov/genomes/all/GCA/902/765/585/GCA_902765585.1_Rumen_uncultured_genome_RUG11071
uncultured Bacteroidales bacterium	Bacteria;FCB group;Bacteroidetes/Chlorobi group	RUG13177	SAMEA6151314	PRJEB31266	GCA_902786455.1	Scaffold	2.4847	53.7		CADACV01	135	0	2020-02-10T00:00:00Z	ftp://ftp.ncbi.nlm.nih.gov/genomes/all/GCA/902/786/455/GCA_902786455.1_Rumen_uncultured_genome_RUG13177
uncultured SAR86 cluster bacterium	Bacteria;Proteobacteria;Gammaproteobacteria	AG-360-M02	SAMEA6069225	PRJEB33281	GCA_902546525.1	Contig	0.497722	32.5		CACCKO01	30	0	2019-10-25T00:00:00Z	ftp://ftp.ncbi.nlm.nih.gov/genomes/all/GCA/902/546/525/GCA_902546525.1_AG-360-M02
uncultured Pelagibacteraceae bacterium	Bacteria;Proteobacteria;Alphaproteobacteria	AG-359-F04	SAMEA6068928	PRJEB33281	GCA_902540815.1	Contig	1.12908	28.5		CACBOG01	32	0	2019-10-25T00:00:00Z	ftp://ftp.ncbi.nlm.nih.gov/genomes/all/GCA/902/540/815/GCA_902540815.1_AG-359-F04
uncultured Bacteroidetes bacterium	Bacteria;FCB group;Bacteroidetes/Chlorobi group	AG-390-L09	SAMEA6075778	PRJEB33281	GCA_902558425.1	Contig	0.317115	30.7		CACEDZ01	37	0	2019-10-30T00:00:00Z	ftp://ftp.ncbi.nlm.nih.gov/genomes/all/GCA/902/558/425/GCA_902558425.1_AG-390-L09
uncultured Bacteroidetes bacterium	Bacteria;FCB group;Bacteroidetes/Chlorobi group	RUG11592	SAMEA6149727	PRJEB31266	GCA_902770735.1	Scaffold	2.83673	52.2		CACXUB01	233	0	2020-02-10T00:00:00Z	ftp://ftp.ncbi.nlm.nih.gov/genomes/all/GCA/902/770/735/GCA_902770735.1_Rumen_uncultured_genome_RUG11592
uncultured Pelagibacteraceae bacterium	Bacteria;Proteobacteria;Alphaproteobacteria	AG-903-I15	SAMEA6071728	PRJEB33281	GCA_902551375.1	Contig	0.748822	29.1		CACDDF01	26	0	2019-10-25T00:00:00Z	ftp://ftp.ncbi.nlm.nih.gov/genomes/all/GCA/902/551/375/GCA_902551375.1_AG-903-I15
uncultured SAR86 cluster bacterium	Bacteria;Proteobacteria;Gammaproteobacteria	AG-360-D18	SAMEA6069118	PRJEB33281	GCA_902544465.1	Contig	0.862749	33.9		CACCCE01	51	0	2019-10-25T00:00:00Z	ftp://ftp.ncbi.nlm.nih.gov/genomes/all/GCA/902/544/465/GCA_902544465.1_AG-360-D18
uncultured Prevotellaceae bacterium	Bacteria;FCB group;Bacteroidetes/Chlorobi group	RUG614	SAMEA104667099	PRJEB21624	GCA_900320715.1	Scaffold	2.4798	55.2		ONTF01	210	0	2018-03-19T00:00:00Z	ftp://ftp.ncbi.nlm.nih.gov/genomes/all/GCA/900/320/715/GCA_900320715.1_Rumen_uncultured_genome_RUG614
uncultured Bacteroidales bacterium	Bacteria;FCB group;Bacteroidetes/Chlorobi group	RUG10744	SAMEA6148877	PRJEB31266	GCA_902762205.1	Scaffold	1.9434	48.5		CACWNK01	119	0	2020-02-10T00:00:00Z	ftp://ftp.ncbi.nlm.nih.gov/genomes/all/GCA/902/762/205/GCA_902762205.1_Rumen_uncultured_genome_RUG10744
uncultured Lachnospiraceae bacterium	Bacteria;Terrabacteria group;Firmicutes	RUG11593	SAMEA6149728	PRJEB31266	GCA_902770675.1	Scaffold	2.20889	54.6		CACXUC01	267	0	2020-02-10T00:00:00Z	ftp://ftp.ncbi.nlm.nih.gov/genomes/all/GCA/902/770/675/GCA_902770675.1_Rumen_uncultured_genome_RUG11593
Actinobacteria bacterium	Bacteria;Terrabacteria group;Actinobacteria	UFOp-RH-26jul17-421	SAMN12745313	PRJNA449258	GCA_009698295.1	Contig	1.09176	46.8		WLQO01	130	1154	2019-11-23T00:00:00Z	ftp://ftp.ncbi.nlm.nih.gov/genomes/all/GCA/009/698/295/GCA_009698295.1_ASM969829v1
Chloroflexi bacterium	Bacteria;Terrabacteria group;Chloroflexi	Lab288P4bin59	SAMN12581980	PRJNA560329	GCA_009778865.1	Contig	0.919533	40.1		WRFJ01	140	0	2019-12-20T00:00:00Z	ftp://ftp.ncbi.nlm.nih.gov/genomes/all/GCA/009/778/865/GCA_009778865.1_ASM977886v1
bacterium	Bacteria;unclassified Bacteria;unclassified Bacteria (miscellaneous)	B79_G9	SAMN09215197	PRJNA362212	GCA_003645105.1	Contig	1.49731	42.9		QNED01	406	1521	2018-10-15T00:00:00Z	ftp://ftp.ncbi.nlm.nih.gov/genomes/all/GCA/003/645/105/GCA_003645105.1_ASM364510v1
Gammaproteobacteria bacterium	Bacteria;Proteobacteria;Gammaproteobacteria	B37_G9	SAMN09215291	PRJNA362212	GCA_003645245.1	Contig	8.2146	40.9		QNEO01	977	6555	2018-10-15T00:00:00Z	ftp://ftp.ncbi.nlm.nih.gov/genomes/all/GCA/003/645/245/GCA_003645245.1_ASM364524v1
Rhizobiales bacterium	Bacteria;Proteobacteria;Alphaproteobacteria	AFS062917	SAMEA4707062	PRJEB26998	GCA_900470855.1	Scaffold	5.61453	59.3		UEJN01	73	5203	2018-06-18T00:00:00Z	ftp://ftp.ncbi.nlm.nih.gov/genomes/all/GCA/900/470/855/GCA_900470855.1_AFS062917	ftp://ftp.ncbi.nlm.nih.gov/genomes/all/GCF/900/470/855/GCF_900470855.1_AFS062917
uncultured Clostridiales bacterium	Bacteria;Terrabacteria group;Firmicutes	RUG13834	SAMEA6151972	PRJEB31266	GCA_902793085.1	Scaffold	1.82584	57		CADBCF01	198	0	2020-02-10T00:00:00Z	ftp://ftp.ncbi.nlm.nih.gov/genomes/all/GCA/902/793/085/GCA_902793085.1_Rumen_uncultured_genome_RUG13834
uncultured Alphaproteobacteria bacterium	Bacteria;Proteobacteria;Alphaproteobacteria	AG-365-L03	SAMEA6068791	PRJEB33281	GCA_902552905.1	Contig	0.390602	30		CACDIO01	43	0	2019-10-30T00:00:00Z	ftp://ftp.ncbi.nlm.nih.gov/genomes/all/GCA/902/552/905/GCA_902552905.1_AG-365-L03
Mesorhizobium sp.	Bacteria;Proteobacteria;Alphaproteobacteria	N.Ca.ET.020.02.1	SAMN10686829	PRJNA453501	GCA_004017275.1	Scaffold	6.59035	62.2		SAKE01	142	6020	2019-01-14T00:00:00Z	ftp://ftp.ncbi.nlm.nih.gov/genomes/all/GCA/004/017/275/GCA_004017275.1_ASM401727v1
uncultured Prochlorococcus sp.	Bacteria;Terrabacteria group;Cyanobacteria/Melainabacteria group	AG-911-P21	SAMEA6073258	PRJEB33281	GCA_902581715.1	Contig	1.09403	31.4		CACHPH01	62	0	2019-10-30T00:00:00Z	ftp://ftp.ncbi.nlm.nih.gov/genomes/all/GCA/902/581/715/GCA_902581715.1_AG-911-P21
uncultured Ruminococcus sp.	Bacteria;Terrabacteria group;Firmicutes	RUG12488	SAMEA6150624	PRJEB31266	GCA_902779615.1	Scaffold	2.80618	46.4		CACZCM01	281	0	2020-02-10T00:00:00Z	ftp://ftp.ncbi.nlm.nih.gov/genomes/all/GCA/902/779/615/GCA_902779615.1_Rumen_uncultured_genome_RUG12488
uncultured Wolbachia sp.	Bacteria;Proteobacteria;Alphaproteobacteria	WOLB0551	SAMEA6140199	PRJEB35167	GCA_902642215.1	Contig	1.17908	35.2		CACQLQ01	135	0	2019-11-12T00:00:00Z	ftp://ftp.ncbi.nlm.nih.gov/genomes/all/GCA/902/642/215/GCA_902642215.1_WOLB0551
Streptomyces sp. NRRL S-1813	Bacteria;Terrabacteria group;Actinobacteria	NRRL S-1813	SAMN02645470	PRJNA238534	GCA_000719605.1	Contig	8.47475	70.9		JOHB01	124	7124	2014-07-02T00:00:00Z	ftp://ftp.ncbi.nlm.nih.gov/genomes/all/GCA/000/719/605/GCA_000719605.1_ASM71960v1	ftp://ftp.ncbi.nlm.nih.gov/genomes/all/GCF/000/719/605/GCF_000719605.1_ASM71960v1
Bacillus sp. 7586-K	Bacteria;Terrabacteria group;Firmicutes	7586-K	SAMN07372713	PRJNA395369	GCA_002271785.1	Contig	5.38451	35.3		NPCL01	252	5169	2017-08-28T00:00:00Z	ftp://ftp.ncbi.nlm.nih.gov/genomes/all/GCA/002/271/785/GCA_002271785.1_assembly-7586-K_v1	ftp://ftp.ncbi.nlm.nih.gov/genomes/all/GCF/002/271/785/GCF_002271785.1_assembly-7586-K_v1
Pseudomonas sp. FW215-R2	Bacteria;Proteobacteria;Gammaproteobacteria	FW215-R2	SAMN08323779	PRJNA428890	GCA_002882455.1	Contig	6.52984	60.3		POFO01	138	5847	2018-01-16T00:00:00Z	ftp://ftp.ncbi.nlm.nih.gov/genomes/all/GCA/002/882/455/GCA_002882455.1_FW215-R2	ftp://ftp.ncbi.nlm.nih.gov/genomes/all/GCF/002/882/455/GCF_002882455.1_FW215-R2
Pseudomonas viridiflava	Bacteria;Proteobacteria;Gammaproteobacteria	p1.A12	SAMEA104472001	PRJEB24450	GCA_900582675.1	Contig	6.07629	59.2		UTIU01	86	5267	2018-10-24T00:00:00Z	ftp://ftp.ncbi.nlm.nih.gov/genomes/all/GCA/900/582/675/GCA_900582675.1_p1.A12	ftp://ftp.ncbi.nlm.nih.gov/genomes/all/GCF/900/582/675/GCF_900582675.1_p1.A12
Enterobacter hormaechei	Bacteria;Proteobacteria;Gammaproteobacteria	MNCRE17	SAMN03333159	PRJNA272863	GCA_000952455.1	Scaffold	4.93819	55.1		JYMI01	118	4618	2015-03-13T00:00:00Z	ftp://ftp.ncbi.nlm.nih.gov/genomes/all/GCA/000/952/455/GCA_000952455.1_ASM95245v1	ftp://ftp.ncbi.nlm.nih.gov/genomes/all/GCF/000/952/455/GCF_000952455.1_ASM95245v1
Mycobacteroides abscessus subsp. abscessus	Bacteria;Terrabacteria group;Actinobacteria	A311	SAMN07501884	PRJNA398137	GCA_002800485.1	Contig	4.9366	64.2		NQRD01	23	4782	2017-11-29T00:00:00Z	ftp://ftp.ncbi.nlm.nih.gov/genomes/all/GCA/002/800/485/GCA_002800485.1_ASM280048v1	ftp://ftp.ncbi.nlm.nih.gov/genomes/all/GCF/002/800/485/GCF_002800485.1_ASM280048v1
Enterobacter cloacae	Bacteria;Proteobacteria;Gammaproteobacteria	GEO_49_Eff_B	SAMN09289761	PRJNA472583	GCA_004024005.1	Contig	5.41107	55.4		QKON01	201	5050	2019-01-15T00:00:00Z	ftp://ftp.ncbi.nlm.nih.gov/genomes/all/GCA/004/024/005/GCA_004024005.1_ASM402400v1	ftp://ftp.ncbi.nlm.nih.gov/genomes/all/GCF/004/024/005/GCF_004024005.1_ASM402400v1
Campylobacter coli	Bacteria;Proteobacteria;delta/epsilon subdivisions	n/a	SAMEA3683308	PRJEB11972	GCA_001490775.1	Contig	1.67857	31.4		FBJI01	28	1633	2015-12-17T00:00:00Z	ftp://ftp.ncbi.nlm.nih.gov/genomes/all/GCA/001/490/775/GCA_001490775.1_CCN19	ftp://ftp.ncbi.nlm.nih.gov/genomes/all/GCF/001/490/775/GCF_001490775.1_CCN19
Serratia marcescens	Bacteria;Proteobacteria;Gammaproteobacteria	YD509-2	SAMN07974457	PRJNA416908	GCA_002887105.1	Contig	5.78512	58.2		PGHU01	168	5407	2018-01-17T00:00:00Z	ftp://ftp.ncbi.nlm.nih.gov/genomes/all/GCA/002/887/105/GCA_002887105.1_ASM288710v1	ftp://ftp.ncbi.nlm.nih.gov/genomes/all/GCF/002/887/105/GCF_002887105.1_ASM288710v1
Bordetella pertussis	Bacteria;Proteobacteria;Betaproteobacteria	B3629	SAMN03491903	PRJNA281570	GCA_001307525.1	Complete	4.10115	67.7	chromosome:NZ_CP011400.1/CP011400.1		1	3603	2015-10-07T00:00:00Z	ftp://ftp.ncbi.nlm.nih.gov/genomes/all/GCA/001/307/525/GCA_001307525.1_ASM130752v1	ftp://ftp.ncbi.nlm.nih.gov/genomes/all/GCF/001/307/525/GCF_001307525.1_ASM130752v1
Neisseria gonorrhoeae PID24-1	Bacteria;Proteobacteria;Betaproteobacteria	PID24-1	SAMN02595245	PRJNA32801	GCA_000156915.1	Scaffold	2.12557	52.5		ABZN01	54	2053	2008-12-15T00:00:00Z	ftp://ftp.ncbi.nlm.nih.gov/genomes/all/GCA/000/156/915/GCA_000156915.1_ASM15691v1	ftp://ftp.ncbi.nlm.nih.gov/genomes/all/GCF/000/156/915/GCF_000156915.1_ASM15691v1
Enterococcus faecium	Bacteria;Terrabacteria group;Firmicutes	7H8_DIV0219	SAMN04634009	PRJNA313452	GCA_002140865.1	Scaffold	3.35242	38.2		NGKW01	65	3018	2017-05-16T00:00:00Z	ftp://ftp.ncbi.nlm.nih.gov/genomes/all/GCA/002/140/865/GCA_002140865.1_ASM214086v1	ftp://ftp.ncbi.nlm.nih.gov/genomes/all/GCF/002/140/865/GCF_002140865.1_ASM214086v1
Enterococcus faecalis	Bacteria;Terrabacteria group;Firmicutes	4928STDY7071531	SAMEA104567638	PRJEB22252	GCA_902161275.1	Scaffold	3.02645	37.2		CABGQW01	46	2965	2019-07-08T00:00:00Z	ftp://ftp.ncbi.nlm.nih.gov/genomes/all/GCA/902/161/275/GCA_902161275.1_25426_7_265	ftp://ftp.ncbi.nlm.nih.gov/genomes/all/GCF/902/161/275/GCF_902161275.1_25426_7_265
Klebsiella pneumoniae	Bacteria;Proteobacteria;Gammaproteobacteria	KLPN_140	SAMN10241286	PRJNA496461	GCA_003861435.1	Contig	5.97977	57		RDAR01	3	5713	2018-12-04T00:00:00Z	ftp://ftp.ncbi.nlm.nih.gov/genomes/all/GCA/003/861/435/GCA_003861435.1_ASM386143v1	ftp://ftp.ncbi.nlm.nih.gov/genomes/all/GCF/003/861/435/GCF_003861435.1_ASM386143v1
Vibrio parahaemolyticus	Bacteria;Proteobacteria;Gammaproteobacteria	GCSL_R54	SAMN02368241	PRJNA273159	GCA_001726595.1	Contig	5.18949	45.1		MIRE01	96	4852	2016-09-15T00:00:00Z	ftp://ftp.ncbi.nlm.nih.gov/genomes/all/GCA/001/726/595/GCA_001726595.1_ASM172659v1	ftp://ftp.ncbi.nlm.nih.gov/genomes/all/GCF/001/726/595/GCF_001726595.1_ASM172659v1
Clostridioides difficile	Bacteria;Terrabacteria group;Firmicutes	CD105HS37	SAMEA4428055	PRJEB13566	GCA_900095915.1	Scaffold	4.20484	28.3		FMKU01	38	3788	2018-04-17T00:00:00Z	ftp://ftp.ncbi.nlm.nih.gov/genomes/all/GCA/900/095/915/GCA_900095915.1_ASM90009591v1	ftp://ftp.ncbi.nlm.nih.gov/genomes/all/GCF/900/095/915/GCF_900095915.1_ASM90009591v1
Vibrio cholerae O1 str. AG-8040	Bacteria;Proteobacteria;Gammaproteobacteria	AG-8040	SAMN00989299	PRJNA76223	GCA_000348145.2	Scaffold	3.97719	47.5		APFO01	103	3565	2013-03-22T00:00:00Z	ftp://ftp.ncbi.nlm.nih.gov/genomes/all/GCA/000/348/145/GCA_000348145.2_ASM34814v2	ftp://ftp.ncbi.nlm.nih.gov/genomes/all/GCF/000/348/145/GCF_000348145.2_ASM34814v2
Bacillus thuringiensis	Bacteria;Terrabacteria group;Firmicutes	14-2	SAMN07267334	PRJNA390877	GCA_009935545.1	Scaffold	6.15833	34.7		NKBB01	152	5964	2020-01-27T00:00:00Z	ftp://ftp.ncbi.nlm.nih.gov/genomes/all/GCA/009/935/545/GCA_009935545.1_ASM993554v1	ftp://ftp.ncbi.nlm.nih.gov/genomes/all/GCF/009/935/545/GCF_009935545.1_ASM993554v1
Legionella pneumophila	Bacteria;Proteobacteria;Gammaproteobacteria	NMB002540	SAMN10142145	PRJNA493786	GCA_004137185.1	Contig	3.32028	38.3		RBEY01	52	2904	2019-02-04T00:00:00Z	ftp://ftp.ncbi.nlm.nih.gov/genomes/all/GCA/004/137/185/GCA_004137185.1_ASM413718v1	ftp://ftp.ncbi.nlm.nih.gov/genomes/all/GCF/004/137/185/GCF_004137185.1_ASM413718v1
Shigella sonnei	Bacteria;Proteobacteria;Gammaproteobacteria	85002	SAMEA2003855	PRJEB2975	GCA_001258295.1	Contig	4.56552	50.6		CXIK01	371	4055	2015-07-16T00:00:00Z	ftp://ftp.ncbi.nlm.nih.gov/genomes/all/GCA/001/258/295/GCA_001258295.1_8289_7_70	ftp://ftp.ncbi.nlm.nih.gov/genomes/all/GCF/001/258/295/GCF_001258295.1_8289_7_70
Burkholderia pseudomallei	Bacteria;Proteobacteria;Betaproteobacteria	497/96	SAMEA949318	PRJEB2196	GCA_001327075.1	Scaffold	7.15783	68.2		CFVV01	90	6433	2015-03-15T00:00:00Z	ftp://ftp.ncbi.nlm.nih.gov/genomes/all/GCA/001/327/075/GCA_001327075.1_7915_5_13	ftp://ftp.ncbi.nlm.nih.gov/genomes/all/GCF/001/327/075/GCF_001327075.1_7915_5_13
Streptococcus suis R61	Bacteria;Terrabacteria group;Firmicutes	R61	SAMN02469902	PRJNA63545	GCA_000231325.2	Contig	2.39091	41.2		AEYY01	53	2180	2011-10-21T00:00:00Z	ftp://ftp.ncbi.nlm.nih.gov/genomes/all/GCA/000/231/325/GCA_000231325.2_ASM23132v2	ftp://ftp.ncbi.nlm.nih.gov/genomes/all/GCF/000/231/325/GCF_000231325.1_ASM23132v2
Pseudomonas aeruginosa	Bacteria;Proteobacteria;Gammaproteobacteria	NCTC8203	SAMEA4537262	PRJEB6403	GCA_900455445.1	Contig	7.04435	65.9		UAWU01	13	6747	2018-06-16T00:00:00Z	ftp://ftp.ncbi.nlm.nih.gov/genomes/all/GCA/900/455/445/GCA_900455445.1_44927_H02	ftp://ftp.ncbi.nlm.nih.gov/genomes/all/GCF/900/455/445/GCF_900455445.1_44927_H02
Acinetobacter baumannii	Bacteria;Proteobacteria;Gammaproteobacteria	AB-HZ-B64	SAMN08471646	PRJNA433073	GCA_006367535.1	Contig	3.95874	38.9		PRKI01	62	3655	2019-06-19T00:00:00Z	ftp://ftp.ncbi.nlm.nih.gov/genomes/all/GCA/006/367/535/GCA_006367535.1_ASM636753v1	ftp://ftp.ncbi.nlm.nih.gov/genomes/all/GCF/006/367/535/GCF_006367535.1_ASM636753v1
Streptococcus agalactiae str. Gottschalk 992B	Bacteria;Terrabacteria group;Firmicutes	Gottschalk 992B	SAMN00991141	PRJNA86449	GCA_000289455.1	Scaffold	2.03261	35.3		ALSK01	24	1931	2012-08-15T00:00:00Z	ftp://ftp.ncbi.nlm.nih.gov/genomes/all/GCA/000/289/455/GCA_000289455.1_ASM28945v1	ftp://ftp.ncbi.nlm.nih.gov/genomes/all/GCF/000/289/455/GCF_000289455.1_ASM28945v1
Shigella flexneri 2a	Bacteria;Proteobacteria;Gammaproteobacteria	2013ZH012	SAMN13332817	PRJNA590276	GCA_009742635.1	Contig	4.60053	50.5		WPFC01	484	4019	2019-12-11T00:00:00Z	ftp://ftp.ncbi.nlm.nih.gov/genomes/all/GCA/009/742/635/GCA_009742635.1_ASM974263v1	ftp://ftp.ncbi.nlm.nih.gov/genomes/all/GCF/009/742/635/GCF_009742635.1_ASM974263v1
Mycobacterium tuberculosis	Bacteria;Terrabacteria group;Actinobacteria	I0003083-8	SAMN06010412	PRJNA343736	GCA_001948525.1	Contig	4.40163	65.6		MQLZ01	5	4130	2017-01-11T00:00:00Z	ftp://ftp.ncbi.nlm.nih.gov/genomes/all/GCA/001/948/525/GCA_001948525.1_ASM194852v1	ftp://ftp.ncbi.nlm.nih.gov/genomes/all/GCF/001/948/525/GCF_001948525.1_ASM194852v1
Streptococcus pyogenes	Bacteria;Terrabacteria group;Firmicutes	SPY5004	SAMN10996173	PRJNA524111	GCA_008121595.1	Contig	1.99885	38.3		SJLH01	166	1930	2019-08-28T00:00:00Z	ftp://ftp.ncbi.nlm.nih.gov/genomes/all/GCA/008/121/595/GCA_008121595.1_SPY5004	ftp://ftp.ncbi.nlm.nih.gov/genomes/all/GCF/008/121/595/GCF_008121595.1_SPY5004
Streptococcus pneumoniae	Bacteria;Terrabacteria group;Firmicutes	SMRU2131	SAMEA1025798	PRJEB2397	GCA_001343415.1	Scaffold	2.10865	39.6		CFCD01	33	2005	2015-03-15T00:00:00Z	ftp://ftp.ncbi.nlm.nih.gov/genomes/all/GCA/001/343/415/GCA_001343415.1_6925_3_19	ftp://ftp.ncbi.nlm.nih.gov/genomes/all/GCF/001/343/415/GCF_001343415.1_6925_3_19
Helicobacter pylori	Bacteria;Proteobacteria;delta/epsilon subdivisions	SV355_2	SAMN06250976	PRJNA360417	GCA_001998405.1	Scaffold	1.62931	39.1		MTWQ01	39	1472	2017-02-13T00:00:00Z	ftp://ftp.ncbi.nlm.nih.gov/genomes/all/GCA/001/998/405/GCA_001998405.1_ASM199840v1	ftp://ftp.ncbi.nlm.nih.gov/genomes/all/GCF/001/998/405/GCF_001998405.1_ASM199840v1
Neisseria meningitidis	Bacteria;Proteobacteria;Betaproteobacteria	340552	SAMN02729199	PRJNA244817	GCA_001183205.1	Scaffold	2.11326	51.7		JMCX01	89	2071	2015-07-20T00:00:00Z	ftp://ftp.ncbi.nlm.nih.gov/genomes/all/GCA/001/183/205/GCA_001183205.1_Nm340552	ftp://ftp.ncbi.nlm.nih.gov/genomes/all/GCF/001/183/205/GCF_001183205.1_Nm340552
Escherichia coli	Bacteria;Proteobacteria;Gammaproteobacteria	f974b26a-5e81-11e8-bf7f-3c4a9275d6c8	SAMEA4682258	PRJEB21499	GCA_900747775.1	Complete	4.97503	50.8	chromosome VREC0761:NZ_LR536430.1/LR536430.1		1	4527	2019-03-17T00:00:00Z	ftp://ftp.ncbi.nlm.nih.gov/genomes/all/GCA/900/747/775/GCA_900747775.1_VREC0761_Chromosome	ftp://ftp.ncbi.nlm.nih.gov/genomes/all/GCF/900/747/775/GCF_900747775.1_VREC0761_Chromosome
Haemophilus influenzae	Bacteria;Proteobacteria;Gammaproteobacteria	44P204H1	SAMN06203587	PRJNA358390	GCA_002990445.1	Contig	1.8655	38.1		MZJV01	57	1760	2018-03-09T00:00:00Z	ftp://ftp.ncbi.nlm.nih.gov/genomes/all/GCA/002/990/445/GCA_002990445.1_ASM299044v1	ftp://ftp.ncbi.nlm.nih.gov/genomes/all/GCF/002/990/445/GCF_002990445.1_ASM299044v1
Listeria monocytogenes	Bacteria;Terrabacteria group;Firmicutes	NRRL B-33793	SAMN03277724	PRJNA203445	GCA_001761065.1	Scaffold	2.89494	37.9		MKPH01	15	2871	2016-10-12T00:00:00Z	ftp://ftp.ncbi.nlm.nih.gov/genomes/all/GCA/001/761/065/GCA_001761065.1_BCW_3895	ftp://ftp.ncbi.nlm.nih.gov/genomes/all/GCF/001/761/065/GCF_001761065.1_BCW_3895
Bacillus cereus BAG2O-2	Bacteria;Terrabacteria group;Firmicutes	BAG2O-2	SAMN02596809	PRJNA70319	GCA_000412315.1	Scaffold	5.89103	35.1		AHCX01	5	5606	2013-06-19T00:00:00Z	ftp://ftp.ncbi.nlm.nih.gov/genomes/all/GCA/000/412/315/GCA_000412315.1_Baci_cere_BAG2O-2_G13185_V1	ftp://ftp.ncbi.nlm.nih.gov/genomes/all/GCF/000/412/315/GCF_000412315.1_Baci_cere_BAG2O-2_G13185_V1
Staphylococcus epidermidis	Bacteria;Terrabacteria group;Firmicutes	1296_SEPI	SAMN03197268	PRJNA267549	GCA_001069525.1	Contig	2.42812	32		JVVA01	111	2186	2015-07-10T00:00:00Z	ftp://ftp.ncbi.nlm.nih.gov/genomes/all/GCA/001/069/525/GCA_001069525.1_ASM106952v1	ftp://ftp.ncbi.nlm.nih.gov/genomes/all/GCF/001/069/525/GCF_001069525.1_ASM106952v1
Staphylococcus aureus	Bacteria;Terrabacteria group;Firmicutes	UP_1612	SAMN11175643	PRJNA528186	GCA_009912055.1	Complete	2.72067	32.7733	chromosome:NZ_CP047807.1/CP047807.1; plasmid unnamed:NZ_CP047808.1/CP047808.1		2	2554	2020-01-22T00:00:00Z	ftp://ftp.ncbi.nlm.nih.gov/genomes/all/GCA/009/912/055/GCA_009912055.1_ASM991205v1	ftp://ftp.ncbi.nlm.nih.gov/genomes/all/GCF/009/912/055/GCF_009912055.1_ASM991205v1
Campylobacter jejuni	Bacteria;Proteobacteria;delta/epsilon subdivisions	OXC6469	SAMEA1010327	PRJEB2075	GCA_001228225.1	Contig	1.73394	30.2		CUPM01	14	1700	2015-03-31T00:00:00Z	ftp://ftp.ncbi.nlm.nih.gov/genomes/all/GCA/001/228/225/GCA_001228225.1_7092_1_22	ftp://ftp.ncbi.nlm.nih.gov/genomes/all/GCF/001/228/225/GCF_001228225.1_7092_1_22
Salmonella enterica	Bacteria;Proteobacteria;Gammaproteobacteria	MFDS1004024	SAMN08272061	PRJNA427756	GCA_002900325.1	Complete	4.74294	52.2	chromosome:NZ_CP025745.1/CP025745.1		1	4377	2018-01-26T00:00:00Z	ftp://ftp.ncbi.nlm.nih.gov/genomes/all/GCA/002/900/325/GCA_002900325.1_ASM290032v1	ftp://ftp.ncbi.nlm.nih.gov/genomes/all/GCF/002/900/325/GCF_002900325.1_ASM290032v1
Salmonella enterica subsp. enterica serovar Concord	Bacteria;Proteobacteria;Gammaproteobacteria	CFSAN018747	SAMN08663446	PRJNA186035	GCA_003030265.1	Complete	5.27762	51.8599	chromosome:NZ_CP028196.1/CP028196.1; plasmid pGMI14-002_1:NZ_CP028197.1/CP028197.1; plasmid pGMI14-002_2:NZ_CP028198.1/CP028198.1		3	5018	2018-04-02T00:00:00Z	ftp://ftp.ncbi.nlm.nih.gov/genomes/all/GCA/003/030/265/GCA_003030265.1_ASM303026v1	ftp://ftp.ncbi.nlm.nih.gov/genomes/all/GCF/003/030/265/GCF_003030265.1_ASM303026v1
Campylobacter jejuni	Bacteria;Proteobacteria;delta/epsilon subdivisions	OXC6412	SAMEA1010551	PRJEB2075	GCA_001233185.1	Contig	1.69336	30.2		CUNP01	17	1649	2015-03-31T00:00:00Z	ftp://ftp.ncbi.nlm.nih.gov/genomes/all/GCA/001/233/185/GCA_001233185.1_7065_7_64	ftp://ftp.ncbi.nlm.nih.gov/genomes/all/GCF/001/233/185/GCF_001233185.1_7065_7_64
Staphylococcus epidermidis	Bacteria;Terrabacteria group;Firmicutes	604_SEPI	SAMN03197804	PRJNA267549	GCA_001073535.1	Scaffold	2.52725	32.1		JVAK01	73	2406	2015-07-10T00:00:00Z	ftp://ftp.ncbi.nlm.nih.gov/genomes/all/GCA/001/073/535/GCA_001073535.1_ASM107353v1	ftp://ftp.ncbi.nlm.nih.gov/genomes/all/GCF/001/073/535/GCF_001073535.1_ASM107353v1
Staphylococcus aureus	Bacteria;Terrabacteria group;Firmicutes	FDAARGOS_6	SAMN03255445	PRJNA231221	GCA_001018655.2	Complete	2.75929	32.7419	chromosome:NZ_CP026962.1/CP026962.1; plasmid unnamed1:NZ_CP026963.1/CP026963.1		2	2638	2018-02-14T00:00:00Z	ftp://ftp.ncbi.nlm.nih.gov/genomes/all/GCA/001/018/655/GCA_001018655.2_ASM101865v2	ftp://ftp.ncbi.nlm.nih.gov/genomes/all/GCF/001/018/655/GCF_001018655.2_ASM101865v2
Bacillus cereus	Bacteria;Terrabacteria group;Firmicutes	AFS077647	SAMN07598437	PRJNA400804	GCA_002565765.1	Scaffold	5.95548	35		NUYI01	94	5812	2017-10-17T00:00:00Z	ftp://ftp.ncbi.nlm.nih.gov/genomes/all/GCA/002/565/765/GCA_002565765.1_ASM256576v1	ftp://ftp.ncbi.nlm.nih.gov/genomes/all/GCF/002/565/765/GCF_002565765.1_ASM256576v1
Listeria monocytogenes	Bacteria;Terrabacteria group;Firmicutes	LM-F-55	SAMN08801571	PRJNA374027	GCA_003189805.1	Contig	2.92791	37.8		QABW01	12	2906	2018-06-05T00:00:00Z	ftp://ftp.ncbi.nlm.nih.gov/genomes/all/GCA/003/189/805/GCA_003189805.1_ASM318980v1	ftp://ftp.ncbi.nlm.nih.gov/genomes/all/GCF/003/189/805/GCF_003189805.1_ASM318980v1
Haemophilus influenzae	Bacteria;Proteobacteria;Gammaproteobacteria	56P1H1	SAMN06203623	PRJNA358390	GCA_002985615.1	Contig	1.83007	38		MZJD01	77	1707	2018-03-09T00:00:00Z	ftp://ftp.ncbi.nlm.nih.gov/genomes/all/GCA/002/985/615/GCA_002985615.1_ASM298561v1	ftp://ftp.ncbi.nlm.nih.gov/genomes/all/GCF/002/985/615/GCF_002985615.1_ASM298561v1
Helicobacter pylori	Bacteria;Proteobacteria;delta/epsilon subdivisions	S380A	SAMN05804594	PRJNA342930	GCA_001940025.1	Contig	1.58699	38.7		MJMW01	30	1425	2017-01-09T00:00:00Z	ftp://ftp.ncbi.nlm.nih.gov/genomes/all/GCA/001/940/025/GCA_001940025.1_ASM194002v1	ftp://ftp.ncbi.nlm.nih.gov/genomes/all/GCF/001/940/025/GCF_001940025.1_ASM194002v1
Streptococcus pneumoniae	Bacteria;Terrabacteria group;Firmicutes	34	SAMEA2061714	PRJEB2480	GCA_001147185.1	Scaffold	2.07209	39.8		CMOU01	39	2018	2015-03-23T00:00:00Z	ftp://ftp.ncbi.nlm.nih.gov/genomes/all/GCA/001/147/185/GCA_001147185.1_9803_7_44	ftp://ftp.ncbi.nlm.nih.gov/genomes/all/GCF/001/147/185/GCF_001147185.1_9803_7_44
Streptococcus pyogenes	Bacteria;Terrabacteria group;Firmicutes	SPY2017	SAMN10996168	PRJNA524111	GCA_008121705.1	Contig	1.91398	38.3		SJLM01	36	1833	2019-08-28T00:00:00Z	ftp://ftp.ncbi.nlm.nih.gov/genomes/all/GCA/008/121/705/GCA_008121705.1_SPY2017	ftp://ftp.ncbi.nlm.nih.gov/genomes/all/GCF/008/121/705/GCF_008121705.1_SPY2017
Neisseria meningitidis	Bacteria;Proteobacteria;Betaproteobacteria	2842STDY5881584	SAMEA2674388	PRJEB4909	GCA_900047985.1	Scaffold	2.16582	51.5		FEPT01	84	2029	2016-02-09T00:00:00Z	ftp://ftp.ncbi.nlm.nih.gov/genomes/all/GCA/900/047/985/GCA_900047985.1_14324_5_51	ftp://ftp.ncbi.nlm.nih.gov/genomes/all/GCF/900/047/985/GCF_900047985.1_14324_5_51
Mycobacterium tuberculosis	Bacteria;Terrabacteria group;Actinobacteria	I0004228-8	SAMN06010438	PRJNA343736	GCA_001946955.1	Contig	4.38863	65.6		MQIN01	3	4114	2017-01-11T00:00:00Z	ftp://ftp.ncbi.nlm.nih.gov/genomes/all/GCA/001/946/955/GCA_001946955.1_ASM194695v1	ftp://ftp.ncbi.nlm.nih.gov/genomes/all/GCF/001/946/955/GCF_001946955.1_ASM194695v1
Escherichia coli	Bacteria;Proteobacteria;Gammaproteobacteria	ETEC-2264	SAMN07503733	PRJNA398221	GCA_002302335.1	Complete	5.208	50.6549	chromosome:NZ_CP023349.1/CP023349.1; plasmid unnamed1:NZ_CP023350.1/CP023350.1; plasmid unnamed2:NZ_CP023351.1/CP023351.1; plasmid unnamed3:NZ_CP023352.1/CP023352.1		4	4801	2017-09-14T00:00:00Z	ftp://ftp.ncbi.nlm.nih.gov/genomes/all/GCA/002/302/335/GCA_002302335.1_ASM230233v1	ftp://ftp.ncbi.nlm.nih.gov/genomes/all/GCF/002/302/335/GCF_002302335.1_ASM230233v1
Shigella flexneri 2a	Bacteria;Proteobacteria;Gammaproteobacteria	2012ZH116	SAMN13332808	PRJNA590276	GCA_009743145.1	Contig	4.60162	50.5		WPFL01	446	4007	2019-12-11T00:00:00Z	ftp://ftp.ncbi.nlm.nih.gov/genomes/all/GCA/009/743/145/GCA_009743145.1_ASM974314v1	ftp://ftp.ncbi.nlm.nih.gov/genomes/all/GCF/009/743/145/GCF_009743145.1_ASM974314v1
Streptococcus agalactiae	Bacteria;Terrabacteria group;Firmicutes	GNUCH_SAga_28	SAMN12785101	PRJNA566298	GCA_008710045.1	Contig	2.25943	35.5		VYJU01	46	2264	2019-09-26T00:00:00Z	ftp://ftp.ncbi.nlm.nih.gov/genomes/all/GCA/008/710/045/GCA_008710045.1_ASM871004v1	ftp://ftp.ncbi.nlm.nih.gov/genomes/all/GCF/008/710/045/GCF_008710045.1_ASM871004v1
Acinetobacter baumannii	Bacteria;Proteobacteria;Gammaproteobacteria	AB-HZ-S37	SAMN08471734	PRJNA433073	GCA_006366115.1	Contig	3.95182	38.9		PRGY01	57	3668	2019-06-19T00:00:00Z	ftp://ftp.ncbi.nlm.nih.gov/genomes/all/GCA/006/366/115/GCA_006366115.1_ASM636611v1	ftp://ftp.ncbi.nlm.nih.gov/genomes/all/GCF/006/366/115/GCF_006366115.1_ASM636611v1
Pseudomonas aeruginosa	Bacteria;Proteobacteria;Gammaproteobacteria	PAC23A	SAMN10478225	PRJNA325248	GCA_004373315.1	Contig	6.77245	66.2		RWSA01	25	6317	2019-03-25T00:00:00Z	ftp://ftp.ncbi.nlm.nih.gov/genomes/all/GCA/004/373/315/GCA_004373315.1_ASM437331v1	ftp://ftp.ncbi.nlm.nih.gov/genomes/all/GCF/004/373/315/GCF_004373315.1_ASM437331v1
Streptococcus suis	Bacteria;Terrabacteria group;Firmicutes	LSS	SAMEA3233968	PRJEB8392	GCA_000937215.1	Contig	2.0297	41.3		CEJQ01	62	1928	2015-02-18T00:00:00Z	ftp://ftp.ncbi.nlm.nih.gov/genomes/all/GCA/000/937/215/GCA_000937215.1_Velvet_assembly	ftp://ftp.ncbi.nlm.nih.gov/genomes/all/GCF/000/937/215/GCF_000937215.1_Velvet_assembly
Burkholderia pseudomallei	Bacteria;Proteobacteria;Betaproteobacteria	HBPUB10117A	SAMEA2064733	PRJEB3409	GCA_900591895.1	Scaffold	7.13411	68.2		UUSK01	94	6916	2018-10-23T00:00:00Z	ftp://ftp.ncbi.nlm.nih.gov/genomes/all/GCA/900/591/895/GCA_900591895.1_10156_3_9	ftp://ftp.ncbi.nlm.nih.gov/genomes/all/GCF/900/591/895/GCF_900591895.1_10156_3_9
Shigella sonnei	Bacteria;Proteobacteria;Gammaproteobacteria	4028STDY6275203	SAMEA3710623	PRJEB12097	GCA_900487375.1	Scaffold	4.56472	50.8		UDYO01	365	4099	2018-06-18T00:00:00Z	ftp://ftp.ncbi.nlm.nih.gov/genomes/all/GCA/900/487/375/GCA_900487375.1_18787_7_2	ftp://ftp.ncbi.nlm.nih.gov/genomes/all/GCF/900/487/375/GCF_900487375.1_18787_7_2
Legionella pneumophila	Bacteria;Proteobacteria;Gammaproteobacteria	2532STDY5467630	SAMEA1966904	PRJEB4355	GCA_900063915.1	Contig	3.48789	38.3		FJLQ01	39	3056	2016-02-20T00:00:00Z	ftp://ftp.ncbi.nlm.nih.gov/genomes/all/GCA/900/063/915/GCA_900063915.1_10625_3_61	ftp://ftp.ncbi.nlm.nih.gov/genomes/all/GCF/900/063/915/GCF_900063915.1_10625_3_61
Bacillus thuringiensis	Bacteria;Terrabacteria group;Firmicutes	AFS018331	SAMN07597478	PRJNA400804	GCA_002561825.1	Scaffold	5.93511	35.1		NTTO01	393	5784	2017-10-16T00:00:00Z	ftp://ftp.ncbi.nlm.nih.gov/genomes/all/GCA/002/561/825/GCA_002561825.1_ASM256182v1	ftp://ftp.ncbi.nlm.nih.gov/genomes/all/GCF/002/561/825/GCF_002561825.1_ASM256182v1
Vibrio cholerae	Bacteria;Proteobacteria;Gammaproteobacteria	111	SAMN12640819	PRJNA562446	GCA_008271325.1	Contig	4.01187	47.5		VTLQ01	93	3661	2019-09-03T00:00:00Z	ftp://ftp.ncbi.nlm.nih.gov/genomes/all/GCA/008/271/325/GCA_008271325.1_ASM827132v1	ftp://ftp.ncbi.nlm.nih.gov/genomes/all/GCF/008/271/325/GCF_008271325.1_ASM827132v1
Clostridioides difficile	Bacteria;Terrabacteria group;Firmicutes	CD35	SAMEA2239386	PRJEB4347	GCA_900166395.1	Scaffold	4.02554	28.3		FUUH01	39	3629	2017-02-14T00:00:00Z	ftp://ftp.ncbi.nlm.nih.gov/genomes/all/GCA/900/166/395/GCA_900166395.1_11670_1_37	ftp://ftp.ncbi.nlm.nih.gov/genomes/all/GCF/900/166/395/GCF_900166395.1_11670_1_37
Vibrio parahaemolyticus	Bacteria;Proteobacteria;Gammaproteobacteria	B2_3	SAMN07337900	PRJNA393608	GCA_006376915.1	Contig	5.27176	45		NNPC01	214	5054	2019-06-19T00:00:00Z	ftp://ftp.ncbi.nlm.nih.gov/genomes/all/GCA/006/376/915/GCA_006376915.1_ASM637691v1	ftp://ftp.ncbi.nlm.nih.gov/genomes/all/GCF/006/376/915/GCF_006376915.1_ASM637691v1
Enterococcus faecalis	Bacteria;Terrabacteria group;Firmicutes	4928STDY7071377	SAMEA104567487	PRJEB22252	GCA_902160025.1	Scaffold	3.05057	37.2		CABGLZ01	39	3014	2019-07-08T00:00:00Z	ftp://ftp.ncbi.nlm.nih.gov/genomes/all/GCA/902/160/025/GCA_902160025.1_25426_7_133	ftp://ftp.ncbi.nlm.nih.gov/genomes/all/GCF/902/160/025/GCF_902160025.1_25426_7_133
Klebsiella pneumoniae	Bacteria;Proteobacteria;Gammaproteobacteria	NCTC9134	SAMEA3443775	PRJEB6403	GCA_900451815.1	Contig	5.63387	57.2		UGLO01	2	5231	2018-07-30T00:00:00Z	ftp://ftp.ncbi.nlm.nih.gov/genomes/all/GCA/900/451/815/GCA_900451815.1_39111_D02	ftp://ftp.ncbi.nlm.nih.gov/genomes/all/GCF/900/451/815/GCF_900451815.1_39111_D02
Enterococcus faecium	Bacteria;Terrabacteria group;Firmicutes	SN592	SAMN11980300	PRJNA546230	GCA_006375815.1	Contig	2.81543	38		VFCG01	116	2686	2019-06-17T00:00:00Z	ftp://ftp.ncbi.nlm.nih.gov/genomes/all/GCA/006/375/815/GCA_006375815.1_ASM637581v1	ftp://ftp.ncbi.nlm.nih.gov/genomes/all/GCF/006/375/815/GCF_006375815.1_ASM637581v1
Neisseria gonorrhoeae	Bacteria;Proteobacteria;Betaproteobacteria	USO_BE10-065	SAMN04852972	PRJNA322768	GCA_001858785.1	Contig	2.11129	52.4		MBAR01	140	2104	2016-11-01T00:00:00Z	ftp://ftp.ncbi.nlm.nih.gov/genomes/all/GCA/001/858/785/GCA_001858785.1_ASM185878v1	ftp://ftp.ncbi.nlm.nih.gov/genomes/all/GCF/001/858/785/GCF_001858785.1_ASM185878v1
Bordetella pertussis	Bacteria;Proteobacteria;Betaproteobacteria	E087	SAMN08136970	PRJNA279196	GCA_004009555.1	Complete	4.10115	67.7	chromosome:NZ_CP025480.1/CP025480.1		1	3654	2019-01-09T00:00:00Z	ftp://ftp.ncbi.nlm.nih.gov/genomes/all/GCA/004/009/555/GCA_004009555.1_ASM400955v1	ftp://ftp.ncbi.nlm.nih.gov/genomes/all/GCF/004/009/555/GCF_004009555.1_ASM400955v1
Serratia marcescens	Bacteria;Proteobacteria;Gammaproteobacteria	706_SMAR	SAMN03197911	PRJNA267549	GCA_001067015.1	Contig	5.1062	60.2		JUWH01	125	4662	2015-07-10T00:00:00Z	ftp://ftp.ncbi.nlm.nih.gov/genomes/all/GCA/001/067/015/GCA_001067015.1_ASM106701v1	ftp://ftp.ncbi.nlm.nih.gov/genomes/all/GCF/001/067/015/GCF_001067015.1_ASM106701v1
Campylobacter coli	Bacteria;Proteobacteria;delta/epsilon subdivisions	n/a	SAMEA3683251	PRJEB11972	GCA_001496655.1	Contig	1.72429	31.2		FBHD01	22	1712	2015-12-17T00:00:00Z	ftp://ftp.ncbi.nlm.nih.gov/genomes/all/GCA/001/496/655/GCA_001496655.1_CCN246	ftp://ftp.ncbi.nlm.nih.gov/genomes/all/GCF/001/496/655/GCF_001496655.1_CCN246
Enterobacter cloacae	Bacteria;Proteobacteria;Gammaproteobacteria	e2752	SAMEA2273467	PRJEB5065	GCA_900076755.1	Scaffold	4.79333	55		FKCF01	73	4460	2016-04-06T00:00:00Z	ftp://ftp.ncbi.nlm.nih.gov/genomes/all/GCA/900/076/755/GCA_900076755.1_12045_5_47	ftp://ftp.ncbi.nlm.nih.gov/genomes/all/GCF/900/076/755/GCF_900076755.1_12045_5_47
Mycobacteroides abscessus	Bacteria;Terrabacteria group;Actinobacteria	PAP149	SAMEA1317712	PRJEB2779	GCA_001214945.1	Contig	5.15674	64.1		CSZC01	31	4888	2015-03-24T00:00:00Z	ftp://ftp.ncbi.nlm.nih.gov/genomes/all/GCA/001/214/945/GCA_001214945.1_7520_7_29	ftp://ftp.ncbi.nlm.nih.gov/genomes/all/GCF/001/214/945/GCF_001214945.1_7520_7_29
Enterobacter hormaechei	Bacteria;Proteobacteria;Gammaproteobacteria	MNCRE57	SAMN03333162	PRJNA272863	GCA_000952495.1	Scaffold	4.8627	55.2		JYML01	164	4521	2015-03-13T00:00:00Z	ftp://ftp.ncbi.nlm.nih.gov/genomes/all/GCA/000/952/495/GCA_000952495.1_ASM95249v1	ftp://ftp.ncbi.nlm.nih.gov/genomes/all/GCF/000/952/495/GCF_000952495.1_ASM95249v1
Pseudomonas viridiflava	Bacteria;Proteobacteria;Gammaproteobacteria	p1.B11	SAMEA104472010	PRJEB24450	GCA_900582775.1	Contig	6.13697	59.1		UTJH01	52	5339	2018-10-24T00:00:00Z	ftp://ftp.ncbi.nlm.nih.gov/genomes/all/GCA/900/582/775/GCA_900582775.1_p1.B11	ftp://ftp.ncbi.nlm.nih.gov/genomes/all/GCF/900/582/775/GCF_900582775.1_p1.B11
Pseudomonas sp. B13(2017)	Bacteria;Proteobacteria;Gammaproteobacteria	B13(2017)	SAMN06771328	PRJNA383709	GCA_002113245.1	Scaffold	5.9552	63.5		NEJX01	61	5188	2017-04-27T00:00:00Z	ftp://ftp.ncbi.nlm.nih.gov/genomes/all/GCA/002/113/245/GCA_002113245.1_ASM211324v1	ftp://ftp.ncbi.nlm.nih.gov/genomes/all/GCF/002/113/245/GCF_002113245.1_ASM211324v1
Streptomyces sp. NRRL F-2305	Bacteria;Terrabacteria group;Actinobacteria	NRRL F-2305	SAMN02645274	PRJNA238534	GCA_000718375.1	Contig	8.60483	72.4		JOFW01	211	7122	2014-07-02T00:00:00Z	ftp://ftp.ncbi.nlm.nih.gov/genomes/all/GCA/000/718/375/GCA_000718375.1_ASM71837v1	ftp://ftp.ncbi.nlm.nih.gov/genomes/all/GCF/000/718/375/GCF_000718375.1_ASM71837v1
uncultured Wolbachia sp.	Bacteria;Proteobacteria;Alphaproteobacteria	WOLB0516	SAMEA6140164	PRJEB35167	GCA_902641895.1	Contig	1.18684	35.2		CACQKO01	126	0	2019-11-12T00:00:00Z	ftp://ftp.ncbi.nlm.nih.gov/genomes/all/GCA/902/641/895/GCA_902641895.1_WOLB0516
uncultured Ruminococcus sp.	Bacteria;Terrabacteria group;Firmicutes	RUG10536	SAMEA6148669	PRJEB31266	GCA_902760245.1	Contig	2.25045	38.8		CACWFS01	241	0	2020-02-10T00:00:00Z	ftp://ftp.ncbi.nlm.nih.gov/genomes/all/GCA/902/760/245/GCA_902760245.1_Rumen_uncultured_genome_RUG10536
Bacillus sp. 275	Bacteria;Terrabacteria group;Firmicutes	DE0460	SAMN11792620	PRJNA543692	GCA_007667705.1	Scaffold	3.93938	43.4		VDRO01	248	3716	2019-07-30T00:00:00Z	ftp://ftp.ncbi.nlm.nih.gov/genomes/all/GCA/007/667/705/GCA_007667705.1_ASM766770v1	ftp://ftp.ncbi.nlm.nih.gov/genomes/all/GCF/007/667/705/GCF_007667705.1_ASM766770v1
Prochlorococcus sp. AG-409-C21	Bacteria;Terrabacteria group;Cyanobacteria/Melainabacteria group	AG-409-C21	SAMN08886351	PRJNA445865	GCA_003215955.1	Contig	0.877608	37.6		QCJO01	46	0	2018-06-12T00:00:00Z	ftp://ftp.ncbi.nlm.nih.gov/genomes/all/GCA/003/215/955/GCA_003215955.1_ASM321595v1
Mesorhizobium sp.	Bacteria;Proteobacteria;Alphaproteobacteria	N.Ca.MR.007.02.1	SAMN11348885	PRJNA453501	GCA_005046125.1	Scaffold	6.78895	62.8		SUSJ01	114	6321	2019-05-01T00:00:00Z	ftp://ftp.ncbi.nlm.nih.gov/genomes/all/GCA/005/046/125/GCA_005046125.1_ASM504612v1
uncultured Clostridiales bacterium	Bacteria;Terrabacteria group;Firmicutes	RUG13560	SAMEA6151697	PRJEB31266	GCA_902790345.1	Scaffold	3.39463	62.7		CADARO01	332	0	2020-02-10T00:00:00Z	ftp://ftp.ncbi.nlm.nih.gov/genomes/all/GCA/902/790/345/GCA_902790345.1_Rumen_uncultured_genome_RUG13560
uncultured Alphaproteobacteria bacterium	Bacteria;Proteobacteria;Alphaproteobacteria	AG-325-L06	SAMEA6077402	PRJEB33281	GCA_902516475.1	Contig	0.372582	32.7		CABXYR01	37	0	2019-10-25T00:00:00Z	ftp://ftp.ncbi.nlm.nih.gov/genomes/all/GCA/902/516/475/GCA_902516475.1_AG-325-L06
Rhizobiales bacterium	Bacteria;Proteobacteria;Alphaproteobacteria	AFS084584	SAMEA4707408	PRJEB26998	GCA_900472585.1	Contig	6.08698	62.8		UCIP01	75	5694	2018-06-18T00:00:00Z	ftp://ftp.ncbi.nlm.nih.gov/genomes/all/GCA/900/472/585/GCA_900472585.1_AFS084584	ftp://ftp.ncbi.nlm.nih.gov/genomes/all/GCF/900/472/585/GCF_900472585.1_AFS084584
Gammaproteobacteria bacterium	Bacteria;Proteobacteria;Gammaproteobacteria	J047	SAMN10119947	PRJNA392119	GCA_003696905.1	Contig	2.67726	63.3		RFHJ01	321	2686	2018-10-29T00:00:00Z	ftp://ftp.ncbi.nlm.nih.gov/genomes/all/GCA/003/696/905/GCA_003696905.1_ASM369690v1
bacterium	Bacteria;unclassified Bacteria;unclassified Bacteria (miscellaneous)	W0P37.067	SAMN10183371	PRJNA494875	GCA_004562125.1	Contig	2.14422	62.3		SFRU01	597	0	2019-04-01T00:00:00Z	ftp://ftp.ncbi.nlm.nih.gov/genomes/all/GCA/004/562/125/GCA_004562125.1_ASM456212v1
Actinobacteria bacterium	Bacteria;Terrabacteria group;Actinobacteria	UFOp-RH-15aug16-425	SAMN12745163	PRJNA449258	GCA_009701105.1	Contig	1.31449	51.3		WLKU01	154	1395	2019-11-23T00:00:00Z	ftp://ftp.ncbi.nlm.nih.gov/genomes/all/GCA/009/701/105/GCA_009701105.1_ASM970110v1
Chloroflexi bacterium	Bacteria;Terrabacteria group;Chloroflexi	CF_99	SAMN11380469	PRJNA449266	GCA_005880425.1	Scaffold	3.45086	52.1		VBHH01	595	3130	2019-05-28T00:00:00Z	ftp://ftp.ncbi.nlm.nih.gov/genomes/all/GCA/005/880/425/GCA_005880425.1_ASM588042v1
uncultured Lachnospiraceae bacterium	Bacteria;Terrabacteria group;Firmicutes	RUG13619	SAMEA6151756	PRJEB31266	GCA_902790925.1	Scaffold	2.6663	49.6		CADATW01	287	0	2020-02-10T00:00:00Z	ftp://ftp.ncbi.nlm.nih.gov/genomes/all/GCA/902/790/925/GCA_902790925.1_Rumen_uncultured_genome_RUG13619
uncultured Prevotellaceae bacterium	Bacteria;FCB group;Bacteroidetes/Chlorobi group	RUG14873	SAMEA6153012	PRJEB31266	GCA_902803475.1	Contig	2.46011	46.2		CADCPZ01	216	0	2020-02-10T00:00:00Z	ftp://ftp.ncbi.nlm.nih.gov/genomes/all/GCA/902/803/475/GCA_902803475.1_Rumen_uncultured_genome_RUG14873
uncultured Bacteroidales bacterium	Bacteria;FCB group;Bacteroidetes/Chlorobi group	RUG12937	SAMEA6151073	PRJEB31266	GCA_902784145.1	Scaffold	1.81553	48.3		CACZTR01	105	0	2020-02-10T00:00:00Z	ftp://ftp.ncbi.nlm.nih.gov/genomes/all/GCA/902/784/145/GCA_902784145.1_Rumen_uncultured_genome_RUG12937
uncultured SAR86 cluster bacterium	Bacteria;Proteobacteria;Gammaproteobacteria	AG-337-G16	SAMEA6077912	PRJEB33281	GCA_902526135.1	Contig	0.59937	31.5		CABZJW01	30	0	2019-10-25T00:00:00Z	ftp://ftp.ncbi.nlm.nih.gov/genomes/all/GCA/902/526/135/GCA_902526135.1_AG-337-G16
uncultured Pelagibacteraceae bacterium	Bacteria;Proteobacteria;Alphaproteobacteria	AG-912-M23	SAMEA6073419	PRJEB33281	GCA_902584685.1	Contig	0.743473	29.7		CACIAP01	24	0	2019-10-30T00:00:00Z	ftp://ftp.ncbi.nlm.nih.gov/genomes/all/GCA/902/584/685/GCA_902584685.1_AG-912-M23
uncultured Bacteroidetes bacterium	Bacteria;FCB group;Bacteroidetes/Chlorobi group	AG-470-E11	SAMEA6079358	PRJEB33281	GCA_902609165.1	Contig	0.842399	30.9		CACLQT01	75	0	2019-10-30T00:00:00Z	ftp://ftp.ncbi.nlm.nih.gov/genomes/all/GCA/902/609/165/GCA_902609165.1_AG-470-E11
uncultured Bacteroidetes bacterium	Bacteria;FCB group;Bacteroidetes/Chlorobi group	AG-904-O15	SAMEA6072005	PRJEB33281	GCA_902556965.1	Contig	0.577953	30.3		CACDYG01	56	0	2019-10-30T00:00:00Z	ftp://ftp.ncbi.nlm.nih.gov/genomes/all/GCA/902/556/965/GCA_902556965.1_AG-904-O15
uncultured Pelagibacteraceae bacterium	Bacteria;Proteobacteria;Alphaproteobacteria	AG-915-N05	SAMEA6074046	PRJEB33281	GCA_902595635.1	Contig	1.12364	29.3		CACJQT01	45	0	2019-10-30T00:00:00Z	ftp://ftp.ncbi.nlm.nih.gov/genomes/all/GCA/902/595/635/GCA_902595635.1_AG-915-N05
uncultured SAR86 cluster bacterium	Bacteria;Proteobacteria;Gammaproteobacteria	AG-313-A20	SAMEA6076707	PRJEB33281	GCA_902509685.1	Contig	0.741346	36		CABWYQ01	50	0	2019-10-25T00:00:00Z	ftp://ftp.ncbi.nlm.nih.gov/genomes/all/GCA/902/509/685/GCA_902509685.1_AG-313-A20
uncultured Prevotellaceae bacterium	Bacteria;FCB group;Bacteroidetes/Chlorobi group	RUG11631	SAMEA6149766	PRJEB31266	GCA_902771055.1	Scaffold	3.04156	50		CACXVM01	284	0	2020-02-10T00:00:00Z	ftp://ftp.ncbi.nlm.nih.gov/genomes/all/GCA/902/771/055/GCA_902771055.1_Rumen_uncultured_genome_RUG11631
uncultured Bacteroidales bacterium	Bacteria;FCB group;Bacteroidetes/Chlorobi group	RUG11263	SAMEA6149397	PRJEB31266	GCA_902767425.1	Scaffold	2.05662	45.2		CACXHK01	121	0	2020-02-10T00:00:00Z	ftp://ftp.ncbi.nlm.nih.gov/genomes/all/GCA/902/767/425/GCA_902767425.1_Rumen_uncultured_genome_RUG11263
uncultured Lachnospiraceae bacterium	Bacteria;Terrabacteria group;Firmicutes	UMGS1628	SAMEA4892241	PRJEB26432	GCA_900553635.1	Contig	2.40368	51.1		USDU01	281	0	2019-01-28T00:00:00Z	ftp://ftp.ncbi.nlm.nih.gov/genomes/all/GCA/900/553/635/GCA_900553635.1_UMGS1628
Chloroflexi bacterium	Bacteria;Terrabacteria group;Chloroflexi	UBA11858	SAMN08019427	PRJNA417962	GCA_003512075.1	Scaffold	3.56155	52.3		DOTE01	502	3396	2018-09-07T00:00:00Z	ftp://ftp.ncbi.nlm.nih.gov/genomes/all/GCA/003/512/075/GCA_003512075.1_ASM351207v1
Actinobacteria bacterium	Bacteria;Terrabacteria group;Actinobacteria	palsa_507	SAMN08178903	PRJNA386568	GCA_003168195.1	Scaffold	7.16853	69.8		PMSY01	755	0	2018-05-25T00:00:00Z	ftp://ftp.ncbi.nlm.nih.gov/genomes/all/GCA/003/168/195/GCA_003168195.1_20110700_P1S
bacterium	Bacteria;unclassified Bacteria;unclassified Bacteria (miscellaneous)	WB4_3_0929	SAMN10222868	PRJNA495371	GCA_009924325.1	Contig	1.99833	48		RFRV01	718	2200	2020-01-23T00:00:00Z	ftp://ftp.ncbi.nlm.nih.gov/genomes/all/GCA/009/924/325/GCA_009924325.1_ASM992432v1
Gammaproteobacteria bacterium	Bacteria;Proteobacteria;Gammaproteobacteria	SB0662_bin_59	SAMN12598296	PRJNA555144	GCA_009839465.1	Scaffold	5.25202	68.7		VXPP01	549	4785	2020-01-09T00:00:00Z	ftp://ftp.ncbi.nlm.nih.gov/genomes/all/GCA/009/839/465/GCA_009839465.1_ASM983946v1
Rhizobiales bacterium	Bacteria;Proteobacteria;Alphaproteobacteria	AFS022113	SAMEA4707559	PRJEB26998	GCA_900467355.1	Scaffold	5.54865	66.6		UBPT01	57	5125	2018-06-18T00:00:00Z	ftp://ftp.ncbi.nlm.nih.gov/genomes/all/GCA/900/467/355/GCA_900467355.1_AFS022113	ftp://ftp.ncbi.nlm.nih.gov/genomes/all/GCF/900/467/355/GCF_900467355.1_AFS022113
uncultured Alphaproteobacteria bacterium	Bacteria;Proteobacteria;Alphaproteobacteria	AG-422-B05	SAMEA6076188	PRJEB33281	GCA_902570995.1	Contig	0.621888	30.3		CACGAD01	67	0	2019-10-30T00:00:00Z	ftp://ftp.ncbi.nlm.nih.gov/genomes/all/GCA/902/570/995/GCA_902570995.1_AG-422-B05
uncultured Clostridiales bacterium	Bacteria;Terrabacteria group;Firmicutes	RUG10934	SAMEA6149068	PRJEB31266	GCA_902764185.1	Scaffold	2.67312	59.8		CACWUV01	239	0	2020-02-10T00:00:00Z	ftp://ftp.ncbi.nlm.nih.gov/genomes/all/GCA/902/764/185/GCA_902764185.1_Rumen_uncultured_genome_RUG10934
Mesorhizobium sp.	Bacteria;Proteobacteria;Alphaproteobacteria	N.Ca.IN.011.13.1	SAMN11348854	PRJNA453501	GCA_005047945.1	Scaffold	6.71462	63.4		SUSB01	188	6290	2019-05-01T00:00:00Z	ftp://ftp.ncbi.nlm.nih.gov/genomes/all/GCA/005/047/945/GCA_005047945.1_ASM504794v1
uncultured Prochlorococcus sp.	Bacteria;Terrabacteria group;Cyanobacteria/Melainabacteria group	AG-410-A05	SAMEA6076051	PRJEB33281	GCA_902564695.1	Contig	1.43876	34.1		CACFCB01	76	0	2019-10-30T00:00:00Z	ftp://ftp.ncbi.nlm.nih.gov/genomes/all/GCA/902/564/695/GCA_902564695.1_AG-410-A05
uncultured Ruminococcus sp.	Bacteria;Terrabacteria group;Firmicutes	UMGS200	SAMEA4890887	PRJEB26432	GCA_900540005.1	Contig	2.53412	46.2		UQEM01	233	0	2019-01-28T00:00:00Z	ftp://ftp.ncbi.nlm.nih.gov/genomes/all/GCA/900/540/005/GCA_900540005.1_UMGS200
uncultured Wolbachia sp.	Bacteria;Proteobacteria;Alphaproteobacteria	WOLB0492	SAMEA6140140	PRJEB35167	GCA_902641615.1	Contig	1.19265	35.2		CACQJP01	132	0	2019-11-12T00:00:00Z	ftp://ftp.ncbi.nlm.nih.gov/genomes/all/GCA/902/641/615/GCA_902641615.1_WOLB0492
Streptomyces sp. NRRL F-3273	Bacteria;Terrabacteria group;Actinobacteria	NRRL F-3273	SAMN02645509	PRJNA238534	GCA_000720065.1	Contig	8.24982	72.5		JOIO01	568	6821	2014-07-02T00:00:00Z	ftp://ftp.ncbi.nlm.nih.gov/genomes/all/GCA/000/720/065/GCA_000720065.1_ASM72006v1	ftp://ftp.ncbi.nlm.nih.gov/genomes/all/GCF/000/720/065/GCF_000720065.1_ASM72006v1
Bacillus sp. 445_BSPC	Bacteria;Terrabacteria group;Firmicutes	445_BSPC	SAMN03197637	PRJNA267549	GCA_001077295.1	Scaffold	6.08259	40.1		JVGU01	307	5640	2015-07-13T00:00:00Z	ftp://ftp.ncbi.nlm.nih.gov/genomes/all/GCA/001/077/295/GCA_001077295.1_ASM107729v1	ftp://ftp.ncbi.nlm.nih.gov/genomes/all/GCF/001/077/295/GCF_001077295.1_ASM107729v1
Pseudomonas sp. B12(2017)	Bacteria;Proteobacteria;Gammaproteobacteria	B12(2017)	SAMN06771327	PRJNA383709	GCA_002113785.1	Scaffold	5.95156	63.5		NEJW01	66	5185	2017-04-27T00:00:00Z	ftp://ftp.ncbi.nlm.nih.gov/genomes/all/GCA/002/113/785/GCA_002113785.1_ASM211378v1	ftp://ftp.ncbi.nlm.nih.gov/genomes/all/GCF/002/113/785/GCF_002113785.1_ASM211378v1
Pseudomonas viridiflava	Bacteria;Proteobacteria;Gammaproteobacteria	p8.G6	SAMEA104473186	PRJEB24450	GCA_900601975.1	Contig	5.91888	59.4		UWFE01	90	5182	2018-10-23T00:00:00Z	ftp://ftp.ncbi.nlm.nih.gov/genomes/all/GCA/900/601/975/GCA_900601975.1_p8.G6	ftp://ftp.ncbi.nlm.nih.gov/genomes/all/GCF/900/601/975/GCF_900601975.1_p8.G6
Enterobacter hormaechei	Bacteria;Proteobacteria;Gammaproteobacteria	Enter_horma1_M	SAMEA104353277	PRJEB22954	GCA_900232975.1	Contig	4.49763	55.5		OETD01	78	4200	2017-12-20T00:00:00Z	ftp://ftp.ncbi.nlm.nih.gov/genomes/all/GCA/900/232/975/GCA_900232975.1_enter-horma1-M	ftp://ftp.ncbi.nlm.nih.gov/genomes/all/GCF/900/232/975/GCF_900232975.1_enter-horma1-M
Mycobacteroides abscessus	Bacteria;Terrabacteria group;Actinobacteria	PAP091	SAMEA1464861	PRJEB2779	GCA_001214285.1	Scaffold	5.16007	64.1		CSWU01	32	5094	2015-03-24T00:00:00Z	ftp://ftp.ncbi.nlm.nih.gov/genomes/all/GCA/001/214/285/GCA_001214285.1_7396_7_43	ftp://ftp.ncbi.nlm.nih.gov/genomes/all/GCF/001/214/285/GCF_001214285.1_7396_7_43
Enterobacter cloacae	Bacteria;Proteobacteria;Gammaproteobacteria	4928STDY7071191	SAMEA104567302	PRJEB22252	GCA_902162895.1	Scaffold	5.00793	55.6		CABGXB01	127	4664	2019-07-11T00:00:00Z	ftp://ftp.ncbi.nlm.nih.gov/genomes/all/GCA/902/162/895/GCA_902162895.1_25964_2_57	ftp://ftp.ncbi.nlm.nih.gov/genomes/all/GCF/902/162/895/GCF_902162895.1_25964_2_57
Campylobacter coli	Bacteria;Proteobacteria;delta/epsilon subdivisions	PSU129	SAMN10594389	PRJNA510100	GCA_003970975.1	Contig	1.67543	31.3		RYEY01	36	1660	2018-12-25T00:00:00Z	ftp://ftp.ncbi.nlm.nih.gov/genomes/all/GCA/003/970/975/GCA_003970975.1_ASM397097v1	ftp://ftp.ncbi.nlm.nih.gov/genomes/all/GCF/003/970/975/GCF_003970975.1_ASM397097v1
Serratia marcescens	Bacteria;Proteobacteria;Gammaproteobacteria	YDC563	SAMN02712193	PRJNA243044	GCA_000734475.1	Scaffold	5.07365	60		JPOB01	54	4627	2014-07-28T00:00:00Z	ftp://ftp.ncbi.nlm.nih.gov/genomes/all/GCA/000/734/475/GCA_000734475.1_ASM73447v1	ftp://ftp.ncbi.nlm.nih.gov/genomes/all/GCF/000/734/475/GCF_000734475.1_ASM73447v1
Bordetella pertussis	Bacteria;Proteobacteria;Betaproteobacteria	E025	SAMN05583849	PRJNA279196	GCA_002286155.1	Complete	4.10113	67.7	chromosome:NZ_CP016967.1/CP016967.1		1	3647	2017-09-05T00:00:00Z	ftp://ftp.ncbi.nlm.nih.gov/genomes/all/GCA/002/286/155/GCA_002286155.1_ASM228615v1	ftp://ftp.ncbi.nlm.nih.gov/genomes/all/GCF/002/286/155/GCF_002286155.1_ASM228615v1
Enterococcus faecium	Bacteria;Terrabacteria group;Firmicutes	UCN73	SAMN02739346	PRJNA245745	GCA_001696275.1	Scaffold	2.80435	38.1		JMIN01	41	2632	2016-07-28T00:00:00Z	ftp://ftp.ncbi.nlm.nih.gov/genomes/all/GCA/001/696/275/GCA_001696275.1_UCN73.1	ftp://ftp.ncbi.nlm.nih.gov/genomes/all/GCF/001/696/275/GCF_001696275.1_UCN73.1
Neisseria gonorrhoeae PID332	Bacteria;Proteobacteria;Betaproteobacteria	PID332	SAMN02595246	PRJNA32803	GCA_000156935.1	Scaffold	2.19702	52.3		ABZO01	47	2117	2008-12-15T00:00:00Z	ftp://ftp.ncbi.nlm.nih.gov/genomes/all/GCA/000/156/935/GCA_000156935.1_ASM15693v1	ftp://ftp.ncbi.nlm.nih.gov/genomes/all/GCF/000/156/935/GCF_000156935.1_ASM15693v1
Klebsiella pneumoniae	Bacteria;Proteobacteria;Gammaproteobacteria	KLPN_26	SAMN10241265	PRJNA496461	GCA_003860995.1	Contig	6.05647	56.8		RCZW01	6	5695	2018-12-04T00:00:00Z	ftp://ftp.ncbi.nlm.nih.gov/genomes/all/GCA/003/860/995/GCA_003860995.1_ASM386099v1	ftp://ftp.ncbi.nlm.nih.gov/genomes/all/GCF/003/860/995/GCF_003860995.1_ASM386099v1
Vibrio parahaemolyticus	Bacteria;Proteobacteria;Gammaproteobacteria	CFSAN001604	SAMN03945131	PRJNA245882	GCA_002198055.1	Contig	5.09171	45.3		LHRA01	70	4812	2017-06-19T00:00:00Z	ftp://ftp.ncbi.nlm.nih.gov/genomes/all/GCA/002/198/055/GCA_002198055.1_ASM219805v1	ftp://ftp.ncbi.nlm.nih.gov/genomes/all/GCF/002/198/055/GCF_002198055.1_ASM219805v1
Enterococcus faecalis EnGen0086	Bacteria;Terrabacteria group;Firmicutes	HEF39	SAMN00808932	PRJNA88237	GCA_000391545.1	Scaffold	2.96976	37.4		AISB01	10	2798	2013-05-03T00:00:00Z	ftp://ftp.ncbi.nlm.nih.gov/genomes/all/GCA/000/391/545/GCA_000391545.1_Ente_faec_HEF39_V1	ftp://ftp.ncbi.nlm.nih.gov/genomes/all/GCF/000/391/545/GCF_000391545.1_Ente_faec_HEF39_V1
Clostridioides difficile	Bacteria;Terrabacteria group;Firmicutes	2	SAMN09536718	PRJNA479396	GCA_003328455.1	Scaffold	4.24238	28.5		QPAA01	61	3868	2018-07-19T00:00:00Z	ftp://ftp.ncbi.nlm.nih.gov/genomes/all/GCA/003/328/455/GCA_003328455.1_ASM332845v1	ftp://ftp.ncbi.nlm.nih.gov/genomes/all/GCF/003/328/455/GCF_003328455.1_ASM332845v1
Vibrio cholerae	Bacteria;Proteobacteria;Gammaproteobacteria	M1527	SAMN12671334	PRJNA563302	GCA_008370545.1	Contig	4.00584	47.5		VUAE01	101	3611	2019-09-11T00:00:00Z	ftp://ftp.ncbi.nlm.nih.gov/genomes/all/GCA/008/370/545/GCA_008370545.1_ASM837054v1	ftp://ftp.ncbi.nlm.nih.gov/genomes/all/GCF/008/370/545/GCF_008370545.1_ASM837054v1
Bacillus thuringiensis serovar aizawai	Bacteria;Terrabacteria group;Firmicutes	T07019	SAMN05934567	PRJNA349211	GCA_002147565.1	Contig	7.21429	34.8		NFEP01	277	7007	2017-05-17T00:00:00Z	ftp://ftp.ncbi.nlm.nih.gov/genomes/all/GCA/002/147/565/GCA_002147565.1_ASM214756v1	ftp://ftp.ncbi.nlm.nih.gov/genomes/all/GCF/002/147/565/GCF_002147565.1_ASM214756v1
Legionella pneumophila	Bacteria;Proteobacteria;Gammaproteobacteria	NMB002480	SAMN10142136	PRJNA493786	GCA_004169285.1	Contig	3.32351	38.3		RBFH01	50	2912	2019-02-12T00:00:00Z	ftp://ftp.ncbi.nlm.nih.gov/genomes/all/GCA/004/169/285/GCA_004169285.1_ASM416928v1	ftp://ftp.ncbi.nlm.nih.gov/genomes/all/GCF/004/169/285/GCF_004169285.1_ASM416928v1
Shigella sonnei	Bacteria;Proteobacteria;Gammaproteobacteria	KY 1071	SAMEA2434368	PRJEB2975	GCA_001252755.1	Scaffold	4.73829	50.6		CWWW01	445	4253	2015-07-16T00:00:00Z	ftp://ftp.ncbi.nlm.nih.gov/genomes/all/GCA/001/252/755/GCA_001252755.1_12830_1_41	ftp://ftp.ncbi.nlm.nih.gov/genomes/all/GCF/001/252/755/GCF_001252755.1_12830_1_41
Burkholderia pseudomallei	Bacteria;Proteobacteria;Betaproteobacteria	D6 8346-3058	SAMEA949373	PRJEB2196	GCA_001327275.1	Scaffold	7.12767	68.2		CFVX01	85	6378	2015-03-15T00:00:00Z	ftp://ftp.ncbi.nlm.nih.gov/genomes/all/GCA/001/327/275/GCA_001327275.1_7915_5_31	ftp://ftp.ncbi.nlm.nih.gov/genomes/all/GCF/001/327/275/GCF_001327275.1_7915_5_31
Streptococcus suis	Bacteria;Terrabacteria group;Firmicutes	2052	SAMN08296020	PRJNA428542	GCA_002960695.1	Contig	2.1256	41.2		POJP01	78	1961	2018-02-28T00:00:00Z	ftp://ftp.ncbi.nlm.nih.gov/genomes/all/GCA/002/960/695/GCA_002960695.1_ASM296069v1	ftp://ftp.ncbi.nlm.nih.gov/genomes/all/GCF/002/960/695/GCF_002960695.1_ASM296069v1
Acinetobacter baumannii	Bacteria;Proteobacteria;Gammaproteobacteria	4300STDY7045748	SAMEA104305244	PRJEB19226	GCA_900495325.1	Scaffold	3.91909	39		UFJS01	41	3644	2018-07-16T00:00:00Z	ftp://ftp.ncbi.nlm.nih.gov/genomes/all/GCA/900/495/325/GCA_900495325.1_24276_2_214	ftp://ftp.ncbi.nlm.nih.gov/genomes/all/GCF/900/495/325/GCF_900495325.1_24276_2_214
Streptococcus agalactiae MRI Z1-205	Bacteria;Terrabacteria group;Firmicutes	MRI Z1-205	SAMN02436306	PRJNA86343	GCA_000323025.1	Contig	2.12808	35.3		ANQH01	24	2084	2012-12-17T00:00:00Z	ftp://ftp.ncbi.nlm.nih.gov/genomes/all/GCA/000/323/025/GCA_000323025.1_ASM32302v1	ftp://ftp.ncbi.nlm.nih.gov/genomes/all/GCF/000/323/025/GCF_000323025.1_ASM32302v1
Pseudomonas aeruginosa	Bacteria;Proteobacteria;Gammaproteobacteria	Ps2	SAMN04054214	PRJNA295428	GCA_001420525.1	Scaffold	6.56363	66.3		LKAF01	31	5876	2015-10-29T00:00:00Z	ftp://ftp.ncbi.nlm.nih.gov/genomes/all/GCA/001/420/525/GCA_001420525.1_ASM142052v1	ftp://ftp.ncbi.nlm.nih.gov/genomes/all/GCF/001/420/525/GCF_001420525.1_ASM142052v1
Shigella flexneri	Bacteria;Proteobacteria;Gammaproteobacteria	2012ZH088	SAMN13332803	PRJNA590276	GCA_009743235.1	Contig	4.6643	50.5		WPFQ01	415	4082	2019-12-11T00:00:00Z	ftp://ftp.ncbi.nlm.nih.gov/genomes/all/GCA/009/743/235/GCA_009743235.1_ASM974323v1	ftp://ftp.ncbi.nlm.nih.gov/genomes/all/GCF/009/743/235/GCF_009743235.1_ASM974323v1
Streptococcus pneumoniae	Bacteria;Terrabacteria group;Firmicutes	2842STDY5753703	SAMEA2383157	PRJEB4909	GCA_900046725.1	Scaffold	2.12808	39.7		FEJX01	50	2026	2016-02-09T00:00:00Z	ftp://ftp.ncbi.nlm.nih.gov/genomes/all/GCA/900/046/725/GCA_900046725.1_12754_3_42	ftp://ftp.ncbi.nlm.nih.gov/genomes/all/GCF/900/046/725/GCF_900046725.1_12754_3_42
Mycobacterium tuberculosis	Bacteria;Terrabacteria group;Actinobacteria	01-R1141	SAMN05830711	PRJNA343736	GCA_001889675.1	Contig	4.3691	65.6		MLFJ01	2	4099	2016-12-06T00:00:00Z	ftp://ftp.ncbi.nlm.nih.gov/genomes/all/GCA/001/889/675/GCA_001889675.1_ASM188967v1	ftp://ftp.ncbi.nlm.nih.gov/genomes/all/GCF/001/889/675/GCF_001889675.1_ASM188967v1
Streptococcus pyogenes	Bacteria;Terrabacteria group;Firmicutes	Bra034	SAMEA3919057	PRJEB13003	GCA_900984925.1	Contig	1.78684	38.3		CAAHPH01	11	1675	2019-04-09T00:00:00Z	ftp://ftp.ncbi.nlm.nih.gov/genomes/all/GCA/900/984/925/GCA_900984925.1_19944_7_42	ftp://ftp.ncbi.nlm.nih.gov/genomes/all/GCF/900/984/925/GCF_900984925.1_19944_7_42
Neisseria meningitidis	Bacteria;Proteobacteria;Betaproteobacteria	131148	SAMN02729097	PRJNA244813	GCA_001183165.1	Scaffold	2.08342	51.8		JMCV01	68	2038	2015-07-20T00:00:00Z	ftp://ftp.ncbi.nlm.nih.gov/genomes/all/GCA/001/183/165/GCA_001183165.1_Nm131148	ftp://ftp.ncbi.nlm.nih.gov/genomes/all/GCF/001/183/165/GCF_001183165.1_Nm131148
Helicobacter pylori	Bacteria;Proteobacteria;delta/epsilon subdivisions	HP04086	SAMN06329464	PRJNA374603	GCA_003638535.1	Contig	1.62295	38.9		MVXZ01	24	1434	2018-10-12T00:00:00Z	ftp://ftp.ncbi.nlm.nih.gov/genomes/all/GCA/003/638/535/GCA_003638535.1_ASM363853v1	ftp://ftp.ncbi.nlm.nih.gov/genomes/all/GCF/003/638/535/GCF_003638535.1_ASM363853v1
Escherichia coli O91:H21	Bacteria;Proteobacteria;Gammaproteobacteria	FWSEC0008	SAMN08768109	PRJNA287560	GCA_005037775.2	Complete	5.09358	50.8549	chromosome:NZ_CP031906.1/CP031906.1; plasmid unnamed17:NZ_CP031907.1/CP031907.1		2	4759	2019-05-02T00:00:00Z	ftp://ftp.ncbi.nlm.nih.gov/genomes/all/GCA/005/037/775/GCA_005037775.2_ASM503777v2	ftp://ftp.ncbi.nlm.nih.gov/genomes/all/GCF/005/037/775/GCF_005037775.1_ASM503777v2
Haemophilus influenzae	Bacteria;Proteobacteria;Gammaproteobacteria	102P32H1	SAMN06203460	PRJNA358390	GCA_002990905.1	Contig	1.79283	37.9		MZMF01	64	1644	2018-03-09T00:00:00Z	ftp://ftp.ncbi.nlm.nih.gov/genomes/all/GCA/002/990/905/GCA_002990905.1_ASM299090v1	ftp://ftp.ncbi.nlm.nih.gov/genomes/all/GCF/002/990/905/GCF_002990905.1_ASM299090v1
Listeria monocytogenes	Bacteria;Terrabacteria group;Firmicutes	LM-F-54	SAMN08801570	PRJNA374027	GCA_003189865.1	Contig	2.92799	37.8		QABV01	12	2906	2018-06-05T00:00:00Z	ftp://ftp.ncbi.nlm.nih.gov/genomes/all/GCA/003/189/865/GCA_003189865.1_ASM318986v1	ftp://ftp.ncbi.nlm.nih.gov/genomes/all/GCF/003/189/865/GCF_003189865.1_ASM318986v1
Bacillus cereus	Bacteria;Terrabacteria group;Firmicutes	B4081	SAMN04046440	PRJNA293515	GCA_001619285.1	Scaffold	5.50302	34.9		LJJZ01	81	5372	2016-04-13T00:00:00Z	ftp://ftp.ncbi.nlm.nih.gov/genomes/all/GCA/001/619/285/GCA_001619285.1_ASM161928v1	ftp://ftp.ncbi.nlm.nih.gov/genomes/all/GCF/001/619/285/GCF_001619285.1_ASM161928v1
Staphylococcus aureus	Bacteria;Terrabacteria group;Firmicutes	NRS137	SAMN03255451	PRJNA231221	GCA_001018735.2	Complete	2.72574	32.8072	chromosome:NZ_CP026080.1/CP026080.1; plasmid unnamed:NZ_CP026081.1/CP026081.1		2	2606	2018-01-18T00:00:00Z	ftp://ftp.ncbi.nlm.nih.gov/genomes/all/GCA/001/018/735/GCA_001018735.2_ASM101873v2	ftp://ftp.ncbi.nlm.nih.gov/genomes/all/GCF/001/018/735/GCF_001018735.2_ASM101873v2
Staphylococcus epidermidis	Bacteria;Terrabacteria group;Firmicutes	pK_B01	SAMN04962888	PRJNA319642	GCA_001658945.1	Contig	2.53023	31.9		LYRZ01	92	2405	2016-06-07T00:00:00Z	ftp://ftp.ncbi.nlm.nih.gov/genomes/all/GCA/001/658/945/GCA_001658945.1_ASM165894v1	ftp://ftp.ncbi.nlm.nih.gov/genomes/all/GCF/001/658/945/GCF_001658945.1_ASM165894v1
Campylobacter jejuni	Bacteria;Proteobacteria;delta/epsilon subdivisions	OXC6275	SAMEA1010303	PRJEB2075	GCA_001229025.1	Contig	1.65826	30.4		CUIH01	13	1620	2015-03-31T00:00:00Z	ftp://ftp.ncbi.nlm.nih.gov/genomes/all/GCA/001/229/025/GCA_001229025.1_7038_3_26	ftp://ftp.ncbi.nlm.nih.gov/genomes/all/GCF/001/229/025/GCF_001229025.1_7038_3_26
Salmonella enterica subsp. enterica	Bacteria;Proteobacteria;Gammaproteobacteria	AD19	SAMN12608379	PRJNA561131	GCA_008807355.1	Complete	4.74002	52.2	chromosome:NZ_CP043027.1/CP043027.1		1	4287	2019-10-03T00:00:00Z	ftp://ftp.ncbi.nlm.nih.gov/genomes/all/GCA/008/807/355/GCA_008807355.1_ASM880735v1	ftp://ftp.ncbi.nlm.nih.gov/genomes/all/GCF/008/807/355/GCF_008807355.1_ASM880735v1
Salmonella enterica	Bacteria;Proteobacteria;Gammaproteobacteria	SA20041605	SAMN06045058	PRJNA354244	GCA_003325255.1	Complete	4.75828	52.2954	chromosome:NZ_CP030225.1/CP030225.1; plasmid pSA20041605.1:NZ_CP030226.1/CP030226.1; plasmid pSA20041605.2:NZ_CP030227.1/CP030227.1; plasmid pSA20041605.3:NZ_CP030228.1/CP030228.1; plasmid pSA20041605.4:NZ_CP030229.1/CP030229.1; plasmid pSA20041605.5:NZ_CP030230.1/CP030230.1		6	4385	2018-07-17T00:00:00Z	ftp://ftp.ncbi.nlm.nih.gov/genomes/all/GCA/003/325/255/GCA_003325255.1_ASM332525v1	ftp://ftp.ncbi.nlm.nih.gov/genomes/all/GCF/003/325/255/GCF_003325255.1_ASM332525v1
Campylobacter jejuni	Bacteria;Proteobacteria;delta/epsilon subdivisions	OXC6278	SAMEA1010392	PRJEB2075	GCA_001224665.1	Contig	1.60917	30.4		CUIK01	14	1584	2015-03-31T00:00:00Z	ftp://ftp.ncbi.nlm.nih.gov/genomes/all/GCA/001/224/665/GCA_001224665.1_7038_3_29	ftp://ftp.ncbi.nlm.nih.gov/genomes/all/GCF/001/224/665/GCF_001224665.1_7038_3_29
Staphylococcus epidermidis VCU036	Bacteria;Terrabacteria group;Firmicutes	VCU036	SAMN00138235	PRJNA53719	GCA_000697905.1	Contig	2.42538	32		JHUA01	68	2262	2014-06-03T00:00:00Z	ftp://ftp.ncbi.nlm.nih.gov/genomes/all/GCA/000/697/905/GCA_000697905.1_gsevcu036v01	ftp://ftp.ncbi.nlm.nih.gov/genomes/all/GCF/000/697/905/GCF_000697905.1_gsevcu036v01
Staphylococcus aureus	Bacteria;Terrabacteria group;Firmicutes	NRS146	SAMN03255463	PRJNA231221	GCA_001019415.2	Complete	2.69747	32.8	chromosome:NZ_CP026068.1/CP026068.1		1	2580	2018-01-18T00:00:00Z	ftp://ftp.ncbi.nlm.nih.gov/genomes/all/GCA/001/019/415/GCA_001019415.2_ASM101941v2	ftp://ftp.ncbi.nlm.nih.gov/genomes/all/GCF/001/019/415/GCF_001019415.2_ASM101941v2
Bacillus cereus	Bacteria;Terrabacteria group;Firmicutes	MOD1_Bc194	SAMN07163269	PRJNA326742	GCA_002201605.1	Scaffold	5.13114	35.4		NINF01	86	5088	2017-06-20T00:00:00Z	ftp://ftp.ncbi.nlm.nih.gov/genomes/all/GCA/002/201/605/GCA_002201605.1_ASM220160v1	ftp://ftp.ncbi.nlm.nih.gov/genomes/all/GCF/002/201/605/GCF_002201605.1_ASM220160v1
Listeria monocytogenes	Bacteria;Terrabacteria group;Firmicutes	BCW_4271	SAMN03357999	PRJNA203445	GCA_001826875.1	Scaffold	3.00346	37.8		MJPM01	17	2972	2016-09-29T00:00:00Z	ftp://ftp.ncbi.nlm.nih.gov/genomes/all/GCA/001/826/875/GCA_001826875.1_ASM182687v1	ftp://ftp.ncbi.nlm.nih.gov/genomes/all/GCF/001/826/875/GCF_001826875.1_ASM182687v1
Haemophilus influenzae	Bacteria;Proteobacteria;Gammaproteobacteria	21	SAMD00118483	PRJDB7020	GCA_003203255.1	Scaffold	1.77454	37.9		BGMZ01	51	1636	2018-05-30T00:00:00Z	ftp://ftp.ncbi.nlm.nih.gov/genomes/all/GCA/003/203/255/GCA_003203255.1_ASM320325v1	ftp://ftp.ncbi.nlm.nih.gov/genomes/all/GCF/003/203/255/GCF_003203255.1_ASM320325v1
Helicobacter pylori SA172C	Bacteria;Proteobacteria;delta/epsilon subdivisions	SA172C	SAMEA2272038	PRJEB4093	GCA_000476815.1	Contig	1.65807	38.4		CBPG01	51	1463	2013-09-21T00:00:00Z	ftp://ftp.ncbi.nlm.nih.gov/genomes/all/GCA/000/476/815/GCA_000476815.1_SA172C	ftp://ftp.ncbi.nlm.nih.gov/genomes/all/GCF/000/476/815/GCF_000476815.1_SA172C
Streptococcus pyogenes	Bacteria;Terrabacteria group;Firmicutes	GAS10197	SAMEA3918843	PRJEB13003	GCA_900993785.1	Contig	1.71494	38.3		CAAIXF01	19	1584	2019-04-09T00:00:00Z	ftp://ftp.ncbi.nlm.nih.gov/genomes/all/GCA/900/993/785/GCA_900993785.1_19944_8_117	ftp://ftp.ncbi.nlm.nih.gov/genomes/all/GCF/900/993/785/GCF_900993785.1_19944_8_117
Neisseria meningitidis	Bacteria;Proteobacteria;Betaproteobacteria	2842STDY5881457	SAMEA2674180	PRJEB4909	GCA_900039605.1	Scaffold	2.12115	51.7		FFCS01	88	2004	2016-02-09T00:00:00Z	ftp://ftp.ncbi.nlm.nih.gov/genomes/all/GCA/900/039/605/GCA_900039605.1_14555_6_20	ftp://ftp.ncbi.nlm.nih.gov/genomes/all/GCF/900/039/605/GCF_900039605.1_14555_6_20
Streptococcus pneumoniae	Bacteria;Terrabacteria group;Firmicutes	2842STDY5644249	SAMEA2238874	PRJEB4909	GCA_900021715.1	Scaffold	1.98233	39.8		FCVH01	17	1911	2016-02-06T00:00:00Z	ftp://ftp.ncbi.nlm.nih.gov/genomes/all/GCA/900/021/715/GCA_900021715.1_11861_3_20	ftp://ftp.ncbi.nlm.nih.gov/genomes/all/GCF/900/021/715/GCF_900021715.1_11861_3_20
Mycobacterium tuberculosis	Bacteria;Terrabacteria group;Actinobacteria	M0012253-2	SAMN06094203	PRJNA343736	GCA_002131385.1	Contig	4.39243	65.6		MRIO01	3	4118	2017-05-11T00:00:00Z	ftp://ftp.ncbi.nlm.nih.gov/genomes/all/GCA/002/131/385/GCA_002131385.1_ASM213138v1	ftp://ftp.ncbi.nlm.nih.gov/genomes/all/GCF/002/131/385/GCF_002131385.1_ASM213138v1
Escherichia coli	Bacteria;Proteobacteria;Gammaproteobacteria	NCTC11113	SAMEA3376928	PRJEB6403	GCA_900636065.1	Complete	4.97236	50.6	chromosome 1:NZ_LR134221.1/LR134221.1		1	4289	2018-12-19T00:00:00Z	ftp://ftp.ncbi.nlm.nih.gov/genomes/all/GCA/900/636/065/GCA_900636065.1_38670_D01	ftp://ftp.ncbi.nlm.nih.gov/genomes/all/GCF/900/636/065/GCF_900636065.1_38670_D01
Shigella flexneri	Bacteria;Proteobacteria;Gammaproteobacteria	2009BJ26	SAMN13332785	PRJNA590276	GCA_009743655.1	Contig	4.84378	50.5		WPGJ01	483	4164	2019-12-11T00:00:00Z	ftp://ftp.ncbi.nlm.nih.gov/genomes/all/GCA/009/743/655/GCA_009743655.1_ASM974365v1	ftp://ftp.ncbi.nlm.nih.gov/genomes/all/GCF/009/743/655/GCF_009743655.1_ASM974365v1
Streptococcus agalactiae GB00018	Bacteria;Terrabacteria group;Firmicutes	GB00018	SAMN00991160	PRJNA86463	GCA_000288115.1	Contig	1.97685	35.2		ALSP01	19	1915	2012-08-15T00:00:00Z	ftp://ftp.ncbi.nlm.nih.gov/genomes/all/GCA/000/288/115/GCA_000288115.1_ASM28811v1	ftp://ftp.ncbi.nlm.nih.gov/genomes/all/GCF/000/288/115/GCF_000288115.1_ASM28811v1
Pseudomonas aeruginosa S54485	Bacteria;Proteobacteria;Gammaproteobacteria	S54485	SAMN02360666	PRJNA219855	GCA_000481825.1	Scaffold	7.00577	66		AXRI01	8	6628	2013-10-24T00:00:00Z	ftp://ftp.ncbi.nlm.nih.gov/genomes/all/GCA/000/481/825/GCA_000481825.1_Pseu_aeru_S54485_V1	ftp://ftp.ncbi.nlm.nih.gov/genomes/all/GCF/000/481/825/GCF_000481825.1_Pseu_aeru_S54485_V1
Acinetobacter baumannii	Bacteria;Proteobacteria;Gammaproteobacteria	SGH0402	SAMN08637721	PRJNA421215	GCA_003020575.1	Contig	4.00645	38.9		PYEO01	71	3705	2018-03-27T00:00:00Z	ftp://ftp.ncbi.nlm.nih.gov/genomes/all/GCA/003/020/575/GCA_003020575.1_ASM302057v1	ftp://ftp.ncbi.nlm.nih.gov/genomes/all/GCF/003/020/575/GCF_003020575.1_ASM302057v1
Streptococcus suis	Bacteria;Terrabacteria group;Firmicutes	F9O	SAMEA3233870	PRJEB8392	GCA_000947395.1	Scaffold	2.06832	41.2		CDWX01	61	1952	2015-02-13T23:26:00Z	ftp://ftp.ncbi.nlm.nih.gov/genomes/all/GCA/000/947/395/GCA_000947395.1_Velvet_assembly	ftp://ftp.ncbi.nlm.nih.gov/genomes/all/GCF/000/947/395/GCF_000947395.1_Velvet_assembly
Shigella sonnei	Bacteria;Proteobacteria;Gammaproteobacteria	124357	SAMEA2164636	PRJEB2975	GCA_001247805.1	Scaffold	4.71359	50.7		CXLE01	386	4169	2015-07-16T00:00:00Z	ftp://ftp.ncbi.nlm.nih.gov/genomes/all/GCA/001/247/805/GCA_001247805.1_8290_4_90	ftp://ftp.ncbi.nlm.nih.gov/genomes/all/GCF/001/247/805/GCF_001247805.1_8290_4_90
Legionella pneumophila subsp. pneumophila	Bacteria;Proteobacteria;Gammaproteobacteria	ATCC 43130	SAMN02650975	PRJNA239272	GCA_000586155.1	Scaffold	3.47076	38.2		JFIE01	58	3028	2014-03-07T00:00:00Z	ftp://ftp.ncbi.nlm.nih.gov/genomes/all/GCA/000/586/155/GCA_000586155.1_ATCC_43130	ftp://ftp.ncbi.nlm.nih.gov/genomes/all/GCF/000/586/155/GCF_000586155.1_ATCC_43130
Bacillus thuringiensis serovar aizawai	Bacteria;Terrabacteria group;Firmicutes	T07183	SAMN05934573	PRJNA349211	GCA_002147725.1	Contig	6.85207	34.8		NFEV01	244	6641	2017-05-17T00:00:00Z	ftp://ftp.ncbi.nlm.nih.gov/genomes/all/GCA/002/147/725/GCA_002147725.1_ASM214772v1	ftp://ftp.ncbi.nlm.nih.gov/genomes/all/GCF/002/147/725/GCF_002147725.1_ASM214772v1
Burkholderia pseudomallei	Bacteria;Proteobacteria;Betaproteobacteria	Bp8891	SAMN08340755	PRJNA429426	GCA_009904325.1	Contig	7.08182	68.2		JAAAAL01	128	6022	2020-01-18T00:00:00Z	ftp://ftp.ncbi.nlm.nih.gov/genomes/all/GCA/009/904/325/GCA_009904325.1_ASM990432v1	ftp://ftp.ncbi.nlm.nih.gov/genomes/all/GCF/009/904/325/GCF_009904325.1_ASM990432v1
Vibrio cholerae O1 biovar El Tor	Bacteria;Proteobacteria;Gammaproteobacteria	39	SAMN04023224	PRJNA294351	GCA_001281595.1	Contig	4.02449	47.5		LJFG01	96	3423	2015-09-14T00:00:00Z	ftp://ftp.ncbi.nlm.nih.gov/genomes/all/GCA/001/281/595/GCA_001281595.1_ASM128159v1	ftp://ftp.ncbi.nlm.nih.gov/genomes/all/GCF/001/281/595/GCF_001281595.1_ASM128159v1
Clostridioides difficile	Bacteria;Terrabacteria group;Firmicutes	5483-L/ST55	SAMN05710838	PRJNA340238	GCA_002300955.1	Contig	4.03528	28.4		MNBU01	86	3564	2017-09-14T00:00:00Z	ftp://ftp.ncbi.nlm.nih.gov/genomes/all/GCA/002/300/955/GCA_002300955.1_ASM230095v1	ftp://ftp.ncbi.nlm.nih.gov/genomes/all/GCF/002/300/955/GCF_002300955.1_ASM230095v1
Vibrio parahaemolyticus	Bacteria;Proteobacteria;Gammaproteobacteria	HS-06-05_1	SAMN05301509	PRJNA327110	GCA_002144625.1	Contig	5.05298	45.4		MBPC01	41	4744	2017-05-16T00:00:00Z	ftp://ftp.ncbi.nlm.nih.gov/genomes/all/GCA/002/144/625/GCA_002144625.1_ASM214462v1	ftp://ftp.ncbi.nlm.nih.gov/genomes/all/GCF/002/144/625/GCF_002144625.1_ASM214462v1
Klebsiella pneumoniae	Bacteria;Proteobacteria;Gammaproteobacteria	kpneu050	SAMEA4916125	PRJEB28660	GCA_900608395.1	Contig	5.74191	56.9		UWYJ01	3	5299	2018-11-09T00:00:00Z	ftp://ftp.ncbi.nlm.nih.gov/genomes/all/GCA/900/608/395/GCA_900608395.1_kpneu050	ftp://ftp.ncbi.nlm.nih.gov/genomes/all/GCF/900/608/395/GCF_900608395.1_kpneu050
Enterococcus faecalis	Bacteria;Terrabacteria group;Firmicutes	4928STDY7071196	SAMEA104567306	PRJEB22252	GCA_902158885.1	Scaffold	3.1029	37.2		CABGHN01	36	3081	2019-07-08T00:00:00Z	ftp://ftp.ncbi.nlm.nih.gov/genomes/all/GCA/902/158/885/GCA_902158885.1_25426_7_1	ftp://ftp.ncbi.nlm.nih.gov/genomes/all/GCF/902/158/885/GCF_902158885.1_25426_7_1
Neisseria gonorrhoeae	Bacteria;Proteobacteria;Betaproteobacteria	USO_SI11004	SAMN04852998	PRJNA322768	GCA_001859325.1	Contig	2.11521	52.4		MBBR01	146	2109	2016-11-01T00:00:00Z	ftp://ftp.ncbi.nlm.nih.gov/genomes/all/GCA/001/859/325/GCA_001859325.1_ASM185932v1	ftp://ftp.ncbi.nlm.nih.gov/genomes/all/GCF/001/859/325/GCF_001859325.1_ASM185932v1
Enterococcus faecium	Bacteria;Terrabacteria group;Firmicutes	4928STDY7071689	SAMEA4608436	PRJEB22252	GCA_902163255.1	Contig	2.75742	38.2		CABGYZ01	83	2609	2019-07-11T00:00:00Z	ftp://ftp.ncbi.nlm.nih.gov/genomes/all/GCA/902/163/255/GCA_902163255.1_25964_2_108	ftp://ftp.ncbi.nlm.nih.gov/genomes/all/GCF/902/163/255/GCF_902163255.1_25964_2_108
Bordetella pertussis	Bacteria;Proteobacteria;Betaproteobacteria	E024	SAMN03702614	PRJNA279196	GCA_001986495.1	Complete	4.10113	67.7	chromosome:NZ_CP011692.1/CP011692.1		1	3646	2017-02-06T00:00:00Z	ftp://ftp.ncbi.nlm.nih.gov/genomes/all/GCA/001/986/495/GCA_001986495.1_ASM198649v1	ftp://ftp.ncbi.nlm.nih.gov/genomes/all/GCF/001/986/495/GCF_001986495.1_ASM198649v1
Serratia marcescens	Bacteria;Proteobacteria;Gammaproteobacteria	2880STDY5682900	SAMEA2273973	PRJEB5065	GCA_001537725.1	Scaffold	5.09845	59.5		FCKY01	85	4658	2016-01-21T00:00:00Z	ftp://ftp.ncbi.nlm.nih.gov/genomes/all/GCA/001/537/725/GCA_001537725.1_12082_3_7	ftp://ftp.ncbi.nlm.nih.gov/genomes/all/GCF/001/537/725/GCF_001537725.1_12082_3_7
Campylobacter coli	Bacteria;Proteobacteria;delta/epsilon subdivisions	PSU150	SAMN10594390	PRJNA510101	GCA_003970985.1	Contig	1.68975	31.3		RYEZ01	50	1674	2018-12-25T00:00:00Z	ftp://ftp.ncbi.nlm.nih.gov/genomes/all/GCA/003/970/985/GCA_003970985.1_ASM397098v1	ftp://ftp.ncbi.nlm.nih.gov/genomes/all/GCF/003/970/985/GCF_003970985.1_ASM397098v1
Enterobacter cloacae	Bacteria;Proteobacteria;Gammaproteobacteria	4928STDY7071190	SAMEA104567301	PRJEB22252	GCA_902162925.1	Contig	5.00819	55.6		CABGXJ01	131	4666	2019-07-11T00:00:00Z	ftp://ftp.ncbi.nlm.nih.gov/genomes/all/GCA/902/162/925/GCA_902162925.1_25964_2_56	ftp://ftp.ncbi.nlm.nih.gov/genomes/all/GCF/902/162/925/GCF_902162925.1_25964_2_56
Mycobacteroides abscessus subsp. massiliense	Bacteria;Terrabacteria group;Actinobacteria	478	SAMEA2071617	PRJEB2779	GCA_900138855.1	Contig	4.90723	64.2		FVTA01	19	4751	2017-03-10T00:00:00Z	ftp://ftp.ncbi.nlm.nih.gov/genomes/all/GCA/900/138/855/GCA_900138855.1_10208_3_53	ftp://ftp.ncbi.nlm.nih.gov/genomes/all/GCF/900/138/855/GCF_900138855.1_10208_3_53
Enterobacter hormaechei	Bacteria;Proteobacteria;Gammaproteobacteria	TUM10675	SAMD00089469	PRJDB6127	GCA_002333765.1	Scaffold	5.04614	55		BEEP01	181	4727	2017-08-24T00:00:00Z	ftp://ftp.ncbi.nlm.nih.gov/genomes/all/GCA/002/333/765/GCA_002333765.1_ASM233376v1	ftp://ftp.ncbi.nlm.nih.gov/genomes/all/GCF/002/333/765/GCF_002333765.1_ASM233376v1
Pseudomonas viridiflava	Bacteria;Proteobacteria;Gammaproteobacteria	p8.C4	SAMEA104473144	PRJEB24450	GCA_900601585.1	Contig	5.96239	59.3		UWDR01	67	5220	2018-10-22T00:00:00Z	ftp://ftp.ncbi.nlm.nih.gov/genomes/all/GCA/900/601/585/GCA_900601585.1_p8.C4	ftp://ftp.ncbi.nlm.nih.gov/genomes/all/GCF/900/601/585/GCF_900601585.1_p8.C4
Pseudomonas sp. B4(2017)	Bacteria;Proteobacteria;Gammaproteobacteria	B4(2017)	SAMN06771359	PRJNA383709	GCA_002113565.1	Scaffold	5.92488	63.5		NEIS01	64	5141	2017-04-27T00:00:00Z	ftp://ftp.ncbi.nlm.nih.gov/genomes/all/GCA/002/113/565/GCA_002113565.1_ASM211356v1	ftp://ftp.ncbi.nlm.nih.gov/genomes/all/GCF/002/113/565/GCF_002113565.1_ASM211356v1
Bacillus sp. HMSC76G11	Bacteria;Terrabacteria group;Firmicutes	HMSC76G11	SAMN04498895	PRJNA274562	GCA_001838545.1	Scaffold	5.04024	40.5		LTNF01	107	4815	2016-10-25T00:00:00Z	ftp://ftp.ncbi.nlm.nih.gov/genomes/all/GCA/001/838/545/GCA_001838545.1_ASM183854v1	ftp://ftp.ncbi.nlm.nih.gov/genomes/all/GCF/001/838/545/GCF_001838545.1_ASM183854v1
Streptomyces sp. CNQ865	Bacteria;Terrabacteria group;Actinobacteria	CNQ865	SAMN02441151	PRJNA187953	GCA_000424805.1	Scaffold	8.6128	73.6		AUKP01	101	7195	2013-07-10T00:00:00Z	ftp://ftp.ncbi.nlm.nih.gov/genomes/all/GCA/000/424/805/GCA_000424805.1_ASM42480v1	ftp://ftp.ncbi.nlm.nih.gov/genomes/all/GCF/000/424/805/GCF_000424805.1_ASM42480v1
uncultured Wolbachia sp.	Bacteria;Proteobacteria;Alphaproteobacteria	WOLB0462	SAMEA6140110	PRJEB35167	GCA_902641195.1	Contig	1.19074	35.2		CACQIB01	126	0	2019-11-12T00:00:00Z	ftp://ftp.ncbi.nlm.nih.gov/genomes/all/GCA/902/641/195/GCA_902641195.1_WOLB0462
Ruminococcus sp. UBA3306	Bacteria;Terrabacteria group;Firmicutes	UBA3306	SAMN06452840	PRJNA348753	GCA_002361395.1	Scaffold	1.74599	47		DESU01	127	0	2017-09-26T00:00:00Z	ftp://ftp.ncbi.nlm.nih.gov/genomes/all/GCA/002/361/395/GCA_002361395.1_ASM236139v1
Prochlorococcus sp. AG-402-L19	Bacteria;Terrabacteria group;Cyanobacteria/Melainabacteria group	AG-402-L19	SAMN08886323	PRJNA445865	GCA_003216695.1	Contig	1.11725	34.6		QCIM01	56	0	2018-06-12T00:00:00Z	ftp://ftp.ncbi.nlm.nih.gov/genomes/all/GCA/003/216/695/GCA_003216695.1_ASM321669v1
Mesorhizobium sp.	Bacteria;Proteobacteria;Alphaproteobacteria	N.Ca.ET.092.01.2	SAMN11348760	PRJNA453501	GCA_005047835.1	Scaffold	6.9395	62.1		SURR01	197	6403	2019-05-01T00:00:00Z	ftp://ftp.ncbi.nlm.nih.gov/genomes/all/GCA/005/047/835/GCA_005047835.1_ASM504783v1
uncultured Clostridiales bacterium	Bacteria;Terrabacteria group;Firmicutes	RUG11212	SAMEA6149346	PRJEB31266	GCA_902766895.1	Contig	2.66039	54.1		CACXFQ01	232	0	2020-02-10T00:00:00Z	ftp://ftp.ncbi.nlm.nih.gov/genomes/all/GCA/902/766/895/GCA_902766895.1_Rumen_uncultured_genome_RUG11212
uncultured Alphaproteobacteria bacterium	Bacteria;Proteobacteria;Alphaproteobacteria	AG-365-I16	SAMEA6068755	PRJEB33281	GCA_902552315.1	Contig	0.860976	35.6		CACDGK01	84	0	2019-10-30T00:00:00Z	ftp://ftp.ncbi.nlm.nih.gov/genomes/all/GCA/902/552/315/GCA_902552315.1_AG-365-I16
Rhizobiales bacterium	Bacteria;Proteobacteria;Alphaproteobacteria	AFS061082	SAMEA4706988	PRJEB26998	GCA_900470475.1	Scaffold	5.04187	59.5		UCAW01	38	4582	2018-06-18T00:00:00Z	ftp://ftp.ncbi.nlm.nih.gov/genomes/all/GCA/900/470/475/GCA_900470475.1_AFS061082	ftp://ftp.ncbi.nlm.nih.gov/genomes/all/GCF/900/470/475/GCF_900470475.1_AFS061082
Gammaproteobacteria bacterium	Bacteria;Proteobacteria;Gammaproteobacteria	B26_G4	SAMN09215110	PRJNA362212	GCA_003646455.1	Contig	3.07348	56.4		QNFU01	397	2922	2018-10-15T00:00:00Z	ftp://ftp.ncbi.nlm.nih.gov/genomes/all/GCA/003/646/455/GCA_003646455.1_ASM364645v1
bacterium	Bacteria;unclassified Bacteria;unclassified Bacteria (miscellaneous)	WB4_3_0790	SAMN10222776	PRJNA495371	GCA_009926715.1	Contig	2.23399	68.3		RFOH01	816	2269	2020-01-23T00:00:00Z	ftp://ftp.ncbi.nlm.nih.gov/genomes/all/GCA/009/926/715/GCA_009926715.1_ASM992671v1
Chloroflexi bacterium	Bacteria;Terrabacteria group;Chloroflexi	SB0675_bin_30	SAMN12598647	PRJNA555144	GCA_009843585.1	Scaffold	2.09078	73.3		VYDC01	283	1877	2020-01-09T00:00:00Z	ftp://ftp.ncbi.nlm.nih.gov/genomes/all/GCA/009/843/585/GCA_009843585.1_ASM984358v1
Actinobacteria bacterium	Bacteria;Terrabacteria group;Actinobacteria	LLD_032	SAMN10222729	PRJNA495371	GCA_009927665.1	Contig	1.76881	60.8		RFMM01	268	1828	2020-01-23T00:00:00Z	ftp://ftp.ncbi.nlm.nih.gov/genomes/all/GCA/009/927/665/GCA_009927665.1_ASM992766v1
uncultured Lachnospiraceae bacterium	Bacteria;Terrabacteria group;Firmicutes	RUG13755	SAMEA6151892	PRJEB31266	GCA_902792325.1	Scaffold	2.31482	52.5		CADAZB01	280	0	2020-02-10T00:00:00Z	ftp://ftp.ncbi.nlm.nih.gov/genomes/all/GCA/902/792/325/GCA_902792325.1_Rumen_uncultured_genome_RUG13755
uncultured Prevotellaceae bacterium	Bacteria;FCB group;Bacteroidetes/Chlorobi group	hRUG897	SAMEA104666996	PRJEB21624	GCA_900314335.1	Contig	2.73879	55		OMUV01	219	0	2018-03-19T00:00:00Z	ftp://ftp.ncbi.nlm.nih.gov/genomes/all/GCA/900/314/335/GCA_900314335.1_Rumen_uncultured_genome_hRUG897
uncultured Bacteroidales bacterium	Bacteria;FCB group;Bacteroidetes/Chlorobi group	RUG13956	SAMEA6152094	PRJEB31266	GCA_902794325.1	Scaffold	2.38416	50.6		CADBGT01	125	0	2020-02-10T00:00:00Z	ftp://ftp.ncbi.nlm.nih.gov/genomes/all/GCA/902/794/325/GCA_902794325.1_Rumen_uncultured_genome_RUG13956
uncultured SAR86 cluster bacterium	Bacteria;Proteobacteria;Gammaproteobacteria	AG-359-F11	SAMEA6068932	PRJEB33281	GCA_902540825.1	Contig	0.795318	35.7		CACBOJ01	48	0	2019-10-25T00:00:00Z	ftp://ftp.ncbi.nlm.nih.gov/genomes/all/GCA/902/540/825/GCA_902540825.1_AG-359-F11
uncultured Pelagibacteraceae bacterium	Bacteria;Proteobacteria;Alphaproteobacteria	AG-404-P13	SAMEA6075573	PRJEB33281	GCA_902564515.1	Contig	1.17096	29.3		CACFBK01	36	0	2019-10-30T00:00:00Z	ftp://ftp.ncbi.nlm.nih.gov/genomes/all/GCA/902/564/515/GCA_902564515.1_AG-404-P13
uncultured Bacteroidetes bacterium	Bacteria;FCB group;Bacteroidetes/Chlorobi group	AG-891-C17	SAMEA6069455	PRJEB33281	GCA_902612165.1	Contig	0.641792	41.8		CACMCI01	52	0	2019-10-30T00:00:00Z	ftp://ftp.ncbi.nlm.nih.gov/genomes/all/GCA/902/612/165/GCA_902612165.1_AG-891-C17
uncultured Bacteroidetes bacterium	Bacteria;FCB group;Bacteroidetes/Chlorobi group	RUG11779	SAMEA6149914	PRJEB31266	GCA_902772535.1	Scaffold	2.81318	44.7		CACYBE01	302	0	2020-02-10T00:00:00Z	ftp://ftp.ncbi.nlm.nih.gov/genomes/all/GCA/902/772/535/GCA_902772535.1_Rumen_uncultured_genome_RUG11779
uncultured Pelagibacteraceae bacterium	Bacteria;Proteobacteria;Alphaproteobacteria	AG-911-M11	SAMEA6073214	PRJEB33281	GCA_902579505.1	Contig	0.932472	29.2		CACHHA01	29	0	2019-10-30T00:00:00Z	ftp://ftp.ncbi.nlm.nih.gov/genomes/all/GCA/902/579/505/GCA_902579505.1_AG-911-M11
uncultured SAR86 cluster bacterium	Bacteria;Proteobacteria;Gammaproteobacteria	AG-359-I11	SAMEA6068965	PRJEB33281	GCA_902541525.1	Contig	0.533992	34.4		CACBRC01	32	0	2019-10-25T00:00:00Z	ftp://ftp.ncbi.nlm.nih.gov/genomes/all/GCA/902/541/525/GCA_902541525.1_AG-359-I11
uncultured Prevotellaceae bacterium	Bacteria;FCB group;Bacteroidetes/Chlorobi group	RUG11266	SAMEA6149400	PRJEB31266	GCA_902767475.1	Scaffold	2.27411	53.7		CACXHT01	192	0	2020-02-10T00:00:00Z	ftp://ftp.ncbi.nlm.nih.gov/genomes/all/GCA/902/767/475/GCA_902767475.1_Rumen_uncultured_genome_RUG11266
uncultured Bacteroidales bacterium	Bacteria;FCB group;Bacteroidetes/Chlorobi group	RUG10510	SAMEA6148643	PRJEB31266	GCA_902759935.1	Contig	2.31669	44.5		CACWEJ01	146	0	2020-02-10T00:00:00Z	ftp://ftp.ncbi.nlm.nih.gov/genomes/all/GCA/902/759/935/GCA_902759935.1_Rumen_uncultured_genome_RUG10510
uncultured Lachnospiraceae bacterium	Bacteria;Terrabacteria group;Firmicutes	RUG613	SAMEA104666855	PRJEB21624	GCA_900320695.1	Scaffold	2.76209	56		ONTG01	336	0	2018-03-19T00:00:00Z	ftp://ftp.ncbi.nlm.nih.gov/genomes/all/GCA/900/320/695/GCA_900320695.1_Rumen_uncultured_genome_RUG613
Actinobacteria bacterium	Bacteria;Terrabacteria group;Actinobacteria	Lab288P3bin173	SAMN12581918	PRJNA560329	GCA_009783685.1	Contig	5.66626	73.6		WRCZ01	658	0	2019-12-20T00:00:00Z	ftp://ftp.ncbi.nlm.nih.gov/genomes/all/GCA/009/783/685/GCA_009783685.1_ASM978368v1
Chloroflexi bacterium	Bacteria;Terrabacteria group;Chloroflexi	SpSt-828	SAMN09639967	PRJNA480137	GCA_011370585.1	Contig	1.69182	45.1		DTJH01	274	1745	2020-03-16T00:00:00Z	ftp://ftp.ncbi.nlm.nih.gov/genomes/all/GCA/011/370/585/GCA_011370585.1_ASM1137058v1
bacterium	Bacteria;unclassified Bacteria;unclassified Bacteria (miscellaneous)	WB5_2B_045	SAMN10222952	PRJNA495371	GCA_009922645.1	Contig	0.844559	62.6		RFVB01	306	1087	2020-01-23T00:00:00Z	ftp://ftp.ncbi.nlm.nih.gov/genomes/all/GCA/009/922/645/GCA_009922645.1_ASM992264v1
Gammaproteobacteria bacterium	Bacteria;Proteobacteria;Gammaproteobacteria	WB5_5_102	SAMN10223091	PRJNA495371	GCA_009920215.1	Contig	1.04874	36.8		RGAK01	176	1200	2020-01-23T00:00:00Z	ftp://ftp.ncbi.nlm.nih.gov/genomes/all/GCA/009/920/215/GCA_009920215.1_ASM992021v1
Rhizobiales bacterium	Bacteria;Proteobacteria;Alphaproteobacteria	AFS092268	SAMEA4707262	PRJEB26998	GCA_900472985.1	Scaffold	5.52927	59.4		UCKF01	95	5059	2018-06-18T00:00:00Z	ftp://ftp.ncbi.nlm.nih.gov/genomes/all/GCA/900/472/985/GCA_900472985.1_AFS092268	ftp://ftp.ncbi.nlm.nih.gov/genomes/all/GCF/900/472/985/GCF_900472985.1_AFS092268
uncultured Alphaproteobacteria bacterium	Bacteria;Proteobacteria;Alphaproteobacteria	AG-453-N06	SAMEA6078569	PRJEB33281	GCA_902600295.1	Contig	0.637229	32.2		CACKIG01	69	0	2019-10-30T00:00:00Z	ftp://ftp.ncbi.nlm.nih.gov/genomes/all/GCA/902/600/295/GCA_902600295.1_AG-453-N06
uncultured Clostridiales bacterium	Bacteria;Terrabacteria group;Firmicutes	RUG13466	SAMEA6151603	PRJEB31266	GCA_902789405.1	Scaffold	2.92872	56.5		CADAOC01	285	0	2020-02-10T00:00:00Z	ftp://ftp.ncbi.nlm.nih.gov/genomes/all/GCA/902/789/405/GCA_902789405.1_Rumen_uncultured_genome_RUG13466
Mesorhizobium sp.	Bacteria;Proteobacteria;Alphaproteobacteria	N.Ca.ET.023.04.1	SAMN10686845	PRJNA453501	GCA_004017165.1	Scaffold	6.58348	62.8		SAKI01	143	6085	2019-01-14T00:00:00Z	ftp://ftp.ncbi.nlm.nih.gov/genomes/all/GCA/004/017/165/GCA_004017165.1_ASM401716v1
uncultured Prochlorococcus sp.	Bacteria;Terrabacteria group;Cyanobacteria/Melainabacteria group	AG-895-M05	SAMEA6070415	PRJEB33281	GCA_902524975.1	Contig	1.23776	31.5		CABZFE01	54	0	2019-10-25T00:00:00Z	ftp://ftp.ncbi.nlm.nih.gov/genomes/all/GCA/902/524/975/GCA_902524975.1_AG-895-M05
uncultured Wolbachia sp.	Bacteria;Proteobacteria;Alphaproteobacteria	WOLB0493	SAMEA6140141	PRJEB35167	GCA_902641565.1	Contig	1.18952	35.2		CACQJQ01	132	0	2019-11-12T00:00:00Z	ftp://ftp.ncbi.nlm.nih.gov/genomes/all/GCA/902/641/565/GCA_902641565.1_WOLB0493
uncultured Ruminococcus sp.	Bacteria;Terrabacteria group;Firmicutes	RUG10552	SAMEA6148685	PRJEB31266	GCA_902760295.1	Scaffold	4.37853	60		CACWGD01	412	0	2020-02-10T00:00:00Z	ftp://ftp.ncbi.nlm.nih.gov/genomes/all/GCA/902/760/295/GCA_902760295.1_Rumen_uncultured_genome_RUG10552
Bacillus sp. 275	Bacteria;Terrabacteria group;Firmicutes	DE0344	SAMN11792504	PRJNA543692	GCA_007673645.1	Scaffold	3.95166	43.4		VEAB01	318	3720	2019-07-30T00:00:00Z	ftp://ftp.ncbi.nlm.nih.gov/genomes/all/GCA/007/673/645/GCA_007673645.1_ASM767364v1	ftp://ftp.ncbi.nlm.nih.gov/genomes/all/GCF/007/673/645/GCF_007673645.1_ASM767364v1
Streptomyces sp. HNS054	Bacteria;Terrabacteria group;Actinobacteria	HNS054	SAMN03757723	PRJNA285716	GCA_001044185.1	Contig	7.45285	72.4		LDZX01	117	6398	2015-07-01T00:00:00Z	ftp://ftp.ncbi.nlm.nih.gov/genomes/all/GCA/001/044/185/GCA_001044185.1_ASM104418v1	ftp://ftp.ncbi.nlm.nih.gov/genomes/all/GCF/001/044/185/GCF_001044185.1_ASM104418v1
Pseudomonas sp. RIT-PI-q	Bacteria;Proteobacteria;Gammaproteobacteria	RIT-PI-q	SAMN03895995	PRJNA290683	GCA_001297125.1	Contig	7.44602	59.1		LHPC01	82	6514	2015-09-22T00:00:00Z	ftp://ftp.ncbi.nlm.nih.gov/genomes/all/GCA/001/297/125/GCA_001297125.1_ASM129712v1	ftp://ftp.ncbi.nlm.nih.gov/genomes/all/GCF/001/297/125/GCF_001297125.1_ASM129712v1
Pseudomonas viridiflava	Bacteria;Proteobacteria;Gammaproteobacteria	p6.B6	SAMEA104472975	PRJEB24450	GCA_900599895.1	Contig	6.04517	59.3		UVXE01	233	5258	2018-10-24T00:00:00Z	ftp://ftp.ncbi.nlm.nih.gov/genomes/all/GCA/900/599/895/GCA_900599895.1_p6.B6	ftp://ftp.ncbi.nlm.nih.gov/genomes/all/GCF/900/599/895/GCF_900599895.1_p6.B6
Enterobacter hormaechei	Bacteria;Proteobacteria;Gammaproteobacteria	MNCRE51	SAMN03333145	PRJNA272863	GCA_000952285.1	Scaffold	4.95792	55.1		JYLU01	104	4653	2015-03-13T00:00:00Z	ftp://ftp.ncbi.nlm.nih.gov/genomes/all/GCA/000/952/285/GCA_000952285.1_ASM95228v1	ftp://ftp.ncbi.nlm.nih.gov/genomes/all/GCF/000/952/285/GCF_000952285.1_ASM95228v1
Mycobacteroides abscessus subsp. abscessus	Bacteria;Terrabacteria group;Actinobacteria	456	SAMEA2069143	PRJEB2779	GCA_900134855.1	Scaffold	5.13336	64.1		FSFM01	16	5057	2016-12-14T00:00:00Z	ftp://ftp.ncbi.nlm.nih.gov/genomes/all/GCA/900/134/855/GCA_900134855.1_10208_3_31	ftp://ftp.ncbi.nlm.nih.gov/genomes/all/GCF/900/134/855/GCF_900134855.1_10208_3_31
Enterobacter cloacae	Bacteria;Proteobacteria;Gammaproteobacteria	GEO_49_Up_A	SAMN09289762	PRJNA472583	GCA_004024455.1	Contig	5.43581	55.3		QKOM01	278	5098	2019-01-15T00:00:00Z	ftp://ftp.ncbi.nlm.nih.gov/genomes/all/GCA/004/024/455/GCA_004024455.1_ASM402445v1	ftp://ftp.ncbi.nlm.nih.gov/genomes/all/GCF/004/024/455/GCF_004024455.1_ASM402445v1
Campylobacter coli	Bacteria;Proteobacteria;delta/epsilon subdivisions	n/a	SAMEA3683467	PRJEB11972	GCA_001498035.1	Contig	1.64003	31.4		FBPI01	23	1599	2015-12-17T00:00:00Z	ftp://ftp.ncbi.nlm.nih.gov/genomes/all/GCA/001/498/035/GCA_001498035.1_H090660740	ftp://ftp.ncbi.nlm.nih.gov/genomes/all/GCF/001/498/035/GCF_001498035.1_H090660740
Serratia marcescens	Bacteria;Proteobacteria;Gammaproteobacteria	1198.rep2_SMAR	SAMN03197159	PRJNA267549	GCA_001061195.1	Scaffold	5.12624	59.9		JVZF01	135	4693	2015-07-10T00:00:00Z	ftp://ftp.ncbi.nlm.nih.gov/genomes/all/GCA/001/061/195/GCA_001061195.1_ASM106119v1	ftp://ftp.ncbi.nlm.nih.gov/genomes/all/GCF/001/061/195/GCF_001061195.1_ASM106119v1
Bordetella pertussis	Bacteria;Proteobacteria;Betaproteobacteria	E198	SAMN08164936	PRJNA279196	GCA_004009155.1	Complete	4.10112	67.7	chromosome:NZ_CP025385.1/CP025385.1		1	3631	2019-01-09T00:00:00Z	ftp://ftp.ncbi.nlm.nih.gov/genomes/all/GCA/004/009/155/GCA_004009155.1_ASM400915v1	ftp://ftp.ncbi.nlm.nih.gov/genomes/all/GCF/004/009/155/GCF_004009155.1_ASM400915v1
Enterococcus faecium	Bacteria;Terrabacteria group;Firmicutes	APC 3830	SAMN10929356	PRJNA521309	GCA_009896725.1	Contig	2.8462	38.1		SHEB01	68	2589	2020-01-16T00:00:00Z	ftp://ftp.ncbi.nlm.nih.gov/genomes/all/GCA/009/896/725/GCA_009896725.1_ASM989672v1	ftp://ftp.ncbi.nlm.nih.gov/genomes/all/GCF/009/896/725/GCF_009896725.1_ASM989672v1
Neisseria gonorrhoeae	Bacteria;Proteobacteria;Betaproteobacteria	USO_GC3863	SAMN04853016	PRJNA322768	GCA_001859685.1	Contig	2.06431	52.6		MBCJ01	144	2052	2016-11-01T00:00:00Z	ftp://ftp.ncbi.nlm.nih.gov/genomes/all/GCA/001/859/685/GCA_001859685.1_ASM185968v1	ftp://ftp.ncbi.nlm.nih.gov/genomes/all/GCF/001/859/685/GCF_001859685.1_ASM185968v1
Enterococcus faecalis	Bacteria;Terrabacteria group;Firmicutes	100AC	SAMN12726228	PRJNA559576	GCA_009830765.1	Scaffold	2.84239	37.5		VWNV01	27	2681	2020-01-06T00:00:00Z	ftp://ftp.ncbi.nlm.nih.gov/genomes/all/GCA/009/830/765/GCA_009830765.1_ASM983076v1	ftp://ftp.ncbi.nlm.nih.gov/genomes/all/GCF/009/830/765/GCF_009830765.1_ASM983076v1
Klebsiella pneumoniae	Bacteria;Proteobacteria;Gammaproteobacteria	kpneu043	SAMEA4916115	PRJEB28660	GCA_900608295.1	Contig	5.89628	56.9		UWYB01	7	5707	2018-11-09T00:00:00Z	ftp://ftp.ncbi.nlm.nih.gov/genomes/all/GCA/900/608/295/GCA_900608295.1_kpneu043	ftp://ftp.ncbi.nlm.nih.gov/genomes/all/GCF/900/608/295/GCF_900608295.1_kpneu043
Vibrio parahaemolyticus	Bacteria;Proteobacteria;Gammaproteobacteria	06-043	SAMN05194681	PRJNA324078	GCA_001856035.1	Contig	5.32062	45.1		MBDQ01	54	5049	2016-10-28T00:00:00Z	ftp://ftp.ncbi.nlm.nih.gov/genomes/all/GCA/001/856/035/GCA_001856035.1_ASM185603v1	ftp://ftp.ncbi.nlm.nih.gov/genomes/all/GCF/001/856/035/GCF_001856035.1_ASM185603v1
Clostridioides difficile	Bacteria;Terrabacteria group;Firmicutes	lsh38	SAMEA1402386	PRJEB2101	GCA_900687715.1	Scaffold	4.20607	28.8		CAACZZ01	53	3778	2019-02-20T00:00:00Z	ftp://ftp.ncbi.nlm.nih.gov/genomes/all/GCA/900/687/715/GCA_900687715.1_7614_4_74	ftp://ftp.ncbi.nlm.nih.gov/genomes/all/GCF/900/687/715/GCF_900687715.1_7614_4_74
Bacillus thuringiensis	Bacteria;Terrabacteria group;Firmicutes	AFS064999	SAMN07598259	PRJNA400804	GCA_002568595.1	Scaffold	6.04471	34.7		NVCP01	309	5754	2017-10-17T00:00:00Z	ftp://ftp.ncbi.nlm.nih.gov/genomes/all/GCA/002/568/595/GCA_002568595.1_ASM256859v1	ftp://ftp.ncbi.nlm.nih.gov/genomes/all/GCF/002/568/595/GCF_002568595.1_ASM256859v1
Burkholderia pseudomallei	Bacteria;Proteobacteria;Betaproteobacteria	HBPUB10556B	SAMEA2065242	PRJEB3409	GCA_900594035.1	Scaffold	7.08864	68.2		UVAQ01	90	6871	2018-10-23T00:00:00Z	ftp://ftp.ncbi.nlm.nih.gov/genomes/all/GCA/900/594/035/GCA_900594035.1_10156_4_47	ftp://ftp.ncbi.nlm.nih.gov/genomes/all/GCF/900/594/035/GCF_900594035.1_10156_4_47
Vibrio cholerae	Bacteria;Proteobacteria;Gammaproteobacteria	2688	SAMN08741626	PRJNA439171	GCA_003056975.1	Contig	3.97021	47.5		PYCC01	123	3546	2018-04-18T00:00:00Z	ftp://ftp.ncbi.nlm.nih.gov/genomes/all/GCA/003/056/975/GCA_003056975.1_ASM305697v1	ftp://ftp.ncbi.nlm.nih.gov/genomes/all/GCF/003/056/975/GCF_003056975.1_ASM305697v1
Legionella pneumophila	Bacteria;Proteobacteria;Gammaproteobacteria	D797	SAMN03437249	PRJNA279148	GCA_009933065.1	Contig	3.46397	38.2		LAIP01	53	3009	2020-01-27T00:00:00Z	ftp://ftp.ncbi.nlm.nih.gov/genomes/all/GCA/009/933/065/GCA_009933065.1_ASM993306v1	ftp://ftp.ncbi.nlm.nih.gov/genomes/all/GCF/009/933/065/GCF_009933065.1_ASM993306v1
Shigella sonnei	Bacteria;Proteobacteria;Gammaproteobacteria	201401463_1	SAMEA3345083	PRJEB9113	GCA_001250875.1	Scaffold	4.89279	50.7		CWVQ01	402	4444	2015-07-16T00:00:00Z	ftp://ftp.ncbi.nlm.nih.gov/genomes/all/GCA/001/250/875/GCA_001250875.1_Sg_201401463_GTCCGC_L001	ftp://ftp.ncbi.nlm.nih.gov/genomes/all/GCF/001/250/875/GCF_001250875.1_Sg_201401463_GTCCGC_L001
Streptococcus suis	Bacteria;Terrabacteria group;Firmicutes	V37W	SAMEA3234120	PRJEB8392	GCA_000947595.1	Scaffold	2.06563	41.1		CEBF01	61	1952	2015-02-14T00:00:00Z	ftp://ftp.ncbi.nlm.nih.gov/genomes/all/GCA/000/947/595/GCA_000947595.1_Velvet_assembly	ftp://ftp.ncbi.nlm.nih.gov/genomes/all/GCF/000/947/595/GCF_000947595.1_Velvet_assembly
Pseudomonas aeruginosa	Bacteria;Proteobacteria;Gammaproteobacteria	NCTC12449	SAMEA3711444	PRJEB6403	GCA_900455325.1	Contig	6.72933	66.1		UATV01	26	6283	2018-06-16T00:00:00Z	ftp://ftp.ncbi.nlm.nih.gov/genomes/all/GCA/900/455/325/GCA_900455325.1_43295_F02	ftp://ftp.ncbi.nlm.nih.gov/genomes/all/GCF/900/455/325/GCF_900455325.1_43295_F02
Acinetobacter baumannii	Bacteria;Proteobacteria;Gammaproteobacteria	SGH0403	SAMN08637722	PRJNA421215	GCA_003020265.1	Contig	4.00366	38.9		PYEN01	68	3704	2018-03-27T00:00:00Z	ftp://ftp.ncbi.nlm.nih.gov/genomes/all/GCA/003/020/265/GCA_003020265.1_ASM302026v1	ftp://ftp.ncbi.nlm.nih.gov/genomes/all/GCF/003/020/265/GCF_003020265.1_ASM302026v1
Streptococcus agalactiae	Bacteria;Terrabacteria group;Firmicutes	ES-PW-153	SAMN03435051	PRJNA278931	GCA_001016815.1	Contig	2.01567	35.2		LCVR01	19	1955	2015-06-01T00:00:00Z	ftp://ftp.ncbi.nlm.nih.gov/genomes/all/GCA/001/016/815/GCA_001016815.1_ASM101681v1	ftp://ftp.ncbi.nlm.nih.gov/genomes/all/GCF/001/016/815/GCF_001016815.1_ASM101681v1
Shigella flexneri	Bacteria;Proteobacteria;Gammaproteobacteria	FC1824	SAMN07340963	PRJNA393761	GCA_002241915.1	Contig	4.55894	50.5		NMXW01	462	4105	2017-08-04T00:00:00Z	ftp://ftp.ncbi.nlm.nih.gov/genomes/all/GCA/002/241/915/GCA_002241915.1_ASM224191v1	ftp://ftp.ncbi.nlm.nih.gov/genomes/all/GCF/002/241/915/GCF_002241915.1_ASM224191v1
Streptococcus pneumoniae	Bacteria;Terrabacteria group;Firmicutes	2245STDY5609166	SAMEA2204025	PRJEB3084	GCA_900064625.1	Scaffold	2.06838	39.5		FHIT01	28	2023	2016-02-10T00:00:00Z	ftp://ftp.ncbi.nlm.nih.gov/genomes/all/GCA/900/064/625/GCA_900064625.1_11658_2_50	ftp://ftp.ncbi.nlm.nih.gov/genomes/all/GCF/900/064/625/GCF_900064625.1_11658_2_50
Escherichia coli	Bacteria;Proteobacteria;Gammaproteobacteria	104	SAMN08993917	PRJNA453925	GCA_003095635.1	Complete	4.97131	50.8	chromosome:NZ_CP029164.1/CP029164.1		1	4503	2018-05-06T00:00:00Z	ftp://ftp.ncbi.nlm.nih.gov/genomes/all/GCA/003/095/635/GCA_003095635.1_ASM309563v1	ftp://ftp.ncbi.nlm.nih.gov/genomes/all/GCF/003/095/635/GCF_003095635.1_ASM309563v1
Mycobacterium tuberculosis	Bacteria;Terrabacteria group;Actinobacteria	M0007874-2	SAMN10697544	PRJNA343736	GCA_004111945.1	Contig	4.39606	65.6		SBYQ01	3	4116	2019-01-25T00:00:00Z	ftp://ftp.ncbi.nlm.nih.gov/genomes/all/GCA/004/111/945/GCA_004111945.1_ASM411194v1	ftp://ftp.ncbi.nlm.nih.gov/genomes/all/GCF/004/111/945/GCF_004111945.1_ASM411194v1
Streptococcus pyogenes	Bacteria;Terrabacteria group;Firmicutes	GAS0387	SAMEA3918860	PRJEB13003	GCA_900993665.1	Contig	1.77374	38.5		CAAIWT01	16	1682	2019-04-09T00:00:00Z	ftp://ftp.ncbi.nlm.nih.gov/genomes/all/GCA/900/993/665/GCA_900993665.1_19944_8_107	ftp://ftp.ncbi.nlm.nih.gov/genomes/all/GCF/900/993/665/GCF_900993665.1_19944_8_107
Helicobacter pylori	Bacteria;Proteobacteria;delta/epsilon subdivisions	B508A-T4	SAMN08981266	PRJNA449871	GCA_003382505.1	Contig	1.58526	39		QDJL01	25	1430	2018-08-13T00:00:00Z	ftp://ftp.ncbi.nlm.nih.gov/genomes/all/GCA/003/382/505/GCA_003382505.1_ASM338250v1	ftp://ftp.ncbi.nlm.nih.gov/genomes/all/GCF/003/382/505/GCF_003382505.1_ASM338250v1
Neisseria meningitidis	Bacteria;Proteobacteria;Betaproteobacteria	440501	SAMN02729210	PRJNA244827	GCA_001183255.1	Scaffold	2.09925	51.7		JMDA01	96	2028	2015-07-20T00:00:00Z	ftp://ftp.ncbi.nlm.nih.gov/genomes/all/GCA/001/183/255/GCA_001183255.1_Nm440501	ftp://ftp.ncbi.nlm.nih.gov/genomes/all/GCF/001/183/255/GCF_001183255.1_Nm440501
Haemophilus influenzae	Bacteria;Proteobacteria;Gammaproteobacteria	Fi176	SAMN03325922	PRJNA274324	GCA_004327565.1	Contig	1.80987	37.9		JXYJ01	32	1661	2019-03-05T00:00:00Z	ftp://ftp.ncbi.nlm.nih.gov/genomes/all/GCA/004/327/565/GCA_004327565.1_ASM432756v1	ftp://ftp.ncbi.nlm.nih.gov/genomes/all/GCF/004/327/565/GCF_004327565.1_ASM432756v1
Listeria monocytogenes	Bacteria;Terrabacteria group;Firmicutes	ICDC_LM0077	SAMN08934445	PRJNA447903	GCA_008755155.1	Contig	2.92692	37.9		QDCZ01	13	2883	2019-09-30T00:00:00Z	ftp://ftp.ncbi.nlm.nih.gov/genomes/all/GCA/008/755/155/GCA_008755155.1_ASM875515v1	ftp://ftp.ncbi.nlm.nih.gov/genomes/all/GCF/008/755/155/GCF_008755155.1_ASM875515v1
Bacillus cereus	Bacteria;Terrabacteria group;Firmicutes	MHI 226	SAMN03325940	PRJNA274235	GCA_001044815.1	Contig	6.22608	35		LABL01	60	5886	2015-07-01T00:00:00Z	ftp://ftp.ncbi.nlm.nih.gov/genomes/all/GCA/001/044/815/GCA_001044815.1_ASM104481v1	ftp://ftp.ncbi.nlm.nih.gov/genomes/all/GCF/001/044/815/GCF_001044815.1_ASM104481v1
Staphylococcus epidermidis	Bacteria;Terrabacteria group;Firmicutes	VSE50	SAMN05915694	PRJNA348788	GCA_003980275.1	Contig	2.37803	32		MNAB01	86	2157	2018-12-28T00:00:00Z	ftp://ftp.ncbi.nlm.nih.gov/genomes/all/GCA/003/980/275/GCA_003980275.1_ASM398027v1	ftp://ftp.ncbi.nlm.nih.gov/genomes/all/GCF/003/980/275/GCF_003980275.1_ASM398027v1
Staphylococcus aureus	Bacteria;Terrabacteria group;Firmicutes	NRS107	SAMN03255446	PRJNA231221	GCA_001019275.2	Complete	2.72908	32.7485	chromosome:NZ_CP026077.1/CP026077.1; plasmid unnamed:NZ_CP026078.1/CP026078.1		2	2607	2018-01-18T00:00:00Z	ftp://ftp.ncbi.nlm.nih.gov/genomes/all/GCA/001/019/275/GCA_001019275.2_ASM101927v2	ftp://ftp.ncbi.nlm.nih.gov/genomes/all/GCF/001/019/275/GCF_001019275.2_ASM101927v2
Campylobacter jejuni	Bacteria;Proteobacteria;delta/epsilon subdivisions	OXC6482	SAMEA1010368	PRJEB2075	GCA_001234825.1	Contig	1.68409	30.4		CUPZ01	24	1644	2015-03-31T00:00:00Z	ftp://ftp.ncbi.nlm.nih.gov/genomes/all/GCA/001/234/825/GCA_001234825.1_7092_1_35	ftp://ftp.ncbi.nlm.nih.gov/genomes/all/GCF/001/234/825/GCF_001234825.1_7092_1_35
Salmonella enterica subsp. enterica serovar Abony str. 0014	Bacteria;Proteobacteria;Gammaproteobacteria	14	SAMN01823751	PRJNA66687	GCA_000487615.2	Complete	4.73745	52.2	chromosome:NZ_CP007534.1/CP007534.1		1	4361	2014-04-04T00:00:00Z	ftp://ftp.ncbi.nlm.nih.gov/genomes/all/GCA/000/487/615/GCA_000487615.2_ASM48761v2	ftp://ftp.ncbi.nlm.nih.gov/genomes/all/GCF/000/487/615/GCF_000487615.2_ASM48761v2
Campylobacter jejuni	Bacteria;Proteobacteria;delta/epsilon subdivisions	CB296	SAMN08398767	PRJNA430314	GCA_003961335.1	Contig	1.8625	30		PRCK01	111	1785	2018-12-21T00:00:00Z	ftp://ftp.ncbi.nlm.nih.gov/genomes/all/GCA/003/961/335/GCA_003961335.1_ASM396133v1	ftp://ftp.ncbi.nlm.nih.gov/genomes/all/GCF/003/961/335/GCF_003961335.1_ASM396133v1
Salmonella enterica subsp. enterica serovar Braenderup	Bacteria;Proteobacteria;Gammaproteobacteria	SA20026289	SAMN06044997	PRJNA354244	GCA_002234775.1	Complete	4.73488	52.3	chromosome:NZ_CP022490.1/CP022490.1		1	4356	2017-07-27T00:00:00Z	ftp://ftp.ncbi.nlm.nih.gov/genomes/all/GCA/002/234/775/GCA_002234775.1_ASM223477v1	ftp://ftp.ncbi.nlm.nih.gov/genomes/all/GCF/002/234/775/GCF_002234775.1_ASM223477v1
Staphylococcus epidermidis	Bacteria;Terrabacteria group;Firmicutes	MRSE 52-2	SAMN07618130	PRJNA402084	GCA_002307395.1	Contig	2.56442	31.9		NTLC01	146	2297	2017-09-16T00:00:00Z	ftp://ftp.ncbi.nlm.nih.gov/genomes/all/GCA/002/307/395/GCA_002307395.1_ASM230739v1	ftp://ftp.ncbi.nlm.nih.gov/genomes/all/GCF/002/307/395/GCF_002307395.1_ASM230739v1
Staphylococcus aureus	Bacteria;Terrabacteria group;Firmicutes	O331	SAMN11229814	PRJNA528514	GCA_004772055.1	Complete	2.69539	32.9	chromosome:NZ_CP038269.1/CP038269.1		1	2548	2019-04-11T00:00:00Z	ftp://ftp.ncbi.nlm.nih.gov/genomes/all/GCA/004/772/055/GCA_004772055.1_ASM477205v1	ftp://ftp.ncbi.nlm.nih.gov/genomes/all/GCF/004/772/055/GCF_004772055.1_ASM477205v1
Bacillus cereus	Bacteria;Terrabacteria group;Firmicutes	4	SAMN07267324	PRJNA390877	GCA_009935625.1	Scaffold	5.97499	34.7		NKAM01	50	5677	2020-01-27T00:00:00Z	ftp://ftp.ncbi.nlm.nih.gov/genomes/all/GCA/009/935/625/GCA_009935625.1_ASM993562v1	ftp://ftp.ncbi.nlm.nih.gov/genomes/all/GCF/009/935/625/GCF_009935625.1_ASM993562v1
Listeria monocytogenes	Bacteria;Terrabacteria group;Firmicutes	ICDC_LM1523	SAMN08934498	PRJNA447903	GCA_008754135.1	Contig	3.06152	37.9		QDAY01	14	3035	2019-09-30T00:00:00Z	ftp://ftp.ncbi.nlm.nih.gov/genomes/all/GCA/008/754/135/GCA_008754135.1_ASM875413v1	ftp://ftp.ncbi.nlm.nih.gov/genomes/all/GCF/008/754/135/GCF_008754135.1_ASM875413v1
Haemophilus influenzae	Bacteria;Proteobacteria;Gammaproteobacteria	HI1722	SAMN03702705	PRJNA285218	GCA_001184545.1	Contig	1.84967	38.1		LFFU01	41	1735	2015-07-21T00:00:00Z	ftp://ftp.ncbi.nlm.nih.gov/genomes/all/GCA/001/184/545/GCA_001184545.1_ASM118454v1	ftp://ftp.ncbi.nlm.nih.gov/genomes/all/GCF/001/184/545/GCF_001184545.1_ASM118454v1
Helicobacter pylori	Bacteria;Proteobacteria;delta/epsilon subdivisions	CHL9	SAMN08866498	PRJNA445941	GCA_009690275.1	Contig	1.57324	38.8		QBAJ01	29	1395	2019-11-22T00:00:00Z	ftp://ftp.ncbi.nlm.nih.gov/genomes/all/GCA/009/690/275/GCA_009690275.1_ASM969027v1	ftp://ftp.ncbi.nlm.nih.gov/genomes/all/GCF/009/690/275/GCF_009690275.1_ASM969027v1
Streptococcus pyogenes	Bacteria;Terrabacteria group;Firmicutes	GAS09205	SAMEA3918751	PRJEB13003	GCA_900994405.1	Contig	1.75593	38.5		CAAIZO01	14	1659	2019-04-09T00:00:00Z	ftp://ftp.ncbi.nlm.nih.gov/genomes/all/GCA/900/994/405/GCA_900994405.1_19944_8_174	ftp://ftp.ncbi.nlm.nih.gov/genomes/all/GCF/900/994/405/GCF_900994405.1_19944_8_174
Neisseria meningitidis	Bacteria;Proteobacteria;Betaproteobacteria	M19901	SAMN09704675	PRJNA428178	GCA_003492925.1	Contig	2.08745	51.7		QQLI01	115	2025	2018-09-07T00:00:00Z	ftp://ftp.ncbi.nlm.nih.gov/genomes/all/GCA/003/492/925/GCA_003492925.1_ASM349292v1	ftp://ftp.ncbi.nlm.nih.gov/genomes/all/GCF/003/492/925/GCF_003492925.1_ASM349292v1
Mycobacterium tuberculosis	Bacteria;Terrabacteria group;Actinobacteria	M0022899-0	SAMN06010195	PRJNA343736	GCA_001944285.1	Contig	4.38693	65.6		MQDD01	3	4117	2017-01-11T00:00:00Z	ftp://ftp.ncbi.nlm.nih.gov/genomes/all/GCA/001/944/285/GCA_001944285.1_ASM194428v1	ftp://ftp.ncbi.nlm.nih.gov/genomes/all/GCF/001/944/285/GCF_001944285.1_ASM194428v1
Escherichia coli	Bacteria;Proteobacteria;Gammaproteobacteria	D3	SAMN03252421	PRJNA269191	GCA_001900635.1	Complete	5.23617	50.6627	chromosome:NZ_CP010140.1/CP010140.1; plasmid A:NZ_CP010141.1/CP010141.1; plasmid B:NZ_CP010142.1/CP010142.1		3	4829	2016-12-12T00:00:00Z	ftp://ftp.ncbi.nlm.nih.gov/genomes/all/GCA/001/900/635/GCA_001900635.1_ASM190063v1	ftp://ftp.ncbi.nlm.nih.gov/genomes/all/GCF/001/900/635/GCF_001900635.1_ASM190063v1
Streptococcus pneumoniae	Bacteria;Terrabacteria group;Firmicutes	2842STDY5881858	SAMEA2674598	PRJEB4909	GCA_900025235.1	Scaffold	2.0154	39.7		FCYW01	25	1953	2016-02-06T00:00:00Z	ftp://ftp.ncbi.nlm.nih.gov/genomes/all/GCA/900/025/235/GCA_900025235.1_14355_8_71	ftp://ftp.ncbi.nlm.nih.gov/genomes/all/GCF/900/025/235/GCF_900025235.1_14355_8_71
Shigella flexneri	Bacteria;Proteobacteria;Gammaproteobacteria	2010BJ25	SAMN13332784	PRJNA590276	GCA_009743635.1	Contig	4.66884	50.6		WPGI01	460	4025	2019-12-11T00:00:00Z	ftp://ftp.ncbi.nlm.nih.gov/genomes/all/GCA/009/743/635/GCA_009743635.1_ASM974363v1	ftp://ftp.ncbi.nlm.nih.gov/genomes/all/GCF/009/743/635/GCF_009743635.1_ASM974363v1
Pseudomonas aeruginosa BWH053	Bacteria;Proteobacteria;Gammaproteobacteria	BWH053	SAMN02402437	PRJNA227536	GCA_000629525.1	Scaffold	6.85505	66.2		JIEX01	13	6367	2014-04-14T00:00:00Z	ftp://ftp.ncbi.nlm.nih.gov/genomes/all/GCA/000/629/525/GCA_000629525.1_Pseu_aeru_BWH053_V1	ftp://ftp.ncbi.nlm.nih.gov/genomes/all/GCF/000/629/525/GCF_000629525.1_Pseu_aeru_BWH053_V1
Streptococcus agalactiae	Bacteria;Terrabacteria group;Firmicutes	ATL-77	SAMN04481603	PRJNA311314	GCA_001694255.1	Contig	2.02879	35.2		MAWE01	46	1987	2016-07-26T00:00:00Z	ftp://ftp.ncbi.nlm.nih.gov/genomes/all/GCA/001/694/255/GCA_001694255.1_ASM169425v1	ftp://ftp.ncbi.nlm.nih.gov/genomes/all/GCF/001/694/255/GCF_001694255.1_ASM169425v1
Acinetobacter baumannii	Bacteria;Proteobacteria;Gammaproteobacteria	SGH0825	SAMN08637727	PRJNA421215	GCA_003020325.1	Contig	4.00841	39		PYEI01	56	3694	2018-03-27T00:00:00Z	ftp://ftp.ncbi.nlm.nih.gov/genomes/all/GCA/003/020/325/GCA_003020325.1_ASM302032v1	ftp://ftp.ncbi.nlm.nih.gov/genomes/all/GCF/003/020/325/GCF_003020325.1_ASM302032v1
Streptococcus suis	Bacteria;Terrabacteria group;Firmicutes	B36G	SAMEA3233784	PRJEB8392	GCA_000941475.1	Scaffold	2.05892	41.1		CDVP01	62	1937	2015-02-13T23:21:00Z	ftp://ftp.ncbi.nlm.nih.gov/genomes/all/GCA/000/941/475/GCA_000941475.1_Velvet_assembly	ftp://ftp.ncbi.nlm.nih.gov/genomes/all/GCF/000/941/475/GCF_000941475.1_Velvet_assembly
Shigella sonnei	Bacteria;Proteobacteria;Gammaproteobacteria	83011	SAMEA2004846	PRJEB2975	GCA_001250915.1	Contig	4.71935	50.7		CXIF01	384	4172	2015-07-16T00:00:00Z	ftp://ftp.ncbi.nlm.nih.gov/genomes/all/GCA/001/250/915/GCA_001250915.1_8289_7_65	ftp://ftp.ncbi.nlm.nih.gov/genomes/all/GCF/001/250/915/GCF_001250915.1_8289_7_65
Legionella pneumophila	Bacteria;Proteobacteria;Gammaproteobacteria	2531STDY5467339	SAMEA2058467	PRJEB1828	GCA_900050205.1	Contig	3.58115	38.2		FJCE01	43	3123	2016-02-20T00:00:00Z	ftp://ftp.ncbi.nlm.nih.gov/genomes/all/GCA/900/050/205/GCA_900050205.1_10771_1_58	ftp://ftp.ncbi.nlm.nih.gov/genomes/all/GCF/900/050/205/GCF_900050205.1_10771_1_58
Burkholderia pseudomallei	Bacteria;Proteobacteria;Betaproteobacteria	C50	SAMEA807007	PRJEB2119	GCA_001196775.1	Scaffold	7.08613	68.2		CSMS01	62	6302	2015-03-22T00:00:00Z	ftp://ftp.ncbi.nlm.nih.gov/genomes/all/GCA/001/196/775/GCA_001196775.1_7909_4_17	ftp://ftp.ncbi.nlm.nih.gov/genomes/all/GCF/001/196/775/GCF_001196775.1_7909_4_17
Bacillus thuringiensis	Bacteria;Terrabacteria group;Firmicutes	I13	SAMN05934565	PRJNA349211	GCA_002147555.1	Scaffold	7.03936	34.8		NFEN01	261	6805	2017-05-17T00:00:00Z	ftp://ftp.ncbi.nlm.nih.gov/genomes/all/GCA/002/147/555/GCA_002147555.1_ASM214755v1	ftp://ftp.ncbi.nlm.nih.gov/genomes/all/GCF/002/147/555/GCF_002147555.1_ASM214755v1
Vibrio cholerae O1 str. AG-7404	Bacteria;Proteobacteria;Gammaproteobacteria	AG-7404	SAMN00989285	PRJNA76225	GCA_000348125.2	Scaffold	3.91512	47.5		APFN01	95	3512	2013-03-22T00:00:00Z	ftp://ftp.ncbi.nlm.nih.gov/genomes/all/GCA/000/348/125/GCA_000348125.2_ASM34812v2	ftp://ftp.ncbi.nlm.nih.gov/genomes/all/GCF/000/348/125/GCF_000348125.2_ASM34812v2
Clostridioides difficile	Bacteria;Terrabacteria group;Firmicutes	lsh30	SAMEA1402353	PRJEB2101	GCA_900687665.1	Scaffold	4.33561	28.9		CAACZV01	55	3924	2019-02-20T00:00:00Z	ftp://ftp.ncbi.nlm.nih.gov/genomes/all/GCA/900/687/665/GCA_900687665.1_7614_4_66	ftp://ftp.ncbi.nlm.nih.gov/genomes/all/GCF/900/687/665/GCF_900687665.1_7614_4_66
Vibrio parahaemolyticus	Bacteria;Proteobacteria;Gammaproteobacteria	CFSAN025066	SAMN04145929	PRJNA245882	GCA_001633855.1	Contig	5.13232	45.2		LKQO01	39	4774	2016-04-28T00:00:00Z	ftp://ftp.ncbi.nlm.nih.gov/genomes/all/GCA/001/633/855/GCA_001633855.1_ASM163385v1	ftp://ftp.ncbi.nlm.nih.gov/genomes/all/GCF/001/633/855/GCF_001633855.1_ASM163385v1
Klebsiella pneumoniae	Bacteria;Proteobacteria;Gammaproteobacteria	kpneu041	SAMEA4916112	PRJEB28660	GCA_900608275.1	Contig	5.77789	56.9		UWXY01	10	5409	2018-11-09T00:00:00Z	ftp://ftp.ncbi.nlm.nih.gov/genomes/all/GCA/900/608/275/GCA_900608275.1_kpneu041	ftp://ftp.ncbi.nlm.nih.gov/genomes/all/GCF/900/608/275/GCF_900608275.1_kpneu041
Enterococcus faecalis	Bacteria;Terrabacteria group;Firmicutes	OV-8	SAMN11281799	PRJNA529699	GCA_009659745.1	Scaffold	2.96503	37.9		SZVA01	174	2757	2019-11-12T00:00:00Z	ftp://ftp.ncbi.nlm.nih.gov/genomes/all/GCA/009/659/745/GCA_009659745.1_ASM965974v1	ftp://ftp.ncbi.nlm.nih.gov/genomes/all/GCF/009/659/745/GCF_009659745.1_ASM965974v1
Neisseria gonorrhoeae FA6140	Bacteria;Proteobacteria;Betaproteobacteria	FA6140	SAMN02595241	PRJNA32791	GCA_000156815.1	Scaffold	2.12514	52.5		ABZI01	55	2057	2008-12-15T00:00:00Z	ftp://ftp.ncbi.nlm.nih.gov/genomes/all/GCA/000/156/815/GCA_000156815.1_ASM15681v1	ftp://ftp.ncbi.nlm.nih.gov/genomes/all/GCF/000/156/815/GCF_000156815.1_ASM15681v1
Enterococcus faecium	Bacteria;Terrabacteria group;Firmicutes	APC 3827	SAMN10929309	PRJNA521309	GCA_009897695.1	Contig	2.84612	38.1		SHFU01	62	2589	2020-01-16T00:00:00Z	ftp://ftp.ncbi.nlm.nih.gov/genomes/all/GCA/009/897/695/GCA_009897695.1_ASM989769v1	ftp://ftp.ncbi.nlm.nih.gov/genomes/all/GCF/009/897/695/GCF_009897695.1_ASM989769v1
Bordetella pertussis	Bacteria;Proteobacteria;Betaproteobacteria	D521	SAMN03455333	PRJNA279196	GCA_001984965.1	Complete	4.1011	67.7	chromosome:NZ_CP011169.1/CP011169.1		1	3557	2017-02-06T00:00:00Z	ftp://ftp.ncbi.nlm.nih.gov/genomes/all/GCA/001/984/965/GCA_001984965.1_ASM198496v1	ftp://ftp.ncbi.nlm.nih.gov/genomes/all/GCF/001/984/965/GCF_001984965.1_ASM198496v1
Campylobacter coli	Bacteria;Proteobacteria;delta/epsilon subdivisions	n/a	SAMEA3683494	PRJEB11972	GCA_001490515.1	Contig	1.64136	31.4		FBQK01	19	1602	2015-12-17T00:00:00Z	ftp://ftp.ncbi.nlm.nih.gov/genomes/all/GCA/001/490/515/GCA_001490515.1_H043940500	ftp://ftp.ncbi.nlm.nih.gov/genomes/all/GCF/001/490/515/GCF_001490515.1_H043940500
Serratia marcescens	Bacteria;Proteobacteria;Gammaproteobacteria	189	SAMN06054350	PRJNA354941	GCA_001908015.1	Contig	5.14978	60		MQRJ01	101	4688	2016-12-19T00:00:00Z	ftp://ftp.ncbi.nlm.nih.gov/genomes/all/GCA/001/908/015/GCA_001908015.1_ASM190801v1	ftp://ftp.ncbi.nlm.nih.gov/genomes/all/GCF/001/908/015/GCF_001908015.1_ASM190801v1
Enterobacter cloacae	Bacteria;Proteobacteria;Gammaproteobacteria	NUH15_ECL020	SAMD00143516	PRJDB7521	GCA_004011435.1	Contig	5.05854	55		BIGD01	131	4732	2018-12-29T00:00:00Z	ftp://ftp.ncbi.nlm.nih.gov/genomes/all/GCA/004/011/435/GCA_004011435.1_ASM401143v1	ftp://ftp.ncbi.nlm.nih.gov/genomes/all/GCF/004/011/435/GCF_004011435.1_ASM401143v1
Mycobacteroides abscessus subsp. abscessus	Bacteria;Terrabacteria group;Actinobacteria	685	SAMEA2156992	PRJEB2779	GCA_900141095.1	Scaffold	5.18705	64.2		FSQA01	23	5111	2016-12-14T00:00:00Z	ftp://ftp.ncbi.nlm.nih.gov/genomes/all/GCA/900/141/095/GCA_900141095.1_10702_1_76	ftp://ftp.ncbi.nlm.nih.gov/genomes/all/GCF/900/141/095/GCF_900141095.1_10702_1_76
Enterobacter hormaechei	Bacteria;Proteobacteria;Gammaproteobacteria	1-RC-17-04408-5	SAMN09694007	PRJNA482007	GCA_003363035.1	Contig	4.65273	55.5		QRBS01	144	4363	2018-08-05T00:00:00Z	ftp://ftp.ncbi.nlm.nih.gov/genomes/all/GCA/003/363/035/GCA_003363035.1_ASM336303v1	ftp://ftp.ncbi.nlm.nih.gov/genomes/all/GCF/003/363/035/GCF_003363035.1_ASM336303v1
Pseudomonas viridiflava	Bacteria;Proteobacteria;Gammaproteobacteria	p26.A5	SAMEA104472545	PRJEB24450	GCA_900588065.1	Contig	5.99167	59.3		UUDP01	55	5223	2018-10-23T00:00:00Z	ftp://ftp.ncbi.nlm.nih.gov/genomes/all/GCA/900/588/065/GCA_900588065.1_p26.A5	ftp://ftp.ncbi.nlm.nih.gov/genomes/all/GCF/900/588/065/GCF_900588065.1_p26.A5
Pseudomonas sp. NFACC05-1	Bacteria;Proteobacteria;Gammaproteobacteria	NFACC05-1	SAMN03159424	PRJEB15976	GCA_900100135.1	Scaffold	6.65819	60.7		FMTR01	58	5954	2016-10-13T23:05:00Z	ftp://ftp.ncbi.nlm.nih.gov/genomes/all/GCA/900/100/135/GCA_900100135.1_IMG-taxon_2599185313_annotated_assembly	ftp://ftp.ncbi.nlm.nih.gov/genomes/all/GCF/900/100/135/GCF_900100135.1_IMG-taxon_2599185313_annotated_assembly
Streptomyces sp. NRRL S-455	Bacteria;Terrabacteria group;Actinobacteria	NRRL S-455	SAMN02645426	PRJNA238534	GCA_000717875.1	Contig	8.23274	70.9		JOCT01	120	7137	2014-07-02T00:00:00Z	ftp://ftp.ncbi.nlm.nih.gov/genomes/all/GCA/000/717/875/GCA_000717875.1_ASM71787v1	ftp://ftp.ncbi.nlm.nih.gov/genomes/all/GCF/000/717/875/GCF_000717875.1_ASM71787v1
Bacillus sp. 17376	Bacteria;Terrabacteria group;Firmicutes	17376	SAMN02469311	PRJNA62235	GCA_000498695.1	Scaffold	4.69687	42.5		AWXY01	69	4229	2013-11-25T00:00:00Z	ftp://ftp.ncbi.nlm.nih.gov/genomes/all/GCA/000/498/695/GCA_000498695.1_AUBTEML1	ftp://ftp.ncbi.nlm.nih.gov/genomes/all/GCF/000/498/695/GCF_000498695.1_AUBTEML1
uncultured Ruminococcus sp.	Bacteria;Terrabacteria group;Firmicutes	RUG11338	SAMEA6149472	PRJEB31266	GCA_902768205.1	Scaffold	1.84854	55.1		CACXKQ01	177	0	2020-02-10T00:00:00Z	ftp://ftp.ncbi.nlm.nih.gov/genomes/all/GCA/902/768/205/GCA_902768205.1_Rumen_uncultured_genome_RUG11338
uncultured Wolbachia sp.	Bacteria;Proteobacteria;Alphaproteobacteria	WOLB0517	SAMEA6140165	PRJEB35167	GCA_902641775.1	Contig	1.18487	35.2		CACQKK01	134	0	2019-11-12T00:00:00Z	ftp://ftp.ncbi.nlm.nih.gov/genomes/all/GCA/902/641/775/GCA_902641775.1_WOLB0517
uncultured Prochlorococcus sp.	Bacteria;Terrabacteria group;Cyanobacteria/Melainabacteria group	AG-905-G05	SAMEA6072103	PRJEB33281	GCA_902558895.1	Contig	1.15407	31.7		CACEFS01	62	0	2019-10-30T00:00:00Z	ftp://ftp.ncbi.nlm.nih.gov/genomes/all/GCA/902/558/895/GCA_902558895.1_AG-905-G05
Mesorhizobium sp.	Bacteria;Proteobacteria;Alphaproteobacteria	N.Ca.IN.010.10.1	SAMN10686732	PRJNA453501	GCA_004019575.1	Scaffold	6.67335	63.2		SAPS01	133	6215	2019-01-14T00:00:00Z	ftp://ftp.ncbi.nlm.nih.gov/genomes/all/GCA/004/019/575/GCA_004019575.1_ASM401957v1
uncultured Clostridiales bacterium	Bacteria;Terrabacteria group;Firmicutes	RUG13393	SAMEA6151530	PRJEB31266	GCA_902788655.1	Scaffold	2.339	53.1		CADALM01	250	0	2020-02-10T00:00:00Z	ftp://ftp.ncbi.nlm.nih.gov/genomes/all/GCA/902/788/655/GCA_902788655.1_Rumen_uncultured_genome_RUG13393
uncultured Alphaproteobacteria bacterium	Bacteria;Proteobacteria;Alphaproteobacteria	AG-891-L03	SAMEA6069566	PRJEB33281	GCA_902614445.1	Contig	0.584304	29.2		CACMLD01	67	0	2019-10-30T00:00:00Z	ftp://ftp.ncbi.nlm.nih.gov/genomes/all/GCA/902/614/445/GCA_902614445.1_AG-891-L03
Gammaproteobacteria bacterium	Bacteria;Proteobacteria;Gammaproteobacteria	bog_1214	SAMN08179643	PRJNA386568	GCA_003158155.1	Scaffold	5.21722	62.3		PMHD01	581	0	2018-05-24T00:00:00Z	ftp://ftp.ncbi.nlm.nih.gov/genomes/all/GCA/003/158/155/GCA_003158155.1_20120600_S1D
Rhizobiales bacterium	Bacteria;Proteobacteria;Alphaproteobacteria	AFS038717	SAMEA4707469	PRJEB26998	GCA_900468675.1	Contig	5.95658	59.8		UBVH01	77	5408	2018-06-18T00:00:00Z	ftp://ftp.ncbi.nlm.nih.gov/genomes/all/GCA/900/468/675/GCA_900468675.1_AFS038717	ftp://ftp.ncbi.nlm.nih.gov/genomes/all/GCF/900/468/675/GCF_900468675.1_AFS038717
bacterium	Bacteria;unclassified Bacteria;unclassified Bacteria (miscellaneous)	CSSed10_380R1	SAMN08574583	PRJNA434545	GCA_003557365.1	Contig	0.959901	52.4		PWOO01	263	0	2018-09-13T00:00:00Z	ftp://ftp.ncbi.nlm.nih.gov/genomes/all/GCA/003/557/365/GCA_003557365.1_ASM355736v1
Actinobacteria bacterium	Bacteria;Terrabacteria group;Actinobacteria	WB8_4xC_018	SAMN10223523	PRJNA495371	GCA_010029845.1	Contig	1.80877	62.9		RGRA01	307	1951	2020-01-31T00:00:00Z	ftp://ftp.ncbi.nlm.nih.gov/genomes/all/GCA/010/029/845/GCA_010029845.1_ASM1002984v1
Chloroflexi bacterium	Bacteria;Terrabacteria group;Chloroflexi	fen_1034	SAMN08179261	PRJNA386568	GCA_003137015.1	Scaffold	2.01996	68		PLEL01	292	0	2018-05-18T00:00:00Z	ftp://ftp.ncbi.nlm.nih.gov/genomes/all/GCA/003/137/015/GCA_003137015.1_20111000_E3D
uncultured Lachnospiraceae bacterium	Bacteria;Terrabacteria group;Firmicutes	RUG10243	SAMEA6148376	PRJEB31266	GCA_902757225.1	Scaffold	2.76209	56		CACVUI01	336	0	2020-02-10T00:00:00Z	ftp://ftp.ncbi.nlm.nih.gov/genomes/all/GCA/902/757/225/GCA_902757225.1_Rumen_uncultured_genome_RUG10243
uncultured Bacteroidales bacterium	Bacteria;FCB group;Bacteroidetes/Chlorobi group	RUG619	SAMEA104666416	PRJEB21624	GCA_900320795.1	Scaffold	2.81622	55.6		ONTQ01	266	0	2018-03-19T00:00:00Z	ftp://ftp.ncbi.nlm.nih.gov/genomes/all/GCA/900/320/795/GCA_900320795.1_Rumen_uncultured_genome_RUG619
uncultured Prevotellaceae bacterium	Bacteria;FCB group;Bacteroidetes/Chlorobi group	RUG12673	SAMEA6150809	PRJEB31266	GCA_902781495.1	Scaffold	2.74591	51.7		CACZJV01	254	0	2020-02-10T00:00:00Z	ftp://ftp.ncbi.nlm.nih.gov/genomes/all/GCA/902/781/495/GCA_902781495.1_Rumen_uncultured_genome_RUG12673
uncultured Pelagibacteraceae bacterium	Bacteria;Proteobacteria;Alphaproteobacteria	AG-899-C17	SAMEA6071045	PRJEB33281	GCA_902537555.1	Contig	1.1136	29.1		CACBBR01	32	0	2019-10-25T00:00:00Z	ftp://ftp.ncbi.nlm.nih.gov/genomes/all/GCA/902/537/555/GCA_902537555.1_AG-899-C17
uncultured Bacteroidetes bacterium	Bacteria;FCB group;Bacteroidetes/Chlorobi group	AG-360-D08	SAMEA6069113	PRJEB33281	GCA_902544415.1	Contig	0.525225	40		CACCCK01	51	0	2019-10-25T00:00:00Z	ftp://ftp.ncbi.nlm.nih.gov/genomes/all/GCA/902/544/415/GCA_902544415.1_AG-360-D08
uncultured SAR86 cluster bacterium	Bacteria;Proteobacteria;Gammaproteobacteria	AG-453-L11	SAMEA6078540	PRJEB33281	GCA_902599725.1	Contig	0.285723	32.2		CACKGM01	13	0	2019-10-30T00:00:00Z	ftp://ftp.ncbi.nlm.nih.gov/genomes/all/GCA/902/599/725/GCA_902599725.1_AG-453-L11
uncultured Bacteroidetes bacterium	Bacteria;FCB group;Bacteroidetes/Chlorobi group	RUG13798	SAMEA6151936	PRJEB31266	GCA_902792665.1	Scaffold	2.45397	50.3		CADBAQ01	220	0	2020-02-10T00:00:00Z	ftp://ftp.ncbi.nlm.nih.gov/genomes/all/GCA/902/792/665/GCA_902792665.1_Rumen_uncultured_genome_RUG13798
uncultured SAR86 cluster bacterium	Bacteria;Proteobacteria;Gammaproteobacteria	AG-337-E05	SAMEA6077865	PRJEB33281	GCA_902524715.1	Contig	0.553409	31.4		CABZEH01	36	0	2019-10-25T00:00:00Z	ftp://ftp.ncbi.nlm.nih.gov/genomes/all/GCA/902/524/715/GCA_902524715.1_AG-337-E05
uncultured Pelagibacteraceae bacterium	Bacteria;Proteobacteria;Alphaproteobacteria	AG-461-B21	SAMEA6078903	PRJEB33281	GCA_902604695.1	Contig	0.815218	29.3		CACKZT01	21	0	2019-10-30T00:00:00Z	ftp://ftp.ncbi.nlm.nih.gov/genomes/all/GCA/902/604/695/GCA_902604695.1_AG-461-B21
uncultured Prevotellaceae bacterium	Bacteria;FCB group;Bacteroidetes/Chlorobi group	RUG11656	SAMEA6149791	PRJEB31266	GCA_902771265.1	Scaffold	2.99579	42.9		CACXWL01	286	0	2020-02-10T00:00:00Z	ftp://ftp.ncbi.nlm.nih.gov/genomes/all/GCA/902/771/265/GCA_902771265.1_Rumen_uncultured_genome_RUG11656
uncultured Bacteroidales bacterium	Bacteria;FCB group;Bacteroidetes/Chlorobi group	RUG323	SAMEA104666357	PRJEB21624	GCA_900317695.1	Scaffold	2.87877	49.9		ONHV01	178	0	2018-03-19T00:00:00Z	ftp://ftp.ncbi.nlm.nih.gov/genomes/all/GCA/900/317/695/GCA_900317695.1_Rumen_uncultured_genome_RUG323
uncultured Lachnospiraceae bacterium	Bacteria;Terrabacteria group;Firmicutes	RUG13835	SAMEA6151973	PRJEB31266	GCA_902793075.1	Scaffold	2.26003	54.4		CADBCJ01	278	0	2020-02-10T00:00:00Z	ftp://ftp.ncbi.nlm.nih.gov/genomes/all/GCA/902/793/075/GCA_902793075.1_Rumen_uncultured_genome_RUG13835
Chloroflexi bacterium	Bacteria;Terrabacteria group;Chloroflexi	UBA7937	SAMN08017849	PRJNA417962	GCA_003453555.1	Scaffold	2.00489	55.8		DMLA01	262	2032	2018-09-05T00:00:00Z	ftp://ftp.ncbi.nlm.nih.gov/genomes/all/GCA/003/453/555/GCA_003453555.1_ASM345355v1
Actinobacteria bacterium	Bacteria;Terrabacteria group;Actinobacteria	F1-80-MAGs022	SAMN11369405	PRJNA531348	GCA_005808925.1	Contig	2.65461	72.2		SYJW01	318	0	2019-05-24T00:00:00Z	ftp://ftp.ncbi.nlm.nih.gov/genomes/all/GCA/005/808/925/GCA_005808925.1_ASM580892v1
bacterium	Bacteria;unclassified Bacteria;unclassified Bacteria (miscellaneous)	W0P33.076	SAMN10183367	PRJNA494875	GCA_004562155.1	Contig	1.26782	53		SFRQ01	366	0	2019-04-01T00:00:00Z	ftp://ftp.ncbi.nlm.nih.gov/genomes/all/GCA/004/562/155/GCA_004562155.1_ASM456215v1
Rhizobiales bacterium	Bacteria;Proteobacteria;Alphaproteobacteria	AFS040327	SAMEA4707443	PRJEB26998	GCA_900469155.1	Contig	5.96075	59.8		UBVV01	79	5410	2018-06-18T00:00:00Z	ftp://ftp.ncbi.nlm.nih.gov/genomes/all/GCA/900/469/155/GCA_900469155.1_AFS040327	ftp://ftp.ncbi.nlm.nih.gov/genomes/all/GCF/900/469/155/GCF_900469155.1_AFS040327
Gammaproteobacteria bacterium	Bacteria;Proteobacteria;Gammaproteobacteria	IN1003	SAMN07620411	PRJNA391943	GCA_002694655.1	Contig	0.824098	35.2		NZMU01	82	859	2017-10-24T00:00:00Z	ftp://ftp.ncbi.nlm.nih.gov/genomes/all/GCA/002/694/655/GCA_002694655.1_ASM269465v1
uncultured Alphaproteobacteria bacterium	Bacteria;Proteobacteria;Alphaproteobacteria	AG-470-N15	SAMEA6079470	PRJEB33281	GCA_902611065.1	Contig	0.814798	36.9		CACLYC01	80	0	2019-10-30T00:00:00Z	ftp://ftp.ncbi.nlm.nih.gov/genomes/all/GCA/902/611/065/GCA_902611065.1_AG-470-N15
uncultured Clostridiales bacterium	Bacteria;Terrabacteria group;Firmicutes	RUG183	SAMEA104666516	PRJEB21624	GCA_900316485.1	Contig	2.15563	42.1		ONDB01	214	0	2018-03-19T00:00:00Z	ftp://ftp.ncbi.nlm.nih.gov/genomes/all/GCA/900/316/485/GCA_900316485.1_Rumen_uncultured_genome_RUG183
Mesorhizobium sp.	Bacteria;Proteobacteria;Alphaproteobacteria	N.Ca.ET.004.03.1	SAMN11348601	PRJNA453501	GCA_004965055.1	Contig	1.75629	54.7		SUAP01	52	1654	2019-05-01T00:00:00Z	ftp://ftp.ncbi.nlm.nih.gov/genomes/all/GCA/004/965/055/GCA_004965055.1_ASM496505v1
uncultured Prochlorococcus sp.	Bacteria;Terrabacteria group;Cyanobacteria/Melainabacteria group	AG-916-E18	SAMEA6074157	PRJEB33281	GCA_902597005.1	Contig	0.842671	31.4		CACJWO01	34	0	2019-10-30T00:00:00Z	ftp://ftp.ncbi.nlm.nih.gov/genomes/all/GCA/902/597/005/GCA_902597005.1_AG-916-E18
uncultured Wolbachia sp.	Bacteria;Proteobacteria;Alphaproteobacteria	WOLB0518	SAMEA6140166	PRJEB35167	GCA_902641805.1	Contig	1.19037	35.2		CACQKT01	134	0	2019-11-12T00:00:00Z	ftp://ftp.ncbi.nlm.nih.gov/genomes/all/GCA/902/641/805/GCA_902641805.1_WOLB0518
uncultured Ruminococcus sp.	Bacteria;Terrabacteria group;Firmicutes	RUG12775	SAMEA6150911	PRJEB31266	GCA_902782555.1	Scaffold	2.17165	47.4		CACZNI01	194	0	2020-02-10T00:00:00Z	ftp://ftp.ncbi.nlm.nih.gov/genomes/all/GCA/902/782/555/GCA_902782555.1_Rumen_uncultured_genome_RUG12775
Bacillus sp. AFS014408	Bacteria;Terrabacteria group;Firmicutes	AFS014408	SAMN07597425	PRJNA400804	GCA_002557915.1	Scaffold	5.12793	35.5		NUAB01	245	4870	2017-10-16T00:00:00Z	ftp://ftp.ncbi.nlm.nih.gov/genomes/all/GCA/002/557/915/GCA_002557915.1_ASM255791v1	ftp://ftp.ncbi.nlm.nih.gov/genomes/all/GCF/002/557/915/GCF_002557915.1_ASM255791v1
Streptomyces sp. SID12501	Bacteria;Terrabacteria group;Actinobacteria	SID12501	SAMN13919631	PRJNA603111	GCA_010550245.1	Contig	10.5416	70		JAAGLU01	1132	8900	2020-02-13T00:00:00Z	ftp://ftp.ncbi.nlm.nih.gov/genomes/all/GCA/010/550/245/GCA_010550245.1_ASM1055024v1	ftp://ftp.ncbi.nlm.nih.gov/genomes/all/GCF/010/550/245/GCF_010550245.1_ASM1055024v1
Pseudomonas sp. GW456-12-1-14-LB3	Bacteria;Proteobacteria;Gammaproteobacteria	GW456-12-1-14-LB3	SAMN08323737	PRJNA428890	GCA_002882915.1	Contig	6.60386	60.8		POEI01	143	5825	2018-01-16T00:00:00Z	ftp://ftp.ncbi.nlm.nih.gov/genomes/all/GCA/002/882/915/GCA_002882915.1_GW456-12-1-14-LB3	ftp://ftp.ncbi.nlm.nih.gov/genomes/all/GCF/002/882/915/GCF_002882915.1_GW456-12-1-14-LB3
Pseudomonas viridiflava	Bacteria;Proteobacteria;Gammaproteobacteria	p2.A6	SAMEA104472648	PRJEB24450	GCA_900589105.1	Contig	5.94628	59.2		UUHP01	48	5118	2018-10-23T00:00:00Z	ftp://ftp.ncbi.nlm.nih.gov/genomes/all/GCA/900/589/105/GCA_900589105.1_p2.A6	ftp://ftp.ncbi.nlm.nih.gov/genomes/all/GCF/900/589/105/GCF_900589105.1_p2.A6
Enterobacter hormaechei	Bacteria;Proteobacteria;Gammaproteobacteria	MNCRE71	SAMN03333178	PRJNA272863	GCA_000958815.1	Scaffold	4.94197	55.1		JZDB01	133	4604	2015-03-20T00:00:00Z	ftp://ftp.ncbi.nlm.nih.gov/genomes/all/GCA/000/958/815/GCA_000958815.1_ASM95881v1	ftp://ftp.ncbi.nlm.nih.gov/genomes/all/GCF/000/958/815/GCF_000958815.1_ASM95881v1
Mycobacteroides abscessus subsp. abscessus	Bacteria;Terrabacteria group;Actinobacteria	587	SAMEA2142635	PRJEB2779	GCA_900140515.1	Scaffold	5.09866	64.1		FVWT01	18	5010	2017-03-10T00:00:00Z	ftp://ftp.ncbi.nlm.nih.gov/genomes/all/GCA/900/140/515/GCA_900140515.1_10702_1_18	ftp://ftp.ncbi.nlm.nih.gov/genomes/all/GCF/900/140/515/GCF_900140515.1_10702_1_18
Enterobacter cloacae	Bacteria;Proteobacteria;Gammaproteobacteria	1131_ECLO	SAMN03197085	PRJNA267549	GCA_001052195.1	Scaffold	4.7106	55.7		JWCB01	115	4381	2015-07-10T00:00:00Z	ftp://ftp.ncbi.nlm.nih.gov/genomes/all/GCA/001/052/195/GCA_001052195.1_ASM105219v1	ftp://ftp.ncbi.nlm.nih.gov/genomes/all/GCF/001/052/195/GCF_001052195.1_ASM105219v1
Campylobacter coli	Bacteria;Proteobacteria;delta/epsilon subdivisions	n/a	SAMEA3683244	PRJEB11972	GCA_001487695.1	Contig	1.63942	31.4		FBGV01	19	1597	2015-12-17T00:00:00Z	ftp://ftp.ncbi.nlm.nih.gov/genomes/all/GCA/001/487/695/GCA_001487695.1_CCN397	ftp://ftp.ncbi.nlm.nih.gov/genomes/all/GCF/001/487/695/GCF_001487695.1_CCN397
Serratia marcescens	Bacteria;Proteobacteria;Gammaproteobacteria	2880STDY5683025	SAMEA2274095	PRJEB5065	GCA_001538785.1	Scaffold	5.71943	59.1		FCGE01	146	5282	2016-01-21T00:00:00Z	ftp://ftp.ncbi.nlm.nih.gov/genomes/all/GCA/001/538/785/GCA_001538785.1_12045_8_18	ftp://ftp.ncbi.nlm.nih.gov/genomes/all/GCF/001/538/785/GCF_001538785.1_12045_8_18
Bordetella pertussis	Bacteria;Proteobacteria;Betaproteobacteria	I188	SAMN08164942	PRJNA279196	GCA_004009075.1	Complete	4.10092	67.7	chromosome:NZ_CP025379.1/CP025379.1		1	3645	2019-01-09T00:00:00Z	ftp://ftp.ncbi.nlm.nih.gov/genomes/all/GCA/004/009/075/GCA_004009075.1_ASM400907v1	ftp://ftp.ncbi.nlm.nih.gov/genomes/all/GCF/004/009/075/GCF_004009075.1_ASM400907v1
Enterococcus faecium	Bacteria;Terrabacteria group;Firmicutes	4928STDY7387886	SAMEA4623310	PRJEB22252	GCA_902165955.1	Scaffold	2.80848	38.1		CABHIU01	76	2644	2019-07-11T00:00:00Z	ftp://ftp.ncbi.nlm.nih.gov/genomes/all/GCA/902/165/955/GCA_902165955.1_26009_2_14	ftp://ftp.ncbi.nlm.nih.gov/genomes/all/GCF/902/165/955/GCF_902165955.1_26009_2_14
Neisseria gonorrhoeae ATL_2011_05-13	Bacteria;Proteobacteria;Betaproteobacteria	ATL_2011_05-13	SAMN02338813	PRJNA209501	GCA_001025615.1	Scaffold	2.08969	52.6		ATQL01	260	1952	2015-06-10T00:00:00Z	ftp://ftp.ncbi.nlm.nih.gov/genomes/all/GCA/001/025/615/GCA_001025615.1_ASM102561v1	ftp://ftp.ncbi.nlm.nih.gov/genomes/all/GCF/001/025/615/GCF_001025615.1_ASM102561v1
Klebsiella pneumoniae	Bacteria;Proteobacteria;Gammaproteobacteria	kpneu049	SAMEA4916124	PRJEB28660	GCA_900608405.1	Contig	5.58854	57.2		UWYI01	4	5313	2018-11-09T00:00:00Z	ftp://ftp.ncbi.nlm.nih.gov/genomes/all/GCA/900/608/405/GCA_900608405.1_kpneu049	ftp://ftp.ncbi.nlm.nih.gov/genomes/all/GCF/900/608/405/GCF_900608405.1_kpneu049
Vibrio parahaemolyticus	Bacteria;Proteobacteria;Gammaproteobacteria	CFSAN012493	SAMN02741401	PRJNA245882	GCA_000707265.2	Contig	5.12326	45.2		JNUI02	47	4852	2014-06-13T00:00:00Z	ftp://ftp.ncbi.nlm.nih.gov/genomes/all/GCA/000/707/265/GCA_000707265.2_ASM70726v2	ftp://ftp.ncbi.nlm.nih.gov/genomes/all/GCF/000/707/265/GCF_000707265.2_ASM70726v2
Enterococcus faecalis	Bacteria;Terrabacteria group;Firmicutes	P6 C A35	SAMN10272822	PRJNA273513	GCA_003795855.1	Contig	2.94342	37.4		RKNK01	13	2862	2018-11-19T00:00:00Z	ftp://ftp.ncbi.nlm.nih.gov/genomes/all/GCA/003/795/855/GCA_003795855.1_ASM379585v1	ftp://ftp.ncbi.nlm.nih.gov/genomes/all/GCF/003/795/855/GCF_003795855.1_ASM379585v1
Clostridioides difficile	Bacteria;Terrabacteria group;Firmicutes	CD18	SAMEA2239369	PRJEB4347	GCA_900166365.1	Scaffold	4.14224	28.7		FUUD01	39	3704	2017-02-14T00:00:00Z	ftp://ftp.ncbi.nlm.nih.gov/genomes/all/GCA/900/166/365/GCA_900166365.1_11670_1_19	ftp://ftp.ncbi.nlm.nih.gov/genomes/all/GCF/900/166/365/GCF_900166365.1_11670_1_19
Vibrio cholerae O1 str. EM-1546	Bacteria;Proteobacteria;Gammaproteobacteria	EM-1546	SAMN00989302	PRJNA76229	GCA_000348305.2	Scaffold	4.06161	47.5		APFW01	90	3594	2013-03-22T00:00:00Z	ftp://ftp.ncbi.nlm.nih.gov/genomes/all/GCA/000/348/305/GCA_000348305.2_ASM34830v2	ftp://ftp.ncbi.nlm.nih.gov/genomes/all/GCF/000/348/305/GCF_000348305.2_ASM34830v2
Bacillus thuringiensis	Bacteria;Terrabacteria group;Firmicutes	AFS047635	SAMN07598026	PRJNA400804	GCA_002575925.1	Scaffold	6.22324	34.7		NUJE01	289	5945	2017-10-18T00:00:00Z	ftp://ftp.ncbi.nlm.nih.gov/genomes/all/GCA/002/575/925/GCA_002575925.1_ASM257592v1	ftp://ftp.ncbi.nlm.nih.gov/genomes/all/GCF/002/575/925/GCF_002575925.1_ASM257592v1
Burkholderia pseudomallei	Bacteria;Proteobacteria;Betaproteobacteria	P169/04	SAMEA949397	PRJEB2196	GCA_001211705.1	Scaffold	7.30413	68		CSLJ01	77	6550	2015-03-23T00:00:00Z	ftp://ftp.ncbi.nlm.nih.gov/genomes/all/GCA/001/211/705/GCA_001211705.1_7910_7_4	ftp://ftp.ncbi.nlm.nih.gov/genomes/all/GCF/001/211/705/GCF_001211705.1_7910_7_4
Legionella pneumophila subsp. pneumophila	Bacteria;Proteobacteria;Gammaproteobacteria	ATCC 33154	SAMN02650965	PRJNA239272	GCA_000586355.1	Scaffold	3.32191	38.4		JFIO01	17	2809	2014-03-07T00:00:00Z	ftp://ftp.ncbi.nlm.nih.gov/genomes/all/GCA/000/586/355/GCA_000586355.1_ATCC_33154	ftp://ftp.ncbi.nlm.nih.gov/genomes/all/GCF/000/586/355/GCF_000586355.1_ATCC_33154
Shigella sonnei	Bacteria;Proteobacteria;Gammaproteobacteria	99383	SAMEA2004867	PRJEB2975	GCA_001251535.1	Scaffold	4.67687	50.7		CXKE01	376	4119	2015-07-17T00:00:00Z	ftp://ftp.ncbi.nlm.nih.gov/genomes/all/GCA/001/251/535/GCA_001251535.1_8290_4_38	ftp://ftp.ncbi.nlm.nih.gov/genomes/all/GCF/001/251/535/GCF_001251535.1_8290_4_38
Streptococcus suis	Bacteria;Terrabacteria group;Firmicutes	S2X	SAMEA3234046	PRJEB8392	GCA_000876995.1	Scaffold	2.01666	41.2		CDXL01	58	1922	2015-02-13T22:57:00Z	ftp://ftp.ncbi.nlm.nih.gov/genomes/all/GCA/000/876/995/GCA_000876995.1_Velvet_assembly	ftp://ftp.ncbi.nlm.nih.gov/genomes/all/GCF/000/876/995/GCF_000876995.1_Velvet_assembly
Pseudomonas aeruginosa	Bacteria;Proteobacteria;Gammaproteobacteria	5024382738-25	SAMN10478378	PRJNA325248	GCA_004370345.1	Contig	6.44976	66.5		RWMF01	23	5940	2019-03-25T00:00:00Z	ftp://ftp.ncbi.nlm.nih.gov/genomes/all/GCA/004/370/345/GCA_004370345.1_ASM437034v1	ftp://ftp.ncbi.nlm.nih.gov/genomes/all/GCF/004/370/345/GCF_004370345.1_ASM437034v1
Acinetobacter baumannii	Bacteria;Proteobacteria;Gammaproteobacteria	4300STDY7045754	SAMEA104305250	PRJEB19226	GCA_900495505.1	Scaffold	4.00367	39		UFKL01	104	3708	2018-07-16T00:00:00Z	ftp://ftp.ncbi.nlm.nih.gov/genomes/all/GCA/900/495/505/GCA_900495505.1_24276_2_220	ftp://ftp.ncbi.nlm.nih.gov/genomes/all/GCF/900/495/505/GCF_900495505.1_24276_2_220
Streptococcus agalactiae	Bacteria;Terrabacteria group;Firmicutes	ATL-94	SAMN04481605	PRJNA311314	GCA_001694575.1	Contig	2.03098	35.2		MAWG01	45	1984	2016-07-26T00:00:00Z	ftp://ftp.ncbi.nlm.nih.gov/genomes/all/GCA/001/694/575/GCA_001694575.1_ASM169457v1	ftp://ftp.ncbi.nlm.nih.gov/genomes/all/GCF/001/694/575/GCF_001694575.1_ASM169457v1
Shigella flexneri	Bacteria;Proteobacteria;Gammaproteobacteria	IBESS486	SAMEA5615363	PRJEB32617	GCA_902504765.1	Contig	4.50028	50.5		CABWGX01	500	4010	2019-10-14T00:00:00Z	ftp://ftp.ncbi.nlm.nih.gov/genomes/all/GCA/902/504/765/GCA_902504765.1_IBESS486	ftp://ftp.ncbi.nlm.nih.gov/genomes/all/GCF/902/504/765/GCF_902504765.1_IBESS486
Streptococcus pneumoniae	Bacteria;Terrabacteria group;Firmicutes	2842STDY5753820	SAMEA2383273	PRJEB4909	GCA_900047695.1	Scaffold	2.01505	39.8		FEER01	16	1950	2016-02-09T00:00:00Z	ftp://ftp.ncbi.nlm.nih.gov/genomes/all/GCA/900/047/695/GCA_900047695.1_12754_4_63	ftp://ftp.ncbi.nlm.nih.gov/genomes/all/GCF/900/047/695/GCF_900047695.1_12754_4_63
Mycobacterium tuberculosis	Bacteria;Terrabacteria group;Actinobacteria	03-R0909	SAMN05916458	PRJNA343736	GCA_001850395.1	Contig	4.38731	65.6		MMHV01	7	4113	2016-10-25T00:00:00Z	ftp://ftp.ncbi.nlm.nih.gov/genomes/all/GCA/001/850/395/GCA_001850395.1_ASM185039v1	ftp://ftp.ncbi.nlm.nih.gov/genomes/all/GCF/001/850/395/GCF_001850395.1_ASM185039v1
Escherichia coli	Bacteria;Proteobacteria;Gammaproteobacteria	NCTC9699	SAMEA3403043	PRJEB6403	GCA_900636125.1	Complete	4.96985	50.7	chromosome 1:NZ_LR134228.1/LR134228.1		1	4542	2018-12-19T00:00:00Z	ftp://ftp.ncbi.nlm.nih.gov/genomes/all/GCA/900/636/125/GCA_900636125.1_38977_C01	ftp://ftp.ncbi.nlm.nih.gov/genomes/all/GCF/900/636/125/GCF_900636125.1_38977_C01
Neisseria meningitidis	Bacteria;Proteobacteria;Betaproteobacteria	2842STDY5881438	SAMEA2674120	PRJEB4909	GCA_900033305.1	Scaffold	2.11168	51.8		FFCA01	74	1981	2016-02-09T00:00:00Z	ftp://ftp.ncbi.nlm.nih.gov/genomes/all/GCA/900/033/305/GCA_900033305.1_14555_6_1	ftp://ftp.ncbi.nlm.nih.gov/genomes/all/GCF/900/033/305/GCF_900033305.1_14555_6_1
Streptococcus pyogenes	Bacteria;Terrabacteria group;Firmicutes	GAS13132	SAMEA3918754	PRJEB13003	GCA_900995075.1	Contig	1.75792	38.5		CAAJCE01	14	1659	2019-04-09T00:00:00Z	ftp://ftp.ncbi.nlm.nih.gov/genomes/all/GCA/900/995/075/GCA_900995075.1_19944_8_76	ftp://ftp.ncbi.nlm.nih.gov/genomes/all/GCF/900/995/075/GCF_900995075.1_19944_8_76
Helicobacter pylori	Bacteria;Proteobacteria;delta/epsilon subdivisions	HP15067	SAMN06329578	PRJNA374603	GCA_003635765.1	Contig	1.58108	38.8		MVTP01	25	1403	2018-10-12T00:00:00Z	ftp://ftp.ncbi.nlm.nih.gov/genomes/all/GCA/003/635/765/GCA_003635765.1_ASM363576v1	ftp://ftp.ncbi.nlm.nih.gov/genomes/all/GCF/003/635/765/GCF_003635765.1_ASM363576v1
Haemophilus influenzae	Bacteria;Proteobacteria;Gammaproteobacteria	34P10H2	SAMN06203567	PRJNA358390	GCA_002990205.1	Contig	1.85372	38		MZKD01	55	1765	2018-03-09T00:00:00Z	ftp://ftp.ncbi.nlm.nih.gov/genomes/all/GCA/002/990/205/GCA_002990205.1_ASM299020v1	ftp://ftp.ncbi.nlm.nih.gov/genomes/all/GCF/002/990/205/GCF_002990205.1_ASM299020v1
Bacillus cereus BAG1X1-2	Bacteria;Terrabacteria group;Firmicutes	BAG1X1-2	SAMN02596803	PRJNA70307	GCA_000291035.1	Scaffold	5.8562	35		AHCR01	10	5593	2012-08-16T00:00:00Z	ftp://ftp.ncbi.nlm.nih.gov/genomes/all/GCA/000/291/035/GCA_000291035.1_Baci_cere_BAG1X1-2_G13151_V1	ftp://ftp.ncbi.nlm.nih.gov/genomes/all/GCF/000/291/035/GCF_000291035.1_Baci_cere_BAG1X1-2_G13151_V1
Listeria monocytogenes	Bacteria;Terrabacteria group;Firmicutes	N12-2169	SAMN09947956	PRJNA486730	GCA_003588305.1	Contig	2.89856	37.9		QYFJ01	12	2865	2018-09-21T00:00:00Z	ftp://ftp.ncbi.nlm.nih.gov/genomes/all/GCA/003/588/305/GCA_003588305.1_ASM358830v1	ftp://ftp.ncbi.nlm.nih.gov/genomes/all/GCF/003/588/305/GCF_003588305.1_ASM358830v1
Staphylococcus epidermidis	Bacteria;Terrabacteria group;Firmicutes	644_SEPI	SAMN03197845	PRJNA267549	GCA_001073685.1	Scaffold	2.46087	31.9		JUYV01	111	2217	2015-07-10T00:00:00Z	ftp://ftp.ncbi.nlm.nih.gov/genomes/all/GCA/001/073/685/GCA_001073685.1_ASM107368v1	ftp://ftp.ncbi.nlm.nih.gov/genomes/all/GCF/001/073/685/GCF_001073685.1_ASM107368v1
Staphylococcus aureus subsp. aureus VC40	Bacteria;Terrabacteria group;Firmicutes	VC40	SAMN02603393	PRJNA66591	GCA_000245495.1	Complete	2.69257	32.8	chromosome:NC_016912.1/CP003033.1		1	2518	2012-02-01T00:00:00Z	ftp://ftp.ncbi.nlm.nih.gov/genomes/all/GCA/000/245/495/GCA_000245495.1_ASM24549v1	ftp://ftp.ncbi.nlm.nih.gov/genomes/all/GCF/000/245/495/GCF_000245495.1_ASM24549v1
Salmonella enterica subsp. enterica	Bacteria;Proteobacteria;Gammaproteobacteria	CFSA664	SAMN10292850	PRJNA498334	GCA_004124215.2	Complete	5.09268	51.7168	chromosome:NZ_CP033356.2/CP033356.2; plasmid pCFSA664-1:NZ_CP033353.2/CP033353.2; plasmid pCFSA664-2:NZ_CP033354.2/CP033354.2; plasmid pCFSA664-3:NZ_CP033355.2/CP033355.2		4	4758	2019-01-31T00:00:00Z	ftp://ftp.ncbi.nlm.nih.gov/genomes/all/GCA/004/124/215/GCA_004124215.2_ASM412421v2	ftp://ftp.ncbi.nlm.nih.gov/genomes/all/GCF/004/124/215/GCF_004124215.2_ASM412421v2
Campylobacter jejuni	Bacteria;Proteobacteria;delta/epsilon subdivisions	OXC6293	SAMEA1010574	PRJEB2075	GCA_001232265.1	Contig	1.63785	30.5		CUJA01	16	1633	2015-03-31T00:00:00Z	ftp://ftp.ncbi.nlm.nih.gov/genomes/all/GCA/001/232/265/GCA_001232265.1_7038_3_43	ftp://ftp.ncbi.nlm.nih.gov/genomes/all/GCF/001/232/265/GCF_001232265.1_7038_3_43
Campylobacter jejuni	Bacteria;Proteobacteria;delta/epsilon subdivisions	OXC6518	SAMEA1010365	PRJEB2075	GCA_001236665.1	Contig	1.77343	30.2		CURO01	20	1750	2015-03-31T00:00:00Z	ftp://ftp.ncbi.nlm.nih.gov/genomes/all/GCA/001/236/665/GCA_001236665.1_7092_1_71	ftp://ftp.ncbi.nlm.nih.gov/genomes/all/GCF/001/236/665/GCF_001236665.1_7092_1_71
Salmonella enterica subsp. enterica serovar Typhi	Bacteria;Proteobacteria;Gammaproteobacteria	4714STDY6831631	SAMEA104109193	PRJEB21155	GCA_900185485.1	Complete	4.81294	52.0817	chromosome 1:NZ_LT882486.1/LT882486.1; plasmid 2:NZ_LT882487.1/LT882487.1		2	4335	2017-06-03T00:00:00Z	ftp://ftp.ncbi.nlm.nih.gov/genomes/all/GCA/900/185/485/GCA_900185485.1_BL60006	ftp://ftp.ncbi.nlm.nih.gov/genomes/all/GCF/900/185/485/GCF_900185485.1_BL60006
Staphylococcus epidermidis	Bacteria;Terrabacteria group;Firmicutes	LRKNS089	SAMN04942511	PRJNA314440	GCA_001658725.1	Contig	2.74965	31.8		LXRY01	88	2680	2016-06-07T00:00:00Z	ftp://ftp.ncbi.nlm.nih.gov/genomes/all/GCA/001/658/725/GCA_001658725.1_ASM165872v1	ftp://ftp.ncbi.nlm.nih.gov/genomes/all/GCF/001/658/725/GCF_001658725.1_ASM165872v1
Staphylococcus aureus	Bacteria;Terrabacteria group;Firmicutes	AR_0222	SAMN04901612	PRJNA316321	GCA_003203655.1	Complete	2.71949	32.8428	chromosome:NZ_CP029671.1/CP029671.1; plasmid unnamed1:NZ_CP029670.1/CP029670.1		2	2519	2018-06-08T00:00:00Z	ftp://ftp.ncbi.nlm.nih.gov/genomes/all/GCA/003/203/655/GCA_003203655.1_ASM320365v1	ftp://ftp.ncbi.nlm.nih.gov/genomes/all/GCF/003/203/655/GCF_003203655.1_ASM320365v1
Listeria monocytogenes	Bacteria;Terrabacteria group;Firmicutes	2015TE32263	SAMN08693619	PRJNA261392	GCA_003020665.1	Contig	2.90531	38		PYGO01	7	2820	2018-03-27T00:00:00Z	ftp://ftp.ncbi.nlm.nih.gov/genomes/all/GCA/003/020/665/GCA_003020665.1_ASM302066v1	ftp://ftp.ncbi.nlm.nih.gov/genomes/all/GCF/003/020/665/GCF_003020665.1_ASM302066v1
Bacillus cereus	Bacteria;Terrabacteria group;Firmicutes	AFS048213	SAMN07598033	PRJNA400804	GCA_002576695.1	Scaffold	5.77084	34.8		NUIZ01	96	5637	2017-10-18T00:00:00Z	ftp://ftp.ncbi.nlm.nih.gov/genomes/all/GCA/002/576/695/GCA_002576695.1_ASM257669v1	ftp://ftp.ncbi.nlm.nih.gov/genomes/all/GCF/002/576/695/GCF_002576695.1_ASM257669v1
Haemophilus influenzae	Bacteria;Proteobacteria;Gammaproteobacteria	27P38H1	SAMN06203554	PRJNA358390	GCA_002984445.1	Contig	1.81981	37.9		NEAR01	48	1691	2018-03-09T00:00:00Z	ftp://ftp.ncbi.nlm.nih.gov/genomes/all/GCA/002/984/445/GCA_002984445.1_ASM298444v1	ftp://ftp.ncbi.nlm.nih.gov/genomes/all/GCF/002/984/445/GCF_002984445.1_ASM298444v1
Helicobacter pylori SA40A	Bacteria;Proteobacteria;delta/epsilon subdivisions	SA40A	SAMEA2272704	PRJEB4051	GCA_000475735.1	Contig	1.646	38.5		CBNN01	48	1440	2013-09-21T00:00:00Z	ftp://ftp.ncbi.nlm.nih.gov/genomes/all/GCA/000/475/735/GCA_000475735.1_SA40A	ftp://ftp.ncbi.nlm.nih.gov/genomes/all/GCF/000/475/735/GCF_000475735.1_SA40A
Neisseria meningitidis	Bacteria;Proteobacteria;Betaproteobacteria	2842STDY5881315	SAMEA2674149	PRJEB4909	GCA_900017065.1	Scaffold	2.124	51.6		FEWI01	69	1967	2016-02-09T00:00:00Z	ftp://ftp.ncbi.nlm.nih.gov/genomes/all/GCA/900/017/065/GCA_900017065.1_14324_4_70	ftp://ftp.ncbi.nlm.nih.gov/genomes/all/GCF/900/017/065/GCF_900017065.1_14324_4_70
Streptococcus pyogenes	Bacteria;Terrabacteria group;Firmicutes	K38470	SAMEA2238176	PRJEB3313	GCA_900983075.1	Contig	1.83248	38.3		CAAHIG01	14	1755	2019-04-09T00:00:00Z	ftp://ftp.ncbi.nlm.nih.gov/genomes/all/GCA/900/983/075/GCA_900983075.1_11822_8_26	ftp://ftp.ncbi.nlm.nih.gov/genomes/all/GCF/900/983/075/GCF_900983075.1_11822_8_26
Streptococcus pneumoniae	Bacteria;Terrabacteria group;Firmicutes	SMRU1254	SAMEA1025209	PRJEB2395	GCA_001340815.1	Scaffold	2.08165	39.6		CHSH01	50	2048	2015-04-21T00:00:00Z	ftp://ftp.ncbi.nlm.nih.gov/genomes/all/GCA/001/340/815/GCA_001340815.1_6736_6_6	ftp://ftp.ncbi.nlm.nih.gov/genomes/all/GCF/001/340/815/GCF_001340815.1_6736_6_6
Escherichia coli	Bacteria;Proteobacteria;Gammaproteobacteria	NCTC9085	SAMEA3403038	PRJEB6403	GCA_900635195.1	Complete	4.96937	50.5	chromosome 1:NZ_LR134078.1/LR134078.1		1	4290	2018-12-19T00:00:00Z	ftp://ftp.ncbi.nlm.nih.gov/genomes/all/GCA/900/635/195/GCA_900635195.1_38936_D01	ftp://ftp.ncbi.nlm.nih.gov/genomes/all/GCF/900/635/195/GCF_900635195.1_38936_D01
Mycobacterium tuberculosis	Bacteria;Terrabacteria group;Actinobacteria	99-27860	SAMN06094100	PRJNA343736	GCA_002130215.1	Contig	4.38799	65.6		MREU01	6	4132	2017-05-11T00:00:00Z	ftp://ftp.ncbi.nlm.nih.gov/genomes/all/GCA/002/130/215/GCA_002130215.1_ASM213021v1	ftp://ftp.ncbi.nlm.nih.gov/genomes/all/GCF/002/130/215/GCF_002130215.1_ASM213021v1
Shigella flexneri	Bacteria;Proteobacteria;Gammaproteobacteria	IBESS538	SAMEA5615393	PRJEB32617	GCA_902503445.1	Contig	4.46315	50.4		CABWBZ01	511	3973	2019-10-14T00:00:00Z	ftp://ftp.ncbi.nlm.nih.gov/genomes/all/GCA/902/503/445/GCA_902503445.1_IBESS538	ftp://ftp.ncbi.nlm.nih.gov/genomes/all/GCF/902/503/445/GCF_902503445.1_IBESS538
Streptococcus agalactiae	Bacteria;Terrabacteria group;Firmicutes	IT-PW-052	SAMN04481635	PRJNA311314	GCA_001694695.1	Contig	2.01879	35.2		MBLE01	56	1980	2016-07-26T00:00:00Z	ftp://ftp.ncbi.nlm.nih.gov/genomes/all/GCA/001/694/695/GCA_001694695.1_ASM169469v1	ftp://ftp.ncbi.nlm.nih.gov/genomes/all/GCF/001/694/695/GCF_001694695.1_ASM169469v1
Acinetobacter baumannii	Bacteria;Proteobacteria;Gammaproteobacteria	XH771	SAMN04745517	PRJNA314151	GCA_001862805.1	Scaffold	3.76596	39		LYGL01	60	3510	2016-11-02T00:00:00Z	ftp://ftp.ncbi.nlm.nih.gov/genomes/all/GCA/001/862/805/GCA_001862805.1_ASM186280v1	ftp://ftp.ncbi.nlm.nih.gov/genomes/all/GCF/001/862/805/GCF_001862805.1_ASM186280v1
Pseudomonas aeruginosa	Bacteria;Proteobacteria;Gammaproteobacteria	PAC78B	SAMN10478221	PRJNA325248	GCA_004373415.1	Contig	6.33081	66.3		RWSE01	34	5855	2019-03-25T00:00:00Z	ftp://ftp.ncbi.nlm.nih.gov/genomes/all/GCA/004/373/415/GCA_004373415.1_ASM437341v1	ftp://ftp.ncbi.nlm.nih.gov/genomes/all/GCF/004/373/415/GCF_004373415.1_ASM437341v1
Streptococcus suis	Bacteria;Terrabacteria group;Firmicutes	E04J	SAMEA3233813	PRJEB8392	GCA_000942535.1	Scaffold	2.09603	41.1		CDTZ01	61	1968	2015-02-13T23:34:00Z	ftp://ftp.ncbi.nlm.nih.gov/genomes/all/GCA/000/942/535/GCA_000942535.1_Velvet_assembly	ftp://ftp.ncbi.nlm.nih.gov/genomes/all/GCF/000/942/535/GCF_000942535.1_Velvet_assembly
Shigella sonnei	Bacteria;Proteobacteria;Gammaproteobacteria	201401096_1	SAMEA3345079	PRJEB9113	GCA_001252095.1	Scaffold	4.86981	50.7		CWVL01	399	4429	2015-07-16T00:00:00Z	ftp://ftp.ncbi.nlm.nih.gov/genomes/all/GCA/001/252/095/GCA_001252095.1_Sg_201401096_AGTTCC_L001	ftp://ftp.ncbi.nlm.nih.gov/genomes/all/GCF/001/252/095/GCF_001252095.1_Sg_201401096_AGTTCC_L001
Legionella pneumophila	Bacteria;Proteobacteria;Gammaproteobacteria	NMB002483	SAMN10142085	PRJNA493786	GCA_004169065.1	Contig	3.3122	38.3		RBHG01	67	2900	2019-02-12T00:00:00Z	ftp://ftp.ncbi.nlm.nih.gov/genomes/all/GCA/004/169/065/GCA_004169065.1_ASM416906v1	ftp://ftp.ncbi.nlm.nih.gov/genomes/all/GCF/004/169/065/GCF_004169065.1_ASM416906v1
Burkholderia pseudomallei	Bacteria;Proteobacteria;Betaproteobacteria	SBCT-RF80-BP1	SAMN04208611	PRJNA285704	GCA_001977695.1	Contig	6.77827	68.2		LWWV01	111	6586	2017-01-31T00:00:00Z	ftp://ftp.ncbi.nlm.nih.gov/genomes/all/GCA/001/977/695/GCA_001977695.1_ASM197769v1	ftp://ftp.ncbi.nlm.nih.gov/genomes/all/GCF/001/977/695/GCF_001977695.1_ASM197769v1
Bacillus thuringiensis serovar azorensis	Bacteria;Terrabacteria group;Firmicutes	BGSC 4CB1	SAMN05934537	PRJNA349211	GCA_002147085.1	Contig	6.2701	35		NFDO01	219	6048	2017-05-17T00:00:00Z	ftp://ftp.ncbi.nlm.nih.gov/genomes/all/GCA/002/147/085/GCA_002147085.1_ASM214708v1	ftp://ftp.ncbi.nlm.nih.gov/genomes/all/GCF/002/147/085/GCF_002147085.1_ASM214708v1
Vibrio cholerae O1 str. NHCC-006C	Bacteria;Proteobacteria;Gammaproteobacteria	NHCC-006C	SAMN00989308	PRJNA76247	GCA_000348405.2	Scaffold	4.02824	47.5		APGB01	86	3552	2013-03-22T00:00:00Z	ftp://ftp.ncbi.nlm.nih.gov/genomes/all/GCA/000/348/405/GCA_000348405.2_ASM34840v2	ftp://ftp.ncbi.nlm.nih.gov/genomes/all/GCF/000/348/405/GCF_000348405.2_ASM34840v2
Clostridioides difficile	Bacteria;Terrabacteria group;Firmicutes	VRECD0179	SAMEA3375160	PRJEB8767	GCA_900164565.1	Scaffold	4.33883	28.2		FUNF01	34	3898	2017-02-14T00:00:00Z	ftp://ftp.ncbi.nlm.nih.gov/genomes/all/GCA/900/164/565/GCA_900164565.1_16780_8_94	ftp://ftp.ncbi.nlm.nih.gov/genomes/all/GCF/900/164/565/GCF_900164565.1_16780_8_94
Enterococcus faecalis	Bacteria;Terrabacteria group;Firmicutes	P6 C A28	SAMN10272819	PRJNA273513	GCA_003796085.1	Contig	2.94342	37.4		RKNZ01	13	2862	2018-11-19T00:00:00Z	ftp://ftp.ncbi.nlm.nih.gov/genomes/all/GCA/003/796/085/GCA_003796085.1_ASM379608v1	ftp://ftp.ncbi.nlm.nih.gov/genomes/all/GCF/003/796/085/GCF_003796085.1_ASM379608v1
Vibrio parahaemolyticus	Bacteria;Proteobacteria;Gammaproteobacteria	CTVP34C	SAMN05713799	PRJNA263814	GCA_002221365.1	Contig	5.22867	45.2		NJHK01	45	4968	2017-07-18T00:00:00Z	ftp://ftp.ncbi.nlm.nih.gov/genomes/all/GCA/002/221/365/GCA_002221365.1_ASM222136v1	ftp://ftp.ncbi.nlm.nih.gov/genomes/all/GCF/002/221/365/GCF_002221365.1_ASM222136v1
Klebsiella pneumoniae	Bacteria;Proteobacteria;Gammaproteobacteria	kpneu024	SAMEA4916075	PRJEB28660	GCA_900607905.1	Contig	5.87644	57		UWWQ01	5	5537	2018-11-09T00:00:00Z	ftp://ftp.ncbi.nlm.nih.gov/genomes/all/GCA/900/607/905/GCA_900607905.1_kpneu024	ftp://ftp.ncbi.nlm.nih.gov/genomes/all/GCF/900/607/905/GCF_900607905.1_kpneu024
Neisseria gonorrhoeae	Bacteria;Proteobacteria;Betaproteobacteria	USO_DK09-033	SAMN04852963	PRJNA322768	GCA_001858605.1	Contig	2.09976	52.4		MBAI01	148	2095	2016-11-01T00:00:00Z	ftp://ftp.ncbi.nlm.nih.gov/genomes/all/GCA/001/858/605/GCA_001858605.1_ASM185860v1	ftp://ftp.ncbi.nlm.nih.gov/genomes/all/GCF/001/858/605/GCF_001858605.1_ASM185860v1
Enterococcus faecium	Bacteria;Terrabacteria group;Firmicutes	ARL09-409	SAMN09435336	PRJNA476469	GCA_005234835.1	Contig	2.75839	38.1		QPQY01	109	2517	2019-05-08T00:00:00Z	ftp://ftp.ncbi.nlm.nih.gov/genomes/all/GCA/005/234/835/GCA_005234835.1_ASM523483v1	ftp://ftp.ncbi.nlm.nih.gov/genomes/all/GCF/005/234/835/GCF_005234835.1_ASM523483v1
Bordetella pertussis	Bacteria;Proteobacteria;Betaproteobacteria	J078	SAMN07137592	PRJNA279196	GCA_002240435.1	Complete	4.10091	67.7	chromosome:NZ_CP021401.1/CP021401.1		1	3649	2017-08-03T00:00:00Z	ftp://ftp.ncbi.nlm.nih.gov/genomes/all/GCA/002/240/435/GCA_002240435.1_ASM224043v1	ftp://ftp.ncbi.nlm.nih.gov/genomes/all/GCF/002/240/435/GCF_002240435.1_ASM224043v1
Serratia marcescens	Bacteria;Proteobacteria;Gammaproteobacteria	AS012269	SAMN12250588	PRJNA553678	GCA_010598525.1	Scaffold	5.43724	59.6		VKYN01	1327	5084	2020-02-14T00:00:00Z	ftp://ftp.ncbi.nlm.nih.gov/genomes/all/GCA/010/598/525/GCA_010598525.1_ASM1059852v1	ftp://ftp.ncbi.nlm.nih.gov/genomes/all/GCF/010/598/525/GCF_010598525.1_ASM1059852v1
Campylobacter coli	Bacteria;Proteobacteria;delta/epsilon subdivisions	n/a	SAMEA3683426	PRJEB11972	GCA_001487495.1	Contig	1.66131	31.3		FBNL01	37	1625	2015-12-17T00:00:00Z	ftp://ftp.ncbi.nlm.nih.gov/genomes/all/GCA/001/487/495/GCA_001487495.1_H092660305	ftp://ftp.ncbi.nlm.nih.gov/genomes/all/GCF/001/487/495/GCF_001487495.1_H092660305
Enterobacter cloacae	Bacteria;Proteobacteria;Gammaproteobacteria	4928STDY7387925	SAMEA4623340	PRJEB22252	GCA_902166065.1	Contig	5.00678	55.6		CABHIY01	157	4669	2019-07-11T00:00:00Z	ftp://ftp.ncbi.nlm.nih.gov/genomes/all/GCA/902/166/065/GCA_902166065.1_26009_2_30	ftp://ftp.ncbi.nlm.nih.gov/genomes/all/GCF/902/166/065/GCF_902166065.1_26009_2_30
