## Supplementary Table 1 for "Genomic Distance-based Rapid Uncovering of Microbial Population Structures (GRUMPS): a reference free genomic data cleaning methodology" (part 48 of 83)

#Organism Name	Organism Groups	Strain	BioSample	BioProject	Assembly	Level	Size(Mb)	GC%	Replicons	WGS	Scaffolds	CDS	Release Date	GenBank FTP	RefSeq FTP
Mycobacteroides abscessus subsp. abscessus	Bacteria;Terrabacteria group;Actinobacteria	606	SAMEA2156508	PRJEB2779	GCA_900140685.1	Scaffold	5.16041	64.1		FSPA01	16	5109	2016-12-14T00:00:00Z	ftp://ftp.ncbi.nlm.nih.gov/genomes/all/GCA/900/140/685/GCA_900140685.1_10702_1_31	ftp://ftp.ncbi.nlm.nih.gov/genomes/all/GCF/900/140/685/GCF_900140685.1_10702_1_31
Enterobacter hormaechei	Bacteria;Proteobacteria;Gammaproteobacteria	TUM10686	SAMD00089479	PRJDB6127	GCA_002333965.1	Scaffold	5.08453	55		BEEZ01	153	4777	2017-08-24T00:00:00Z	ftp://ftp.ncbi.nlm.nih.gov/genomes/all/GCA/002/333/965/GCA_002333965.1_ASM233396v1	ftp://ftp.ncbi.nlm.nih.gov/genomes/all/GCF/002/333/965/GCF_002333965.1_ASM233396v1
Pseudomonas viridiflava	Bacteria;Proteobacteria;Gammaproteobacteria	p6.E2	SAMEA104473004	PRJEB24450	GCA_900600185.1	Contig	5.96845	59.2		UVYG01	47	5231	2018-10-23T00:00:00Z	ftp://ftp.ncbi.nlm.nih.gov/genomes/all/GCA/900/600/185/GCA_900600185.1_p6.E2	ftp://ftp.ncbi.nlm.nih.gov/genomes/all/GCF/900/600/185/GCF_900600185.1_p6.E2
Streptomyces sp. HUCO-GS316	Bacteria;Terrabacteria group;Actinobacteria	HUCO-GS316	SAMN13680003	PRJNA597687	GCA_009827025.1	Contig	8.5202	70.6		WUNA01	95	7232	2020-01-01T00:00:00Z	ftp://ftp.ncbi.nlm.nih.gov/genomes/all/GCA/009/827/025/GCA_009827025.1_ASM982702v1	ftp://ftp.ncbi.nlm.nih.gov/genomes/all/GCF/009/827/025/GCF_009827025.1_ASM982702v1
Bacillus sp. 220_BSPC	Bacteria;Terrabacteria group;Firmicutes	220_BSPC	SAMN03197413	PRJNA267549	GCA_001054655.1	Scaffold	5.82606	40.3		JVPL01	323	5367	2015-07-10T00:00:00Z	ftp://ftp.ncbi.nlm.nih.gov/genomes/all/GCA/001/054/655/GCA_001054655.1_ASM105465v1	ftp://ftp.ncbi.nlm.nih.gov/genomes/all/GCF/001/054/655/GCF_001054655.1_ASM105465v1
Pseudomonas sp. Kh13	Bacteria;Proteobacteria;Gammaproteobacteria	Pseudomonas sp. Kh13	SAMEA104602035	PRJEB25066	GCA_900291015.1	Contig	5.52287	62.8		OLKL01	435	4943	2019-05-08T00:00:00Z	ftp://ftp.ncbi.nlm.nih.gov/genomes/all/GCA/900/291/015/GCA_900291015.1_ASM90029101v1	ftp://ftp.ncbi.nlm.nih.gov/genomes/all/GCF/900/291/015/GCF_900291015.1_ASM90029101v1
uncultured Wolbachia sp.	Bacteria;Proteobacteria;Alphaproteobacteria	WOLB0494	SAMEA6140142	PRJEB35167	GCA_902641635.1	Contig	1.18671	35.2		CACQJM01	134	0	2019-11-12T00:00:00Z	ftp://ftp.ncbi.nlm.nih.gov/genomes/all/GCA/902/641/635/GCA_902641635.1_WOLB0494
Ruminococcus sp. CAG:379	Bacteria;Terrabacteria group;Firmicutes		SAMEA3138600	PRJEB857	GCA_000434255.1	Scaffold	2.16491	54.2		CBHF01	144	1950	2013-05-31T00:00:00Z	ftp://ftp.ncbi.nlm.nih.gov/genomes/all/GCA/000/434/255/GCA_000434255.1_MGS379	ftp://ftp.ncbi.nlm.nih.gov/genomes/all/GCF/000/434/255/GCF_000434255.1_MGS379
Prochlorococcus sp. scB245a_521M10	Bacteria;Terrabacteria group;Cyanobacteria/Melainabacteria group	scB245a_521M10	SAMN02671399	PRJNA239873	GCA_000635855.1	Contig	1.14271	31		JFOA01	261	0	2014-04-22T00:00:00Z	ftp://ftp.ncbi.nlm.nih.gov/genomes/all/GCA/000/635/855/GCA_000635855.1_De_novo_assembly_of_single-cell_genomes	ftp://ftp.ncbi.nlm.nih.gov/genomes/all/GCF/000/635/855/GCF_000635855.1_De_novo_assembly_of_single-cell_genomes
Mesorhizobium sp.	Bacteria;Proteobacteria;Alphaproteobacteria	N.Ca.ET.109.02.1	SAMN10686606	PRJNA453501	GCA_004016885.1	Contig	6.63872	63.6		SAJF01	75	6091	2019-01-14T00:00:00Z	ftp://ftp.ncbi.nlm.nih.gov/genomes/all/GCA/004/016/885/GCA_004016885.1_ASM401688v1
uncultured Clostridiales bacterium	Bacteria;Terrabacteria group;Firmicutes	RUG10605	SAMEA6148738	PRJEB31266	GCA_902760855.1	Scaffold	1.61254	47.5		CACWIO01	143	0	2020-02-10T00:00:00Z	ftp://ftp.ncbi.nlm.nih.gov/genomes/all/GCA/902/760/855/GCA_902760855.1_Rumen_uncultured_genome_RUG10605
uncultured Alphaproteobacteria bacterium	Bacteria;Proteobacteria;Alphaproteobacteria	AG-904-G04	SAMEA6071906	PRJEB33281	GCA_902554925.1	Contig	0.546346	30.8		CACDQY01	54	0	2019-10-30T00:00:00Z	ftp://ftp.ncbi.nlm.nih.gov/genomes/all/GCA/902/554/925/GCA_902554925.1_AG-904-G04
Gammaproteobacteria bacterium	Bacteria;Proteobacteria;Gammaproteobacteria	Bin_66_13	SAMN12036134	PRJNA525692	GCA_009885665.1	Contig	1.54053	46.4		VFKI01	193	0	2020-01-15T00:00:00Z	ftp://ftp.ncbi.nlm.nih.gov/genomes/all/GCA/009/885/665/GCA_009885665.1_ASM988566v1
Rhizobiales bacterium	Bacteria;Proteobacteria;Alphaproteobacteria	AFS067325	SAMEA4707471	PRJEB26998	GCA_900471095.1	Contig	5.95567	59.8		UCDH01	75	5403	2018-06-18T00:00:00Z	ftp://ftp.ncbi.nlm.nih.gov/genomes/all/GCA/900/471/095/GCA_900471095.1_AFS067325	ftp://ftp.ncbi.nlm.nih.gov/genomes/all/GCF/900/471/095/GCF_900471095.1_AFS067325
bacterium	Bacteria;unclassified Bacteria;unclassified Bacteria (miscellaneous)	W0P33.081	SAMN10183368	PRJNA494875	GCA_004562135.1	Contig	1.10836	54.5		SFRR01	323	0	2019-04-01T00:00:00Z	ftp://ftp.ncbi.nlm.nih.gov/genomes/all/GCA/004/562/135/GCA_004562135.1_ASM456213v1
Chloroflexi bacterium	Bacteria;Terrabacteria group;Chloroflexi	UBA12275	SAMN08018264	PRJNA417962	GCA_003491925.1	Scaffold	2.65383	70.4		DNAU01	373	2643	2018-09-06T00:00:00Z	ftp://ftp.ncbi.nlm.nih.gov/genomes/all/GCA/003/491/925/GCA_003491925.1_ASM349192v1
Actinobacteria bacterium	Bacteria;Terrabacteria group;Actinobacteria	WB7_1C_068	SAMN10223232	PRJNA495371	GCA_010024985.1	Contig	1.03626	44.6		RGFV01	176	1179	2020-01-31T00:00:00Z	ftp://ftp.ncbi.nlm.nih.gov/genomes/all/GCA/010/024/985/GCA_010024985.1_ASM1002498v1
uncultured Bacteroidales bacterium	Bacteria;FCB group;Bacteroidetes/Chlorobi group	RUG11179	SAMEA6149313	PRJEB31266	GCA_902766625.1	Contig	2.28822	44.8		CACXEH01	138	0	2020-02-10T00:00:00Z	ftp://ftp.ncbi.nlm.nih.gov/genomes/all/GCA/902/766/625/GCA_902766625.1_Rumen_uncultured_genome_RUG11179
uncultured Lachnospiraceae bacterium	Bacteria;Terrabacteria group;Firmicutes	UMGS1353	SAMEA4891984	PRJEB26432	GCA_900550975.1	Contig	3.16855	40.8		URUG01	422	0	2019-01-28T00:00:00Z	ftp://ftp.ncbi.nlm.nih.gov/genomes/all/GCA/900/550/975/GCA_900550975.1_UMGS1353
uncultured Prevotellaceae bacterium	Bacteria;FCB group;Bacteroidetes/Chlorobi group	hRUG857	SAMEA104666991	PRJEB21624	GCA_900313985.1	Contig	2.75065	54.4		OMTN01	255	0	2018-03-19T00:00:00Z	ftp://ftp.ncbi.nlm.nih.gov/genomes/all/GCA/900/313/985/GCA_900313985.1_Rumen_uncultured_genome_hRUG857
uncultured Pelagibacteraceae bacterium	Bacteria;Proteobacteria;Alphaproteobacteria	AH-287-F16	SAMEA6067772	PRJEB33281	GCA_902624415.1	Contig	0.66198	28.7		CACNXO01	26	0	2019-10-30T00:00:00Z	ftp://ftp.ncbi.nlm.nih.gov/genomes/all/GCA/902/624/415/GCA_902624415.1_AH-287-F16
uncultured SAR86 cluster bacterium	Bacteria;Proteobacteria;Gammaproteobacteria	AG-359-E18	SAMEA6068922	PRJEB33281	GCA_902540685.1	Contig	0.636275	32.8		CACBNU01	35	0	2019-10-25T00:00:00Z	ftp://ftp.ncbi.nlm.nih.gov/genomes/all/GCA/902/540/685/GCA_902540685.1_AG-359-E18
uncultured Bacteroidetes bacterium	Bacteria;FCB group;Bacteroidetes/Chlorobi group	RUG14866	SAMEA6153005	PRJEB31266	GCA_902803395.1	Contig	1.82379	53.2		CADCPQ01	166	0	2020-02-10T00:00:00Z	ftp://ftp.ncbi.nlm.nih.gov/genomes/all/GCA/902/803/395/GCA_902803395.1_Rumen_uncultured_genome_RUG14866
uncultured Bacteroidetes bacterium	Bacteria;FCB group;Bacteroidetes/Chlorobi group	AG-390-F08	SAMEA6075680	PRJEB33281	GCA_902556435.1	Contig	0.697415	29.1		CACDVX01	67	0	2019-10-30T00:00:00Z	ftp://ftp.ncbi.nlm.nih.gov/genomes/all/GCA/902/556/435/GCA_902556435.1_AG-390-F08
uncultured Pelagibacteraceae bacterium	Bacteria;Proteobacteria;Alphaproteobacteria	AG-899-I06	SAMEA6071109	PRJEB33281	GCA_902538885.1	Contig	1.00276	29.5		CACBGU01	41	0	2019-10-25T00:00:00Z	ftp://ftp.ncbi.nlm.nih.gov/genomes/all/GCA/902/538/885/GCA_902538885.1_AG-899-I06
uncultured SAR86 cluster bacterium	Bacteria;Proteobacteria;Gammaproteobacteria	AG-435-J10	SAMEA6080109	PRJEB33281	GCA_902634065.1	Contig	0.956537	35.5		CACPIS01	44	0	2019-10-30T00:00:00Z	ftp://ftp.ncbi.nlm.nih.gov/genomes/all/GCA/902/634/065/GCA_902634065.1_AG-435-J10
uncultured Prevotellaceae bacterium	Bacteria;FCB group;Bacteroidetes/Chlorobi group	RUG12589	SAMEA6150725	PRJEB31266	GCA_902780605.1	Scaffold	3.94537	49		CACZGB01	398	0	2020-02-10T00:00:00Z	ftp://ftp.ncbi.nlm.nih.gov/genomes/all/GCA/902/780/605/GCA_902780605.1_Rumen_uncultured_genome_RUG12589
uncultured Bacteroidales bacterium	Bacteria;FCB group;Bacteroidetes/Chlorobi group	RUG13682	SAMEA6151819	PRJEB31266	GCA_902791485.1	Scaffold	2.68978	55.9		CADAWE01	167	0	2020-02-10T00:00:00Z	ftp://ftp.ncbi.nlm.nih.gov/genomes/all/GCA/902/791/485/GCA_902791485.1_Rumen_uncultured_genome_RUG13682
uncultured Lachnospiraceae bacterium	Bacteria;Terrabacteria group;Firmicutes	RUG775	SAMEA104666863	PRJEB21624	GCA_900313095.1	Scaffold	2.49032	44.4		OMQA01	311	0	2018-03-15T00:00:00Z	ftp://ftp.ncbi.nlm.nih.gov/genomes/all/GCA/900/313/095/GCA_900313095.1_Rumen_uncultured_genome_RUG775
Actinobacteria bacterium	Bacteria;Terrabacteria group;Actinobacteria	UFOp-RH-26jul17-213	SAMN12745295	PRJNA449258	GCA_009698605.1	Contig	1.01734	46.1		WLPW01	121	1060	2019-11-23T00:00:00Z	ftp://ftp.ncbi.nlm.nih.gov/genomes/all/GCA/009/698/605/GCA_009698605.1_ASM969860v1
Chloroflexi bacterium	Bacteria;Terrabacteria group;Chloroflexi	CF_40	SAMN11380410	PRJNA449266	GCA_005882665.1	Scaffold	2.76321	69.8		VBFA01	328	2800	2019-05-29T00:00:00Z	ftp://ftp.ncbi.nlm.nih.gov/genomes/all/GCA/005/882/665/GCA_005882665.1_ASM588266v1
bacterium	Bacteria;unclassified Bacteria;unclassified Bacteria (miscellaneous)	W1P28.061	SAMN10183415	PRJNA494875	GCA_004563105.1	Contig	1.59299	54.1		SFTM01	465	0	2019-04-01T00:00:00Z	ftp://ftp.ncbi.nlm.nih.gov/genomes/all/GCA/004/563/105/GCA_004563105.1_ASM456310v1
Rhizobiales bacterium	Bacteria;Proteobacteria;Alphaproteobacteria	AFS009029	SAMEA4707300	PRJEB26998	GCA_900466465.1	Contig	4.86892	57.1		UBME01	52	4414	2018-06-18T00:00:00Z	ftp://ftp.ncbi.nlm.nih.gov/genomes/all/GCA/900/466/465/GCA_900466465.1_AFS009029	ftp://ftp.ncbi.nlm.nih.gov/genomes/all/GCF/900/466/465/GCF_900466465.1_AFS009029
Gammaproteobacteria bacterium	Bacteria;Proteobacteria;Gammaproteobacteria	CSSed10_149R1	SAMN08574452	PRJNA434545	GCA_003560015.1	Contig	2.47853	58.6		PWJN01	323	0	2018-09-13T00:00:00Z	ftp://ftp.ncbi.nlm.nih.gov/genomes/all/GCA/003/560/015/GCA_003560015.1_ASM356001v1
uncultured Alphaproteobacteria bacterium	Bacteria;Proteobacteria;Alphaproteobacteria	AG-319-C13	SAMEA6076961	PRJEB33281	GCA_902512155.1	Contig	0.71637	29.9		CABXHZ01	73	0	2019-10-25T00:00:00Z	ftp://ftp.ncbi.nlm.nih.gov/genomes/all/GCA/902/512/155/GCA_902512155.1_AG-319-C13
uncultured Clostridiales bacterium	Bacteria;Terrabacteria group;Firmicutes	RUG175	SAMEA104666513	PRJEB21624	GCA_900316335.1	Scaffold	2.32338	60		ONCN01	210	0	2018-03-18T00:00:00Z	ftp://ftp.ncbi.nlm.nih.gov/genomes/all/GCA/900/316/335/GCA_900316335.1_Rumen_uncultured_genome_RUG175
Mesorhizobium sp.	Bacteria;Proteobacteria;Alphaproteobacteria	N.Ca.ET.112.01.1	SAMN10686613	PRJNA453501	GCA_004016785.1	Scaffold	7.19334	62.3		SAJI01	157	6667	2019-01-14T00:00:00Z	ftp://ftp.ncbi.nlm.nih.gov/genomes/all/GCA/004/016/785/GCA_004016785.1_ASM401678v1
uncultured Prochlorococcus sp.	Bacteria;Terrabacteria group;Cyanobacteria/Melainabacteria group	AG-894-K10	SAMEA6070187	PRJEB33281	GCA_902520485.1	Contig	1.26441	31.6		CABYNZ01	57	0	2019-10-25T00:00:00Z	ftp://ftp.ncbi.nlm.nih.gov/genomes/all/GCA/902/520/485/GCA_902520485.1_AG-894-K10
uncultured Wolbachia sp.	Bacteria;Proteobacteria;Alphaproteobacteria	WOLB0553	SAMEA6140201	PRJEB35167	GCA_902642175.1	Contig	1.18482	35.2		CACQLW01	128	0	2019-11-12T00:00:00Z	ftp://ftp.ncbi.nlm.nih.gov/genomes/all/GCA/902/642/175/GCA_902642175.1_WOLB0553
uncultured Ruminococcus sp.	Bacteria;Terrabacteria group;Firmicutes	RUG14696	SAMEA6152835	PRJEB31266	GCA_902801655.1	Scaffold	1.95697	53.2		CADCJH01	160	0	2020-02-10T00:00:00Z	ftp://ftp.ncbi.nlm.nih.gov/genomes/all/GCA/902/801/655/GCA_902801655.1_Rumen_uncultured_genome_RUG14696
Bacillus sp. HF117_J1_D	Bacteria;Terrabacteria group;Firmicutes	HF117_J1_D	SAMN13870397	PRJNA601536	GCA_009928435.1	Scaffold	3.81798	40.9		JAABNQ01	210	3560	2020-01-24T00:00:00Z	ftp://ftp.ncbi.nlm.nih.gov/genomes/all/GCA/009/928/435/GCA_009928435.1_ASM992843v1	ftp://ftp.ncbi.nlm.nih.gov/genomes/all/GCF/009/928/435/GCF_009928435.1_ASM992843v1
Pseudomonas sp. DSWY01	Bacteria;Proteobacteria;Gammaproteobacteria	DSWY01	SAMN10575098	PRJNA509263	GCA_004123735.1	Contig	10.4058	63.7		RWYR01	217	9533	2019-01-31T00:00:00Z	ftp://ftp.ncbi.nlm.nih.gov/genomes/all/GCA/004/123/735/GCA_004123735.1_ASM412373v1	ftp://ftp.ncbi.nlm.nih.gov/genomes/all/GCF/004/123/735/GCF_004123735.1_ASM412373v1
Streptomyces sp. SID5476	Bacteria;Terrabacteria group;Actinobacteria	SID5476	SAMN13630869	PRJNA596543	GCA_009870085.1	Scaffold	8.91473	71.2		WWIH01	43	7431	2020-01-14T00:00:00Z	ftp://ftp.ncbi.nlm.nih.gov/genomes/all/GCA/009/870/085/GCA_009870085.1_ASM987008v1	ftp://ftp.ncbi.nlm.nih.gov/genomes/all/GCF/009/870/085/GCF_009870085.1_ASM987008v1
Pseudomonas viridiflava	Bacteria;Proteobacteria;Gammaproteobacteria	p11.G8	SAMEA104471832	PRJEB24450	GCA_900581035.1	Contig	5.97951	59.4		UTCN01	180	5234	2018-10-23T00:00:00Z	ftp://ftp.ncbi.nlm.nih.gov/genomes/all/GCA/900/581/035/GCA_900581035.1_p11.G8	ftp://ftp.ncbi.nlm.nih.gov/genomes/all/GCF/900/581/035/GCF_900581035.1_p11.G8
Enterobacter hormaechei	Bacteria;Proteobacteria;Gammaproteobacteria	TUM10672	SAMD00089466	PRJDB6127	GCA_002333705.1	Scaffold	5.07113	55		BEEM01	161	4760	2017-08-24T00:00:00Z	ftp://ftp.ncbi.nlm.nih.gov/genomes/all/GCA/002/333/705/GCA_002333705.1_ASM233370v1	ftp://ftp.ncbi.nlm.nih.gov/genomes/all/GCF/002/333/705/GCF_002333705.1_ASM233370v1
Mycobacteroides abscessus subsp. abscessus	Bacteria;Terrabacteria group;Actinobacteria	47	SAMEA2070166	PRJEB2779	GCA_900135335.1	Contig	5.23323	64		FVKV01	20	5154	2017-03-10T00:00:00Z	ftp://ftp.ncbi.nlm.nih.gov/genomes/all/GCA/900/135/335/GCA_900135335.1_10625_4_47	ftp://ftp.ncbi.nlm.nih.gov/genomes/all/GCF/900/135/335/GCF_900135335.1_10625_4_47
Enterobacter cloacae subsp. cloacae	Bacteria;Proteobacteria;Gammaproteobacteria	NUH14_ECL028	SAMD00143517	PRJDB7521	GCA_004011395.2	Contig	5.42633	53.9897	plasmid pNUH14_ECL028_1:NZ_AP019384.1/AP019384.1	BIGB01	150	4999	2018-12-29T00:00:00Z	ftp://ftp.ncbi.nlm.nih.gov/genomes/all/GCA/004/011/395/GCA_004011395.2_ASM401139v2	ftp://ftp.ncbi.nlm.nih.gov/genomes/all/GCF/004/011/395/GCF_004011395.2_ASM401139v2
Campylobacter coli	Bacteria;Proteobacteria;delta/epsilon subdivisions	n/a	SAMEA3683417	PRJEB11972	GCA_001491255.1	Contig	1.66897	31.3		FBNR01	34	1622	2015-12-17T00:00:00Z	ftp://ftp.ncbi.nlm.nih.gov/genomes/all/GCA/001/491/255/GCA_001491255.1_H043880651	ftp://ftp.ncbi.nlm.nih.gov/genomes/all/GCF/001/491/255/GCF_001491255.1_H043880651
Serratia marcescens	Bacteria;Proteobacteria;Gammaproteobacteria	3691F	SAMN04029106	PRJNA294719	GCA_001566695.1	Contig	5.37896	59.1		LNZT01	208	3788	2016-02-23T00:00:00Z	ftp://ftp.ncbi.nlm.nih.gov/genomes/all/GCA/001/566/695/GCA_001566695.1_ASM156669v1	ftp://ftp.ncbi.nlm.nih.gov/genomes/all/GCF/001/566/695/GCF_001566695.1_ASM156669v1
Bordetella pertussis	Bacteria;Proteobacteria;Betaproteobacteria	FDAARGOS_179	SAMN03996260	PRJNA231221	GCA_001558395.2	Complete	4.10086	67.7	chromosome:NZ_CP014153.1/CP014153.2		1	3418	2016-02-11T00:00:00Z	ftp://ftp.ncbi.nlm.nih.gov/genomes/all/GCA/001/558/395/GCA_001558395.2_ASM155839v2	ftp://ftp.ncbi.nlm.nih.gov/genomes/all/GCF/001/558/395/GCF_001558395.1_ASM155839v2
Enterococcus faecium	Bacteria;Terrabacteria group;Firmicutes	P18 C A28	SAMN10272804	PRJNA273513	GCA_003796765.1	Contig	2.55282	38.2		RKNQ01	32	2425	2018-11-19T00:00:00Z	ftp://ftp.ncbi.nlm.nih.gov/genomes/all/GCA/003/796/765/GCA_003796765.1_ASM379676v1	ftp://ftp.ncbi.nlm.nih.gov/genomes/all/GCF/003/796/765/GCF_003796765.1_ASM379676v1
Neisseria gonorrhoeae 35/02	Bacteria;Proteobacteria;Betaproteobacteria	35/02	SAMN02595239	PRJNA32785	GCA_000156775.1	Scaffold	2.13478	52.5		ABZG01	40	2048	2008-12-15T00:00:00Z	ftp://ftp.ncbi.nlm.nih.gov/genomes/all/GCA/000/156/775/GCA_000156775.1_ASM15677v1	ftp://ftp.ncbi.nlm.nih.gov/genomes/all/GCF/000/156/775/GCF_000156775.1_ASM15677v1
Klebsiella pneumoniae	Bacteria;Proteobacteria;Gammaproteobacteria	kpneu016	SAMEA4916056	PRJEB28660	GCA_900607715.1	Contig	5.91184	57.5		UWWA01	27	5557	2018-11-09T00:00:00Z	ftp://ftp.ncbi.nlm.nih.gov/genomes/all/GCA/900/607/715/GCA_900607715.1_kpneu016	ftp://ftp.ncbi.nlm.nih.gov/genomes/all/GCF/900/607/715/GCF_900607715.1_kpneu016
Vibrio parahaemolyticus	Bacteria;Proteobacteria;Gammaproteobacteria	MAVP-112	SAMN06042549	PRJNA354199	GCA_002221005.1	Contig	5.2865	45.2		MPPT01	44	5039	2017-07-18T00:00:00Z	ftp://ftp.ncbi.nlm.nih.gov/genomes/all/GCA/002/221/005/GCA_002221005.1_ASM222100v1	ftp://ftp.ncbi.nlm.nih.gov/genomes/all/GCF/002/221/005/GCF_002221005.1_ASM222100v1
Enterococcus faecalis	Bacteria;Terrabacteria group;Firmicutes	P9 CL A21	SAMN10272818	PRJNA273513	GCA_003796325.1	Contig	2.93708	37.4		RKON01	12	2852	2018-11-19T00:00:00Z	ftp://ftp.ncbi.nlm.nih.gov/genomes/all/GCA/003/796/325/GCA_003796325.1_ASM379632v1	ftp://ftp.ncbi.nlm.nih.gov/genomes/all/GCF/003/796/325/GCF_003796325.1_ASM379632v1
Clostridioides difficile	Bacteria;Terrabacteria group;Firmicutes	VRECD0181	SAMEA3375148	PRJEB8767	GCA_900165335.1	Scaffold	4.28148	28.4		FUQB01	40	3859	2017-02-14T00:00:00Z	ftp://ftp.ncbi.nlm.nih.gov/genomes/all/GCA/900/165/335/GCA_900165335.1_16780_8_82	ftp://ftp.ncbi.nlm.nih.gov/genomes/all/GCF/900/165/335/GCF_900165335.1_16780_8_82
Vibrio cholerae O1 str. NHCC-010F	Bacteria;Proteobacteria;Gammaproteobacteria	NHCC-010F	SAMN00989312	PRJNA76251	GCA_000348445.2	Scaffold	4.02881	47.5		APGD01	92	3547	2013-03-22T00:00:00Z	ftp://ftp.ncbi.nlm.nih.gov/genomes/all/GCA/000/348/445/GCA_000348445.2_ASM34844v2	ftp://ftp.ncbi.nlm.nih.gov/genomes/all/GCF/000/348/445/GCF_000348445.2_ASM34844v2
Bacillus thuringiensis	Bacteria;Terrabacteria group;Firmicutes	AFS034084	SAMN07597852	PRJNA400804	GCA_002589045.1	Scaffold	6.38497	34.7		NUTX01	419	6314	2017-10-18T00:00:00Z	ftp://ftp.ncbi.nlm.nih.gov/genomes/all/GCA/002/589/045/GCA_002589045.1_ASM258904v1	ftp://ftp.ncbi.nlm.nih.gov/genomes/all/GCF/002/589/045/GCF_002589045.1_ASM258904v1
Burkholderia pseudomallei	Bacteria;Proteobacteria;Betaproteobacteria	Bp8871	SAMN08340735	PRJNA429426	GCA_009904595.1	Contig	7.08387	68.1		JAAAAZ01	113	5997	2020-01-18T00:00:00Z	ftp://ftp.ncbi.nlm.nih.gov/genomes/all/GCA/009/904/595/GCA_009904595.1_ASM990459v1	ftp://ftp.ncbi.nlm.nih.gov/genomes/all/GCF/009/904/595/GCF_009904595.1_ASM990459v1
Legionella pneumophila	Bacteria;Proteobacteria;Gammaproteobacteria	2531STDY5467348	SAMEA2058470	PRJEB1828	GCA_900051695.1	Contig	3.58042	38.2		FJCI01	38	3130	2016-02-20T00:00:00Z	ftp://ftp.ncbi.nlm.nih.gov/genomes/all/GCA/900/051/695/GCA_900051695.1_10771_1_67	ftp://ftp.ncbi.nlm.nih.gov/genomes/all/GCF/900/051/695/GCF_900051695.1_10771_1_67
Shigella sonnei	Bacteria;Proteobacteria;Gammaproteobacteria	124496	SAMEA2164642	PRJEB2975	GCA_001253075.1	Scaffold	4.90856	50.5		CXLK01	406	4383	2015-07-17T00:00:00Z	ftp://ftp.ncbi.nlm.nih.gov/genomes/all/GCA/001/253/075/GCA_001253075.1_8290_4_96	ftp://ftp.ncbi.nlm.nih.gov/genomes/all/GCF/001/253/075/GCF_001253075.1_8290_4_96
Streptococcus suis	Bacteria;Terrabacteria group;Firmicutes	S3A	SAMEA3234048	PRJEB8392	GCA_000876875.1	Scaffold	2.05946	41.1		CDWG01	57	1947	2015-02-13T23:18:00Z	ftp://ftp.ncbi.nlm.nih.gov/genomes/all/GCA/000/876/875/GCA_000876875.1_Velvet_assembly	ftp://ftp.ncbi.nlm.nih.gov/genomes/all/GCF/000/876/875/GCF_000876875.1_Velvet_assembly
Pseudomonas aeruginosa	Bacteria;Proteobacteria;Gammaproteobacteria	AUS174	SAMN10478441	PRJNA325248	GCA_003976775.1	Contig	6.45449	66.4		RXEJ01	26	6047	2018-12-27T00:00:00Z	ftp://ftp.ncbi.nlm.nih.gov/genomes/all/GCA/003/976/775/GCA_003976775.1_ASM397677v1	ftp://ftp.ncbi.nlm.nih.gov/genomes/all/GCF/003/976/775/GCF_003976775.1_ASM397677v1
Acinetobacter baumannii	Bacteria;Proteobacteria;Gammaproteobacteria	XH722	SAMN04745474	PRJNA314151	GCA_001862265.1	Scaffold	3.79154	38.9		LYIC01	44	3539	2016-11-02T00:00:00Z	ftp://ftp.ncbi.nlm.nih.gov/genomes/all/GCA/001/862/265/GCA_001862265.1_ASM186226v1	ftp://ftp.ncbi.nlm.nih.gov/genomes/all/GCF/001/862/265/GCF_001862265.1_ASM186226v1
Streptococcus agalactiae	Bacteria;Terrabacteria group;Firmicutes	NOVUI-1	SAMN04481639	PRJNA311314	GCA_001694775.1	Contig	2.02874	35.2		MBLA01	40	1986	2016-07-26T00:00:00Z	ftp://ftp.ncbi.nlm.nih.gov/genomes/all/GCA/001/694/775/GCA_001694775.1_ASM169477v1	ftp://ftp.ncbi.nlm.nih.gov/genomes/all/GCF/001/694/775/GCF_001694775.1_ASM169477v1
Shigella flexneri	Bacteria;Proteobacteria;Gammaproteobacteria	FC1481	SAMN06920488	PRJNA385907	GCA_002174525.1	Contig	4.7001	50.5		NGVW01	486	4160	2017-06-06T00:00:00Z	ftp://ftp.ncbi.nlm.nih.gov/genomes/all/GCA/002/174/525/GCA_002174525.1_ASM217452v1	ftp://ftp.ncbi.nlm.nih.gov/genomes/all/GCF/002/174/525/GCF_002174525.1_ASM217452v1
Streptococcus pneumoniae	Bacteria;Terrabacteria group;Firmicutes	2842STDY5753722	SAMEA2383176	PRJEB4909	GCA_900021045.1	Scaffold	1.98259	39.7		FEKQ01	17	1878	2016-02-09T00:00:00Z	ftp://ftp.ncbi.nlm.nih.gov/genomes/all/GCA/900/021/045/GCA_900021045.1_12754_3_61	ftp://ftp.ncbi.nlm.nih.gov/genomes/all/GCF/900/021/045/GCF_900021045.1_12754_3_61
Mycobacterium tuberculosis	Bacteria;Terrabacteria group;Actinobacteria	02-R0791	SAMN05916407	PRJNA343736	GCA_001849935.1	Contig	4.36414	65.6		MMJU01	7	4096	2016-10-25T00:00:00Z	ftp://ftp.ncbi.nlm.nih.gov/genomes/all/GCA/001/849/935/GCA_001849935.1_ASM184993v1	ftp://ftp.ncbi.nlm.nih.gov/genomes/all/GCF/001/849/935/GCF_001849935.1_ASM184993v1
Escherichia coli	Bacteria;Proteobacteria;Gammaproteobacteria	AR_0128	SAMN04014969	PRJNA292902	GCA_002180275.1	Complete	5.32127	50.6211	chromosome:NZ_CP021722.1/CP021722.1; plasmid tig00000792:NZ_CP021719.1/CP021719.1; plasmid tig00000793:NZ_CP021720.1/CP021720.1; plasmid tig00000856:NZ_CP021721.1/CP021721.1		4	4881	2017-06-08T00:00:00Z	ftp://ftp.ncbi.nlm.nih.gov/genomes/all/GCA/002/180/275/GCA_002180275.1_ASM218027v1	ftp://ftp.ncbi.nlm.nih.gov/genomes/all/GCF/002/180/275/GCF_002180275.1_ASM218027v1
Neisseria meningitidis	Bacteria;Proteobacteria;Betaproteobacteria	INS-Nm1169	SAMN07656428	PRJNA407579	GCA_003724755.1	Contig	2.07196	51.8		NWWN01	89	2036	2018-11-13T00:00:00Z	ftp://ftp.ncbi.nlm.nih.gov/genomes/all/GCA/003/724/755/GCA_003724755.1_INS-Nm1169	ftp://ftp.ncbi.nlm.nih.gov/genomes/all/GCF/003/724/755/GCF_003724755.1_INS-Nm1169
Streptococcus pyogenes	Bacteria;Terrabacteria group;Firmicutes	NS534	SAMEA864241	PRJEB2232	GCA_900995985.1	Contig	1.74657	38.4		CAAJFP01	17	1626	2019-04-09T00:00:00Z	ftp://ftp.ncbi.nlm.nih.gov/genomes/all/GCA/900/995/985/GCA_900995985.1_5749_2_7	ftp://ftp.ncbi.nlm.nih.gov/genomes/all/GCF/900/995/985/GCF_900995985.1_5749_2_7
Helicobacter pylori	Bacteria;Proteobacteria;delta/epsilon subdivisions	UM291	SAMN03776162	PRJNA287105	GCA_001189695.1	Contig	1.56901	38.8		LFKJ01	28	1392	2015-07-31T00:00:00Z	ftp://ftp.ncbi.nlm.nih.gov/genomes/all/GCA/001/189/695/GCA_001189695.1_ASM118969v1	ftp://ftp.ncbi.nlm.nih.gov/genomes/all/GCF/001/189/695/GCF_001189695.1_ASM118969v1
Haemophilus influenzae	Bacteria;Proteobacteria;Gammaproteobacteria	27P39H1	SAMN06203555	PRJNA358390	GCA_002990065.1	Contig	1.85991	38		MZKI01	58	1742	2018-03-09T00:00:00Z	ftp://ftp.ncbi.nlm.nih.gov/genomes/all/GCA/002/990/065/GCA_002990065.1_ASM299006v1	ftp://ftp.ncbi.nlm.nih.gov/genomes/all/GCF/002/990/065/GCF_002990065.1_ASM299006v1
Listeria monocytogenes	Bacteria;Terrabacteria group;Firmicutes	R6	SAMN10584526	PRJNA509563	GCA_003965915.1	Scaffold	3.0562	37.9		RXOT01	48	2991	2018-12-23T00:00:00Z	ftp://ftp.ncbi.nlm.nih.gov/genomes/all/GCA/003/965/915/GCA_003965915.1_ASM396591v1	ftp://ftp.ncbi.nlm.nih.gov/genomes/all/GCF/003/965/915/GCF_003965915.1_ASM396591v1
Bacillus cereus	Bacteria;Terrabacteria group;Firmicutes	AFS070947	SAMN07598340	PRJNA400804	GCA_002567445.1	Scaffold	5.7347	35		NVAM01	97	5637	2017-10-17T00:00:00Z	ftp://ftp.ncbi.nlm.nih.gov/genomes/all/GCA/002/567/445/GCA_002567445.1_ASM256744v1	ftp://ftp.ncbi.nlm.nih.gov/genomes/all/GCF/002/567/445/GCF_002567445.1_ASM256744v1
Staphylococcus epidermidis	Bacteria;Terrabacteria group;Firmicutes	366_SEPI	SAMN03197556	PRJNA267549	GCA_001072595.1	Scaffold	2.63249	31.9		JVJY01	91	2491	2015-07-10T00:00:00Z	ftp://ftp.ncbi.nlm.nih.gov/genomes/all/GCA/001/072/595/GCA_001072595.1_ASM107259v1	ftp://ftp.ncbi.nlm.nih.gov/genomes/all/GCF/001/072/595/GCF_001072595.1_ASM107259v1
Staphylococcus aureus	Bacteria;Terrabacteria group;Firmicutes	UP_1209	SAMN11175628	PRJNA528186	GCA_009912095.1	Complete	2.69037	32.9	chromosome:NZ_CP047784.1/CP047784.1		1	2502	2020-01-22T00:00:00Z	ftp://ftp.ncbi.nlm.nih.gov/genomes/all/GCA/009/912/095/GCA_009912095.1_ASM991209v1	ftp://ftp.ncbi.nlm.nih.gov/genomes/all/GCF/009/912/095/GCF_009912095.1_ASM991209v1
Salmonella enterica subsp. enterica serovar Typhi	Bacteria;Proteobacteria;Gammaproteobacteria	ERL11909	SAMEA2072788	PRJEB3215	GCA_001362135.2	Complete	4.75992	52.0495	chromosome 1:NZ_LT904872.1/LT904872.1; plasmid 2:NZ_LT904873.1/LT904873.1; plasmid 3:NZ_LT904874.1/LT904874.1		3	4282	2017-08-04T00:00:00Z	ftp://ftp.ncbi.nlm.nih.gov/genomes/all/GCA/001/362/135/GCA_001362135.2_11909_3	ftp://ftp.ncbi.nlm.nih.gov/genomes/all/GCF/001/362/135/GCF_001362135.2_11909_3
Campylobacter jejuni	Bacteria;Proteobacteria;delta/epsilon subdivisions	OXC6259	SAMEA1010299	PRJEB2075	GCA_001236865.1	Contig	1.64593	30.4		CUHO01	12	1635	2015-03-31T00:00:00Z	ftp://ftp.ncbi.nlm.nih.gov/genomes/all/GCA/001/236/865/GCA_001236865.1_7038_3_10	ftp://ftp.ncbi.nlm.nih.gov/genomes/all/GCF/001/236/865/GCF_001236865.1_7038_3_10
Campylobacter jejuni	Bacteria;Proteobacteria;delta/epsilon subdivisions	isolate_W30	SAMN06888344	PRJNA312235	GCA_002177655.1	Scaffold	1.71745	30.4		NFND01	8	1636	2017-06-08T00:00:00Z	ftp://ftp.ncbi.nlm.nih.gov/genomes/all/GCA/002/177/655/GCA_002177655.1_ASM217765v1	ftp://ftp.ncbi.nlm.nih.gov/genomes/all/GCF/002/177/655/GCF_002177655.1_ASM217765v1
Salmonella enterica subsp. enterica serovar Manhattan	Bacteria;Proteobacteria;Gammaproteobacteria	SA20084699	SAMN06045126	PRJNA354244	GCA_002234795.1	Complete	4.8026	52.2823	chromosome:NZ_CP022497.1/CP022497.1; plasmid unnamed1:NZ_CP022498.1/CP022498.1; plasmid unnamed2:NZ_CP022499.1/CP022499.1		3	4393	2017-07-27T00:00:00Z	ftp://ftp.ncbi.nlm.nih.gov/genomes/all/GCA/002/234/795/GCA_002234795.1_ASM223479v1	ftp://ftp.ncbi.nlm.nih.gov/genomes/all/GCF/002/234/795/GCF_002234795.1_ASM223479v1
Staphylococcus aureus	Bacteria;Terrabacteria group;Firmicutes	ST20130940	SAMN04166494	PRJNA298753	GCA_001611325.1	Complete	2.70036	32.8655	chromosome:NZ_CP012979.1/CP012979.1; plasmid pST20130940:NZ_CP012980.1/CP012980.1		2	2507	2016-04-05T00:00:00Z	ftp://ftp.ncbi.nlm.nih.gov/genomes/all/GCA/001/611/325/GCA_001611325.1_ASM161132v1	ftp://ftp.ncbi.nlm.nih.gov/genomes/all/GCF/001/611/325/GCF_001611325.1_ASM161132v1
Bacillus cereus	Bacteria;Terrabacteria group;Firmicutes	AFS025120	SAMN07597572	PRJNA400804	GCA_002560175.1	Scaffold	5.99142	34.7		NTQU01	131	5802	2017-10-16T00:00:00Z	ftp://ftp.ncbi.nlm.nih.gov/genomes/all/GCA/002/560/175/GCA_002560175.1_ASM256017v1	ftp://ftp.ncbi.nlm.nih.gov/genomes/all/GCF/002/560/175/GCF_002560175.1_ASM256017v1
Staphylococcus epidermidis	Bacteria;Terrabacteria group;Firmicutes	UMB9183	SAMN12797045	PRJNA316969	GCA_008726255.1	Contig	2.44181	32.1		VYVG01	60	2289	2019-09-28T00:00:00Z	ftp://ftp.ncbi.nlm.nih.gov/genomes/all/GCA/008/726/255/GCA_008726255.1_ASM872625v1	ftp://ftp.ncbi.nlm.nih.gov/genomes/all/GCF/008/726/255/GCF_008726255.1_ASM872625v1
Listeria monocytogenes	Bacteria;Terrabacteria group;Firmicutes	P12	SAMN10584529	PRJNA509563	GCA_003965955.1	Scaffold	3.05325	37.9		RXOQ01	36	2990	2018-12-23T00:00:00Z	ftp://ftp.ncbi.nlm.nih.gov/genomes/all/GCA/003/965/955/GCA_003965955.1_ASM396595v1	ftp://ftp.ncbi.nlm.nih.gov/genomes/all/GCF/003/965/955/GCF_003965955.1_ASM396595v1
Haemophilus influenzae	Bacteria;Proteobacteria;Gammaproteobacteria	148	SAMN08445769	PRJNA432340	GCA_002917855.1	Contig	1.84709	37.9		PQJJ01	59	1737	2018-02-05T00:00:00Z	ftp://ftp.ncbi.nlm.nih.gov/genomes/all/GCA/002/917/855/GCA_002917855.1_ASM291785v1	ftp://ftp.ncbi.nlm.nih.gov/genomes/all/GCF/002/917/855/GCF_002917855.1_ASM291785v1
Helicobacter pylori	Bacteria;Proteobacteria;delta/epsilon subdivisions	CHL24	SAMN08866510	PRJNA445941	GCA_009689995.1	Contig	1.62949	38.6		QBAV01	43	1440	2019-11-22T00:00:00Z	ftp://ftp.ncbi.nlm.nih.gov/genomes/all/GCA/009/689/995/GCA_009689995.1_ASM968999v1	ftp://ftp.ncbi.nlm.nih.gov/genomes/all/GCF/009/689/995/GCF_009689995.1_ASM968999v1
Streptococcus pyogenes	Bacteria;Terrabacteria group;Firmicutes	SC18	SAMN10769263	PRJNA381156	GCA_004122895.1	Contig	1.80427	38.4		SDMH01	47	1686	2019-01-30T00:00:00Z	ftp://ftp.ncbi.nlm.nih.gov/genomes/all/GCA/004/122/895/GCA_004122895.1_ASM412289v1	ftp://ftp.ncbi.nlm.nih.gov/genomes/all/GCF/004/122/895/GCF_004122895.1_ASM412289v1
Neisseria meningitidis	Bacteria;Proteobacteria;Betaproteobacteria	Nm441107	SAMN03267227	PRJNA270379	GCA_003995685.1	Scaffold	2.14634	51.5		JWOB01	101	2125	2019-01-07T00:00:00Z	ftp://ftp.ncbi.nlm.nih.gov/genomes/all/GCA/003/995/685/GCA_003995685.1_ASM399568v1	ftp://ftp.ncbi.nlm.nih.gov/genomes/all/GCF/003/995/685/GCF_003995685.1_ASM399568v1
Streptococcus pneumoniae	Bacteria;Terrabacteria group;Firmicutes	2842STDY5753696	SAMEA2383150	PRJEB4909	GCA_900031355.1	Scaffold	2.04659	39.7		FEJQ01	19	1961	2016-02-09T00:00:00Z	ftp://ftp.ncbi.nlm.nih.gov/genomes/all/GCA/900/031/355/GCA_900031355.1_12754_3_35	ftp://ftp.ncbi.nlm.nih.gov/genomes/all/GCF/900/031/355/GCF_900031355.1_12754_3_35
Escherichia coli O114:H49	Bacteria;Proteobacteria;Gammaproteobacteria	90-9280	SAMN07656205	PRJNA218110	GCA_002741255.1	Complete	5.14566	50.6689	chromosome:NZ_CP024240.1/CP024240.1; plasmid unnamed1:NZ_CP024241.1/CP024241.1; plasmid unnamed2:NZ_CP024242.1/CP024242.1		3	4743	2017-11-02T00:00:00Z	ftp://ftp.ncbi.nlm.nih.gov/genomes/all/GCA/002/741/255/GCA_002741255.1_ASM274125v1	ftp://ftp.ncbi.nlm.nih.gov/genomes/all/GCF/002/741/255/GCF_002741255.1_ASM274125v1
Mycobacterium tuberculosis	Bacteria;Terrabacteria group;Actinobacteria	02-R0149	SAMN05916238	PRJNA343736	GCA_001850825.1	Contig	4.38772	65.6		MMZF01	12	4110	2016-10-25T00:00:00Z	ftp://ftp.ncbi.nlm.nih.gov/genomes/all/GCA/001/850/825/GCA_001850825.1_ASM185082v1	ftp://ftp.ncbi.nlm.nih.gov/genomes/all/GCF/001/850/825/GCF_001850825.1_ASM185082v1
Shigella flexneri	Bacteria;Proteobacteria;Gammaproteobacteria	FC1607	SAMN06920487	PRJNA385907	GCA_002174515.1	Contig	4.65845	50.5		NGVX01	474	4110	2017-06-06T00:00:00Z	ftp://ftp.ncbi.nlm.nih.gov/genomes/all/GCA/002/174/515/GCA_002174515.1_ASM217451v1	ftp://ftp.ncbi.nlm.nih.gov/genomes/all/GCF/002/174/515/GCF_002174515.1_ASM217451v1
Streptococcus agalactiae	Bacteria;Terrabacteria group;Firmicutes	NOVUI-10	SAMN04481640	PRJNA311314	GCA_001694785.1	Contig	2.07417	35.3		MBKZ01	45	2028	2016-07-26T00:00:00Z	ftp://ftp.ncbi.nlm.nih.gov/genomes/all/GCA/001/694/785/GCA_001694785.1_ASM169478v1	ftp://ftp.ncbi.nlm.nih.gov/genomes/all/GCF/001/694/785/GCF_001694785.1_ASM169478v1
Pseudomonas aeruginosa PAK	Bacteria;Proteobacteria;Gammaproteobacteria	PAK	SAMN02596970	PRJNA66135	GCA_000408865.1	Scaffold	6.40883	66.4		ASWU01	1	5775	2013-05-31T00:00:00Z	ftp://ftp.ncbi.nlm.nih.gov/genomes/all/GCA/000/408/865/GCA_000408865.1_Pseu_aeru_PAK_V1	ftp://ftp.ncbi.nlm.nih.gov/genomes/all/GCF/000/408/865/GCF_000408865.1_Pseu_aeru_PAK_V1
Streptococcus suis	Bacteria;Terrabacteria group;Firmicutes	S8X	SAMEA3234072	PRJEB8392	GCA_000941735.1	Scaffold	2.08429	41.2		CDYO01	60	1986	2015-02-13T23:31:00Z	ftp://ftp.ncbi.nlm.nih.gov/genomes/all/GCA/000/941/735/GCA_000941735.1_Velvet_assembly	ftp://ftp.ncbi.nlm.nih.gov/genomes/all/GCF/000/941/735/GCF_000941735.1_Velvet_assembly
Shigella sonnei	Bacteria;Proteobacteria;Gammaproteobacteria	201400063_1	SAMEA3345071	PRJEB9113	GCA_001253535.1	Scaffold	4.81191	50.7		CWVF01	386	4333	2015-07-16T00:00:00Z	ftp://ftp.ncbi.nlm.nih.gov/genomes/all/GCA/001/253/535/GCA_001253535.1_Sg_201400063_CAGATC_L001	ftp://ftp.ncbi.nlm.nih.gov/genomes/all/GCF/001/253/535/GCF_001253535.1_Sg_201400063_CAGATC_L001
Legionella pneumophila	Bacteria;Proteobacteria;Gammaproteobacteria	2531STDY5467295	SAMEA2059854	PRJEB1828	GCA_900060205.1	Contig	3.60634	38.2		FJAG01	42	3150	2016-02-20T00:00:00Z	ftp://ftp.ncbi.nlm.nih.gov/genomes/all/GCA/900/060/205/GCA_900060205.1_10771_1_14	ftp://ftp.ncbi.nlm.nih.gov/genomes/all/GCF/900/060/205/GCF_900060205.1_10771_1_14
Burkholderia pseudomallei	Bacteria;Proteobacteria;Betaproteobacteria	C70	SAMEA807025	PRJEB2119	GCA_001206495.1	Scaffold	7.08521	68.2		CSOV01	71	6301	2015-03-23T00:00:00Z	ftp://ftp.ncbi.nlm.nih.gov/genomes/all/GCA/001/206/495/GCA_001206495.1_7910_5_4	ftp://ftp.ncbi.nlm.nih.gov/genomes/all/GCF/001/206/495/GCF_001206495.1_7910_5_4
Bacillus thuringiensis serovar higo	Bacteria;Terrabacteria group;Firmicutes	NRRL B-23150	SAMN07955879	PRJNA395643	GCA_002912045.1	Scaffold	6.17383	35.1		PGSA01	451	6058	2018-02-02T00:00:00Z	ftp://ftp.ncbi.nlm.nih.gov/genomes/all/GCA/002/912/045/GCA_002912045.1_ASM291204v1	ftp://ftp.ncbi.nlm.nih.gov/genomes/all/GCF/002/912/045/GCF_002912045.1_ASM291204v1
Vibrio cholerae O1 str. EC-0009	Bacteria;Proteobacteria;Gammaproteobacteria	EC-0009	SAMN00989307	PRJNA76237	GCA_000348165.2	Scaffold	4.02827	47.5		APFP01	87	3554	2013-03-22T00:00:00Z	ftp://ftp.ncbi.nlm.nih.gov/genomes/all/GCA/000/348/165/GCA_000348165.2_ASM34816v2	ftp://ftp.ncbi.nlm.nih.gov/genomes/all/GCF/000/348/165/GCF_000348165.2_ASM34816v2
Clostridioides difficile	Bacteria;Terrabacteria group;Firmicutes	CD105HS42	SAMEA4428060	PRJEB13566	GCA_900096245.1	Scaffold	4.1444	28.6		FMKK01	36	3702	2018-04-17T00:00:00Z	ftp://ftp.ncbi.nlm.nih.gov/genomes/all/GCA/900/096/245/GCA_900096245.1_ASM90009624v1	ftp://ftp.ncbi.nlm.nih.gov/genomes/all/GCF/900/096/245/GCF_900096245.1_ASM90009624v1
Enterococcus faecalis	Bacteria;Terrabacteria group;Firmicutes	EN880	SAMN08195917	PRJNA422750	GCA_004125635.1	Contig	2.81286	37.5		PJWJ01	48	2761	2019-01-31T00:00:00Z	ftp://ftp.ncbi.nlm.nih.gov/genomes/all/GCA/004/125/635/GCA_004125635.1_ASM412563v1	ftp://ftp.ncbi.nlm.nih.gov/genomes/all/GCF/004/125/635/GCF_004125635.1_ASM412563v1
Vibrio parahaemolyticus	Bacteria;Proteobacteria;Gammaproteobacteria	PMA37.5	SAMN05858273	PRJNA345099	GCA_002018625.1	Contig	5.13011	45.3		MKQW01	48	4753	2017-03-06T00:00:00Z	ftp://ftp.ncbi.nlm.nih.gov/genomes/all/GCA/002/018/625/GCA_002018625.1_ASM201862v1	ftp://ftp.ncbi.nlm.nih.gov/genomes/all/GCF/002/018/625/GCF_002018625.1_ASM201862v1
Klebsiella pneumoniae	Bacteria;Proteobacteria;Gammaproteobacteria	CPKp171210	SAMN11967866	PRJNA547517	GCA_009760795.1	Contig	5.76046	57.0128	plasmid unnamed1:NZ_WMHR01000003.1/WMHR01000003.1	WMHR01	4	5457	2019-12-16T00:00:00Z	ftp://ftp.ncbi.nlm.nih.gov/genomes/all/GCA/009/760/795/GCA_009760795.1_ASM976079v1	ftp://ftp.ncbi.nlm.nih.gov/genomes/all/GCF/009/760/795/GCF_009760795.1_ASM976079v1
Neisseria gonorrhoeae DGI18	Bacteria;Proteobacteria;Betaproteobacteria	DGI18	SAMN02595240	PRJNA32789	GCA_000156795.1	Scaffold	2.11506	52.5		ABZH01	42	2050	2008-12-15T00:00:00Z	ftp://ftp.ncbi.nlm.nih.gov/genomes/all/GCA/000/156/795/GCA_000156795.1_ASM15679v1	ftp://ftp.ncbi.nlm.nih.gov/genomes/all/GCF/000/156/795/GCF_000156795.1_ASM15679v1
Enterococcus faecium EnGen0165	Bacteria;Terrabacteria group;Firmicutes	UAA722	SAMN00808992	PRJNA88349	GCA_000395585.1	Scaffold	2.6558	38.5		AIUM01	17	2329	2013-05-03T00:00:00Z	ftp://ftp.ncbi.nlm.nih.gov/genomes/all/GCA/000/395/585/GCA_000395585.1_Ente_faec_UAA722_V1	ftp://ftp.ncbi.nlm.nih.gov/genomes/all/GCF/000/395/585/GCF_000395585.1_Ente_faec_UAA722_V1
Bordetella pertussis	Bacteria;Proteobacteria;Betaproteobacteria	B3621	SAMN03491902	PRJNA281570	GCA_001307565.1	Complete	4.1007	67.7	chromosome:NZ_CP011401.1/CP011401.1		1	3601	2015-10-07T00:00:00Z	ftp://ftp.ncbi.nlm.nih.gov/genomes/all/GCA/001/307/565/GCA_001307565.1_ASM130756v1	ftp://ftp.ncbi.nlm.nih.gov/genomes/all/GCF/001/307/565/GCF_001307565.1_ASM130756v1
Serratia marcescens	Bacteria;Proteobacteria;Gammaproteobacteria	S6	SAMN07604689	PRJNA401420	GCA_003666965.1	Contig	5.19111	59.9		NTFO01	187	4791	2018-10-18T00:00:00Z	ftp://ftp.ncbi.nlm.nih.gov/genomes/all/GCA/003/666/965/GCA_003666965.1_ASM366696v1	ftp://ftp.ncbi.nlm.nih.gov/genomes/all/GCF/003/666/965/GCF_003666965.1_ASM366696v1
Campylobacter coli	Bacteria;Proteobacteria;delta/epsilon subdivisions	n/a	SAMEA3683484	PRJEB11972	GCA_001491935.1	Contig	1.69545	31.3		FBQD01	35	1685	2015-12-17T00:00:00Z	ftp://ftp.ncbi.nlm.nih.gov/genomes/all/GCA/001/491/935/GCA_001491935.1_H132580239	ftp://ftp.ncbi.nlm.nih.gov/genomes/all/GCF/001/491/935/GCF_001491935.1_H132580239
Enterobacter cloacae	Bacteria;Proteobacteria;Gammaproteobacteria	e800	SAMEA2273239	PRJEB5065	GCA_900077775.1	Scaffold	5.02271	55.5		FKGO01	133	4708	2016-04-06T00:00:00Z	ftp://ftp.ncbi.nlm.nih.gov/genomes/all/GCA/900/077/775/GCA_900077775.1_11983_7_14	ftp://ftp.ncbi.nlm.nih.gov/genomes/all/GCF/900/077/775/GCF_900077775.1_11983_7_14
Mycobacteroides abscessus subsp. abscessus	Bacteria;Terrabacteria group;Actinobacteria	A305	SAMN07501828	PRJNA398137	GCA_002801085.1	Contig	5.15331	64.1		NQTF01	27	4980	2017-11-29T00:00:00Z	ftp://ftp.ncbi.nlm.nih.gov/genomes/all/GCA/002/801/085/GCA_002801085.1_ASM280108v1	ftp://ftp.ncbi.nlm.nih.gov/genomes/all/GCF/002/801/085/GCF_002801085.1_ASM280108v1
Enterobacter hormaechei	Bacteria;Proteobacteria;Gammaproteobacteria	TUM10685	SAMD00089478	PRJDB6127	GCA_002333945.1	Scaffold	4.92007	55.1		BEEY01	151	4578	2017-08-24T00:00:00Z	ftp://ftp.ncbi.nlm.nih.gov/genomes/all/GCA/002/333/945/GCA_002333945.1_ASM233394v1	ftp://ftp.ncbi.nlm.nih.gov/genomes/all/GCF/002/333/945/GCF_002333945.1_ASM233394v1
Pseudomonas viridiflava	Bacteria;Proteobacteria;Gammaproteobacteria	p22.F2	SAMEA104472289	PRJEB24450	GCA_900585515.1	Contig	5.95824	59.3		UTTV01	34	5228	2018-10-24T00:00:00Z	ftp://ftp.ncbi.nlm.nih.gov/genomes/all/GCA/900/585/515/GCA_900585515.1_p22.F2	ftp://ftp.ncbi.nlm.nih.gov/genomes/all/GCF/900/585/515/GCF_900585515.1_p22.F2
Bacillus sp. 7884-1	Bacteria;Terrabacteria group;Firmicutes	7884-1	SAMN07372734	PRJNA395369	GCA_002272245.1	Contig	6.00044	38		NPDD01	397	5521	2017-08-28T00:00:00Z	ftp://ftp.ncbi.nlm.nih.gov/genomes/all/GCA/002/272/245/GCA_002272245.1_assembly-7884-1_v1	ftp://ftp.ncbi.nlm.nih.gov/genomes/all/GCF/002/272/245/GCF_002272245.1_assembly-7884-1_v1
Streptomyces sp. CNT371	Bacteria;Terrabacteria group;Actinobacteria	CNT371	SAMN02597256	PRJNA169776	GCA_000514995.1	Scaffold	8.59776	73.4		AZWZ01	88	7166	2014-01-03T00:00:00Z	ftp://ftp.ncbi.nlm.nih.gov/genomes/all/GCA/000/514/995/GCA_000514995.1_ASM51499v1	ftp://ftp.ncbi.nlm.nih.gov/genomes/all/GCF/000/514/995/GCF_000514995.1_ASM51499v1
Pseudomonas sp. NFIX28	Bacteria;Proteobacteria;Gammaproteobacteria	NFIX28	SAMN03159453	PRJEB16614	GCA_900107395.1	Scaffold	6.73423	62.6		FNPW01	42	5988	2016-10-22T00:00:00Z	ftp://ftp.ncbi.nlm.nih.gov/genomes/all/GCA/900/107/395/GCA_900107395.1_IMG-taxon_2600254931_annotated_assembly	ftp://ftp.ncbi.nlm.nih.gov/genomes/all/GCF/900/107/395/GCF_900107395.1_IMG-taxon_2600254931_annotated_assembly
uncultured Ruminococcus sp.	Bacteria;Terrabacteria group;Firmicutes	RUG11355	SAMEA6149489	PRJEB31266	GCA_902768345.1	Scaffold	1.8227	47.7		CACXLC01	177	0	2020-02-10T00:00:00Z	ftp://ftp.ncbi.nlm.nih.gov/genomes/all/GCA/902/768/345/GCA_902768345.1_Rumen_uncultured_genome_RUG11355
uncultured Wolbachia sp.	Bacteria;Proteobacteria;Alphaproteobacteria	WOLB0581	SAMEA6140229	PRJEB35167	GCA_902642435.1	Contig	1.18816	35.2		CACQMW01	136	0	2019-11-12T00:00:00Z	ftp://ftp.ncbi.nlm.nih.gov/genomes/all/GCA/902/642/435/GCA_902642435.1_WOLB0581
Prochlorococcus sp. AG-402-E17	Bacteria;Terrabacteria group;Cyanobacteria/Melainabacteria group	AG-402-E17	SAMN08886300	PRJNA445865	GCA_003279505.1	Contig	1.32812	34.6		QCHP01	59	0	2018-06-28T00:00:00Z	ftp://ftp.ncbi.nlm.nih.gov/genomes/all/GCA/003/279/505/GCA_003279505.1_ASM327950v1
Mesorhizobium sp.	Bacteria;Proteobacteria;Alphaproteobacteria	N.Ca.IN.009.08.1	SAMN10686731	PRJNA453501	GCA_004019595.1	Scaffold	6.99358	61.9		SAPQ01	95	6342	2019-01-14T00:00:00Z	ftp://ftp.ncbi.nlm.nih.gov/genomes/all/GCA/004/019/595/GCA_004019595.1_ASM401959v1
uncultured Clostridiales bacterium	Bacteria;Terrabacteria group;Firmicutes	UMGS1602	SAMEA4892215	PRJEB26432	GCA_900553295.1	Contig	2.49173	60		USCR01	239	0	2019-01-28T00:00:00Z	ftp://ftp.ncbi.nlm.nih.gov/genomes/all/GCA/900/553/295/GCA_900553295.1_UMGS1602
uncultured Alphaproteobacteria bacterium	Bacteria;Proteobacteria;Alphaproteobacteria	AG-910-F04	SAMEA6072908	PRJEB33281	GCA_902574755.1	Contig	0.204076	30.5		CACGPC01	26	0	2019-10-30T00:00:00Z	ftp://ftp.ncbi.nlm.nih.gov/genomes/all/GCA/902/574/755/GCA_902574755.1_AG-910-F04
Gammaproteobacteria bacterium	Bacteria;Proteobacteria;Gammaproteobacteria	DOLJORAL78_55_23	SAMN07757480	PRJNA174530	GCA_002748505.1	Contig	1.69412	54.6		PDSN01	241	1580	2017-11-03T00:00:00Z	ftp://ftp.ncbi.nlm.nih.gov/genomes/all/GCA/002/748/505/GCA_002748505.1_ASM274850v1
Rhizobiales bacterium	Bacteria;Proteobacteria;Alphaproteobacteria	AFS057096	SAMEA4707793	PRJEB26998	GCA_900470275.1	Contig	5.0752	53.9		UICV01	48	4567	2018-07-30T00:00:00Z	ftp://ftp.ncbi.nlm.nih.gov/genomes/all/GCA/900/470/275/GCA_900470275.1_AFS057096	ftp://ftp.ncbi.nlm.nih.gov/genomes/all/GCF/900/470/275/GCF_900470275.1_AFS057096
bacterium	Bacteria;unclassified Bacteria;unclassified Bacteria (miscellaneous)	W2P9.076	SAMN10183516	PRJNA494875	GCA_004561095.1	Contig	1.09562	55		SFXJ01	323	0	2019-04-01T00:00:00Z	ftp://ftp.ncbi.nlm.nih.gov/genomes/all/GCA/004/561/095/GCA_004561095.1_ASM456109v1
Actinobacteria bacterium	Bacteria;Terrabacteria group;Actinobacteria	WBA_3_008	SAMN10223807	PRJNA495371	GCA_010031505.1	Contig	0.951813	44.7		RGZP01	186	1102	2020-01-31T00:00:00Z	ftp://ftp.ncbi.nlm.nih.gov/genomes/all/GCA/010/031/505/GCA_010031505.1_ASM1003150v1
Chloroflexi bacterium	Bacteria;Terrabacteria group;Chloroflexi	CF_96	SAMN11380466	PRJNA449266	GCA_005889515.1	Scaffold	3.9284	72.4		VBHE01	401	3788	2019-05-28T00:00:00Z	ftp://ftp.ncbi.nlm.nih.gov/genomes/all/GCA/005/889/515/GCA_005889515.1_ASM588951v1
uncultured Lachnospiraceae bacterium	Bacteria;Terrabacteria group;Firmicutes	RUG12369	SAMEA6150505	PRJEB31266	GCA_902778435.1	Scaffold	2.82942	51.7		CACYYC01	338	0	2020-02-10T00:00:00Z	ftp://ftp.ncbi.nlm.nih.gov/genomes/all/GCA/902/778/435/GCA_902778435.1_Rumen_uncultured_genome_RUG12369
uncultured Bacteroidales bacterium	Bacteria;FCB group;Bacteroidetes/Chlorobi group	RUG12873	SAMEA6151009	PRJEB31266	GCA_902783545.1	Contig	1.91947	52.3		CACZRD01	149	0	2020-02-10T00:00:00Z	ftp://ftp.ncbi.nlm.nih.gov/genomes/all/GCA/902/783/545/GCA_902783545.1_Rumen_uncultured_genome_RUG12873
uncultured Prevotellaceae bacterium	Bacteria;FCB group;Bacteroidetes/Chlorobi group	RUG12262	SAMEA6150397	PRJEB31266	GCA_902777445.1	Scaffold	3.78744	57.3		CACYTR01	378	0	2020-02-10T00:00:00Z	ftp://ftp.ncbi.nlm.nih.gov/genomes/all/GCA/902/777/445/GCA_902777445.1_Rumen_uncultured_genome_RUG12262
uncultured SAR86 cluster bacterium	Bacteria;Proteobacteria;Gammaproteobacteria	AG-390-N07	SAMEA6075816	PRJEB33281	GCA_902559295.1	Contig	0.702881	32.3		CACEHL01	47	0	2019-10-30T00:00:00Z	ftp://ftp.ncbi.nlm.nih.gov/genomes/all/GCA/902/559/295/GCA_902559295.1_AG-390-N07
uncultured Pelagibacteraceae bacterium	Bacteria;Proteobacteria;Alphaproteobacteria	AG-920-G10	SAMEA6074951	PRJEB33281	GCA_902619495.1	Contig	0.870201	29.7		CACNEM01	23	0	2019-10-30T00:00:00Z	ftp://ftp.ncbi.nlm.nih.gov/genomes/all/GCA/902/619/495/GCA_902619495.1_AG-920-G10
uncultured Bacteroidetes bacterium	Bacteria;FCB group;Bacteroidetes/Chlorobi group	AG-426-G03	SAMEA6079604	PRJEB33281	GCA_902577205.1	Contig	0.214374	31		CACGYI01	20	0	2019-10-30T00:00:00Z	ftp://ftp.ncbi.nlm.nih.gov/genomes/all/GCA/902/577/205/GCA_902577205.1_AG-426-G03
uncultured Bacteroidetes bacterium	Bacteria;FCB group;Bacteroidetes/Chlorobi group	AG-426-L05	SAMEA6079669	PRJEB33281	GCA_902578505.1	Contig	1.03157	38.7		CACHDD01	100	0	2019-10-30T00:00:00Z	ftp://ftp.ncbi.nlm.nih.gov/genomes/all/GCA/902/578/505/GCA_902578505.1_AG-426-L05
uncultured Pelagibacteraceae bacterium	Bacteria;Proteobacteria;Alphaproteobacteria	AG-920-I23	SAMEA6074971	PRJEB33281	GCA_902619925.1	Contig	1.1013	29		CACNFY01	30	0	2019-10-30T00:00:00Z	ftp://ftp.ncbi.nlm.nih.gov/genomes/all/GCA/902/619/925/GCA_902619925.1_AG-920-I23
uncultured SAR86 cluster bacterium	Bacteria;Proteobacteria;Gammaproteobacteria	AG-447-J07	SAMEA6076563	PRJEB33281	GCA_902594365.1	Contig	0.540542	34.3		CACJLX01	33	0	2019-10-30T00:00:00Z	ftp://ftp.ncbi.nlm.nih.gov/genomes/all/GCA/902/594/365/GCA_902594365.1_AG-447-J07
uncultured Bacteroidales bacterium	Bacteria;FCB group;Bacteroidetes/Chlorobi group	RUG14592	SAMEA6152731	PRJEB31266	GCA_902800725.1	Scaffold	2.73694	47.2		CADCFD01	176	0	2020-02-10T00:00:00Z	ftp://ftp.ncbi.nlm.nih.gov/genomes/all/GCA/902/800/725/GCA_902800725.1_Rumen_uncultured_genome_RUG14592
uncultured Prevotellaceae bacterium	Bacteria;FCB group;Bacteroidetes/Chlorobi group	RUG12301	SAMEA6150437	PRJEB31266	GCA_902777755.1	Scaffold	3.03146	47.6		CACYVJ01	307	0	2020-02-10T00:00:00Z	ftp://ftp.ncbi.nlm.nih.gov/genomes/all/GCA/902/777/755/GCA_902777755.1_Rumen_uncultured_genome_RUG12301
uncultured Lachnospiraceae bacterium	Bacteria;Terrabacteria group;Firmicutes	RUG14197	SAMEA6152335	PRJEB31266	GCA_902796725.1	Contig	2.16288	37.7		CADBQD01	277	0	2020-02-10T00:00:00Z	ftp://ftp.ncbi.nlm.nih.gov/genomes/all/GCA/902/796/725/GCA_902796725.1_Rumen_uncultured_genome_RUG14197
Actinobacteria bacterium	Bacteria;Terrabacteria group;Actinobacteria	UFOp-RH-27jun17-448	SAMN12745353	PRJNA449258	GCA_009706035.1	Contig	1.77653	53.6		WLSC01	206	1814	2019-11-23T00:00:00Z	ftp://ftp.ncbi.nlm.nih.gov/genomes/all/GCA/009/706/035/GCA_009706035.1_ASM970603v1
Chloroflexi bacterium	Bacteria;Terrabacteria group;Chloroflexi	CF_97	SAMN11380467	PRJNA449266	GCA_005881505.1	Scaffold	2.07859	66.9		VBHF01	347	2237	2019-05-28T00:00:00Z	ftp://ftp.ncbi.nlm.nih.gov/genomes/all/GCA/005/881/505/GCA_005881505.1_ASM588150v1
bacterium	Bacteria;unclassified Bacteria;unclassified Bacteria (miscellaneous)	BinT1.029	SAMN11078092	PRJNA522277	GCA_006844805.1	Contig	1.86313	43.2		SPJW01	651	0	2019-07-10T00:00:00Z	ftp://ftp.ncbi.nlm.nih.gov/genomes/all/GCA/006/844/805/GCA_006844805.1_ASM684480v1
Rhizobiales bacterium	Bacteria;Proteobacteria;Alphaproteobacteria	AFS075517	SAMEA4707069	PRJEB26998	GCA_900472125.1	Scaffold	5.48993	59.4		UCGR01	62	5020	2018-06-18T00:00:00Z	ftp://ftp.ncbi.nlm.nih.gov/genomes/all/GCA/900/472/125/GCA_900472125.1_AFS075517	ftp://ftp.ncbi.nlm.nih.gov/genomes/all/GCF/900/472/125/GCF_900472125.1_AFS075517
Gammaproteobacteria bacterium	Bacteria;Proteobacteria;Gammaproteobacteria	GP_6	SAMN11380615	PRJNA449266	GCA_005878285.1	Scaffold	3.4327	67.4		VBMX01	419	3233	2019-05-28T00:00:00Z	ftp://ftp.ncbi.nlm.nih.gov/genomes/all/GCA/005/878/285/GCA_005878285.1_ASM587828v1
uncultured Alphaproteobacteria bacterium	Bacteria;Proteobacteria;Alphaproteobacteria	AG-337-M04	SAMEA6077998	PRJEB33281	GCA_902527365.1	Contig	0.46	29.6		CABZOO01	46	0	2019-10-25T00:00:00Z	ftp://ftp.ncbi.nlm.nih.gov/genomes/all/GCA/902/527/365/GCA_902527365.1_AG-337-M04
uncultured Clostridiales bacterium	Bacteria;Terrabacteria group;Firmicutes	UMGS1098	SAMEA4891739	PRJEB26432	GCA_900548595.1	Contig	1.89	38.7		URLB01	182	0	2019-01-28T00:00:00Z	ftp://ftp.ncbi.nlm.nih.gov/genomes/all/GCA/900/548/595/GCA_900548595.1_UMGS1098
Mesorhizobium sp.	Bacteria;Proteobacteria;Alphaproteobacteria	N.Ca.IN.009.11.1	SAMN10686725	PRJNA453501	GCA_004020185.1	Scaffold	7.33358	62		SAPL01	210	6602	2019-01-14T00:00:00Z	ftp://ftp.ncbi.nlm.nih.gov/genomes/all/GCA/004/020/185/GCA_004020185.1_ASM402018v1
uncultured Prochlorococcus sp.	Bacteria;Terrabacteria group;Cyanobacteria/Melainabacteria group	AG-439-E13	SAMEA6080255	PRJEB33281	GCA_902589115.1	Contig	1.26358	37.3		CACIRS01	52	0	2019-10-30T00:00:00Z	ftp://ftp.ncbi.nlm.nih.gov/genomes/all/GCA/902/589/115/GCA_902589115.1_AG-439-E13
uncultured Wolbachia sp.	Bacteria;Proteobacteria;Alphaproteobacteria	WOLB0463	SAMEA6140111	PRJEB35167	GCA_902641275.1	Contig	1.19267	35.2		CACQIL01	136	0	2019-11-12T00:00:00Z	ftp://ftp.ncbi.nlm.nih.gov/genomes/all/GCA/902/641/275/GCA_902641275.1_WOLB0463
uncultured Ruminococcus sp.	Bacteria;Terrabacteria group;Firmicutes	RUG12540	SAMEA6150676	PRJEB31266	GCA_902780075.1	Scaffold	2.31701	54.7		CACZEH01	225	0	2020-02-10T00:00:00Z	ftp://ftp.ncbi.nlm.nih.gov/genomes/all/GCA/902/780/075/GCA_902780075.1_Rumen_uncultured_genome_RUG12540
Pseudomonas sp. NFACC04-2	Bacteria;Proteobacteria;Gammaproteobacteria	NFACC04-2	SAMN03159439	PRJEB17769	GCA_900119265.1	Scaffold	6.35499	61.3		FPJC01	63	5539	2016-11-12T00:00:00Z	ftp://ftp.ncbi.nlm.nih.gov/genomes/all/GCA/900/119/265/GCA_900119265.1_IMG-taxon_2599185311_annotated_assembly	ftp://ftp.ncbi.nlm.nih.gov/genomes/all/GCF/900/119/265/GCF_900119265.1_IMG-taxon_2599185311_annotated_assembly
Bacillus sp. GeD10	Bacteria;Terrabacteria group;Firmicutes	GeD10	SAMEA2272577	PRJEB1558	GCA_000382845.1	Scaffold	5.86569	35.1		CAVI01	327	5696	2013-04-22T00:00:00Z	ftp://ftp.ncbi.nlm.nih.gov/genomes/all/GCA/000/382/845/GCA_000382845.1_ASM38284v1	ftp://ftp.ncbi.nlm.nih.gov/genomes/all/GCF/000/382/845/GCF_000382845.1_ASM38284v1
Streptomyces sp. HIT-DPA4	Bacteria;Terrabacteria group;Actinobacteria	HIT-DPA4	SAMN12794447	PRJNA572569	GCA_008806595.1	Scaffold	9.03361	70.5		VZRB01	105	7683	2019-10-02T00:00:00Z	ftp://ftp.ncbi.nlm.nih.gov/genomes/all/GCA/008/806/595/GCA_008806595.1_ASM880659v1	ftp://ftp.ncbi.nlm.nih.gov/genomes/all/GCF/008/806/595/GCF_008806595.1_ASM880659v1
Pseudomonas viridiflava	Bacteria;Proteobacteria;Gammaproteobacteria	p13.A1	SAMEA104471920	PRJEB24450	GCA_900581865.1	Contig	6.02271	59.3		UTFR01	46	5266	2018-10-23T00:00:00Z	ftp://ftp.ncbi.nlm.nih.gov/genomes/all/GCA/900/581/865/GCA_900581865.1_p13.A1	ftp://ftp.ncbi.nlm.nih.gov/genomes/all/GCF/900/581/865/GCF_900581865.1_p13.A1
Enterobacter hormaechei	Bacteria;Proteobacteria;Gammaproteobacteria	TUM11042	SAMD00089495	PRJDB6127	GCA_002334265.1	Scaffold	5.07451	54.7		BEFP01	122	4766	2017-08-24T00:00:00Z	ftp://ftp.ncbi.nlm.nih.gov/genomes/all/GCA/002/334/265/GCA_002334265.1_ASM233426v1	ftp://ftp.ncbi.nlm.nih.gov/genomes/all/GCF/002/334/265/GCF_002334265.1_ASM233426v1
Mycobacteroides abscessus	Bacteria;Terrabacteria group;Actinobacteria	PAP148	SAMEA1317714	PRJEB2779	GCA_001216245.1	Scaffold	5.15927	64.1		CSZD01	22	4948	2015-03-24T00:00:00Z	ftp://ftp.ncbi.nlm.nih.gov/genomes/all/GCA/001/216/245/GCA_001216245.1_7520_7_28	ftp://ftp.ncbi.nlm.nih.gov/genomes/all/GCF/001/216/245/GCF_001216245.1_7520_7_28
Enterobacter cloacae	Bacteria;Proteobacteria;Gammaproteobacteria	e1213	SAMEA2273307	PRJEB5065	GCA_900075195.1	Scaffold	4.91678	54.9		FJXS01	115	4544	2016-04-05T00:00:00Z	ftp://ftp.ncbi.nlm.nih.gov/genomes/all/GCA/900/075/195/GCA_900075195.1_11983_7_83	ftp://ftp.ncbi.nlm.nih.gov/genomes/all/GCF/900/075/195/GCF_900075195.1_11983_7_83
Campylobacter coli	Bacteria;Proteobacteria;delta/epsilon subdivisions	n/a	SAMEA3683238	PRJEB11972	GCA_001490175.1	Contig	1.86898	30.9		FBGP01	76	1857	2015-12-17T00:00:00Z	ftp://ftp.ncbi.nlm.nih.gov/genomes/all/GCA/001/490/175/GCA_001490175.1_UNF383D	ftp://ftp.ncbi.nlm.nih.gov/genomes/all/GCF/001/490/175/GCF_001490175.1_UNF383D
Serratia marcescens MC620	Bacteria;Proteobacteria;Gammaproteobacteria	MC620	SAMN02436761	PRJNA203061	GCA_000418815.1	Scaffold	5.25981	59.2		ATOG01	138	4905	2013-07-03T00:00:00Z	ftp://ftp.ncbi.nlm.nih.gov/genomes/all/GCA/000/418/815/GCA_000418815.1_S_marcescensMC620-1.0	ftp://ftp.ncbi.nlm.nih.gov/genomes/all/GCF/000/418/815/GCF_000418815.1_S_marcescensMC620-1.0
Bordetella pertussis	Bacteria;Proteobacteria;Betaproteobacteria	C958	SAMN03455332	PRJNA279196	GCA_001984945.1	Complete	4.10025	67.7	chromosome:NZ_CP011168.1/CP011168.1		1	3554	2017-02-06T00:00:00Z	ftp://ftp.ncbi.nlm.nih.gov/genomes/all/GCA/001/984/945/GCA_001984945.1_ASM198494v1	ftp://ftp.ncbi.nlm.nih.gov/genomes/all/GCF/001/984/945/GCF_001984945.1_ASM198494v1
Neisseria gonorrhoeae	Bacteria;Proteobacteria;Betaproteobacteria	NGSJH5	SAMN03339566	PRJNA275092	GCA_002080775.1	Contig	2.09707	52.7		NAGK01	147	2057	2017-04-06T00:00:00Z	ftp://ftp.ncbi.nlm.nih.gov/genomes/all/GCA/002/080/775/GCA_002080775.1_ASM208077v1	ftp://ftp.ncbi.nlm.nih.gov/genomes/all/GCF/002/080/775/GCF_002080775.1_ASM208077v1
Enterococcus faecium	Bacteria;Terrabacteria group;Firmicutes	SP15	SAMN10256447	PRJNA497424	GCA_004101305.1	Contig	2.78303	38.1		RDQA01	121	2589	2019-01-22T00:00:00Z	ftp://ftp.ncbi.nlm.nih.gov/genomes/all/GCA/004/101/305/GCA_004101305.1_ASM410130v1	ftp://ftp.ncbi.nlm.nih.gov/genomes/all/GCF/004/101/305/GCF_004101305.1_ASM410130v1
Klebsiella pneumoniae	Bacteria;Proteobacteria;Gammaproteobacteria	kpneu012	SAMEA4916048	PRJEB28660	GCA_900607635.1	Contig	5.88896	56.9		UWVT01	7	5449	2018-11-09T00:00:00Z	ftp://ftp.ncbi.nlm.nih.gov/genomes/all/GCA/900/607/635/GCA_900607635.1_kpneu012	ftp://ftp.ncbi.nlm.nih.gov/genomes/all/GCF/900/607/635/GCF_900607635.1_kpneu012
Vibrio parahaemolyticus 1911C	Bacteria;Proteobacteria;Gammaproteobacteria	1911C	SAMN08007025	PRJNA187508	GCA_002775145.1	Contig	4.98908	45.3		AOMN01	37	4681	2017-11-15T00:00:00Z	ftp://ftp.ncbi.nlm.nih.gov/genomes/all/GCA/002/775/145/GCA_002775145.1_ASM277514v1	ftp://ftp.ncbi.nlm.nih.gov/genomes/all/GCF/002/775/145/GCF_002775145.1_ASM277514v1
Enterococcus faecalis EnGen0074	Bacteria;Terrabacteria group;Firmicutes	182970	SAMN00792325	PRJNA85639	GCA_000390665.1	Scaffold	3.02481	37.5		AIIS01	14	2879	2013-05-03T00:00:00Z	ftp://ftp.ncbi.nlm.nih.gov/genomes/all/GCA/000/390/665/GCA_000390665.1_Ente_faec_182970_V1	ftp://ftp.ncbi.nlm.nih.gov/genomes/all/GCF/000/390/665/GCF_000390665.1_Ente_faec_182970_V1
Clostridioides difficile	Bacteria;Terrabacteria group;Firmicutes	CD32	SAMEA2239383	PRJEB4347	GCA_900166145.1	Scaffold	4.10441	28.6		FUTH01	30	3683	2017-02-14T00:00:00Z	ftp://ftp.ncbi.nlm.nih.gov/genomes/all/GCA/900/166/145/GCA_900166145.1_11670_1_34	ftp://ftp.ncbi.nlm.nih.gov/genomes/all/GCF/900/166/145/GCF_900166145.1_11670_1_34
Vibrio cholerae	Bacteria;Proteobacteria;Gammaproteobacteria	A488(1)	SAMEA889164	PRJEB2215	GCA_001257075.1	Scaffold	4.02275	47.5		CWSN01	50	3541	2015-07-16T00:00:00Z	ftp://ftp.ncbi.nlm.nih.gov/genomes/all/GCA/001/257/075/GCA_001257075.1_5174_8_6	ftp://ftp.ncbi.nlm.nih.gov/genomes/all/GCF/001/257/075/GCF_001257075.1_5174_8_6
Bacillus thuringiensis	Bacteria;Terrabacteria group;Firmicutes	AFS059039	SAMN07598187	PRJNA400804	GCA_002571305.1	Scaffold	6.47205	34.8		NVEK01	391	6255	2017-10-17T00:00:00Z	ftp://ftp.ncbi.nlm.nih.gov/genomes/all/GCA/002/571/305/GCA_002571305.1_ASM257130v1	ftp://ftp.ncbi.nlm.nih.gov/genomes/all/GCF/002/571/305/GCF_002571305.1_ASM257130v1
Burkholderia pseudomallei	Bacteria;Proteobacteria;Betaproteobacteria	B-286-02-1-05	SAMEA2067200	PRJEB3409	GCA_900597415.1	Scaffold	7.11913	68.2		UVNR01	89	6952	2018-10-24T00:00:00Z	ftp://ftp.ncbi.nlm.nih.gov/genomes/all/GCA/900/597/415/GCA_900597415.1_10156_8_43	ftp://ftp.ncbi.nlm.nih.gov/genomes/all/GCF/900/597/415/GCF_900597415.1_10156_8_43
Legionella pneumophila	Bacteria;Proteobacteria;Gammaproteobacteria	2531STDY5467297	SAMEA2058277	PRJEB1828	GCA_900053695.1	Contig	3.60551	38.2		FJBH01	44	3150	2016-02-20T00:00:00Z	ftp://ftp.ncbi.nlm.nih.gov/genomes/all/GCA/900/053/695/GCA_900053695.1_10771_1_16	ftp://ftp.ncbi.nlm.nih.gov/genomes/all/GCF/900/053/695/GCF_900053695.1_10771_1_16
Shigella sonnei	Bacteria;Proteobacteria;Gammaproteobacteria	124553	SAMEA2164641	PRJEB2975	GCA_001261415.1	Scaffold	4.77353	50.7		CXLJ01	389	4315	2015-07-17T00:00:00Z	ftp://ftp.ncbi.nlm.nih.gov/genomes/all/GCA/001/261/415/GCA_001261415.1_8290_4_95	ftp://ftp.ncbi.nlm.nih.gov/genomes/all/GCF/001/261/415/GCF_001261415.1_8290_4_95
Streptococcus suis	Bacteria;Terrabacteria group;Firmicutes	LSS71	SAMEA1316608	PRJEB2351	GCA_900051575.1	Contig	2.11927	41.1		FIHV01	44	2006	2016-02-10T00:00:00Z	ftp://ftp.ncbi.nlm.nih.gov/genomes/all/GCA/900/051/575/GCA_900051575.1_7114_5_71	ftp://ftp.ncbi.nlm.nih.gov/genomes/all/GCF/900/051/575/GCF_900051575.1_7114_5_71
Acinetobacter baumannii	Bacteria;Proteobacteria;Gammaproteobacteria	AB-HZ-S54	SAMN08471709	PRJNA433073	GCA_006366465.1	Contig	3.96897	38.8		PRHX01	66	3666	2019-06-19T00:00:00Z	ftp://ftp.ncbi.nlm.nih.gov/genomes/all/GCA/006/366/465/GCA_006366465.1_ASM636646v1	ftp://ftp.ncbi.nlm.nih.gov/genomes/all/GCF/006/366/465/GCF_006366465.1_ASM636646v1
Pseudomonas aeruginosa BWHPSA027	Bacteria;Proteobacteria;Gammaproteobacteria	BWHPSA027	SAMN02360699	PRJNA219888	GCA_000481165.1	Scaffold	6.88202	66		AXQB01	8	6283	2013-10-24T00:00:00Z	ftp://ftp.ncbi.nlm.nih.gov/genomes/all/GCA/000/481/165/GCA_000481165.1_Pseu_aeru_BWH027_V1	ftp://ftp.ncbi.nlm.nih.gov/genomes/all/GCF/000/481/165/GCF_000481165.1_Pseu_aeru_BWH027_V1
Streptococcus agalactiae	Bacteria;Terrabacteria group;Firmicutes	NOVUI-26	SAMN04481644	PRJNA311314	GCA_001694855.1	Contig	2.0163	35.2		MBKV01	41	1973	2016-07-26T00:00:00Z	ftp://ftp.ncbi.nlm.nih.gov/genomes/all/GCA/001/694/855/GCA_001694855.1_ASM169485v1	ftp://ftp.ncbi.nlm.nih.gov/genomes/all/GCF/001/694/855/GCF_001694855.1_ASM169485v1
Shigella flexneri 2a	Bacteria;Proteobacteria;Gammaproteobacteria	2013ZH018	SAMN13332820	PRJNA590276	GCA_009743025.1	Contig	4.65254	50.5		WPEZ01	476	4056	2019-12-11T00:00:00Z	ftp://ftp.ncbi.nlm.nih.gov/genomes/all/GCA/009/743/025/GCA_009743025.1_ASM974302v1	ftp://ftp.ncbi.nlm.nih.gov/genomes/all/GCF/009/743/025/GCF_009743025.1_ASM974302v1
Mycobacterium tuberculosis	Bacteria;Terrabacteria group;Actinobacteria	M0006433-8	SAMN10697654	PRJNA343736	GCA_004113975.1	Contig	4.3857	65.6		SBUL01	7	4107	2019-01-25T00:00:00Z	ftp://ftp.ncbi.nlm.nih.gov/genomes/all/GCA/004/113/975/GCA_004113975.1_ASM411397v1	ftp://ftp.ncbi.nlm.nih.gov/genomes/all/GCF/004/113/975/GCF_004113975.1_ASM411397v1
Escherichia coli	Bacteria;Proteobacteria;Gammaproteobacteria	2014C-3307	SAMN08579572	PRJNA218110	GCA_003017995.1	Complete	5.25178	50.7566	chromosome:NZ_CP027368.1/CP027368.1; plasmid unnamed1:NZ_CP027369.1/CP027369.1; plasmid unnamed2:NZ_CP027370.1/CP027370.1		3	4753	2018-03-26T00:00:00Z	ftp://ftp.ncbi.nlm.nih.gov/genomes/all/GCA/003/017/995/GCA_003017995.1_ASM301799v1	ftp://ftp.ncbi.nlm.nih.gov/genomes/all/GCF/003/017/995/GCF_003017995.1_ASM301799v1
Streptococcus pneumoniae	Bacteria;Terrabacteria group;Firmicutes	2690STDY5561748	SAMEA2149678	PRJEB4477	GCA_900059045.1	Contig	2.07823	39.6		FHZO01	29	1944	2016-02-10T00:00:00Z	ftp://ftp.ncbi.nlm.nih.gov/genomes/all/GCA/900/059/045/GCA_900059045.1_10678_7_28	ftp://ftp.ncbi.nlm.nih.gov/genomes/all/GCF/900/059/045/GCF_900059045.1_10678_7_28
Streptococcus pyogenes	Bacteria;Terrabacteria group;Firmicutes	A838	SAMEA3919094	PRJEB13003	GCA_900984955.1	Scaffold	1.78843	38.3		CAAHPM01	12	1671	2019-04-09T00:00:00Z	ftp://ftp.ncbi.nlm.nih.gov/genomes/all/GCA/900/984/955/GCA_900984955.1_19944_7_5	ftp://ftp.ncbi.nlm.nih.gov/genomes/all/GCF/900/984/955/GCF_900984955.1_19944_7_5
Neisseria meningitidis	Bacteria;Proteobacteria;Betaproteobacteria	2842STDY5881421	SAMEA2674299	PRJEB4909	GCA_900038675.1	Scaffold	2.12798	51.7		FFBK01	74	2017	2016-02-09T00:00:00Z	ftp://ftp.ncbi.nlm.nih.gov/genomes/all/GCA/900/038/675/GCA_900038675.1_14555_5_80	ftp://ftp.ncbi.nlm.nih.gov/genomes/all/GCF/900/038/675/GCF_900038675.1_14555_5_80
Helicobacter pylori	Bacteria;Proteobacteria;delta/epsilon subdivisions	HP13011	SAMN06329513	PRJNA374603	GCA_003637375.1	Contig	1.5978	39.1		MVWC01	44	1404	2018-10-12T00:00:00Z	ftp://ftp.ncbi.nlm.nih.gov/genomes/all/GCA/003/637/375/GCA_003637375.1_ASM363737v1	ftp://ftp.ncbi.nlm.nih.gov/genomes/all/GCF/003/637/375/GCF_003637375.1_ASM363737v1
Haemophilus influenzae	Bacteria;Proteobacteria;Gammaproteobacteria	48P115H1	SAMN06203602	PRJNA358390	GCA_002984785.1	Contig	1.86591	38		NEBR01	57	1752	2018-03-09T00:00:00Z	ftp://ftp.ncbi.nlm.nih.gov/genomes/all/GCA/002/984/785/GCA_002984785.1_ASM298478v1	ftp://ftp.ncbi.nlm.nih.gov/genomes/all/GCF/002/984/785/GCF_002984785.1_ASM298478v1
Listeria monocytogenes	Bacteria;Terrabacteria group;Firmicutes	ICDC-LM1871	SAMN10410869	PRJNA505124	GCA_009788285.1	Scaffold	2.91825	37.9		RQRK01	10	2855	2019-12-20T00:00:00Z	ftp://ftp.ncbi.nlm.nih.gov/genomes/all/GCA/009/788/285/GCA_009788285.1_ASM978828v1	ftp://ftp.ncbi.nlm.nih.gov/genomes/all/GCF/009/788/285/GCF_009788285.1_ASM978828v1
Bacillus cereus	Bacteria;Terrabacteria group;Firmicutes	WSBC_10311	SAMEA4361532	PRJEB14962	GCA_900094745.1	Scaffold	5.87487	34.9		FMBG01	33	5725	2016-08-03T00:00:00Z	ftp://ftp.ncbi.nlm.nih.gov/genomes/all/GCA/900/094/745/GCA_900094745.1_ASM90009474v1	ftp://ftp.ncbi.nlm.nih.gov/genomes/all/GCF/900/094/745/GCF_900094745.1_ASM90009474v1
Staphylococcus aureus	Bacteria;Terrabacteria group;Firmicutes	ST20130941	SAMN04166543	PRJNA298754	GCA_001611345.1	Complete	2.67888	32.9	chromosome:NZ_CP012978.1/CP012978.1		1	2478	2016-04-05T00:00:00Z	ftp://ftp.ncbi.nlm.nih.gov/genomes/all/GCA/001/611/345/GCA_001611345.1_ASM161134v1	ftp://ftp.ncbi.nlm.nih.gov/genomes/all/GCF/001/611/345/GCF_001611345.1_ASM161134v1
Staphylococcus epidermidis	Bacteria;Terrabacteria group;Firmicutes	821_SEPI	SAMN03198036	PRJNA267549	GCA_001075135.1	Scaffold	2.63686	31.9		JURM01	96	2486	2015-07-10T00:00:00Z	ftp://ftp.ncbi.nlm.nih.gov/genomes/all/GCA/001/075/135/GCA_001075135.1_ASM107513v1	ftp://ftp.ncbi.nlm.nih.gov/genomes/all/GCF/001/075/135/GCF_001075135.1_ASM107513v1
Salmonella enterica subsp. enterica serovar Fresno	Bacteria;Proteobacteria;Gammaproteobacteria	USMARC-69835	SAMN09791879	PRJNA485472	GCA_003590695.1	Complete	4.82217	52.2609	chromosome:NZ_CP032444.1/CP032444.1; plasmid pSFR1-USMARC-69835:NZ_CP032445.1/CP032445.1		2	4443	2018-09-24T00:00:00Z	ftp://ftp.ncbi.nlm.nih.gov/genomes/all/GCA/003/590/695/GCA_003590695.1_ASM359069v1	ftp://ftp.ncbi.nlm.nih.gov/genomes/all/GCF/003/590/695/GCF_003590695.1_ASM359069v1
Campylobacter jejuni	Bacteria;Proteobacteria;delta/epsilon subdivisions	CDPHFDLB-F15M01862-D	SAMN05163886	PRJNA309864	GCA_001878575.1	Contig	1.65643	30.4		MOUA01	23	1635	2016-11-14T00:00:00Z	ftp://ftp.ncbi.nlm.nih.gov/genomes/all/GCA/001/878/575/GCA_001878575.1_ASM187857v1	ftp://ftp.ncbi.nlm.nih.gov/genomes/all/GCF/001/878/575/GCF_001878575.1_ASM187857v1
Campylobacter jejuni subsp. jejuni	Bacteria;Proteobacteria;delta/epsilon subdivisions	CJ069CC21	SAMN05831998	PRJNA290425	GCA_002110695.1	Contig	1.72202	30.3685	plasmid unnamed:NZ_CM007857.1/CM007857.1	MLDQ01	20	1734	2017-04-26T00:00:00Z	ftp://ftp.ncbi.nlm.nih.gov/genomes/all/GCA/002/110/695/GCA_002110695.1_Cjejuni.CJ069CC21_v1.0	ftp://ftp.ncbi.nlm.nih.gov/genomes/all/GCF/002/110/695/GCF_002110695.1_Cjejuni.CJ069CC21_v1.0
Salmonella enterica subsp. salamae serovar Greenside	Bacteria;Proteobacteria;Gammaproteobacteria	NCTC9936	SAMEA4028434	PRJEB6403	GCA_900478195.1	Complete	4.73225	52.2	chromosome 1:NZ_LS483475.1/LS483475.1		1	4291	2018-06-17T00:00:00Z	ftp://ftp.ncbi.nlm.nih.gov/genomes/all/GCA/900/478/195/GCA_900478195.1_47297_E02	ftp://ftp.ncbi.nlm.nih.gov/genomes/all/GCF/900/478/195/GCF_900478195.1_47297_E02
Staphylococcus epidermidis	Bacteria;Terrabacteria group;Firmicutes	B10873	SAMN04962896	PRJNA319642	GCA_001659125.1	Contig	2.7608	31.8		LYSH01	91	2675	2016-06-07T00:00:00Z	ftp://ftp.ncbi.nlm.nih.gov/genomes/all/GCA/001/659/125/GCA_001659125.1_ASM165912v1	ftp://ftp.ncbi.nlm.nih.gov/genomes/all/GCF/001/659/125/GCF_001659125.1_ASM165912v1
Staphylococcus aureus	Bacteria;Terrabacteria group;Firmicutes	CFSAN007835	SAMN03763930	PRJNA243331	GCA_002633765.1	Complete	2.67692	32.9	chromosome:NZ_CP017685.1/CP017685.1		1	2469	2017-10-23T00:00:00Z	ftp://ftp.ncbi.nlm.nih.gov/genomes/all/GCA/002/633/765/GCA_002633765.1_ASM263376v1	ftp://ftp.ncbi.nlm.nih.gov/genomes/all/GCF/002/633/765/GCF_002633765.1_ASM263376v1
Bacillus cereus	Bacteria;Terrabacteria group;Firmicutes	AFS039950	SAMN07597914	PRJNA400804	GCA_002577895.1	Scaffold	5.88725	34.7		NUMK01	102	5710	2017-10-18T00:00:00Z	ftp://ftp.ncbi.nlm.nih.gov/genomes/all/GCA/002/577/895/GCA_002577895.1_ASM257789v1	ftp://ftp.ncbi.nlm.nih.gov/genomes/all/GCF/002/577/895/GCF_002577895.1_ASM257789v1
Listeria monocytogenes	Bacteria;Terrabacteria group;Firmicutes	ICDC-LM1872	SAMN10410870	PRJNA505124	GCA_009788295.1	Scaffold	2.92704	37.9		RQRJ01	11	2872	2019-12-20T00:00:00Z	ftp://ftp.ncbi.nlm.nih.gov/genomes/all/GCA/009/788/295/GCA_009788295.1_ASM978829v1	ftp://ftp.ncbi.nlm.nih.gov/genomes/all/GCF/009/788/295/GCF_009788295.1_ASM978829v1
Haemophilus influenzae	Bacteria;Proteobacteria;Gammaproteobacteria	67P23H1	SAMN06203647	PRJNA358390	GCA_002988595.1	Contig	1.78683	37.9		MZIP01	73	1648	2018-03-09T00:00:00Z	ftp://ftp.ncbi.nlm.nih.gov/genomes/all/GCA/002/988/595/GCA_002988595.1_ASM298859v1	ftp://ftp.ncbi.nlm.nih.gov/genomes/all/GCF/002/988/595/GCF_002988595.1_ASM298859v1
Helicobacter pylori	Bacteria;Proteobacteria;delta/epsilon subdivisions	KH0149	SAMN12011834	PRJNA547954	GCA_006439645.1	Scaffold	1.6011	38.7		VEYI01	23	1453	2019-06-24T00:00:00Z	ftp://ftp.ncbi.nlm.nih.gov/genomes/all/GCA/006/439/645/GCA_006439645.1_ASM643964v1	ftp://ftp.ncbi.nlm.nih.gov/genomes/all/GCF/006/439/645/GCF_006439645.1_ASM643964v1
Streptococcus pyogenes	Bacteria;Terrabacteria group;Firmicutes	K5679	SAMEA1711574	PRJEB3313	GCA_900985525.1	Contig	1.81415	38.3		CAAHRR01	13	1701	2019-04-09T00:00:00Z	ftp://ftp.ncbi.nlm.nih.gov/genomes/all/GCA/900/985/525/GCA_900985525.1_8898_3_21	ftp://ftp.ncbi.nlm.nih.gov/genomes/all/GCF/900/985/525/GCF_900985525.1_8898_3_21
Neisseria meningitidis	Bacteria;Proteobacteria;Betaproteobacteria	M28998	SAMN09704725	PRJNA428178	GCA_003490405.1	Contig	2.18826	51.6		QQHO01	111	2152	2018-09-07T00:00:00Z	ftp://ftp.ncbi.nlm.nih.gov/genomes/all/GCA/003/490/405/GCA_003490405.1_ASM349040v1	ftp://ftp.ncbi.nlm.nih.gov/genomes/all/GCF/003/490/405/GCF_003490405.1_ASM349040v1
Streptococcus pneumoniae	Bacteria;Terrabacteria group;Firmicutes	2690STDY5561805	SAMEA2144474	PRJEB4477	GCA_900056055.1	Contig	2.0781	39.6		FHZJ01	30	1939	2016-02-10T00:00:00Z	ftp://ftp.ncbi.nlm.nih.gov/genomes/all/GCA/900/056/055/GCA_900056055.1_10678_7_23	ftp://ftp.ncbi.nlm.nih.gov/genomes/all/GCF/900/056/055/GCF_900056055.1_10678_7_23
Mycobacterium tuberculosis	Bacteria;Terrabacteria group;Actinobacteria	01-R0737	SAMN05918762	PRJNA343736	GCA_001848545.1	Contig	4.3716	65.6		MMOY01	3	4108	2016-10-25T00:00:00Z	ftp://ftp.ncbi.nlm.nih.gov/genomes/all/GCA/001/848/545/GCA_001848545.1_ASM184854v1	ftp://ftp.ncbi.nlm.nih.gov/genomes/all/GCF/001/848/545/GCF_001848545.1_ASM184854v1
Escherichia coli O127:H6 str. E2348/69	Bacteria;Proteobacteria;Gammaproteobacteria	E2348/69	SAMEA1705959	PRJEA32571	GCA_000026545.1	Complete	5.06968	50.5524	chromosome:NC_011601.1/FM180568.1; plasmid pE2348-2:NC_011602.1/FM180570.1; plasmid pMAR2:NC_011603.1/FM180569.1		3	4728	2008-11-26T00:00:00Z	ftp://ftp.ncbi.nlm.nih.gov/genomes/all/GCA/000/026/545/GCA_000026545.1_ASM2654v1	ftp://ftp.ncbi.nlm.nih.gov/genomes/all/GCF/000/026/545/GCF_000026545.1_ASM2654v1
Shigella flexneri	Bacteria;Proteobacteria;Gammaproteobacteria	BS974	SAMN08542231	PRJNA273284	GCA_003123665.1	Contig	4.58376	50.5		QDEA01	472	4171	2018-05-14T00:00:00Z	ftp://ftp.ncbi.nlm.nih.gov/genomes/all/GCA/003/123/665/GCA_003123665.1_BS974	ftp://ftp.ncbi.nlm.nih.gov/genomes/all/GCF/003/123/665/GCF_003123665.1_BS974
Streptococcus agalactiae	Bacteria;Terrabacteria group;Firmicutes	NOVUI-8	SAMN04481649	PRJNA311314	GCA_001694945.1	Contig	2.02948	35.2		MBKR01	45	1987	2016-07-26T00:00:00Z	ftp://ftp.ncbi.nlm.nih.gov/genomes/all/GCA/001/694/945/GCA_001694945.1_ASM169494v1	ftp://ftp.ncbi.nlm.nih.gov/genomes/all/GCF/001/694/945/GCF_001694945.1_ASM169494v1
Acinetobacter baumannii	Bacteria;Proteobacteria;Gammaproteobacteria	AB-HZ-B42	SAMN08471701	PRJNA433073	GCA_006366685.1	Contig	3.93845	38.8		PRIF01	52	3645	2019-06-19T00:00:00Z	ftp://ftp.ncbi.nlm.nih.gov/genomes/all/GCA/006/366/685/GCA_006366685.1_ASM636668v1	ftp://ftp.ncbi.nlm.nih.gov/genomes/all/GCF/006/366/685/GCF_006366685.1_ASM636668v1
Streptococcus suis	Bacteria;Terrabacteria group;Firmicutes	LSS86	SAMEA1316671	PRJEB2351	GCA_900058705.1	Contig	2.11848	41.1		FIIJ01	48	2006	2016-02-10T00:00:00Z	ftp://ftp.ncbi.nlm.nih.gov/genomes/all/GCA/900/058/705/GCA_900058705.1_7114_5_86	ftp://ftp.ncbi.nlm.nih.gov/genomes/all/GCF/900/058/705/GCF_900058705.1_7114_5_86
Pseudomonas aeruginosa	Bacteria;Proteobacteria;Gammaproteobacteria	PAC78A	SAMN10478220	PRJNA325248	GCA_004373405.1	Contig	6.36351	66.3		RWSF01	32	5908	2019-03-25T00:00:00Z	ftp://ftp.ncbi.nlm.nih.gov/genomes/all/GCA/004/373/405/GCA_004373405.1_ASM437340v1	ftp://ftp.ncbi.nlm.nih.gov/genomes/all/GCF/004/373/405/GCF_004373405.1_ASM437340v1
Shigella sonnei	Bacteria;Proteobacteria;Gammaproteobacteria	11049313	SAMEA2434383	PRJEB2975	GCA_001256495.1	Scaffold	4.97967	50.5		CWXI01	513	4701	2015-07-16T00:00:00Z	ftp://ftp.ncbi.nlm.nih.gov/genomes/all/GCA/001/256/495/GCA_001256495.1_12844_1_56	ftp://ftp.ncbi.nlm.nih.gov/genomes/all/GCF/001/256/495/GCF_001256495.1_12844_1_56
Legionella pneumophila	Bacteria;Proteobacteria;Gammaproteobacteria	2531STDY5467323	SAMEA2059984	PRJEB1828	GCA_900063785.1	Contig	3.58176	38.2		FJAP01	43	3125	2016-02-20T00:00:00Z	ftp://ftp.ncbi.nlm.nih.gov/genomes/all/GCA/900/063/785/GCA_900063785.1_10771_1_42	ftp://ftp.ncbi.nlm.nih.gov/genomes/all/GCF/900/063/785/GCF_900063785.1_10771_1_42
Burkholderia pseudomallei	Bacteria;Proteobacteria;Betaproteobacteria	C48	SAMEA807009	PRJEB2119	GCA_001202415.1	Scaffold	7.09815	68.2		CSLS01	62	6305	2015-03-22T00:00:00Z	ftp://ftp.ncbi.nlm.nih.gov/genomes/all/GCA/001/202/415/GCA_001202415.1_7909_4_15	ftp://ftp.ncbi.nlm.nih.gov/genomes/all/GCF/001/202/415/GCF_001202415.1_7909_4_15
Bacillus thuringiensis serovar galleriae	Bacteria;Terrabacteria group;Firmicutes	BGSC 4G1	SAMN05934541	PRJNA349211	GCA_002147105.1	Contig	6.36693	35.2		NFDR01	215	6073	2017-05-17T00:00:00Z	ftp://ftp.ncbi.nlm.nih.gov/genomes/all/GCA/002/147/105/GCA_002147105.1_ASM214710v1	ftp://ftp.ncbi.nlm.nih.gov/genomes/all/GCF/002/147/105/GCF_002147105.1_ASM214710v1
Vibrio cholerae	Bacteria;Proteobacteria;Gammaproteobacteria	A12JL4W93	SAMN12168609	PRJNA551929	GCA_006802635.1	Contig	4.00317	47.5		VIPK01	135	3627	2019-07-09T00:00:00Z	ftp://ftp.ncbi.nlm.nih.gov/genomes/all/GCA/006/802/635/GCA_006802635.1_ASM680263v1	ftp://ftp.ncbi.nlm.nih.gov/genomes/all/GCF/006/802/635/GCF_006802635.1_ASM680263v1
Clostridioides difficile	Bacteria;Terrabacteria group;Firmicutes	CD65	SAMEA2239416	PRJEB4347	GCA_900165945.1	Scaffold	4.102	28.6		FUSM01	39	3673	2017-02-14T00:00:00Z	ftp://ftp.ncbi.nlm.nih.gov/genomes/all/GCA/900/165/945/GCA_900165945.1_11670_1_68	ftp://ftp.ncbi.nlm.nih.gov/genomes/all/GCF/900/165/945/GCF_900165945.1_11670_1_68
Enterococcus faecalis	Bacteria;Terrabacteria group;Firmicutes	61EA1	SAMN02729123	PRJNA244756	GCA_003319875.1	Scaffold	2.79047	37.7		LEQD01	9	2554	2018-07-13T00:00:00Z	ftp://ftp.ncbi.nlm.nih.gov/genomes/all/GCA/003/319/875/GCA_003319875.1_ASM331987v1	ftp://ftp.ncbi.nlm.nih.gov/genomes/all/GCF/003/319/875/GCF_003319875.1_ASM331987v1
Vibrio parahaemolyticus	Bacteria;Proteobacteria;Gammaproteobacteria	F1_6	SAMN07338120	PRJNA393608	GCA_006371345.1	Contig	5.08502	45.4		NNGQ01	129	4840	2019-06-19T00:00:00Z	ftp://ftp.ncbi.nlm.nih.gov/genomes/all/GCA/006/371/345/GCA_006371345.1_ASM637134v1	ftp://ftp.ncbi.nlm.nih.gov/genomes/all/GCF/006/371/345/GCF_006371345.1_ASM637134v1
Klebsiella pneumoniae	Bacteria;Proteobacteria;Gammaproteobacteria	kpneu055	SAMEA4916130	PRJEB28660	GCA_900608455.1	Contig	5.84723	57		UWYO01	4	5424	2018-11-09T00:00:00Z	ftp://ftp.ncbi.nlm.nih.gov/genomes/all/GCA/900/608/455/GCA_900608455.1_kpneu055	ftp://ftp.ncbi.nlm.nih.gov/genomes/all/GCF/900/608/455/GCF_900608455.1_kpneu055
Enterococcus faecium	Bacteria;Terrabacteria group;Firmicutes	CVM N59624F	SAMN07982042	PRJNA292669	GCA_002944675.1	Contig	2.70381	38.2		PTVY01	79	2536	2018-02-26T00:00:00Z	ftp://ftp.ncbi.nlm.nih.gov/genomes/all/GCA/002/944/675/GCA_002944675.1_ASM294467v1	ftp://ftp.ncbi.nlm.nih.gov/genomes/all/GCF/002/944/675/GCF_002944675.1_ASM294467v1
Neisseria gonorrhoeae	Bacteria;Proteobacteria;Betaproteobacteria	NGSJH8	SAMN03339568	PRJNA275092	GCA_002080965.1	Contig	2.09073	52.7		NAGM01	135	2087	2017-04-06T00:00:00Z	ftp://ftp.ncbi.nlm.nih.gov/genomes/all/GCA/002/080/965/GCA_002080965.1_ASM208096v1	ftp://ftp.ncbi.nlm.nih.gov/genomes/all/GCF/002/080/965/GCF_002080965.1_ASM208096v1
Bordetella pertussis	Bacteria;Proteobacteria;Betaproteobacteria	C871	SAMN08136966	PRJNA279196	GCA_004007215.1	Complete	4.10007	67.7	chromosome:NZ_CP025345.1/CP025345.1		1	3594	2019-01-09T00:00:00Z	ftp://ftp.ncbi.nlm.nih.gov/genomes/all/GCA/004/007/215/GCA_004007215.1_ASM400721v1	ftp://ftp.ncbi.nlm.nih.gov/genomes/all/GCF/004/007/215/GCF_004007215.1_ASM400721v1
Serratia marcescens	Bacteria;Proteobacteria;Gammaproteobacteria	MGYG-HGUT-02350	SAMEA5851854	PRJEB33885	GCA_902386095.1	Contig	5.25581	59.2		CABMHU01	178	4905	2019-08-12T00:00:00Z	ftp://ftp.ncbi.nlm.nih.gov/genomes/all/GCA/902/386/095/GCA_902386095.1_UHGG_MGYG-HGUT-02350	ftp://ftp.ncbi.nlm.nih.gov/genomes/all/GCF/902/386/095/GCF_902386095.1_UHGG_MGYG-HGUT-02350
Campylobacter coli	Bacteria;Proteobacteria;delta/epsilon subdivisions	n/a	SAMEA3683379	PRJEB11972	GCA_001492535.1	Contig	1.65817	31.3		FBLY01	28	1632	2015-12-17T00:00:00Z	ftp://ftp.ncbi.nlm.nih.gov/genomes/all/GCA/001/492/535/GCA_001492535.1_H140200373	ftp://ftp.ncbi.nlm.nih.gov/genomes/all/GCF/001/492/535/GCF_001492535.1_H140200373
Enterobacter cloacae	Bacteria;Proteobacteria;Gammaproteobacteria	R3	SAMN13830005	PRJNA600702	GCA_009907135.1	Contig	5.17172	54.6		JAAATU01	262	4868	2020-01-20T00:00:00Z	ftp://ftp.ncbi.nlm.nih.gov/genomes/all/GCA/009/907/135/GCA_009907135.1_ASM990713v1	ftp://ftp.ncbi.nlm.nih.gov/genomes/all/GCF/009/907/135/GCF_009907135.1_ASM990713v1
Mycobacteroides abscessus subsp. massiliense	Bacteria;Terrabacteria group;Actinobacteria	aerosol_Sputum_2	SAMEA4008309	PRJEB2779	GCA_900138635.1	Scaffold	4.82636	64.1		FVSH01	7	4617	2017-03-10T00:00:00Z	ftp://ftp.ncbi.nlm.nih.gov/genomes/all/GCA/900/138/635/GCA_900138635.1_20034_1_20	ftp://ftp.ncbi.nlm.nih.gov/genomes/all/GCF/900/138/635/GCF_900138635.1_20034_1_20
Enterobacter hormaechei subsp. oharae	Bacteria;Proteobacteria;Gammaproteobacteria	921_ECLO	SAMN03198137	PRJNA267549	GCA_001075365.1	Contig	4.6987	55.5		JUNO01	140	4341	2015-07-10T00:00:00Z	ftp://ftp.ncbi.nlm.nih.gov/genomes/all/GCA/001/075/365/GCA_001075365.1_ASM107536v1	ftp://ftp.ncbi.nlm.nih.gov/genomes/all/GCF/001/075/365/GCF_001075365.1_ASM107536v1
Pseudomonas viridiflava	Bacteria;Proteobacteria;Gammaproteobacteria	p8.E4	SAMEA104473165	PRJEB24450	GCA_900601795.1	Contig	5.90097	59.3		UWET01	123	5169	2018-10-23T00:00:00Z	ftp://ftp.ncbi.nlm.nih.gov/genomes/all/GCA/900/601/795/GCA_900601795.1_p8.E4	ftp://ftp.ncbi.nlm.nih.gov/genomes/all/GCF/900/601/795/GCF_900601795.1_p8.E4
Streptomyces sp. PTY087I2	Bacteria;Terrabacteria group;Actinobacteria	PTY087I2	SAMN04571751	PRJNA315873	GCA_001687325.1	Scaffold	8.16411	71.5		LZRD01	83	6815	2016-07-19T00:00:00Z	ftp://ftp.ncbi.nlm.nih.gov/genomes/all/GCA/001/687/325/GCA_001687325.1_ASM168732v1	ftp://ftp.ncbi.nlm.nih.gov/genomes/all/GCF/001/687/325/GCF_001687325.1_ASM168732v1
Pseudomonas sp. URMO17WK12:I8	Bacteria;Proteobacteria;Gammaproteobacteria	URMO17WK12:I8	SAMN02952889	PRJNA182478	GCA_000620365.1	Scaffold	5.75281	62.8		JHVY01	43	5114	2014-04-08T00:00:00Z	ftp://ftp.ncbi.nlm.nih.gov/genomes/all/GCA/000/620/365/GCA_000620365.1_ASM62036v1	ftp://ftp.ncbi.nlm.nih.gov/genomes/all/GCF/000/620/365/GCF_000620365.1_ASM62036v1
uncultured Ruminococcus sp.	Bacteria;Terrabacteria group;Firmicutes	RUG11347	SAMEA6149481	PRJEB31266	GCA_902768295.1	Scaffold	1.74802	52.4		CACXKW01	172	0	2020-02-10T00:00:00Z	ftp://ftp.ncbi.nlm.nih.gov/genomes/all/GCA/902/768/295/GCA_902768295.1_Rumen_uncultured_genome_RUG11347
uncultured Wolbachia sp.	Bacteria;Proteobacteria;Alphaproteobacteria	WOLB0495	SAMEA6140143	PRJEB35167	GCA_902641605.1	Contig	1.18718	35.3		CACQJL01	134	0	2019-11-12T00:00:00Z	ftp://ftp.ncbi.nlm.nih.gov/genomes/all/GCA/902/641/605/GCA_902641605.1_WOLB0495
Bacillus sp. P1(2020)	Bacteria;Terrabacteria group;Firmicutes	P1(2020)	SAMN13907998	PRJNA602806	GCA_009996845.1	Contig	3.18954	34.8		JAACYS01	176	2974	2020-01-29T00:00:00Z	ftp://ftp.ncbi.nlm.nih.gov/genomes/all/GCA/009/996/845/GCA_009996845.1_ASM999684v1	ftp://ftp.ncbi.nlm.nih.gov/genomes/all/GCF/009/996/845/GCF_009996845.1_ASM999684v1
uncultured Prochlorococcus sp.	Bacteria;Terrabacteria group;Cyanobacteria/Melainabacteria group	AH-321-P05	SAMEA6068369	PRJEB33281	GCA_902628235.1	Contig	1.22682	30		CACOMD01	53	0	2019-10-30T00:00:00Z	ftp://ftp.ncbi.nlm.nih.gov/genomes/all/GCA/902/628/235/GCA_902628235.1_AH-321-P05
Mesorhizobium sp.	Bacteria;Proteobacteria;Alphaproteobacteria	N.Ca.IN.013.12.1	SAMN10686659	PRJNA453501	GCA_004019435.1	Scaffold	7.22633	61.9		SANO01	97	6510	2019-01-14T00:00:00Z	ftp://ftp.ncbi.nlm.nih.gov/genomes/all/GCA/004/019/435/GCA_004019435.1_ASM401943v1
uncultured Clostridiales bacterium	Bacteria;Terrabacteria group;Firmicutes	RUG441	SAMEA104666601	PRJEB21624	GCA_900319095.1	Contig	2.29946	44.4		ONNE01	222	0	2018-03-19T00:00:00Z	ftp://ftp.ncbi.nlm.nih.gov/genomes/all/GCA/900/319/095/GCA_900319095.1_Rumen_uncultured_genome_RUG441
uncultured Alphaproteobacteria bacterium	Bacteria;Proteobacteria;Alphaproteobacteria	AG-337-D18	SAMEA6077856	PRJEB33281	GCA_902524555.1	Contig	0.568491	30.3		CABZDX01	71	0	2019-10-25T00:00:00Z	ftp://ftp.ncbi.nlm.nih.gov/genomes/all/GCA/902/524/555/GCA_902524555.1_AG-337-D18
Gammaproteobacteria bacterium	Bacteria;Proteobacteria;Gammaproteobacteria	CSSed165cm_272	SAMN10610457	PRJNA453733	GCA_007134575.1	Contig	2.71045	61.4		SLKM01	322	0	2019-07-18T00:00:00Z	ftp://ftp.ncbi.nlm.nih.gov/genomes/all/GCA/007/134/575/GCA_007134575.1_ASM713457v1
Rhizobiales bacterium	Bacteria;Proteobacteria;Alphaproteobacteria	AFS017283	SAMEA4707055	PRJEB26998	GCA_900466965.1	Scaffold	5.52231	59.3		UBNX01	60	5040	2018-06-18T00:00:00Z	ftp://ftp.ncbi.nlm.nih.gov/genomes/all/GCA/900/466/965/GCA_900466965.1_AFS017283	ftp://ftp.ncbi.nlm.nih.gov/genomes/all/GCF/900/466/965/GCF_900466965.1_AFS017283
bacterium	Bacteria;unclassified Bacteria;unclassified Bacteria (miscellaneous)	W1P44.082	SAMN10183437	PRJNA494875	GCA_004561745.1	Contig	1.43045	46.7		SFUI01	420	0	2019-04-01T00:00:00Z	ftp://ftp.ncbi.nlm.nih.gov/genomes/all/GCA/004/561/745/GCA_004561745.1_ASM456174v1
Chloroflexi bacterium	Bacteria;Terrabacteria group;Chloroflexi	UBA11872	SAMN08019941	PRJNA417962	GCA_003540915.1	Scaffold	1.93029	52.7		DPMY01	237	1922	2018-09-10T00:00:00Z	ftp://ftp.ncbi.nlm.nih.gov/genomes/all/GCA/003/540/915/GCA_003540915.1_ASM354091v1
Actinobacteria bacterium	Bacteria;Terrabacteria group;Actinobacteria	UFOp-RH-23may17-358	SAMN12745248	PRJNA449258	GCA_009699505.1	Contig	4.36703	73.7		WLOB01	533	4197	2019-11-23T00:00:00Z	ftp://ftp.ncbi.nlm.nih.gov/genomes/all/GCA/009/699/505/GCA_009699505.1_ASM969950v1
uncultured Bacteroidales bacterium	Bacteria;FCB group;Bacteroidetes/Chlorobi group	RUG10335	SAMEA6148468	PRJEB31266	GCA_902758125.1	Scaffold	2.85747	50.4		CACVXU01	192	0	2020-02-10T00:00:00Z	ftp://ftp.ncbi.nlm.nih.gov/genomes/all/GCA/902/758/125/GCA_902758125.1_Rumen_uncultured_genome_RUG10335
uncultured Lachnospiraceae bacterium	Bacteria;Terrabacteria group;Firmicutes	RUG10882	SAMEA6149016	PRJEB31266	GCA_902763665.1	Scaffold	2.47615	41.8		CACWSY01	322	0	2020-02-10T00:00:00Z	ftp://ftp.ncbi.nlm.nih.gov/genomes/all/GCA/902/763/665/GCA_902763665.1_Rumen_uncultured_genome_RUG10882
uncultured Prevotellaceae bacterium	Bacteria;FCB group;Bacteroidetes/Chlorobi group	RUG733	SAMEA104667111	PRJEB21624	GCA_900321835.1	Scaffold	2.38364	55.5		ONXQ01	226	0	2018-03-19T00:00:00Z	ftp://ftp.ncbi.nlm.nih.gov/genomes/all/GCA/900/321/835/GCA_900321835.1_Rumen_uncultured_genome_RUG733
uncultured Pelagibacteraceae bacterium	Bacteria;Proteobacteria;Alphaproteobacteria	AG-912-A22	SAMEA6073270	PRJEB33281	GCA_902580565.1	Contig	0.88236	29.2		CACHLD01	33	0	2019-10-30T00:00:00Z	ftp://ftp.ncbi.nlm.nih.gov/genomes/all/GCA/902/580/565/GCA_902580565.1_AG-912-A22
uncultured SAR86 cluster bacterium	Bacteria;Proteobacteria;Gammaproteobacteria	AG-904-M16	SAMEA6071976	PRJEB33281	GCA_902556415.1	Contig	0.172614	34.1		CACDWB01	11	0	2019-10-30T00:00:00Z	ftp://ftp.ncbi.nlm.nih.gov/genomes/all/GCA/902/556/415/GCA_902556415.1_AG-904-M16
uncultured Bacteroidetes bacterium	Bacteria;FCB group;Bacteroidetes/Chlorobi group	AG-426-B14	SAMEA6079535	PRJEB33281	GCA_902575855.1	Contig	0.425296	30.6		CACGSW01	40	0	2019-10-30T00:00:00Z	ftp://ftp.ncbi.nlm.nih.gov/genomes/all/GCA/902/575/855/GCA_902575855.1_AG-426-B14
uncultured Bacteroidetes bacterium	Bacteria;FCB group;Bacteroidetes/Chlorobi group	AG-390-M17	SAMEA6075804	PRJEB33281	GCA_902558935.1	Contig	0.51843	30.7		CACEFV01	62	0	2019-10-30T00:00:00Z	ftp://ftp.ncbi.nlm.nih.gov/genomes/all/GCA/902/558/935/GCA_902558935.1_AG-390-M17
uncultured SAR86 cluster bacterium	Bacteria;Proteobacteria;Gammaproteobacteria	AG-894-G19	SAMEA6070154	PRJEB33281	GCA_902519775.1	Contig	0.979287	36		CABYLB01	55	0	2019-10-25T00:00:00Z	ftp://ftp.ncbi.nlm.nih.gov/genomes/all/GCA/902/519/775/GCA_902519775.1_AG-894-G19
uncultured Pelagibacteraceae bacterium	Bacteria;Proteobacteria;Alphaproteobacteria	AG-426-M05	SAMEA6079687	PRJEB33281	GCA_902633985.1	Contig	1.22433	29.2		CACPHV01	40	0	2019-10-30T00:00:00Z	ftp://ftp.ncbi.nlm.nih.gov/genomes/all/GCA/902/633/985/GCA_902633985.1_AG-426-M05
uncultured Bacteroidales bacterium	Bacteria;FCB group;Bacteroidetes/Chlorobi group	RUG13249	SAMEA6151386	PRJEB31266	GCA_902787225.1	Scaffold	2.40956	51.2		CADAFO01	132	0	2020-02-10T00:00:00Z	ftp://ftp.ncbi.nlm.nih.gov/genomes/all/GCA/902/787/225/GCA_902787225.1_Rumen_uncultured_genome_RUG13249
uncultured Prevotellaceae bacterium	Bacteria;FCB group;Bacteroidetes/Chlorobi group	RUG11548	SAMEA6149683	PRJEB31266	GCA_902770225.1	Scaffold	1.82827	48.4		CACXSK01	172	0	2020-02-10T00:00:00Z	ftp://ftp.ncbi.nlm.nih.gov/genomes/all/GCA/902/770/225/GCA_902770225.1_Rumen_uncultured_genome_RUG11548
uncultured Lachnospiraceae bacterium	Bacteria;Terrabacteria group;Firmicutes	RUG12880	SAMEA6151016	PRJEB31266	GCA_902783455.1	Contig	2.43095	43.2		CACZRH01	319	0	2020-02-10T00:00:00Z	ftp://ftp.ncbi.nlm.nih.gov/genomes/all/GCA/902/783/455/GCA_902783455.1_Rumen_uncultured_genome_RUG12880
Chloroflexi bacterium	Bacteria;Terrabacteria group;Chloroflexi	UBA11870	SAMN08019939	PRJNA417962	GCA_003540985.1	Scaffold	1.98875	39.9		DPMW01	279	1989	2018-09-10T00:00:00Z	ftp://ftp.ncbi.nlm.nih.gov/genomes/all/GCA/003/540/985/GCA_003540985.1_ASM354098v1
Actinobacteria bacterium	Bacteria;Terrabacteria group;Actinobacteria	MB_ANB_1	SAMN09708818	PRJNA480846	GCA_003389395.1	Scaffold	1.40609	62.1		QQVR01	195	1568	2018-08-14T00:00:00Z	ftp://ftp.ncbi.nlm.nih.gov/genomes/all/GCA/003/389/395/GCA_003389395.1_ASM338939v1
bacterium	Bacteria;unclassified Bacteria;unclassified Bacteria (miscellaneous)	WB4_1_1422	SAMN10222793	PRJNA495371	GCA_009926425.1	Contig	3.26905	51.2		RFOY01	1156	3595	2020-01-23T00:00:00Z	ftp://ftp.ncbi.nlm.nih.gov/genomes/all/GCA/009/926/425/GCA_009926425.1_ASM992642v1
Gammaproteobacteria bacterium	Bacteria;Proteobacteria;Gammaproteobacteria	SB0666_bin_19	SAMN12598412	PRJNA555144	GCA_009837165.1	Scaffold	2.62545	59.4		VXUB01	254	2318	2020-01-09T00:00:00Z	ftp://ftp.ncbi.nlm.nih.gov/genomes/all/GCA/009/837/165/GCA_009837165.1_ASM983716v1
Rhizobiales bacterium	Bacteria;Proteobacteria;Alphaproteobacteria	AFS084303	SAMEA4707235	PRJEB26998	GCA_900472275.1	Scaffold	5.57151	59.4		UCHO01	75	5078	2018-06-18T00:00:00Z	ftp://ftp.ncbi.nlm.nih.gov/genomes/all/GCA/900/472/275/GCA_900472275.1_AFS084303	ftp://ftp.ncbi.nlm.nih.gov/genomes/all/GCF/900/472/275/GCF_900472275.1_AFS084303
uncultured Alphaproteobacteria bacterium	Bacteria;Proteobacteria;Alphaproteobacteria	AG-365-K08	SAMEA6068779	PRJEB33281	GCA_902552695.1	Contig	0.313252	28.3		CACDHR01	31	0	2019-10-30T00:00:00Z	ftp://ftp.ncbi.nlm.nih.gov/genomes/all/GCA/902/552/695/GCA_902552695.1_AG-365-K08
uncultured Clostridiales bacterium	Bacteria;Terrabacteria group;Firmicutes	RUG404	SAMEA104666590	PRJEB21624	GCA_900318515.1	Scaffold	2.75753	63.3		ONLE01	290	0	2018-03-19T00:00:00Z	ftp://ftp.ncbi.nlm.nih.gov/genomes/all/GCA/900/318/515/GCA_900318515.1_Rumen_uncultured_genome_RUG404
Mesorhizobium sp.	Bacteria;Proteobacteria;Alphaproteobacteria	N.Ca.IN.011.07.1	SAMN11348851	PRJNA453501	GCA_004962545.1	Scaffold	7.53803	62.2		SUHG01	249	7013	2019-04-30T00:00:00Z	ftp://ftp.ncbi.nlm.nih.gov/genomes/all/GCA/004/962/545/GCA_004962545.1_ASM496254v1
uncultured Prochlorococcus sp.	Bacteria;Terrabacteria group;Cyanobacteria/Melainabacteria group	AH-287-L15	SAMEA6067861	PRJEB33281	GCA_902625175.1	Contig	1.11323	30.8		CACOAN01	68	0	2019-10-30T00:00:00Z	ftp://ftp.ncbi.nlm.nih.gov/genomes/all/GCA/902/625/175/GCA_902625175.1_AH-287-L15
uncultured Wolbachia sp.	Bacteria;Proteobacteria;Alphaproteobacteria	WOLB0464	SAMEA6140112	PRJEB35167	GCA_902641295.1	Contig	1.18774	35.2		CACQII01	132	0	2019-11-12T00:00:00Z	ftp://ftp.ncbi.nlm.nih.gov/genomes/all/GCA/902/641/295/GCA_902641295.1_WOLB0464
uncultured Ruminococcus sp.	Bacteria;Terrabacteria group;Firmicutes	RUG12362	SAMEA6150498	PRJEB31266	GCA_902778395.1	Scaffold	2.01781	61		CACYXQ01	186	0	2020-02-10T00:00:00Z	ftp://ftp.ncbi.nlm.nih.gov/genomes/all/GCA/902/778/395/GCA_902778395.1_Rumen_uncultured_genome_RUG12362
Pseudomonas sp. FFUP_PS_41	Bacteria;Proteobacteria;Gammaproteobacteria	FFUP_PS_41	SAMN08176611	PRJNA422359	GCA_002858645.1	Contig	6.50306	62.2		PJQP01	102	5906	2018-01-03T00:00:00Z	ftp://ftp.ncbi.nlm.nih.gov/genomes/all/GCA/002/858/645/GCA_002858645.1_ASM285864v1	ftp://ftp.ncbi.nlm.nih.gov/genomes/all/GCF/002/858/645/GCF_002858645.1_ASM285864v1
Streptomyces sp. NRRL F-2580	Bacteria;Terrabacteria group;Actinobacteria	NRRL F-2580	SAMN02645512	PRJNA238534	GCA_000720115.1	Contig	8.44576	71.8		JOIR01	156	7297	2014-07-02T00:00:00Z	ftp://ftp.ncbi.nlm.nih.gov/genomes/all/GCA/000/720/115/GCA_000720115.1_ASM72011v1	ftp://ftp.ncbi.nlm.nih.gov/genomes/all/GCF/000/720/115/GCF_000720115.1_ASM72011v1
Bacillus sp. JCM 19041	Bacteria;Terrabacteria group;Firmicutes	JCM 19041	SAMD00000377	PRJDB1615	GCA_001310375.1	Contig	4.79899	40.2		BAXC01	287	3870	2015-10-01T00:00:00Z	ftp://ftp.ncbi.nlm.nih.gov/genomes/all/GCA/001/310/375/GCA_001310375.1_ASM131037v1	ftp://ftp.ncbi.nlm.nih.gov/genomes/all/GCF/001/310/375/GCF_001310375.1_ASM131037v1
Pseudomonas viridiflava	Bacteria;Proteobacteria;Gammaproteobacteria	p21.F12	SAMEA104472223	PRJEB24450	GCA_900584905.1	Contig	5.87311	59.3		UTRN01	45	5089	2018-10-23T00:00:00Z	ftp://ftp.ncbi.nlm.nih.gov/genomes/all/GCA/900/584/905/GCA_900584905.1_p21.F12	ftp://ftp.ncbi.nlm.nih.gov/genomes/all/GCF/900/584/905/GCF_900584905.1_p21.F12
Enterobacter hormaechei	Bacteria;Proteobacteria;Gammaproteobacteria	KCJ3K356	SAMN12628187	PRJNA561773	GCA_008180535.1	Contig	4.79702	55		VTEA01	207	4518	2019-09-01T00:00:00Z	ftp://ftp.ncbi.nlm.nih.gov/genomes/all/GCA/008/180/535/GCA_008180535.1_ASM818053v1	ftp://ftp.ncbi.nlm.nih.gov/genomes/all/GCF/008/180/535/GCF_008180535.1_ASM818053v1
Mycobacteroides abscessus subsp. massiliense	Bacteria;Terrabacteria group;Actinobacteria	aerosol_Bronch_2	SAMEA4008307	PRJEB2779	GCA_900136425.1	Scaffold	4.82797	64.1		FVMZ01	9	4616	2017-03-10T00:00:00Z	ftp://ftp.ncbi.nlm.nih.gov/genomes/all/GCA/900/136/425/GCA_900136425.1_20034_1_18	ftp://ftp.ncbi.nlm.nih.gov/genomes/all/GCF/900/136/425/GCF_900136425.1_20034_1_18
Enterobacter cloacae	Bacteria;Proteobacteria;Gammaproteobacteria	630_ECLO	SAMN03197831	PRJNA267549	GCA_001077015.1	Scaffold	4.76947	53.5		JUZJ01	138	4429	2015-07-10T00:00:00Z	ftp://ftp.ncbi.nlm.nih.gov/genomes/all/GCA/001/077/015/GCA_001077015.1_ASM107701v1	ftp://ftp.ncbi.nlm.nih.gov/genomes/all/GCF/001/077/015/GCF_001077015.1_ASM107701v1
Campylobacter coli	Bacteria;Proteobacteria;delta/epsilon subdivisions	n/a	SAMEA3683380	PRJEB11972	GCA_001498355.1	Contig	1.69693	31.3		FBMI01	32	1685	2015-12-17T00:00:00Z	ftp://ftp.ncbi.nlm.nih.gov/genomes/all/GCA/001/498/355/GCA_001498355.1_UNOR8693b	ftp://ftp.ncbi.nlm.nih.gov/genomes/all/GCF/001/498/355/GCF_001498355.1_UNOR8693b
Serratia marcescens MC6001	Bacteria;Proteobacteria;Gammaproteobacteria	MC6001	SAMN02436893	PRJNA203058	GCA_000418835.1	Scaffold	5.36762	59.1		ATOH01	131	5039	2013-07-03T00:00:00Z	ftp://ftp.ncbi.nlm.nih.gov/genomes/all/GCA/000/418/835/GCA_000418835.1_S_marcescensMC6001-1.0	ftp://ftp.ncbi.nlm.nih.gov/genomes/all/GCF/000/418/835/GCF_000418835.1_S_marcescensMC6001-1.0
Bordetella pertussis	Bacteria;Proteobacteria;Betaproteobacteria	J362	SAMN08469392	PRJNA279196	GCA_004636205.1	Complete	4.09952	67.7	chromosome:NZ_CP026633.1/CP026633.1		1	3626	2019-04-05T00:00:00Z	ftp://ftp.ncbi.nlm.nih.gov/genomes/all/GCA/004/636/205/GCA_004636205.1_ASM463620v1	ftp://ftp.ncbi.nlm.nih.gov/genomes/all/GCF/004/636/205/GCF_004636205.1_ASM463620v1
Enterococcus faecium EnGen0320	Bacteria;Terrabacteria group;Firmicutes	UAA949	SAMN00809200	PRJNA89009	GCA_000394575.1	Scaffold	2.8617	37.9		AJDO01	21	2661	2013-05-03T00:00:00Z	ftp://ftp.ncbi.nlm.nih.gov/genomes/all/GCA/000/394/575/GCA_000394575.1_Ente_faec_UAA949_V1	ftp://ftp.ncbi.nlm.nih.gov/genomes/all/GCF/000/394/575/GCF_000394575.1_Ente_faec_UAA949_V1
Neisseria gonorrhoeae PID18	Bacteria;Proteobacteria;Betaproteobacteria	PID18	SAMN02595243	PRJNA32797	GCA_000156875.1	Scaffold	2.17364	52.3		ABZL01	49	2064	2008-12-15T00:00:00Z	ftp://ftp.ncbi.nlm.nih.gov/genomes/all/GCA/000/156/875/GCA_000156875.1_ASM15687v1	ftp://ftp.ncbi.nlm.nih.gov/genomes/all/GCF/000/156/875/GCF_000156875.1_ASM15687v1
Klebsiella pneumoniae	Bacteria;Proteobacteria;Gammaproteobacteria	K28	SAMN09531271	PRJNA477736	GCA_004332095.1	Contig	5.89302	56.9685	plasmid unnamed1:NZ_CM014764.1/CM014764.1; plasmid unnamed2:NZ_CM014765.1/CM014765.1	QOVH01	4	5707	2019-03-07T00:00:00Z	ftp://ftp.ncbi.nlm.nih.gov/genomes/all/GCA/004/332/095/GCA_004332095.1_ASM433209v1	ftp://ftp.ncbi.nlm.nih.gov/genomes/all/GCF/004/332/095/GCF_004332095.1_ASM433209v1
Vibrio parahaemolyticus	Bacteria;Proteobacteria;Gammaproteobacteria	F9_6	SAMN07338206	PRJNA393608	GCA_006368575.1	Contig	5.14541	45.2		NNDI01	137	4854	2019-06-19T00:00:00Z	ftp://ftp.ncbi.nlm.nih.gov/genomes/all/GCA/006/368/575/GCA_006368575.1_ASM636857v1	ftp://ftp.ncbi.nlm.nih.gov/genomes/all/GCF/006/368/575/GCF_006368575.1_ASM636857v1
Enterococcus faecalis	Bacteria;Terrabacteria group;Firmicutes	C6	SAMEA104168466	PRJEB21503	GCA_900205785.1	Scaffold	3.03641	37		OANZ01	18	2873	2017-11-23T00:00:00Z	ftp://ftp.ncbi.nlm.nih.gov/genomes/all/GCA/900/205/785/GCA_900205785.1_WGS410_S18	ftp://ftp.ncbi.nlm.nih.gov/genomes/all/GCF/900/205/785/GCF_900205785.1_WGS410_S18
Clostridioides difficile	Bacteria;Terrabacteria group;Firmicutes	clo40	SAMEA1402335	PRJEB2101	GCA_900688315.1	Contig	4.07023	28.8		CAADAS01	48	3644	2019-02-20T00:00:00Z	ftp://ftp.ncbi.nlm.nih.gov/genomes/all/GCA/900/688/315/GCA_900688315.1_7614_7_38	ftp://ftp.ncbi.nlm.nih.gov/genomes/all/GCF/900/688/315/GCF_900688315.1_7614_7_38
Vibrio cholerae O1 biovar El Tor	Bacteria;Proteobacteria;Gammaproteobacteria	MAK97	SAMN03371481	PRJNA276171	GCA_000939665.1	Contig	3.89487	47.6		JZCB01	130	3034	2015-03-03T00:00:00Z	ftp://ftp.ncbi.nlm.nih.gov/genomes/all/GCA/000/939/665/GCA_000939665.1_ASM93966v1	ftp://ftp.ncbi.nlm.nih.gov/genomes/all/GCF/000/939/665/GCF_000939665.1_ASM93966v1
Bacillus thuringiensis	Bacteria;Terrabacteria group;Firmicutes	26-1	SAMN07267361	PRJNA390877	GCA_009935745.1	Scaffold	6.17037	34.7		NKAV01	152	5964	2020-01-27T00:00:00Z	ftp://ftp.ncbi.nlm.nih.gov/genomes/all/GCA/009/935/745/GCA_009935745.1_ASM993574v1	ftp://ftp.ncbi.nlm.nih.gov/genomes/all/GCF/009/935/745/GCF_009935745.1_ASM993574v1
Burkholderia pseudomallei	Bacteria;Proteobacteria;Betaproteobacteria	HBPUB10213D	SAMEA2064902	PRJEB3409	GCA_900592415.1	Scaffold	7.00626	68.4		UUUN01	78	6803	2018-10-23T00:00:00Z	ftp://ftp.ncbi.nlm.nih.gov/genomes/all/GCA/900/592/415/GCA_900592415.1_10156_3_60	ftp://ftp.ncbi.nlm.nih.gov/genomes/all/GCF/900/592/415/GCF_900592415.1_10156_3_60
Legionella pneumophila	Bacteria;Proteobacteria;Gammaproteobacteria	2531STDY5467324	SAMEA2058462	PRJEB1828	GCA_900052065.1	Contig	3.57521	38.2		FJBL01	37	3120	2016-02-20T00:00:00Z	ftp://ftp.ncbi.nlm.nih.gov/genomes/all/GCA/900/052/065/GCA_900052065.1_10771_1_43	ftp://ftp.ncbi.nlm.nih.gov/genomes/all/GCF/900/052/065/GCF_900052065.1_10771_1_43
Shigella sonnei	Bacteria;Proteobacteria;Gammaproteobacteria	20426787	SAMEA2434379	PRJEB2975	GCA_001252815.1	Scaffold	4.94336	50.5		CWXA01	475	4626	2015-07-16T00:00:00Z	ftp://ftp.ncbi.nlm.nih.gov/genomes/all/GCA/001/252/815/GCA_001252815.1_12844_1_52	ftp://ftp.ncbi.nlm.nih.gov/genomes/all/GCF/001/252/815/GCF_001252815.1_12844_1_52
Pseudomonas aeruginosa	Bacteria;Proteobacteria;Gammaproteobacteria	PAC54A	SAMN10478185	PRJNA325248	GCA_004374175.1	Contig	6.31973	66.3		RWTO01	36	5857	2019-03-25T00:00:00Z	ftp://ftp.ncbi.nlm.nih.gov/genomes/all/GCA/004/374/175/GCA_004374175.1_ASM437417v1	ftp://ftp.ncbi.nlm.nih.gov/genomes/all/GCF/004/374/175/GCF_004374175.1_ASM437417v1
Streptococcus suis	Bacteria;Terrabacteria group;Firmicutes	LSS24	SAMEA1316643	PRJEB2351	GCA_900050795.1	Contig	2.11691	41.1		FIFX01	51	2005	2016-02-10T00:00:00Z	ftp://ftp.ncbi.nlm.nih.gov/genomes/all/GCA/900/050/795/GCA_900050795.1_7114_5_24	ftp://ftp.ncbi.nlm.nih.gov/genomes/all/GCF/900/050/795/GCF_900050795.1_7114_5_24
Acinetobacter baumannii UH6507	Bacteria;Proteobacteria;Gammaproteobacteria	UH6507	SAMN02597389	PRJNA218778	GCA_000516255.1	Contig	3.76227	38.8		AYFK01	47	3477	2014-01-07T00:00:00Z	ftp://ftp.ncbi.nlm.nih.gov/genomes/all/GCA/000/516/255/GCA_000516255.1_gabuh6507_v01	ftp://ftp.ncbi.nlm.nih.gov/genomes/all/GCF/000/516/255/GCF_000516255.1_gabuh6507_v01
Streptococcus agalactiae	Bacteria;Terrabacteria group;Firmicutes	NOVUI-4	SAMN04481645	PRJNA311314	GCA_001692935.1	Contig	2.01772	35.2		MBSM01	44	1974	2016-07-22T00:00:00Z	ftp://ftp.ncbi.nlm.nih.gov/genomes/all/GCA/001/692/935/GCA_001692935.1_ASM169293v1	ftp://ftp.ncbi.nlm.nih.gov/genomes/all/GCF/001/692/935/GCF_001692935.1_ASM169293v1
Shigella flexneri 2a	Bacteria;Proteobacteria;Gammaproteobacteria	2012ZH069	SAMN13332799	PRJNA590276	GCA_009743355.1	Contig	4.59537	50.7		WPFT01	417	4014	2019-12-11T00:00:00Z	ftp://ftp.ncbi.nlm.nih.gov/genomes/all/GCA/009/743/355/GCA_009743355.1_ASM974335v1	ftp://ftp.ncbi.nlm.nih.gov/genomes/all/GCF/009/743/355/GCF_009743355.1_ASM974335v1
Streptococcus pneumoniae	Bacteria;Terrabacteria group;Firmicutes	2245STDY5819551	SAMEA2521585	PRJEB3084	GCA_900054045.1	Scaffold	2.09347	39.5		FHQY01	29	2064	2016-02-10T00:00:00Z	ftp://ftp.ncbi.nlm.nih.gov/genomes/all/GCA/900/054/045/GCA_900054045.1_13414_2_34	ftp://ftp.ncbi.nlm.nih.gov/genomes/all/GCF/900/054/045/GCF_900054045.1_13414_2_34
Mycobacterium tuberculosis	Bacteria;Terrabacteria group;Actinobacteria	02-R1951	SAMN05918768	PRJNA343736	GCA_001848655.1	Scaffold	4.39427	65.6		MMOS01	3	4104	2016-10-25T00:00:00Z	ftp://ftp.ncbi.nlm.nih.gov/genomes/all/GCA/001/848/655/GCA_001848655.1_ASM184865v1	ftp://ftp.ncbi.nlm.nih.gov/genomes/all/GCF/001/848/655/GCF_001848655.1_ASM184865v1
Escherichia coli	Bacteria;Proteobacteria;Gammaproteobacteria	NCTC11151	SAMEA3376930	PRJEB6403	GCA_900635165.1	Complete	4.96143	50.7	chromosome 1:NZ_LR134031.1/LR134031.1		1	4623	2018-12-19T00:00:00Z	ftp://ftp.ncbi.nlm.nih.gov/genomes/all/GCA/900/635/165/GCA_900635165.1_38670_F01	ftp://ftp.ncbi.nlm.nih.gov/genomes/all/GCF/900/635/165/GCF_900635165.1_38670_F01
Neisseria meningitidis	Bacteria;Proteobacteria;Betaproteobacteria	NmGX2002-2	SAMN03267286	PRJNA270379	GCA_003995815.1	Scaffold	2.12276	51.9		JWON01	78	2124	2019-01-07T00:00:00Z	ftp://ftp.ncbi.nlm.nih.gov/genomes/all/GCA/003/995/815/GCA_003995815.1_ASM399581v1	ftp://ftp.ncbi.nlm.nih.gov/genomes/all/GCF/003/995/815/GCF_003995815.1_ASM399581v1
Streptococcus pyogenes	Bacteria;Terrabacteria group;Firmicutes	NS1980	SAMEA1407024	PRJEB2232	GCA_900991295.1	Contig	1.77348	38.4		CAAINR01	18	1664	2019-04-09T00:00:00Z	ftp://ftp.ncbi.nlm.nih.gov/genomes/all/GCA/900/991/295/GCA_900991295.1_7368_6_74	ftp://ftp.ncbi.nlm.nih.gov/genomes/all/GCF/900/991/295/GCF_900991295.1_7368_6_74
Helicobacter pylori	Bacteria;Proteobacteria;delta/epsilon subdivisions	CHL21	SAMN08866507	PRJNA445941	GCA_009690075.1	Contig	1.56554	38.8		QBAS01	31	1386	2019-11-22T00:00:00Z	ftp://ftp.ncbi.nlm.nih.gov/genomes/all/GCA/009/690/075/GCA_009690075.1_ASM969007v1	ftp://ftp.ncbi.nlm.nih.gov/genomes/all/GCF/009/690/075/GCF_009690075.1_ASM969007v1
Haemophilus influenzae	Bacteria;Proteobacteria;Gammaproteobacteria	35P8H	SAMN06203570	PRJNA358390	GCA_002985265.1	Contig	1.84084	37.9		NEBA01	67	1732	2018-03-09T00:00:00Z	ftp://ftp.ncbi.nlm.nih.gov/genomes/all/GCA/002/985/265/GCA_002985265.1_ASM298526v1	ftp://ftp.ncbi.nlm.nih.gov/genomes/all/GCF/002/985/265/GCF_002985265.1_ASM298526v1
Listeria monocytogenes	Bacteria;Terrabacteria group;Firmicutes	ICDC-LM1873	SAMN10410871	PRJNA505124	GCA_009788365.1	Contig	2.9162	37.9		RQRI01	12	2856	2019-12-20T00:00:00Z	ftp://ftp.ncbi.nlm.nih.gov/genomes/all/GCA/009/788/365/GCA_009788365.1_ASM978836v1	ftp://ftp.ncbi.nlm.nih.gov/genomes/all/GCF/009/788/365/GCF_009788365.1_ASM978836v1
Bacillus cereus	Bacteria;Terrabacteria group;Firmicutes	AFS007170	SAMN07597328	PRJNA400804	GCA_002558315.1	Scaffold	5.77123	35.1		NTXP01	104	5615	2017-10-16T00:00:00Z	ftp://ftp.ncbi.nlm.nih.gov/genomes/all/GCA/002/558/315/GCA_002558315.1_ASM255831v1	ftp://ftp.ncbi.nlm.nih.gov/genomes/all/GCF/002/558/315/GCF_002558315.1_ASM255831v1
Staphylococcus epidermidis VCU117	Bacteria;Terrabacteria group;Firmicutes	VCU117	SAMN00116890	PRJNA53753	GCA_000247025.2	Contig	2.44822	32		AHLA01	90	2297	2012-02-07T00:00:00Z	ftp://ftp.ncbi.nlm.nih.gov/genomes/all/GCA/000/247/025/GCA_000247025.2_ASM24702v2	ftp://ftp.ncbi.nlm.nih.gov/genomes/all/GCF/000/247/025/GCF_000247025.1_ASM24702v2
Staphylococcus aureus	Bacteria;Terrabacteria group;Firmicutes	UP_1108	SAMN11175625	PRJNA528186	GCA_009912455.1	Complete	2.67231	33	chromosome:NZ_CP047787.1/CP047787.1		1	2448	2020-01-22T00:00:00Z	ftp://ftp.ncbi.nlm.nih.gov/genomes/all/GCA/009/912/455/GCA_009912455.1_ASM991245v1	ftp://ftp.ncbi.nlm.nih.gov/genomes/all/GCF/009/912/455/GCF_009912455.1_ASM991245v1
Salmonella enterica subsp. enterica serovar Anatum str. USDA-ARS-USMARC-1175	Bacteria;Proteobacteria;Gammaproteobacteria	USDA-ARS-USMARC-1175	SAMN02712199	PRJNA236661	GCA_000963535.2	Complete	4.7316	52.2	chromosome:NZ_CP007483.2/CP007483.2		1	4383	2015-03-26T00:00:00Z	ftp://ftp.ncbi.nlm.nih.gov/genomes/all/GCA/000/963/535/GCA_000963535.2_ASM96353v2	ftp://ftp.ncbi.nlm.nih.gov/genomes/all/GCF/000/963/535/GCF_000963535.2_ASM96353v2
Campylobacter jejuni	Bacteria;Proteobacteria;delta/epsilon subdivisions	OXC6583	SAMEA1401621	PRJEB2075	GCA_001224985.1	Contig	1.72968	30.3		CUTY01	17	1695	2015-03-31T00:00:00Z	ftp://ftp.ncbi.nlm.nih.gov/genomes/all/GCA/001/224/985/GCA_001224985.1_7213_3_40	ftp://ftp.ncbi.nlm.nih.gov/genomes/all/GCF/001/224/985/GCF_001224985.1_7213_3_40
Campylobacter jejuni	Bacteria;Proteobacteria;delta/epsilon subdivisions	OXC6492	SAMEA1010245	PRJEB2075	GCA_001229065.1	Contig	1.64751	30.4		CUQL01	12	1621	2015-03-31T00:00:00Z	ftp://ftp.ncbi.nlm.nih.gov/genomes/all/GCA/001/229/065/GCA_001229065.1_7092_1_45	ftp://ftp.ncbi.nlm.nih.gov/genomes/all/GCF/001/229/065/GCF_001229065.1_7092_1_45
Salmonella enterica subsp. enterica serovar Saintpaul	Bacteria;Proteobacteria;Gammaproteobacteria	AUSMDU00010531	SAMN13191645	PRJNA556438	GCA_009664655.1	Complete	4.73148	52.3	chromosome:NZ_CP045954.1/CP045954.1		1	4344	2019-11-17T00:00:00Z	ftp://ftp.ncbi.nlm.nih.gov/genomes/all/GCA/009/664/655/GCA_009664655.1_ASM966465v1	ftp://ftp.ncbi.nlm.nih.gov/genomes/all/GCF/009/664/655/GCF_009664655.1_ASM966465v1
Staphylococcus epidermidis	Bacteria;Terrabacteria group;Firmicutes	94_SEPI	SAMN03198159	PRJNA267549	GCA_001075435.1	Scaffold	2.49515	31.9		JUMT01	104	2263	2015-07-10T00:00:00Z	ftp://ftp.ncbi.nlm.nih.gov/genomes/all/GCA/001/075/435/GCA_001075435.1_ASM107543v1	ftp://ftp.ncbi.nlm.nih.gov/genomes/all/GCF/001/075/435/GCF_001075435.1_ASM107543v1
Staphylococcus aureus	Bacteria;Terrabacteria group;Firmicutes	MCRF184	SAMN02953006	PRJNA39571	GCA_001594205.1	Complete	2.66466	32.9	chromosome:NZ_CP014791.1/CP014791.1		1	2467	2016-03-21T00:00:00Z	ftp://ftp.ncbi.nlm.nih.gov/genomes/all/GCA/001/594/205/GCA_001594205.1_ASM159420v1	ftp://ftp.ncbi.nlm.nih.gov/genomes/all/GCF/001/594/205/GCF_001594205.1_ASM159420v1
Bacillus cereus	Bacteria;Terrabacteria group;Firmicutes	AFS054833	SAMN07598120	PRJNA400804	GCA_002574975.1	Scaffold	5.70368	34.9		NUGX01	82	5584	2017-10-18T00:00:00Z	ftp://ftp.ncbi.nlm.nih.gov/genomes/all/GCA/002/574/975/GCA_002574975.1_ASM257497v1	ftp://ftp.ncbi.nlm.nih.gov/genomes/all/GCF/002/574/975/GCF_002574975.1_ASM257497v1
Listeria monocytogenes	Bacteria;Terrabacteria group;Firmicutes	CFSAN046066	SAMN04543078	PRJNA304956	GCA_002530525.1	Contig	3.10049	37.8		NXRQ01	176	3059	2017-10-12T00:00:00Z	ftp://ftp.ncbi.nlm.nih.gov/genomes/all/GCA/002/530/525/GCA_002530525.1_ASM253052v1	ftp://ftp.ncbi.nlm.nih.gov/genomes/all/GCF/002/530/525/GCF_002530525.1_ASM253052v1
Haemophilus influenzae	Bacteria;Proteobacteria;Gammaproteobacteria	46P27H1	SAMN06203592	PRJNA358390	GCA_002984705.1	Contig	1.87114	38		NEBN01	71	1767	2018-03-09T00:00:00Z	ftp://ftp.ncbi.nlm.nih.gov/genomes/all/GCA/002/984/705/GCA_002984705.1_ASM298470v1	ftp://ftp.ncbi.nlm.nih.gov/genomes/all/GCF/002/984/705/GCF_002984705.1_ASM298470v1
Helicobacter pylori	Bacteria;Proteobacteria;delta/epsilon subdivisions	PIMM-FM-UNAM-30CaF2	SAMN10715333	PRJNA513874	GCA_008681485.1	Scaffold	1.63124	39.1		SBAA01	15	1441	2019-09-23T00:00:00Z	ftp://ftp.ncbi.nlm.nih.gov/genomes/all/GCA/008/681/485/GCA_008681485.1_ASM868148v1	ftp://ftp.ncbi.nlm.nih.gov/genomes/all/GCF/008/681/485/GCF_008681485.1_ASM868148v1
Neisseria meningitidis	Bacteria;Proteobacteria;Betaproteobacteria	360624	SAMN02729280	PRJNA244853	GCA_001183365.1	Scaffold	2.12149	51.5		JMDD01	80	2076	2015-07-20T00:00:00Z	ftp://ftp.ncbi.nlm.nih.gov/genomes/all/GCA/001/183/365/GCA_001183365.1_Nm360624	ftp://ftp.ncbi.nlm.nih.gov/genomes/all/GCF/001/183/365/GCF_001183365.1_Nm360624
Escherichia coli	Bacteria;Proteobacteria;Gammaproteobacteria	9	SAMN13951926	PRJNA604100	GCA_010365325.1	Complete	5.37587	50.4936	chromosome:NZ_CP048304.1/CP048304.1; plasmid p009_A:NZ_CP048305.1/CP048305.1; plasmid p009_B:NZ_CP048306.1/CP048306.1; plasmid p009_C:NZ_CP048307.1/CP048307.1; plasmid p009_D:NZ_CP048308.1/CP048308.1; plasmid p009_E:NZ_CP048309.1/CP048309.1		6	4898	2020-02-09T00:00:00Z	ftp://ftp.ncbi.nlm.nih.gov/genomes/all/GCA/010/365/325/GCA_010365325.1_ASM1036532v1	ftp://ftp.ncbi.nlm.nih.gov/genomes/all/GCF/010/365/325/GCF_010365325.1_ASM1036532v1
Streptococcus pyogenes	Bacteria;Terrabacteria group;Firmicutes	NS5568	SAMEA1406975	PRJEB2232	GCA_900991845.1	Contig	1.73496	38.4		CAAIPT01	15	1606	2019-04-09T00:00:00Z	ftp://ftp.ncbi.nlm.nih.gov/genomes/all/GCA/900/991/845/GCA_900991845.1_7368_7_38	ftp://ftp.ncbi.nlm.nih.gov/genomes/all/GCF/900/991/845/GCF_900991845.1_7368_7_38
Streptococcus pneumoniae	Bacteria;Terrabacteria group;Firmicutes	B20605	SAMEA1033754	PRJEB2656	GCA_900063765.1	Contig	2.04966	39.6		FIXN01	39	2005	2016-02-10T00:00:00Z	ftp://ftp.ncbi.nlm.nih.gov/genomes/all/GCA/900/063/765/GCA_900063765.1_7004_3_32	ftp://ftp.ncbi.nlm.nih.gov/genomes/all/GCF/900/063/765/GCF_900063765.1_7004_3_32
Mycobacterium tuberculosis	Bacteria;Terrabacteria group;Actinobacteria	M0003618-7	SAMN06094196	PRJNA343736	GCA_002131245.1	Contig	4.3951	65.6		MRIH01	9	4128	2017-05-11T00:00:00Z	ftp://ftp.ncbi.nlm.nih.gov/genomes/all/GCA/002/131/245/GCA_002131245.1_ASM213124v1	ftp://ftp.ncbi.nlm.nih.gov/genomes/all/GCF/002/131/245/GCF_002131245.1_ASM213124v1
Shigella flexneri 2a	Bacteria;Proteobacteria;Gammaproteobacteria	BS1045	SAMN03420995	PRJNA278281	GCA_001017225.1	Contig	4.48639	50.6		LAIE01	407	3948	2015-06-01T00:00:00Z	ftp://ftp.ncbi.nlm.nih.gov/genomes/all/GCA/001/017/225/GCA_001017225.1_ASM101722v1	ftp://ftp.ncbi.nlm.nih.gov/genomes/all/GCF/001/017/225/GCF_001017225.1_ASM101722v1
Streptococcus agalactiae	Bacteria;Terrabacteria group;Firmicutes	AB-24	SAMN04481591	PRJNA311314	GCA_001693925.1	Contig	2.01778	35.2		MANE01	49	1962	2016-07-26T00:00:00Z	ftp://ftp.ncbi.nlm.nih.gov/genomes/all/GCA/001/693/925/GCA_001693925.1_ASM169392v1	ftp://ftp.ncbi.nlm.nih.gov/genomes/all/GCF/001/693/925/GCF_001693925.1_ASM169392v1
Acinetobacter baumannii	Bacteria;Proteobacteria;Gammaproteobacteria	XH553	SAMN04745404	PRJNA314151	GCA_001863725.1	Scaffold	4.11347	38.7		LYKU01	276	3808	2016-11-02T00:00:00Z	ftp://ftp.ncbi.nlm.nih.gov/genomes/all/GCA/001/863/725/GCA_001863725.1_ASM186372v1	ftp://ftp.ncbi.nlm.nih.gov/genomes/all/GCF/001/863/725/GCF_001863725.1_ASM186372v1
Streptococcus suis	Bacteria;Terrabacteria group;Firmicutes	2010	SAMN08296016	PRJNA428542	GCA_002962565.1	Contig	2.13699	41.2		POJT01	70	1972	2018-02-28T00:00:00Z	ftp://ftp.ncbi.nlm.nih.gov/genomes/all/GCA/002/962/565/GCA_002962565.1_ASM296256v1	ftp://ftp.ncbi.nlm.nih.gov/genomes/all/GCF/002/962/565/GCF_002962565.1_ASM296256v1
Pseudomonas aeruginosa	Bacteria;Proteobacteria;Gammaproteobacteria	PA-CL511	SAMN10478276	PRJNA325248	GCA_004372415.1	Contig	6.96161	66		RWQC01	18	6491	2019-03-25T00:00:00Z	ftp://ftp.ncbi.nlm.nih.gov/genomes/all/GCA/004/372/415/GCA_004372415.1_ASM437241v1	ftp://ftp.ncbi.nlm.nih.gov/genomes/all/GCF/004/372/415/GCF_004372415.1_ASM437241v1
Shigella sonnei	Bacteria;Proteobacteria;Gammaproteobacteria	KY 1058	SAMEA2434371	PRJEB2975	GCA_001256915.1	Scaffold	4.6632	50.7		CWXK01	414	4282	2015-07-16T00:00:00Z	ftp://ftp.ncbi.nlm.nih.gov/genomes/all/GCA/001/256/915/GCA_001256915.1_12850_1_44	ftp://ftp.ncbi.nlm.nih.gov/genomes/all/GCF/001/256/915/GCF_001256915.1_12850_1_44
Legionella pneumophila	Bacteria;Proteobacteria;Gammaproteobacteria	2531STDY5467330	SAMEA2058464	PRJEB1828	GCA_900051705.1	Contig	3.62471	38.2		FJDU01	43	3161	2016-02-20T00:00:00Z	ftp://ftp.ncbi.nlm.nih.gov/genomes/all/GCA/900/051/705/GCA_900051705.1_10771_1_49	ftp://ftp.ncbi.nlm.nih.gov/genomes/all/GCF/900/051/705/GCF_900051705.1_10771_1_49
Burkholderia pseudomallei	Bacteria;Proteobacteria;Betaproteobacteria	Soil	SAMEA949370	PRJEB2196	GCA_001327255.1	Scaffold	7.08802	68.2		CGHC01	58	6337	2015-03-15T00:00:00Z	ftp://ftp.ncbi.nlm.nih.gov/genomes/all/GCA/001/327/255/GCA_001327255.1_7915_5_30	ftp://ftp.ncbi.nlm.nih.gov/genomes/all/GCF/001/327/255/GCF_001327255.1_7915_5_30
Bacillus thuringiensis	Bacteria;Terrabacteria group;Firmicutes	4G2	SAMN13064585	PRJNA578496	GCA_009646975.1	Contig	5.91288	35.1		WJDC01	419	5517	2019-11-09T00:00:00Z	ftp://ftp.ncbi.nlm.nih.gov/genomes/all/GCA/009/646/975/GCA_009646975.1_ASM964697v1	ftp://ftp.ncbi.nlm.nih.gov/genomes/all/GCF/009/646/975/GCF_009646975.1_ASM964697v1
Vibrio cholerae	Bacteria;Proteobacteria;Gammaproteobacteria	CISM_S/Nida	SAMN06263904	PRJNA363983	GCA_002097765.1	Contig	4.19557	47.6		MWFP01	113	3825	2017-04-18T00:00:00Z	ftp://ftp.ncbi.nlm.nih.gov/genomes/all/GCA/002/097/765/GCA_002097765.1_ASM209776v1	ftp://ftp.ncbi.nlm.nih.gov/genomes/all/GCF/002/097/765/GCF_002097765.1_ASM209776v1
Clostridioides difficile	Bacteria;Terrabacteria group;Firmicutes	5487-NonSp/novelST	SAMN05710841	PRJNA340238	GCA_002301035.1	Contig	4.31607	28.3		MOPD01	83	3876	2017-09-14T00:00:00Z	ftp://ftp.ncbi.nlm.nih.gov/genomes/all/GCA/002/301/035/GCA_002301035.1_ASM230103v1	ftp://ftp.ncbi.nlm.nih.gov/genomes/all/GCF/002/301/035/GCF_002301035.1_ASM230103v1
Enterococcus faecalis	Bacteria;Terrabacteria group;Firmicutes	C6	SAMEA104168465	PRJEB21503	GCA_900205855.1	Scaffold	3.03644	37		OANY01	16	2875	2017-11-23T00:00:00Z	ftp://ftp.ncbi.nlm.nih.gov/genomes/all/GCA/900/205/855/GCA_900205855.1_WGS409_S17	ftp://ftp.ncbi.nlm.nih.gov/genomes/all/GCF/900/205/855/GCF_900205855.1_WGS409_S17
Vibrio parahaemolyticus	Bacteria;Proteobacteria;Gammaproteobacteria	GCSL_R135	SAMN02368270	PRJNA273159	GCA_001727155.1	Contig	5.06602	45.4		MISG01	141	4795	2016-09-15T00:00:00Z	ftp://ftp.ncbi.nlm.nih.gov/genomes/all/GCA/001/727/155/GCA_001727155.1_ASM172715v1	ftp://ftp.ncbi.nlm.nih.gov/genomes/all/GCF/001/727/155/GCF_001727155.1_ASM172715v1
Klebsiella pneumoniae	Bacteria;Proteobacteria;Gammaproteobacteria	kpneu026	SAMEA4916078	PRJEB28660	GCA_900607935.1	Contig	5.71914	57.1		UWWT01	7	5452	2018-11-09T00:00:00Z	ftp://ftp.ncbi.nlm.nih.gov/genomes/all/GCA/900/607/935/GCA_900607935.1_kpneu026	ftp://ftp.ncbi.nlm.nih.gov/genomes/all/GCF/900/607/935/GCF_900607935.1_kpneu026
Neisseria gonorrhoeae	Bacteria;Proteobacteria;Betaproteobacteria	USO_GC3828	SAMN04853010	PRJNA322768	GCA_001859565.1	Contig	2.06228	52.6		MBCD01	137	2048	2016-11-01T00:00:00Z	ftp://ftp.ncbi.nlm.nih.gov/genomes/all/GCA/001/859/565/GCA_001859565.1_ASM185956v1	ftp://ftp.ncbi.nlm.nih.gov/genomes/all/GCF/001/859/565/GCF_001859565.1_ASM185956v1
Enterococcus faecium	Bacteria;Terrabacteria group;Firmicutes	4928STDY7071453	SAMEA104567561	PRJEB22252	GCA_902159235.1	Contig	2.8359	38.1		CABGIY01	75	2635	2019-07-08T00:00:00Z	ftp://ftp.ncbi.nlm.nih.gov/genomes/all/GCA/902/159/235/GCA_902159235.1_25426_7_49	ftp://ftp.ncbi.nlm.nih.gov/genomes/all/GCF/902/159/235/GCF_902159235.1_25426_7_49
Bordetella pertussis	Bacteria;Proteobacteria;Betaproteobacteria	F578	SAMN08136973	PRJNA279196	GCA_004008655.1	Complete	4.09702	67.7	chromosome:NZ_CP025357.1/CP025357.1		1	3642	2019-01-09T00:00:00Z	ftp://ftp.ncbi.nlm.nih.gov/genomes/all/GCA/004/008/655/GCA_004008655.1_ASM400865v1	ftp://ftp.ncbi.nlm.nih.gov/genomes/all/GCF/004/008/655/GCF_004008655.1_ASM400865v1
Serratia marcescens	Bacteria;Proteobacteria;Gammaproteobacteria	RCE05_sm	SAMN07573035	PRJNA400773	GCA_003591985.1	Contig	5.11385	59.8		NTIW01	116	2983	2018-09-24T00:00:00Z	ftp://ftp.ncbi.nlm.nih.gov/genomes/all/GCA/003/591/985/GCA_003591985.1_ASM359198v1	ftp://ftp.ncbi.nlm.nih.gov/genomes/all/GCF/003/591/985/GCF_003591985.1_ASM359198v1
Campylobacter coli	Bacteria;Proteobacteria;delta/epsilon subdivisions	H055260517	SAMEA3682999	PRJEB11972	GCA_001491515.1	Contig	1.77623	31.1		FAXG01	79	1725	2015-12-17T00:00:00Z	ftp://ftp.ncbi.nlm.nih.gov/genomes/all/GCA/001/491/515/GCA_001491515.1_H055260517	ftp://ftp.ncbi.nlm.nih.gov/genomes/all/GCF/001/491/515/GCF_001491515.1_H055260517
Enterobacter cloacae subsp. cloacae SY-70	Bacteria;Proteobacteria;Gammaproteobacteria	SY-70	SAMN02582420	PRJNA235141	GCA_000564975.1	Scaffold	5.07506	55.4		JALR01	184	4636	2014-02-06T00:00:00Z	ftp://ftp.ncbi.nlm.nih.gov/genomes/all/GCA/000/564/975/GCA_000564975.1_version_1.0_of_Enterobacter_cloacae_subsp._cloacae_SY-70_Genome_sequencing	ftp://ftp.ncbi.nlm.nih.gov/genomes/all/GCF/000/564/975/GCF_000564975.1_version_1.0_of_Enterobacter_cloacae_subsp._cloacae_SY-70_Genome_sequencing
Mycobacteroides abscessus subsp. abscessus	Bacteria;Terrabacteria group;Actinobacteria	55	SAMEA2071192	PRJEB2779	GCA_900135385.1	Scaffold	5.18127	64		FVKX01	29	5076	2017-03-10T00:00:00Z	ftp://ftp.ncbi.nlm.nih.gov/genomes/all/GCA/900/135/385/GCA_900135385.1_10625_4_55	ftp://ftp.ncbi.nlm.nih.gov/genomes/all/GCF/900/135/385/GCF_900135385.1_10625_4_55
Enterobacter hormaechei	Bacteria;Proteobacteria;Gammaproteobacteria	MNCRE79	SAMN03333169	PRJNA272863	GCA_001025055.1	Scaffold	4.94478	55.2		LDEN01	112	4626	2015-06-10T00:00:00Z	ftp://ftp.ncbi.nlm.nih.gov/genomes/all/GCA/001/025/055/GCA_001025055.1_ASM102505v1	ftp://ftp.ncbi.nlm.nih.gov/genomes/all/GCF/001/025/055/GCF_001025055.1_ASM102505v1
Pseudomonas viridiflava	Bacteria;Proteobacteria;Gammaproteobacteria	p1.E3	SAMEA104472046	PRJEB24450	GCA_900583115.1	Contig	5.97557	59.3		UTKP01	57	5205	2018-10-23T00:00:00Z	ftp://ftp.ncbi.nlm.nih.gov/genomes/all/GCA/900/583/115/GCA_900583115.1_p1.E3	ftp://ftp.ncbi.nlm.nih.gov/genomes/all/GCF/900/583/115/GCF_900583115.1_p1.E3
Bacillus sp. 522_BSPC	Bacteria;Terrabacteria group;Firmicutes	522_BSPC	SAMN03197717	PRJNA267549	GCA_001076885.1	Scaffold	5.14314	35.3		JVDT01	292	4745	2015-07-10T00:00:00Z	ftp://ftp.ncbi.nlm.nih.gov/genomes/all/GCA/001/076/885/GCA_001076885.1_ASM107688v1	ftp://ftp.ncbi.nlm.nih.gov/genomes/all/GCF/001/076/885/GCF_001076885.1_ASM107688v1
Streptomyces sp. AZ1-7	Bacteria;Terrabacteria group;Actinobacteria	AZ1-7	SAMN10141318	PRJNA493692	GCA_003626585.1	Contig	7.60858	73.2		RBDX01	84	6119	2018-10-07T00:00:00Z	ftp://ftp.ncbi.nlm.nih.gov/genomes/all/GCA/003/626/585/GCA_003626585.1_ASM362658v1	ftp://ftp.ncbi.nlm.nih.gov/genomes/all/GCF/003/626/585/GCF_003626585.1_ASM362658v1
Pseudomonas sp. B10(2017)	Bacteria;Proteobacteria;Gammaproteobacteria	B10(2017)	SAMN06771325	PRJNA383709	GCA_002113295.1	Scaffold	5.6525	63.1		NEJU01	51	5043	2017-04-27T00:00:00Z	ftp://ftp.ncbi.nlm.nih.gov/genomes/all/GCA/002/113/295/GCA_002113295.1_ASM211329v1	ftp://ftp.ncbi.nlm.nih.gov/genomes/all/GCF/002/113/295/GCF_002113295.1_ASM211329v1
uncultured Ruminococcus sp.	Bacteria;Terrabacteria group;Firmicutes	RUG13077	SAMEA6151214	PRJEB31266	GCA_902785485.1	Scaffold	2.34487	52.2		CACZZA01	210	0	2020-02-10T00:00:00Z	ftp://ftp.ncbi.nlm.nih.gov/genomes/all/GCA/902/785/485/GCA_902785485.1_Rumen_uncultured_genome_RUG13077
uncultured Wolbachia sp.	Bacteria;Proteobacteria;Alphaproteobacteria	WOLB0519	SAMEA6140167	PRJEB35167	GCA_902641885.1	Contig	1.18723	35.2		CACQKP01	132	0	2019-11-12T00:00:00Z	ftp://ftp.ncbi.nlm.nih.gov/genomes/all/GCA/902/641/885/GCA_902641885.1_WOLB0519
uncultured Prochlorococcus sp.	Bacteria;Terrabacteria group;Cyanobacteria/Melainabacteria group	AH-287-K23	SAMEA6067851	PRJEB33281	GCA_902625145.1	Contig	0.884711	30.4		CACOAG01	52	0	2019-10-30T00:00:00Z	ftp://ftp.ncbi.nlm.nih.gov/genomes/all/GCA/902/625/145/GCA_902625145.1_AH-287-K23
Mesorhizobium sp.	Bacteria;Proteobacteria;Alphaproteobacteria	N.Ca.IN.010.06.1	SAMN10686739	PRJNA453501	GCA_004020925.1	Scaffold	6.6775	63.2		SAPY01	126	6203	2019-01-14T00:00:00Z	ftp://ftp.ncbi.nlm.nih.gov/genomes/all/GCA/004/020/925/GCA_004020925.1_ASM402092v1
uncultured Alphaproteobacteria bacterium	Bacteria;Proteobacteria;Alphaproteobacteria	AG-908-C07	SAMEA6072469	PRJEB33281	GCA_902566045.1	Contig	0.279259	30.4		CACFGZ01	26	0	2019-10-30T00:00:00Z	ftp://ftp.ncbi.nlm.nih.gov/genomes/all/GCA/902/566/045/GCA_902566045.1_AG-908-C07
uncultured Clostridiales bacterium	Bacteria;Terrabacteria group;Firmicutes	RUG10087	SAMEA6148220	PRJEB31266	GCA_902755765.1	Scaffold	2.75753	63.3		CACVOO01	290	0	2020-02-10T00:00:00Z	ftp://ftp.ncbi.nlm.nih.gov/genomes/all/GCA/902/755/765/GCA_902755765.1_Rumen_uncultured_genome_RUG10087
Rhizobiales bacterium	Bacteria;Proteobacteria;Alphaproteobacteria	AFS066171	SAMEA4707341	PRJEB26998	GCA_900471075.1	Scaffold	6.96976	60.2		UCDA01	62	6433	2018-06-18T00:00:00Z	ftp://ftp.ncbi.nlm.nih.gov/genomes/all/GCA/900/471/075/GCA_900471075.1_AFS066171	ftp://ftp.ncbi.nlm.nih.gov/genomes/all/GCF/900/471/075/GCF_900471075.1_AFS066171
Gammaproteobacteria bacterium	Bacteria;Proteobacteria;Gammaproteobacteria	Bin_14_5	SAMN10026494	PRJNA428383	GCA_008012255.1	Contig	1.85929	63		SSEI01	181	1842	2019-08-19T00:00:00Z	ftp://ftp.ncbi.nlm.nih.gov/genomes/all/GCA/008/012/255/GCA_008012255.1_ASM801225v1
bacterium	Bacteria;unclassified Bacteria;unclassified Bacteria (miscellaneous)	SpSt-815	SAMN09639953	PRJNA480137	GCA_011338045.1	Contig	0.321662	36.9		DTIT01	91	354	2020-03-16T00:00:00Z	ftp://ftp.ncbi.nlm.nih.gov/genomes/all/GCA/011/338/045/GCA_011338045.1_ASM1133804v1
Actinobacteria bacterium	Bacteria;Terrabacteria group;Actinobacteria	F1-120-MAGs057	SAMN11368626	PRJNA531348	GCA_005772745.1	Contig	3.5989	65.7		SXIT01	459	0	2019-05-24T00:00:00Z	ftp://ftp.ncbi.nlm.nih.gov/genomes/all/GCA/005/772/745/GCA_005772745.1_ASM577274v1
Chloroflexi bacterium	Bacteria;Terrabacteria group;Chloroflexi	SZUA-161	SAMN09240145	PRJNA385762	GCA_003229915.1	Contig	1.69764	54.1		QIGA01	286	0	2018-06-15T00:00:00Z	ftp://ftp.ncbi.nlm.nih.gov/genomes/all/GCA/003/229/915/GCA_003229915.1_ASM322991v1
uncultured Lachnospiraceae bacterium	Bacteria;Terrabacteria group;Firmicutes	RUG11217	SAMEA6149351	PRJEB31266	GCA_902766945.1	Contig	2.23631	56.1		CACXFK01	287	0	2020-02-10T00:00:00Z	ftp://ftp.ncbi.nlm.nih.gov/genomes/all/GCA/902/766/945/GCA_902766945.1_Rumen_uncultured_genome_RUG11217
uncultured Bacteroidales bacterium	Bacteria;FCB group;Bacteroidetes/Chlorobi group	RUG14329	SAMEA6152467	PRJEB31266	GCA_902798015.1	Scaffold	1.95357	49.6		CADBVL01	122	0	2020-02-10T00:00:00Z	ftp://ftp.ncbi.nlm.nih.gov/genomes/all/GCA/902/798/015/GCA_902798015.1_Rumen_uncultured_genome_RUG14329
uncultured Prevotellaceae bacterium	Bacteria;FCB group;Bacteroidetes/Chlorobi group	RUG786	SAMEA104667119	PRJEB21624	GCA_900313225.1	Scaffold	2.50383	48.1		OMQR01	261	0	2018-03-15T00:00:00Z	ftp://ftp.ncbi.nlm.nih.gov/genomes/all/GCA/900/313/225/GCA_900313225.1_Rumen_uncultured_genome_RUG786
uncultured Pelagibacteraceae bacterium	Bacteria;Proteobacteria;Alphaproteobacteria	AH-324-L09	SAMEA6068079	PRJEB33281	GCA_902629695.1	Contig	0.964348	28.9		CACORY01	35	0	2019-10-30T00:00:00Z	ftp://ftp.ncbi.nlm.nih.gov/genomes/all/GCA/902/629/695/GCA_902629695.1_AH-324-L09
uncultured SAR86 cluster bacterium	Bacteria;Proteobacteria;Gammaproteobacteria	AG-325-B21	SAMEA6077240	PRJEB33281	GCA_902515025.1	Contig	0.825196	32.5		CABXSR01	60	0	2019-10-25T00:00:00Z	ftp://ftp.ncbi.nlm.nih.gov/genomes/all/GCA/902/515/025/GCA_902515025.1_AG-325-B21
uncultured Bacteroidetes bacterium	Bacteria;FCB group;Bacteroidetes/Chlorobi group	AG-343-A07	SAMEA6078080	PRJEB33281	GCA_902529025.1	Contig	0.839652	27.9		CABZVA01	82	0	2019-10-25T00:00:00Z	ftp://ftp.ncbi.nlm.nih.gov/genomes/all/GCA/902/529/025/GCA_902529025.1_AG-343-A07
uncultured Bacteroidetes bacterium	Bacteria;FCB group;Bacteroidetes/Chlorobi group	AG-439-O07	SAMEA6080382	PRJEB33281	GCA_902591085.1	Contig	0.585813	30.9		CACIZF01	50	0	2019-10-30T00:00:00Z	ftp://ftp.ncbi.nlm.nih.gov/genomes/all/GCA/902/591/085/GCA_902591085.1_AG-439-O07
uncultured SAR86 cluster bacterium	Bacteria;Proteobacteria;Gammaproteobacteria	AG-337-O18	SAMEA6078047	PRJEB33281	GCA_902528425.1	Contig	0.804617	31.8		CABZSN01	48	0	2019-10-25T00:00:00Z	ftp://ftp.ncbi.nlm.nih.gov/genomes/all/GCA/902/528/425/GCA_902528425.1_AG-337-O18
uncultured Pelagibacteraceae bacterium	Bacteria;Proteobacteria;Alphaproteobacteria	AG-464-P07	SAMEA6079275	PRJEB33281	GCA_902608355.1	Contig	1.13856	29.7		CACLNU01	46	0	2019-10-30T00:00:00Z	ftp://ftp.ncbi.nlm.nih.gov/genomes/all/GCA/902/608/355/GCA_902608355.1_AG-464-P07
uncultured Bacteroidales bacterium	Bacteria;FCB group;Bacteroidetes/Chlorobi group	RUG12757	SAMEA6150893	PRJEB31266	GCA_902782385.1	Scaffold	2.44081	51.7		CACZMS01	119	0	2020-02-10T00:00:00Z	ftp://ftp.ncbi.nlm.nih.gov/genomes/all/GCA/902/782/385/GCA_902782385.1_Rumen_uncultured_genome_RUG12757
uncultured Prevotellaceae bacterium	Bacteria;FCB group;Bacteroidetes/Chlorobi group	RUG11316	SAMEA6149450	PRJEB31266	GCA_902767885.1	Scaffold	2.13242	54		CACXJF01	201	0	2020-02-10T00:00:00Z	ftp://ftp.ncbi.nlm.nih.gov/genomes/all/GCA/902/767/885/GCA_902767885.1_Rumen_uncultured_genome_RUG11316
uncultured Lachnospiraceae bacterium	Bacteria;Terrabacteria group;Firmicutes	RUG13694	SAMEA6151831	PRJEB31266	GCA_902791685.1	Scaffold	2.07213	54.8		CADAWT01	261	0	2020-02-10T00:00:00Z	ftp://ftp.ncbi.nlm.nih.gov/genomes/all/GCA/902/791/685/GCA_902791685.1_Rumen_uncultured_genome_RUG13694
Chloroflexi bacterium	Bacteria;Terrabacteria group;Chloroflexi	fen_1022	SAMN08179021	PRJNA386568	GCA_003165825.1	Scaffold	2.6552	68.1		PMXJ01	401	0	2018-05-25T00:00:00Z	ftp://ftp.ncbi.nlm.nih.gov/genomes/all/GCA/003/165/825/GCA_003165825.1_20110800_E1D
Actinobacteria bacterium	Bacteria;Terrabacteria group;Actinobacteria	UFOp-RH-15aug16-153	SAMN12745138	PRJNA449258	GCA_009701605.1	Contig	1.1737	46.7		WLJV01	147	1224	2019-11-23T00:00:00Z	ftp://ftp.ncbi.nlm.nih.gov/genomes/all/GCA/009/701/605/GCA_009701605.1_ASM970160v1
bacterium	Bacteria;unclassified Bacteria;unclassified Bacteria (miscellaneous)	CG_2015-24_24_7	SAMN13287402	PRJNA405969	GCA_009992905.1	Scaffold	0.982695	23.5		JAACUM01	322	961	2020-01-29T00:00:00Z	ftp://ftp.ncbi.nlm.nih.gov/genomes/all/GCA/009/992/905/GCA_009992905.1_ASM999290v1
Gammaproteobacteria bacterium	Bacteria;Proteobacteria;Gammaproteobacteria	EAC721	SAMN07620410	PRJNA391943	GCA_002693065.1	Contig	0.783685	32.8		NZNY01	71	805	2017-10-24T00:00:00Z	ftp://ftp.ncbi.nlm.nih.gov/genomes/all/GCA/002/693/065/GCA_002693065.1_ASM269306v1
Rhizobiales bacterium	Bacteria;Proteobacteria;Alphaproteobacteria	AFS055504	SAMEA4707705	PRJEB26998	GCA_900470195.1	Scaffold	5.15313	57.4		UEIJ01	68	4739	2018-06-18T00:00:00Z	ftp://ftp.ncbi.nlm.nih.gov/genomes/all/GCA/900/470/195/GCA_900470195.1_AFS055504	ftp://ftp.ncbi.nlm.nih.gov/genomes/all/GCF/900/470/195/GCF_900470195.1_AFS055504
uncultured Alphaproteobacteria bacterium	Bacteria;Proteobacteria;Alphaproteobacteria	AG-461-K14	SAMEA6079015	PRJEB33281	GCA_902605815.1	Contig	0.506788	31.7		CACLDX01	53	0	2019-10-30T00:00:00Z	ftp://ftp.ncbi.nlm.nih.gov/genomes/all/GCA/902/605/815/GCA_902605815.1_AG-461-K14
uncultured Clostridiales bacterium	Bacteria;Terrabacteria group;Firmicutes	RUG428	SAMEA104666598	PRJEB21624	GCA_900318735.1	Scaffold	2.59458	46.5		ONLZ01	290	0	2018-03-18T00:00:00Z	ftp://ftp.ncbi.nlm.nih.gov/genomes/all/GCA/900/318/735/GCA_900318735.1_Rumen_uncultured_genome_RUG428
Mesorhizobium sp.	Bacteria;Proteobacteria;Alphaproteobacteria	N.Ca.IN.007.09.1	SAMN10686723	PRJNA453501	GCA_004020055.1	Scaffold	7.26476	61.9		SAPI01	190	6492	2019-01-14T00:00:00Z	ftp://ftp.ncbi.nlm.nih.gov/genomes/all/GCA/004/020/055/GCA_004020055.1_ASM402005v1
uncultured Prochlorococcus sp.	Bacteria;Terrabacteria group;Cyanobacteria/Melainabacteria group	AG-892-J18	SAMEA6069764	PRJEB33281	GCA_902618335.1	Contig	1.08286	31.1		CACNAI01	51	0	2019-10-30T00:00:00Z	ftp://ftp.ncbi.nlm.nih.gov/genomes/all/GCA/902/618/335/GCA_902618335.1_AG-892-J18
uncultured Wolbachia sp.	Bacteria;Proteobacteria;Alphaproteobacteria	WOLB0520	SAMEA6140168	PRJEB35167	GCA_902641825.1	Contig	1.18561	35.2		CACQKE01	129	0	2019-11-12T00:00:00Z	ftp://ftp.ncbi.nlm.nih.gov/genomes/all/GCA/902/641/825/GCA_902641825.1_WOLB0520
uncultured Ruminococcus sp.	Bacteria;Terrabacteria group;Firmicutes	RUG11228	SAMEA6149362	PRJEB31266	GCA_902767155.1	Contig	2.05418	39.5		CACXGC01	211	0	2020-02-10T00:00:00Z	ftp://ftp.ncbi.nlm.nih.gov/genomes/all/GCA/902/767/155/GCA_902767155.1_Rumen_uncultured_genome_RUG11228
Pseudomonas sp. 31 E 6	Bacteria;Proteobacteria;Gammaproteobacteria	31 E 6	SAMEA3442625	PRJEB9508	GCA_900005935.1	Scaffold	5.93596	60.7		CVTL01	49	5309	2016-07-29T00:00:00Z	ftp://ftp.ncbi.nlm.nih.gov/genomes/all/GCA/900/005/935/GCA_900005935.1_PSEFL294_LIB5404	ftp://ftp.ncbi.nlm.nih.gov/genomes/all/GCF/900/005/935/GCF_900005935.1_PSEFL294_LIB5404
Streptomyces sp. F-7	Bacteria;Terrabacteria group;Actinobacteria	Streptomyces sp. F7	SAMEA3925435	PRJEB13412	GCA_900079415.1	Scaffold	7.43664	72.7		FKJH01	76	6405	2016-04-30T00:00:00Z	ftp://ftp.ncbi.nlm.nih.gov/genomes/all/GCA/900/079/415/GCA_900079415.1_Streptomyces_sp._F7	ftp://ftp.ncbi.nlm.nih.gov/genomes/all/GCF/900/079/415/GCF_900079415.1_Streptomyces_sp._F7
Bacillus sp. NSP22.2	Bacteria;Terrabacteria group;Firmicutes	NSP22.2	SAMN02469739	PRJNA209218	GCA_000485775.1	Scaffold	4.00093	44		AVCV01	20	3669	2013-10-28T00:00:00Z	ftp://ftp.ncbi.nlm.nih.gov/genomes/all/GCA/000/485/775/GCA_000485775.1_ASM48577v1	ftp://ftp.ncbi.nlm.nih.gov/genomes/all/GCF/000/485/775/GCF_000485775.1_ASM48577v1
Pseudomonas viridiflava	Bacteria;Proteobacteria;Gammaproteobacteria	p24.F2	SAMEA104472424	PRJEB24450	GCA_900586885.1	Contig	5.97403	59.3		UTZH01	53	5199	2018-10-24T00:00:00Z	ftp://ftp.ncbi.nlm.nih.gov/genomes/all/GCA/900/586/885/GCA_900586885.1_p24.F2	ftp://ftp.ncbi.nlm.nih.gov/genomes/all/GCF/900/586/885/GCF_900586885.1_p24.F2
Enterobacter hormaechei subsp. oharae	Bacteria;Proteobacteria;Gammaproteobacteria	GN04225	SAMN04407785	PRJNA259658	GCA_001518225.1	Contig	4.78464	55.5		LRCO01	118	4445	2016-01-19T00:00:00Z	ftp://ftp.ncbi.nlm.nih.gov/genomes/all/GCA/001/518/225/GCA_001518225.1_ASM151822v1	ftp://ftp.ncbi.nlm.nih.gov/genomes/all/GCF/001/518/225/GCF_001518225.1_ASM151822v1
Mycobacteroides abscessus subsp. abscessus	Bacteria;Terrabacteria group;Actinobacteria	8	SAMEA2070154	PRJEB2779	GCA_900139425.1	Contig	5.25817	64.1		FSND01	19	5208	2016-12-14T00:00:00Z	ftp://ftp.ncbi.nlm.nih.gov/genomes/all/GCA/900/139/425/GCA_900139425.1_10625_4_8	ftp://ftp.ncbi.nlm.nih.gov/genomes/all/GCF/900/139/425/GCF_900139425.1_10625_4_8
Enterobacter cloacae	Bacteria;Proteobacteria;Gammaproteobacteria	1476	SAMN13829996	PRJNA600702	GCA_009907535.1	Contig	5.13134	54.8		JAAATK01	219	4686	2020-01-20T00:00:00Z	ftp://ftp.ncbi.nlm.nih.gov/genomes/all/GCA/009/907/535/GCA_009907535.1_ASM990753v1	ftp://ftp.ncbi.nlm.nih.gov/genomes/all/GCF/009/907/535/GCF_009907535.1_ASM990753v1
Campylobacter coli	Bacteria;Proteobacteria;delta/epsilon subdivisions	n/a	SAMEA3683433	PRJEB11972	GCA_001493475.1	Contig	1.57811	31.6		FBNP01	14	1526	2015-12-17T00:00:00Z	ftp://ftp.ncbi.nlm.nih.gov/genomes/all/GCA/001/493/475/GCA_001493475.1_H074080511	ftp://ftp.ncbi.nlm.nih.gov/genomes/all/GCF/001/493/475/GCF_001493475.1_H074080511
Serratia marcescens	Bacteria;Proteobacteria;Gammaproteobacteria	311_SMAR	SAMN03197501	PRJNA267549	GCA_001064455.1	Contig	5.0954	59.8		JVMB01	164	4738	2015-07-10T00:00:00Z	ftp://ftp.ncbi.nlm.nih.gov/genomes/all/GCA/001/064/455/GCA_001064455.1_ASM106445v1	ftp://ftp.ncbi.nlm.nih.gov/genomes/all/GCF/001/064/455/GCF_001064455.1_ASM106445v1
Bordetella pertussis	Bacteria;Proteobacteria;Betaproteobacteria	I496	SAMN03216669	PRJNA266616	GCA_001605505.1	Complete	4.09671	67.7	chromosome:NZ_CP010257.1/CP010257.1		1	3580	2016-03-31T00:00:00Z	ftp://ftp.ncbi.nlm.nih.gov/genomes/all/GCA/001/605/505/GCA_001605505.1_ASM160550v1	ftp://ftp.ncbi.nlm.nih.gov/genomes/all/GCF/001/605/505/GCF_001605505.1_ASM160550v1
Enterococcus faecium	Bacteria;Terrabacteria group;Firmicutes	1B3_DIV609	SAMN04634041	PRJNA313452	GCA_002140475.1	Scaffold	2.74151	38.3		NGLV01	14	2515	2017-05-16T00:00:00Z	ftp://ftp.ncbi.nlm.nih.gov/genomes/all/GCA/002/140/475/GCA_002140475.1_ASM214047v1	ftp://ftp.ncbi.nlm.nih.gov/genomes/all/GCF/002/140/475/GCF_002140475.1_ASM214047v1
Neisseria gonorrhoeae MIA_2011_03-10	Bacteria;Proteobacteria;Betaproteobacteria	MIA_2011_03-10	SAMN02338816	PRJNA209507	GCA_001025995.1	Scaffold	2.16723	52.4		ATQO01	288	2066	2015-06-10T00:00:00Z	ftp://ftp.ncbi.nlm.nih.gov/genomes/all/GCA/001/025/995/GCA_001025995.1_ASM102599v1	ftp://ftp.ncbi.nlm.nih.gov/genomes/all/GCF/001/025/995/GCF_001025995.1_ASM102599v1
Klebsiella pneumoniae	Bacteria;Proteobacteria;Gammaproteobacteria	kpneu020	SAMEA4916070	PRJEB28660	GCA_900607855.1	Contig	5.73906	57.2		UWWL01	4	5396	2018-11-09T00:00:00Z	ftp://ftp.ncbi.nlm.nih.gov/genomes/all/GCA/900/607/855/GCA_900607855.1_kpneu020	ftp://ftp.ncbi.nlm.nih.gov/genomes/all/GCF/900/607/855/GCF_900607855.1_kpneu020
Vibrio parahaemolyticus	Bacteria;Proteobacteria;Gammaproteobacteria	GCSL_R53	SAMN02368240	PRJNA273159	GCA_001726575.1	Contig	5.19161	45.1		MIRD01	101	4854	2016-09-15T00:00:00Z	ftp://ftp.ncbi.nlm.nih.gov/genomes/all/GCA/001/726/575/GCA_001726575.1_ASM172657v1	ftp://ftp.ncbi.nlm.nih.gov/genomes/all/GCF/001/726/575/GCF_001726575.1_ASM172657v1
Enterococcus faecalis EnGen0081	Bacteria;Terrabacteria group;Firmicutes	7330259-5	SAMN00792307	PRJNA85655	GCA_000390825.1	Scaffold	2.99289	37.3		AIJA01	8	2860	2013-05-03T00:00:00Z	ftp://ftp.ncbi.nlm.nih.gov/genomes/all/GCA/000/390/825/GCA_000390825.1_Ente_faec_7330259-5_V1	ftp://ftp.ncbi.nlm.nih.gov/genomes/all/GCF/000/390/825/GCF_000390825.1_Ente_faec_7330259-5_V1
Clostridioides difficile	Bacteria;Terrabacteria group;Firmicutes	HS-FS_0042_01	SAMN08717838	PRJNA438482	GCA_003013435.1	Contig	4.2506	28.6		PXZF01	105	3856	2018-03-21T00:00:00Z	ftp://ftp.ncbi.nlm.nih.gov/genomes/all/GCA/003/013/435/GCA_003013435.1_ASM301343v1	ftp://ftp.ncbi.nlm.nih.gov/genomes/all/GCF/003/013/435/GCF_003013435.1_ASM301343v1
Bacillus thuringiensis serovar galleriae	Bacteria;Terrabacteria group;Firmicutes	BGSC 4G4	SAMN07955867	PRJNA395643	GCA_002911925.1	Contig	5.86958	35		PGDZ01	257	5721	2018-02-02T00:00:00Z	ftp://ftp.ncbi.nlm.nih.gov/genomes/all/GCA/002/911/925/GCA_002911925.1_ASM291192v1	ftp://ftp.ncbi.nlm.nih.gov/genomes/all/GCF/002/911/925/GCF_002911925.1_ASM291192v1
Burkholderia pseudomallei	Bacteria;Proteobacteria;Betaproteobacteria	C-274-02-1-06	SAMEA2066507	PRJEB3409	GCA_900598455.1	Scaffold	7.08598	68.2		UVRQ01	90	6901	2018-10-23T00:00:00Z	ftp://ftp.ncbi.nlm.nih.gov/genomes/all/GCA/900/598/455/GCA_900598455.1_10208_8_26	ftp://ftp.ncbi.nlm.nih.gov/genomes/all/GCF/900/598/455/GCF_900598455.1_10208_8_26
Vibrio cholerae	Bacteria;Proteobacteria;Gammaproteobacteria	CISM_120	SAMN06263861	PRJNA363983	GCA_002098675.1	Contig	4.03665	47.5		MWHG01	100	3625	2017-04-18T00:00:00Z	ftp://ftp.ncbi.nlm.nih.gov/genomes/all/GCA/002/098/675/GCA_002098675.1_ASM209867v1	ftp://ftp.ncbi.nlm.nih.gov/genomes/all/GCF/002/098/675/GCF_002098675.1_ASM209867v1
Legionella pneumophila	Bacteria;Proteobacteria;Gammaproteobacteria	2531STDY5467327	SAMEA2058463	PRJEB1828	GCA_900057735.1	Contig	3.57078	38.2		FJAQ01	37	3109	2016-02-20T00:00:00Z	ftp://ftp.ncbi.nlm.nih.gov/genomes/all/GCA/900/057/735/GCA_900057735.1_10771_1_46	ftp://ftp.ncbi.nlm.nih.gov/genomes/all/GCF/900/057/735/GCF_900057735.1_10771_1_46
Shigella sonnei	Bacteria;Proteobacteria;Gammaproteobacteria	4028STDY6275128	SAMEA3710604	PRJEB12097	GCA_900488155.1	Scaffold	4.56179	50.8		UEAX01	364	4072	2018-06-18T00:00:00Z	ftp://ftp.ncbi.nlm.nih.gov/genomes/all/GCA/900/488/155/GCA_900488155.1_18787_6_23	ftp://ftp.ncbi.nlm.nih.gov/genomes/all/GCF/900/488/155/GCF_900488155.1_18787_6_23
Streptococcus suis	Bacteria;Terrabacteria group;Firmicutes	LSS25	SAMEA1316582	PRJEB2351	GCA_900059755.1	Contig	2.11461	41.1		FIFY01	51	2003	2016-02-10T00:00:00Z	ftp://ftp.ncbi.nlm.nih.gov/genomes/all/GCA/900/059/755/GCA_900059755.1_7114_5_25	ftp://ftp.ncbi.nlm.nih.gov/genomes/all/GCF/900/059/755/GCF_900059755.1_7114_5_25
Acinetobacter baumannii	Bacteria;Proteobacteria;Gammaproteobacteria	AB-HZ-S22	SAMN08471757	PRJNA433073	GCA_006365975.1	Contig	4.04311	38.9		PRGB01	42	3801	2019-06-19T00:00:00Z	ftp://ftp.ncbi.nlm.nih.gov/genomes/all/GCA/006/365/975/GCA_006365975.1_ASM636597v1	ftp://ftp.ncbi.nlm.nih.gov/genomes/all/GCF/006/365/975/GCF_006365975.1_ASM636597v1
Streptococcus agalactiae	Bacteria;Terrabacteria group;Firmicutes	AB-13	SAMN04481588	PRJNA311314	GCA_001694025.1	Contig	2.06709	35.3		MANB01	43	2032	2016-07-26T00:00:00Z	ftp://ftp.ncbi.nlm.nih.gov/genomes/all/GCA/001/694/025/GCA_001694025.1_ASM169402v1	ftp://ftp.ncbi.nlm.nih.gov/genomes/all/GCF/001/694/025/GCF_001694025.1_ASM169402v1
Pseudomonas aeruginosa PS50	Bacteria;Proteobacteria;Gammaproteobacteria	PS50	SAMN02360754	PRJNA219944	GCA_000520175.1	Scaffold	6.90445	65.9		AZZC01	4	6361	2014-01-14T00:00:00Z	ftp://ftp.ncbi.nlm.nih.gov/genomes/all/GCA/000/520/175/GCA_000520175.1_Pseu_aeru_PS50_V1	ftp://ftp.ncbi.nlm.nih.gov/genomes/all/GCF/000/520/175/GCF_000520175.1_Pseu_aeru_PS50_V1
Shigella flexneri	Bacteria;Proteobacteria;Gammaproteobacteria	2013ZH043	SAMN13332827	PRJNA590276	GCA_009742545.1	Contig	4.83615	49.9		WPET01	693	4254	2019-12-11T00:00:00Z	ftp://ftp.ncbi.nlm.nih.gov/genomes/all/GCA/009/742/545/GCA_009742545.1_ASM974254v1	ftp://ftp.ncbi.nlm.nih.gov/genomes/all/GCF/009/742/545/GCF_009742545.1_ASM974254v1
Streptococcus pneumoniae	Bacteria;Terrabacteria group;Firmicutes	UoS3017	SAMEA1026501	PRJEB2417	GCA_900190755.1	Contig	2.04588	39.6		FYNF01	25	2006	2017-06-25T00:00:00Z	ftp://ftp.ncbi.nlm.nih.gov/genomes/all/GCA/900/190/755/GCA_900190755.1_6593_2_23	ftp://ftp.ncbi.nlm.nih.gov/genomes/all/GCF/900/190/755/GCF_900190755.1_6593_2_23
Mycobacterium tuberculosis	Bacteria;Terrabacteria group;Actinobacteria	M0014906-3	SAMN06094221	PRJNA343736	GCA_002131715.1	Contig	4.38637	65.6		MRJG01	2	4116	2017-05-11T00:00:00Z	ftp://ftp.ncbi.nlm.nih.gov/genomes/all/GCA/002/131/715/GCA_002131715.1_ASM213171v1	ftp://ftp.ncbi.nlm.nih.gov/genomes/all/GCF/002/131/715/GCF_002131715.1_ASM213171v1
Escherichia coli	Bacteria;Proteobacteria;Gammaproteobacteria	M160133	SAMN07273977	PRJNA391721	GCA_002214205.1	Complete	5.4773	50.2981	chromosome:NZ_CP022164.1/CP022164.1; plasmid pM160133_p1:NZ_CP022165.1/CP022165.1; plasmid pM160133_p2:NZ_CP022166.1/CP022166.1; plasmid pM160133_p3:NZ_CP022167.1/CP022167.1		4	4962	2017-07-03T00:00:00Z	ftp://ftp.ncbi.nlm.nih.gov/genomes/all/GCA/002/214/205/GCA_002214205.1_ASM221420v1	ftp://ftp.ncbi.nlm.nih.gov/genomes/all/GCF/002/214/205/GCF_002214205.1_ASM221420v1
Streptococcus pyogenes	Bacteria;Terrabacteria group;Firmicutes	NS5128	SAMEA1407049	PRJEB2232	GCA_900991745.1	Contig	1.77656	38.4		CAAIPJ01	13	1681	2019-04-09T00:00:00Z	ftp://ftp.ncbi.nlm.nih.gov/genomes/all/GCA/900/991/745/GCA_900991745.1_7368_7_29	ftp://ftp.ncbi.nlm.nih.gov/genomes/all/GCF/900/991/745/GCF_900991745.1_7368_7_29
Neisseria meningitidis	Bacteria;Proteobacteria;Betaproteobacteria	2842STDY5881632	SAMEA2674435	PRJEB4909	GCA_900027415.1	Scaffold	2.16351	51.6		FEQC01	82	2029	2016-02-09T00:00:00Z	ftp://ftp.ncbi.nlm.nih.gov/genomes/all/GCA/900/027/415/GCA_900027415.1_14355_7_3	ftp://ftp.ncbi.nlm.nih.gov/genomes/all/GCF/900/027/415/GCF_900027415.1_14355_7_3
Helicobacter pylori	Bacteria;Proteobacteria;delta/epsilon subdivisions	ZH58	SAMN10338971	PRJNA498922	GCA_004013115.1	Contig	1.56069	38.9		RJGE01	36	1418	2019-01-11T00:00:00Z	ftp://ftp.ncbi.nlm.nih.gov/genomes/all/GCA/004/013/115/GCA_004013115.1_ASM401311v1	ftp://ftp.ncbi.nlm.nih.gov/genomes/all/GCF/004/013/115/GCF_004013115.1_ASM401311v1
Haemophilus influenzae	Bacteria;Proteobacteria;Gammaproteobacteria	PTHi-11874	SAMEA4643475	PRJEB26586	GCA_900407465.1	Contig	1.84679	37.9		UEUE01	58	1712	2018-06-29T00:00:00Z	ftp://ftp.ncbi.nlm.nih.gov/genomes/all/GCA/900/407/465/GCA_900407465.1_PTHi-11874	ftp://ftp.ncbi.nlm.nih.gov/genomes/all/GCF/900/407/465/GCF_900407465.1_PTHi-11874
Bacillus cereus	Bacteria;Terrabacteria group;Firmicutes	SJ-S24	SAMN07351952	PRJNA394239	GCA_002807155.1	Contig	5.7072	35.2		NMYJ01	893	5687	2017-12-04T00:00:00Z	ftp://ftp.ncbi.nlm.nih.gov/genomes/all/GCA/002/807/155/GCA_002807155.1_ASM280715v1	ftp://ftp.ncbi.nlm.nih.gov/genomes/all/GCF/002/807/155/GCF_002807155.1_ASM280715v1
Listeria monocytogenes	Bacteria;Terrabacteria group;Firmicutes	S1_4	SAMN03152383	PRJNA264516	GCA_000814555.1	Contig	2.99762	37.8		JWHI01	51	2895	2015-01-05T00:00:00Z	ftp://ftp.ncbi.nlm.nih.gov/genomes/all/GCA/000/814/555/GCA_000814555.1_ASM81455v1	ftp://ftp.ncbi.nlm.nih.gov/genomes/all/GCF/000/814/555/GCF_000814555.1_ASM81455v1
Staphylococcus epidermidis	Bacteria;Terrabacteria group;Firmicutes	1289_SEPI	SAMN03197260	PRJNA267549	GCA_001068995.1	Scaffold	2.42915	32		JVVI01	106	2190	2015-07-10T00:00:00Z	ftp://ftp.ncbi.nlm.nih.gov/genomes/all/GCA/001/068/995/GCA_001068995.1_ASM106899v1	ftp://ftp.ncbi.nlm.nih.gov/genomes/all/GCF/001/068/995/GCF_001068995.1_ASM106899v1
Staphylococcus aureus	Bacteria;Terrabacteria group;Firmicutes	16439	SAMN12325109	PRJNA555368	GCA_008370795.1	Chromosome	2.95546	32.8448	chromosome:NZ_CP043300.1/CP043300.1; plasmid unnamed1:NZ_CP043301.1/CP043301.1		2	2832	2019-09-12T00:00:00Z	ftp://ftp.ncbi.nlm.nih.gov/genomes/all/GCA/008/370/795/GCA_008370795.1_ASM837079v1	ftp://ftp.ncbi.nlm.nih.gov/genomes/all/GCF/008/370/795/GCF_008370795.1_ASM837079v1
Salmonella enterica subsp. enterica serovar Bareilly str. CFSAN000189	Bacteria;Proteobacteria;Gammaproteobacteria	CFSAN000189	SAMN01823701	PRJNA186035	GCA_000439415.1	Complete	4.80881	52.174	chromosome:NC_021844.1/CP006053.1; plasmid unnamed:NC_021817.1/CP006054.1		2	4419	2013-07-16T00:00:00Z	ftp://ftp.ncbi.nlm.nih.gov/genomes/all/GCA/000/439/415/GCA_000439415.1_ASM43941v1	ftp://ftp.ncbi.nlm.nih.gov/genomes/all/GCF/000/439/415/GCF_000439415.1_ASM43941v1
Campylobacter jejuni	Bacteria;Proteobacteria;delta/epsilon subdivisions	OXC6450	SAMEA1010662	PRJEB2075	GCA_001231685.1	Contig	1.68176	30.3		CUQF01	18	1631	2015-03-31T00:00:00Z	ftp://ftp.ncbi.nlm.nih.gov/genomes/all/GCA/001/231/685/GCA_001231685.1_7092_1_4	ftp://ftp.ncbi.nlm.nih.gov/genomes/all/GCF/001/231/685/GCF_001231685.1_7092_1_4
Campylobacter jejuni subsp. jejuni	Bacteria;Proteobacteria;delta/epsilon subdivisions	CJ505CC21	SAMN05832009	PRJNA290425	GCA_002110885.1	Contig	1.71767	30.3686	plasmid unnamed:NZ_CM007864.1/CM007864.1	MLDX01	12	1737	2017-04-26T00:00:00Z	ftp://ftp.ncbi.nlm.nih.gov/genomes/all/GCA/002/110/885/GCA_002110885.1_Cjejuni.CJ505CC21_v1.0	ftp://ftp.ncbi.nlm.nih.gov/genomes/all/GCF/002/110/885/GCF_002110885.1_Cjejuni.CJ505CC21_v1.0
Salmonella enterica	Bacteria;Proteobacteria;Gammaproteobacteria	SA20101045	SAMN06045193	PRJNA354244	GCA_003325275.1	Complete	4.8246	52.1568	chromosome:NZ_CP030233.1/CP030233.1; plasmid pSA20101045.1:NZ_CP030234.1/CP030234.1		2	4314	2018-07-17T00:00:00Z	ftp://ftp.ncbi.nlm.nih.gov/genomes/all/GCA/003/325/275/GCA_003325275.1_ASM332527v1	ftp://ftp.ncbi.nlm.nih.gov/genomes/all/GCF/003/325/275/GCF_003325275.1_ASM332527v1
Staphylococcus epidermidis	Bacteria;Terrabacteria group;Firmicutes	59_SEPI	SAMN03197791	PRJNA267549	GCA_001073485.1	Scaffold	2.5264	31.9		JVAX01	81	2301	2015-07-10T00:00:00Z	ftp://ftp.ncbi.nlm.nih.gov/genomes/all/GCA/001/073/485/GCA_001073485.1_ASM107348v1	ftp://ftp.ncbi.nlm.nih.gov/genomes/all/GCF/001/073/485/GCF_001073485.1_ASM107348v1
Staphylococcus aureus	Bacteria;Terrabacteria group;Firmicutes	0201753-2	SAMN06835221	PRJNA384361	GCA_003194185.1	Chromosome	2.87049	32.8	chromosome:NZ_CP021352.1/CP021352.1		1	2674	2018-06-06T00:00:00Z	ftp://ftp.ncbi.nlm.nih.gov/genomes/all/GCA/003/194/185/GCA_003194185.1_ASM319418v1	ftp://ftp.ncbi.nlm.nih.gov/genomes/all/GCF/003/194/185/GCF_003194185.1_ASM319418v1
Bacillus cereus	Bacteria;Terrabacteria group;Firmicutes	MOD1_Bc217	SAMN07163288	PRJNA326742	GCA_002201705.1	Scaffold	5.56515	35		NINI01	59	5395	2017-06-20T00:00:00Z	ftp://ftp.ncbi.nlm.nih.gov/genomes/all/GCA/002/201/705/GCA_002201705.1_ASM220170v1	ftp://ftp.ncbi.nlm.nih.gov/genomes/all/GCF/002/201/705/GCF_002201705.1_ASM220170v1
Haemophilus influenzae	Bacteria;Proteobacteria;Gammaproteobacteria	67P10H4	SAMN06203645	PRJNA358390	GCA_002985955.1	Contig	1.78759	37.9		NECH01	84	1647	2018-03-09T00:00:00Z	ftp://ftp.ncbi.nlm.nih.gov/genomes/all/GCA/002/985/955/GCA_002985955.1_ASM298595v1	ftp://ftp.ncbi.nlm.nih.gov/genomes/all/GCF/002/985/955/GCF_002985955.1_ASM298595v1
Helicobacter pylori	Bacteria;Proteobacteria;delta/epsilon subdivisions	HP13072	SAMN06329533	PRJNA374603	GCA_003636965.1	Contig	1.67452	38.9		MVVI01	39	1482	2018-10-12T00:00:00Z	ftp://ftp.ncbi.nlm.nih.gov/genomes/all/GCA/003/636/965/GCA_003636965.1_ASM363696v1	ftp://ftp.ncbi.nlm.nih.gov/genomes/all/GCF/003/636/965/GCF_003636965.1_ASM363696v1
Escherichia coli O113:H21	Bacteria;Proteobacteria;Gammaproteobacteria	FWSEC0010	SAMN08768111	PRJNA287560	GCA_005014055.1	Complete	5.131	50.7523	chromosome:NZ_CP031898.1/CP031898.1; plasmid unnamed1:NZ_CP031899.1/CP031899.1; plasmid unnamed2:NZ_CP031900.1/CP031900.1; plasmid unnamed3:NZ_CP031901.1/CP031901.1		4	4783	2019-05-01T00:00:00Z	ftp://ftp.ncbi.nlm.nih.gov/genomes/all/GCA/005/014/055/GCA_005014055.1_ASM501405v1	ftp://ftp.ncbi.nlm.nih.gov/genomes/all/GCF/005/014/055/GCF_005014055.1_ASM501405v1
Streptococcus pyogenes	Bacteria;Terrabacteria group;Firmicutes	NS4766	SAMEA1407046	PRJEB2232	GCA_900991625.1	Contig	1.79669	38.4		CAAIOX01	11	1707	2019-04-09T00:00:00Z	ftp://ftp.ncbi.nlm.nih.gov/genomes/all/GCA/900/991/625/GCA_900991625.1_7368_7_19	ftp://ftp.ncbi.nlm.nih.gov/genomes/all/GCF/900/991/625/GCF_900991625.1_7368_7_19
Neisseria meningitidis	Bacteria;Proteobacteria;Betaproteobacteria	INS-Nm996	SAMN07656343	PRJNA407579	GCA_003843145.1	Contig	2.14777	51.6		NWYG01	118	2133	2018-11-27T00:00:00Z	ftp://ftp.ncbi.nlm.nih.gov/genomes/all/GCA/003/843/145/GCA_003843145.1_INS-Nm996	ftp://ftp.ncbi.nlm.nih.gov/genomes/all/GCF/003/843/145/GCF_003843145.1_INS-Nm996
Streptococcus pneumoniae	Bacteria;Terrabacteria group;Firmicutes	2842STDY5753579	SAMEA2383034	PRJEB4909	GCA_900021875.1	Scaffold	2.01406	39.8		FDPS01	19	1915	2016-02-09T00:00:00Z	ftp://ftp.ncbi.nlm.nih.gov/genomes/all/GCA/900/021/875/GCA_900021875.1_12754_2_14	ftp://ftp.ncbi.nlm.nih.gov/genomes/all/GCF/900/021/875/GCF_900021875.1_12754_2_14
Mycobacterium tuberculosis	Bacteria;Terrabacteria group;Actinobacteria	01-R0170	SAMN05916442	PRJNA343736	GCA_001850105.1	Contig	4.39432	65.6		MMIL01	7	4115	2016-10-25T00:00:00Z	ftp://ftp.ncbi.nlm.nih.gov/genomes/all/GCA/001/850/105/GCA_001850105.1_ASM185010v1	ftp://ftp.ncbi.nlm.nih.gov/genomes/all/GCF/001/850/105/GCF_001850105.1_ASM185010v1
Shigella flexneri	Bacteria;Proteobacteria;Gammaproteobacteria	SH200	SAMN08542216	PRJNA273284	GCA_002967635.1	Contig	4.52787	50.6		PUHJ01	410	4162	2018-03-03T00:00:00Z	ftp://ftp.ncbi.nlm.nih.gov/genomes/all/GCA/002/967/635/GCA_002967635.1_SH200	ftp://ftp.ncbi.nlm.nih.gov/genomes/all/GCF/002/967/635/GCF_002967635.1_SH200
Pseudomonas aeruginosa BWH054	Bacteria;Proteobacteria;Gammaproteobacteria	BWH054	SAMN02402438	PRJNA227537	GCA_000629505.1	Scaffold	7.21885	65.8		JIEW01	14	6632	2014-04-14T00:00:00Z	ftp://ftp.ncbi.nlm.nih.gov/genomes/all/GCA/000/629/505/GCA_000629505.1_Pseu_aeru_BWH054_V1	ftp://ftp.ncbi.nlm.nih.gov/genomes/all/GCF/000/629/505/GCF_000629505.1_Pseu_aeru_BWH054_V1
Streptococcus agalactiae	Bacteria;Terrabacteria group;Firmicutes	NOVUI-6	SAMN04481647	PRJNA311314	GCA_001694875.1	Contig	2.01652	35.2		MBKT01	43	1976	2016-07-26T00:00:00Z	ftp://ftp.ncbi.nlm.nih.gov/genomes/all/GCA/001/694/875/GCA_001694875.1_ASM169487v1	ftp://ftp.ncbi.nlm.nih.gov/genomes/all/GCF/001/694/875/GCF_001694875.1_ASM169487v1
Acinetobacter baumannii MRSN 3527	Bacteria;Proteobacteria;Gammaproteobacteria	MRSN 3527	SAMN02906923	PRJNA223611	GCA_001028325.1	Contig	4.20619	38.9006	plasmid pMRSN3527-6:NZ_CM003318.1/CM003318.1	JPHZ01	46	3890	2015-06-14T00:00:00Z	ftp://ftp.ncbi.nlm.nih.gov/genomes/all/GCA/001/028/325/GCA_001028325.1_gdodcwi02_v01	ftp://ftp.ncbi.nlm.nih.gov/genomes/all/GCF/001/028/325/GCF_001028325.1_gdodcwi02_v01
Streptococcus suis	Bacteria;Terrabacteria group;Firmicutes	SS470	SAMN10464079	PRJNA506583	GCA_003933805.1	Contig	2.07989	41.1		RSDE01	49	1986	2018-12-10T00:00:00Z	ftp://ftp.ncbi.nlm.nih.gov/genomes/all/GCA/003/933/805/GCA_003933805.1_ASM393380v1	ftp://ftp.ncbi.nlm.nih.gov/genomes/all/GCF/003/933/805/GCF_003933805.1_ASM393380v1
Shigella sonnei	Bacteria;Proteobacteria;Gammaproteobacteria	20381207	SAMEA2434381	PRJEB2975	GCA_001255755.1	Scaffold	4.82707	50.8		CWXD01	449	4546	2015-07-16T00:00:00Z	ftp://ftp.ncbi.nlm.nih.gov/genomes/all/GCA/001/255/755/GCA_001255755.1_12844_1_54	ftp://ftp.ncbi.nlm.nih.gov/genomes/all/GCF/001/255/755/GCF_001255755.1_12844_1_54
Legionella pneumophila	Bacteria;Proteobacteria;Gammaproteobacteria	2531STDY5467290	SAMEA2059851	PRJEB1828	GCA_900052075.1	Contig	3.5831	38.2		FJBC01	44	3125	2016-02-20T00:00:00Z	ftp://ftp.ncbi.nlm.nih.gov/genomes/all/GCA/900/052/075/GCA_900052075.1_10771_1_9	ftp://ftp.ncbi.nlm.nih.gov/genomes/all/GCF/900/052/075/GCF_900052075.1_10771_1_9
Burkholderia pseudomallei	Bacteria;Proteobacteria;Betaproteobacteria	P170/04	SAMEA949440	PRJEB2196	GCA_001207055.1	Scaffold	7.13252	68.2		CSLL01	68	6371	2015-03-23T00:00:00Z	ftp://ftp.ncbi.nlm.nih.gov/genomes/all/GCA/001/207/055/GCA_001207055.1_7910_7_5	ftp://ftp.ncbi.nlm.nih.gov/genomes/all/GCF/001/207/055/GCF_001207055.1_7910_7_5
Vibrio cholerae	Bacteria;Proteobacteria;Gammaproteobacteria	CISM_091	SAMN06263852	PRJNA363983	GCA_002098845.1	Contig	4.16235	47.6		MWHP01	112	3780	2017-04-18T00:00:00Z	ftp://ftp.ncbi.nlm.nih.gov/genomes/all/GCA/002/098/845/GCA_002098845.1_ASM209884v1	ftp://ftp.ncbi.nlm.nih.gov/genomes/all/GCF/002/098/845/GCF_002098845.1_ASM209884v1
Bacillus thuringiensis	Bacteria;Terrabacteria group;Firmicutes	NBIN-866	SAMN02640274	PRJNA237997	GCA_000600315.1	Scaffold	5.81846	35		JEOF01	162	5735	2014-03-20T00:00:00Z	ftp://ftp.ncbi.nlm.nih.gov/genomes/all/GCA/000/600/315/GCA_000600315.1_Newbler2.5.3	ftp://ftp.ncbi.nlm.nih.gov/genomes/all/GCF/000/600/315/GCF_000600315.1_Newbler2.5.3
Clostridioides difficile	Bacteria;Terrabacteria group;Firmicutes	FLI006	SAMEA1710793	PRJEB3012	GCA_900691875.1	Contig	4.1086	28.5		CAADDL01	48	3693	2019-02-20T00:00:00Z	ftp://ftp.ncbi.nlm.nih.gov/genomes/all/GCA/900/691/875/GCA_900691875.1_9221_1_37	ftp://ftp.ncbi.nlm.nih.gov/genomes/all/GCF/900/691/875/GCF_900691875.1_9221_1_37
Enterococcus faecalis EnGen0307	Bacteria;Terrabacteria group;Firmicutes	SF370	SAMN00809214	PRJNA89037	GCA_000394835.1	Scaffold	3.18991	37.3		AJEB01	19	3089	2013-05-03T00:00:00Z	ftp://ftp.ncbi.nlm.nih.gov/genomes/all/GCA/000/394/835/GCA_000394835.1_Ente_faec_SF370_V1	ftp://ftp.ncbi.nlm.nih.gov/genomes/all/GCF/000/394/835/GCF_000394835.1_Ente_faec_SF370_V1
Vibrio parahaemolyticus	Bacteria;Proteobacteria;Gammaproteobacteria	S195-7	SAMN03795184	PRJNA288141	GCA_001268005.1	Scaffold	5.22438	45.2		LFWJ01	83	4903	2015-08-17T00:00:00Z	ftp://ftp.ncbi.nlm.nih.gov/genomes/all/GCA/001/268/005/GCA_001268005.1_ASM126800v1	ftp://ftp.ncbi.nlm.nih.gov/genomes/all/GCF/001/268/005/GCF_001268005.1_ASM126800v1
Klebsiella pneumoniae	Bacteria;Proteobacteria;Gammaproteobacteria	kpneu052	SAMEA4916127	PRJEB28660	GCA_900608415.1	Contig	5.8092	57.1		UWYL01	4	5517	2018-11-09T00:00:00Z	ftp://ftp.ncbi.nlm.nih.gov/genomes/all/GCA/900/608/415/GCA_900608415.1_kpneu052	ftp://ftp.ncbi.nlm.nih.gov/genomes/all/GCF/900/608/415/GCF_900608415.1_kpneu052
Neisseria gonorrhoeae	Bacteria;Proteobacteria;Betaproteobacteria	USO_SI12-044	SAMN04853024	PRJNA322768	GCA_001859835.1	Contig	2.09813	52.6		MBCR01	151	2100	2016-11-01T00:00:00Z	ftp://ftp.ncbi.nlm.nih.gov/genomes/all/GCA/001/859/835/GCA_001859835.1_ASM185983v1	ftp://ftp.ncbi.nlm.nih.gov/genomes/all/GCF/001/859/835/GCF_001859835.1_ASM185983v1
Enterococcus faecium	Bacteria;Terrabacteria group;Firmicutes	11F4_DIV0686	SAMN04634035	PRJNA313452	GCA_002140385.1	Scaffold	3.04524	38.7		NGMI01	7	2710	2017-05-16T00:00:00Z	ftp://ftp.ncbi.nlm.nih.gov/genomes/all/GCA/002/140/385/GCA_002140385.1_ASM214038v1	ftp://ftp.ncbi.nlm.nih.gov/genomes/all/GCF/002/140/385/GCF_002140385.1_ASM214038v1
Bordetella pertussis	Bacteria;Proteobacteria;Betaproteobacteria	J364	SAMN08395640	PRJNA279196	GCA_004634605.1	Complete	4.09549	67.7	chromosome:NZ_CP026430.1/CP026430.1		1	3650	2019-04-05T00:00:00Z	ftp://ftp.ncbi.nlm.nih.gov/genomes/all/GCA/004/634/605/GCA_004634605.1_ASM463460v1	ftp://ftp.ncbi.nlm.nih.gov/genomes/all/GCF/004/634/605/GCF_004634605.1_ASM463460v1
Serratia marcescens	Bacteria;Proteobacteria;Gammaproteobacteria	AS012260	SAMN12250579	PRJNA553678	GCA_010598685.1	Scaffold	5.41706	59.9		VKYS01	318	5021	2020-02-14T00:00:00Z	ftp://ftp.ncbi.nlm.nih.gov/genomes/all/GCA/010/598/685/GCA_010598685.1_ASM1059868v1	ftp://ftp.ncbi.nlm.nih.gov/genomes/all/GCF/010/598/685/GCF_010598685.1_ASM1059868v1
Campylobacter coli	Bacteria;Proteobacteria;delta/epsilon subdivisions	n/a	SAMEA3683402	PRJEB11972	GCA_001497335.1	Contig	1.73071	31.3		FBMX01	48	1671	2015-12-17T00:00:00Z	ftp://ftp.ncbi.nlm.nih.gov/genomes/all/GCA/001/497/335/GCA_001497335.1_H085160740	ftp://ftp.ncbi.nlm.nih.gov/genomes/all/GCF/001/497/335/GCF_001497335.1_H085160740
Enterobacter cloacae subsp. dissolvens	Bacteria;Proteobacteria;Gammaproteobacteria	GN05306	SAMN04572598	PRJNA259658	GCA_001631195.1	Contig	4.87608	55		LVTZ01	108	4449	2016-04-25T00:00:00Z	ftp://ftp.ncbi.nlm.nih.gov/genomes/all/GCA/001/631/195/GCA_001631195.1_ASM163119v1	ftp://ftp.ncbi.nlm.nih.gov/genomes/all/GCF/001/631/195/GCF_001631195.1_ASM163119v1
Mycobacteroides abscessus	Bacteria;Terrabacteria group;Actinobacteria	G139	SAMN09917531	PRJNA488058	GCA_003582625.1	Contig	5.00811	64.2		QXBQ01	14	4847	2018-09-20T00:00:00Z	ftp://ftp.ncbi.nlm.nih.gov/genomes/all/GCA/003/582/625/GCA_003582625.1_ASM358262v1	ftp://ftp.ncbi.nlm.nih.gov/genomes/all/GCF/003/582/625/GCF_003582625.1_ASM358262v1
Enterobacter hormaechei	Bacteria;Proteobacteria;Gammaproteobacteria	P049A SP	SAMN09204078	PRJNA471164	GCA_008120345.1	Scaffold	5.26633	54.8		QFVC01	428	4942	2019-08-27T00:00:00Z	ftp://ftp.ncbi.nlm.nih.gov/genomes/all/GCA/008/120/345/GCA_008120345.1_ASM812034v1	ftp://ftp.ncbi.nlm.nih.gov/genomes/all/GCF/008/120/345/GCF_008120345.1_ASM812034v1
Pseudomonas viridiflava	Bacteria;Proteobacteria;Gammaproteobacteria	p11.F8	SAMEA104471822	PRJEB24450	GCA_900580875.1	Contig	5.98151	59.3		UTBY01	72	5206	2018-10-24T00:00:00Z	ftp://ftp.ncbi.nlm.nih.gov/genomes/all/GCA/900/580/875/GCA_900580875.1_p11.F8	ftp://ftp.ncbi.nlm.nih.gov/genomes/all/GCF/900/580/875/GCF_900580875.1_p11.F8
Bacillus sp. FJAT-27445	Bacteria;Terrabacteria group;Firmicutes	FJAT-27445	SAMN03840764	PRJNA289029	GCA_001183905.1	Scaffold	4.18877	43.9		LFZT01	25	3949	2015-07-21T00:00:00Z	ftp://ftp.ncbi.nlm.nih.gov/genomes/all/GCA/001/183/905/GCA_001183905.1_ASM118390v1	ftp://ftp.ncbi.nlm.nih.gov/genomes/all/GCF/001/183/905/GCF_001183905.1_ASM118390v1
Streptomyces sp. NRRL WC-3744	Bacteria;Terrabacteria group;Actinobacteria	NRRL WC-3744	SAMN02645416	PRJNA238534	GCA_000717895.1	Contig	9.96233	71.9		JOCJ01	221	8414	2014-07-02T00:00:00Z	ftp://ftp.ncbi.nlm.nih.gov/genomes/all/GCA/000/717/895/GCA_000717895.1_ASM71789v1	ftp://ftp.ncbi.nlm.nih.gov/genomes/all/GCF/000/717/895/GCF_000717895.1_ASM71789v1
Pseudomonas sp. B9(2017)	Bacteria;Proteobacteria;Gammaproteobacteria	B9(2017)	SAMN06771364	PRJNA383709	GCA_002112755.1	Scaffold	5.56481	63		NEIN01	62	4909	2017-04-27T00:00:00Z	ftp://ftp.ncbi.nlm.nih.gov/genomes/all/GCA/002/112/755/GCA_002112755.1_ASM211275v1	ftp://ftp.ncbi.nlm.nih.gov/genomes/all/GCF/002/112/755/GCF_002112755.1_ASM211275v1
uncultured Wolbachia sp.	Bacteria;Proteobacteria;Alphaproteobacteria	WOLB0521	SAMEA6140169	PRJEB35167	GCA_902641915.1	Contig	1.19294	35.2		CACQKN01	140	0	2019-11-12T00:00:00Z	ftp://ftp.ncbi.nlm.nih.gov/genomes/all/GCA/902/641/915/GCA_902641915.1_WOLB0521
Ruminococcus sp. CAG:724	Bacteria;Terrabacteria group;Firmicutes		SAMEA3138491	PRJEB990	GCA_000432075.1	Scaffold	1.78937	48.6		CAZP01	123	1633	2013-05-31T00:00:00Z	ftp://ftp.ncbi.nlm.nih.gov/genomes/all/GCA/000/432/075/GCA_000432075.1_MGS724	ftp://ftp.ncbi.nlm.nih.gov/genomes/all/GCF/000/432/075/GCF_000432075.1_MGS724
Prochlorococcus sp. AG-436-N08	Bacteria;Terrabacteria group;Cyanobacteria/Melainabacteria group	AG-436-N08	SAMN08886505	PRJNA445865	GCA_003209735.1	Contig	0.84989	37.1		QCPM01	39	0	2018-06-12T00:00:00Z	ftp://ftp.ncbi.nlm.nih.gov/genomes/all/GCA/003/209/735/GCA_003209735.1_ASM320973v1
Mesorhizobium sp.	Bacteria;Proteobacteria;Alphaproteobacteria	N.Cr.TU.019.05.1	SAMN11348966	PRJNA453501	GCA_004961195.1	Scaffold	6.86674	62.1		SUJY01	114	6298	2019-04-30T00:00:00Z	ftp://ftp.ncbi.nlm.nih.gov/genomes/all/GCA/004/961/195/GCA_004961195.1_ASM496119v1
uncultured Alphaproteobacteria bacterium	Bacteria;Proteobacteria;Alphaproteobacteria	AG-912-A01	SAMEA6073260	PRJEB33281	GCA_902580175.1	Contig	0.303491	29		CACHJP01	36	0	2019-10-30T00:00:00Z	ftp://ftp.ncbi.nlm.nih.gov/genomes/all/GCA/902/580/175/GCA_902580175.1_AG-912-A01
uncultured Clostridiales bacterium	Bacteria;Terrabacteria group;Firmicutes	RUG13860	SAMEA6151998	PRJEB31266	GCA_902793245.1	Scaffold	3.4757	58.1		CADBCX01	366	0	2020-02-10T00:00:00Z	ftp://ftp.ncbi.nlm.nih.gov/genomes/all/GCA/902/793/245/GCA_902793245.1_Rumen_uncultured_genome_RUG13860
Rhizobiales bacterium	Bacteria;Proteobacteria;Alphaproteobacteria	AFS033149	SAMEA4707210	PRJEB26998	GCA_900468145.1	Scaffold	5.43997	59.4		UBSL01	55	5008	2018-06-18T00:00:00Z	ftp://ftp.ncbi.nlm.nih.gov/genomes/all/GCA/900/468/145/GCA_900468145.1_AFS033149	ftp://ftp.ncbi.nlm.nih.gov/genomes/all/GCF/900/468/145/GCF_900468145.1_AFS033149
Gammaproteobacteria bacterium	Bacteria;Proteobacteria;Gammaproteobacteria	bog_1216	SAMN08179679	PRJNA386568	GCA_003155235.1	Scaffold	3.98786	65.6		PMFT01	479	0	2018-05-24T00:00:00Z	ftp://ftp.ncbi.nlm.nih.gov/genomes/all/GCA/003/155/235/GCA_003155235.1_20120600_S2S
bacterium	Bacteria;unclassified Bacteria;unclassified Bacteria (miscellaneous)	WBA_3_071	SAMN10223785	PRJNA495371	GCA_010031935.1	Contig	0.388794	50.8		RGYT01	147	477	2020-01-31T00:00:00Z	ftp://ftp.ncbi.nlm.nih.gov/genomes/all/GCA/010/031/935/GCA_010031935.1_ASM1003193v1
Chloroflexi bacterium	Bacteria;Terrabacteria group;Chloroflexi	CF_123	SAMN11380493	PRJNA449266	GCA_005879935.1	Scaffold	2.65374	73.4		VBIF01	438	2603	2019-05-28T00:00:00Z	ftp://ftp.ncbi.nlm.nih.gov/genomes/all/GCA/005/879/935/GCA_005879935.1_ASM587993v1
Actinobacteria bacterium	Bacteria;Terrabacteria group;Actinobacteria	F1-20-MAGs092	SAMN11369090	PRJNA531348	GCA_005788205.1	Contig	1.62836	67.6		SXYT01	194	0	2019-05-24T00:00:00Z	ftp://ftp.ncbi.nlm.nih.gov/genomes/all/GCA/005/788/205/GCA_005788205.1_ASM578820v1
uncultured Lachnospiraceae bacterium	Bacteria;Terrabacteria group;Firmicutes	RUG14119	SAMEA6152257	PRJEB31266	GCA_902795925.1	Contig	1.79592	56		CADBMZ01	221	0	2020-02-10T00:00:00Z	ftp://ftp.ncbi.nlm.nih.gov/genomes/all/GCA/902/795/925/GCA_902795925.1_Rumen_uncultured_genome_RUG14119
uncultured Bacteroidales bacterium	Bacteria;FCB group;Bacteroidetes/Chlorobi group	RUG10938	SAMEA6149072	PRJEB31266	GCA_902764105.1	Scaffold	2.03906	49		CACWUQ01	119	0	2020-02-10T00:00:00Z	ftp://ftp.ncbi.nlm.nih.gov/genomes/all/GCA/902/764/105/GCA_902764105.1_Rumen_uncultured_genome_RUG10938
uncultured Prevotellaceae bacterium	Bacteria;FCB group;Bacteroidetes/Chlorobi group	RUG12524	SAMEA6150660	PRJEB31266	GCA_902779985.1	Scaffold	2.04069	48.6		CACZDW01	201	0	2020-02-10T00:00:00Z	ftp://ftp.ncbi.nlm.nih.gov/genomes/all/GCA/902/779/985/GCA_902779985.1_Rumen_uncultured_genome_RUG12524
uncultured Pelagibacteraceae bacterium	Bacteria;Proteobacteria;Alphaproteobacteria	AG-894-I19	SAMEA6070171	PRJEB33281	GCA_902519945.1	Contig	1.00842	29.4		CABYLY01	36	0	2019-10-25T00:00:00Z	ftp://ftp.ncbi.nlm.nih.gov/genomes/all/GCA/902/519/945/GCA_902519945.1_AG-894-I19
uncultured Bacteroidetes bacterium	Bacteria;FCB group;Bacteroidetes/Chlorobi group	AG-916-G10	SAMEA6074180	PRJEB33281	GCA_902597445.1	Contig	0.323805	31.5		CACJXR01	30	0	2019-10-30T00:00:00Z	ftp://ftp.ncbi.nlm.nih.gov/genomes/all/GCA/902/597/445/GCA_902597445.1_AG-916-G10
uncultured SAR86 cluster bacterium	Bacteria;Proteobacteria;Gammaproteobacteria	AG-891-A06	SAMEA6069417	PRJEB33281	GCA_902611425.1	Contig	0.615508	34.9		CACLZK01	33	0	2019-10-30T00:00:00Z	ftp://ftp.ncbi.nlm.nih.gov/genomes/all/GCA/902/611/425/GCA_902611425.1_AG-891-A06
uncultured SAR86 cluster bacterium	Bacteria;Proteobacteria;Gammaproteobacteria	AG-453-E09	SAMEA6078429	PRJEB33281	GCA_902597415.1	Contig	0.952853	35.7		CACJXI01	50	0	2019-10-30T00:00:00Z	ftp://ftp.ncbi.nlm.nih.gov/genomes/all/GCA/902/597/415/GCA_902597415.1_AG-453-E09
uncultured Bacteroidetes bacterium	Bacteria;FCB group;Bacteroidetes/Chlorobi group	AG-892-B07	SAMEA6069653	PRJEB33281	GCA_902616155.1	Contig	0.342847	30.7		CACMRJ01	32	0	2019-10-30T00:00:00Z	ftp://ftp.ncbi.nlm.nih.gov/genomes/all/GCA/902/616/155/GCA_902616155.1_AG-892-B07
uncultured Pelagibacteraceae bacterium	Bacteria;Proteobacteria;Alphaproteobacteria	AG-901-J06	SAMEA6071549	PRJEB33281	GCA_902547815.1	Contig	0.675737	30.2		CACCOU01	13	0	2019-10-25T00:00:00Z	ftp://ftp.ncbi.nlm.nih.gov/genomes/all/GCA/902/547/815/GCA_902547815.1_AG-901-J06
uncultured Prevotellaceae bacterium	Bacteria;FCB group;Bacteroidetes/Chlorobi group	RUG11667	SAMEA6149802	PRJEB31266	GCA_902771415.1	Scaffold	2.5831	48.1		CACXWO01	251	0	2020-02-10T00:00:00Z	ftp://ftp.ncbi.nlm.nih.gov/genomes/all/GCA/902/771/415/GCA_902771415.1_Rumen_uncultured_genome_RUG11667
uncultured Bacteroidales bacterium	Bacteria;FCB group;Bacteroidetes/Chlorobi group	RUG10698	SAMEA6148831	PRJEB31266	GCA_902761705.1	Scaffold	2.33986	52.9		CACWLN01	131	0	2020-02-10T00:00:00Z	ftp://ftp.ncbi.nlm.nih.gov/genomes/all/GCA/902/761/705/GCA_902761705.1_Rumen_uncultured_genome_RUG10698
uncultured Lachnospiraceae bacterium	Bacteria;Terrabacteria group;Firmicutes	RUG13042	SAMEA6151179	PRJEB31266	GCA_902785155.1	Scaffold	2.78046	51.8		CACZXO01	316	0	2020-02-10T00:00:00Z	ftp://ftp.ncbi.nlm.nih.gov/genomes/all/GCA/902/785/155/GCA_902785155.1_Rumen_uncultured_genome_RUG13042
Actinobacteria bacterium	Bacteria;Terrabacteria group;Actinobacteria	F1-20-MAGs177	SAMN11369175	PRJNA531348	GCA_005788585.1	Contig	4.1581	72.1		SYBY01	531	0	2019-05-24T00:00:00Z	ftp://ftp.ncbi.nlm.nih.gov/genomes/all/GCA/005/788/585/GCA_005788585.1_ASM578858v1
Chloroflexi bacterium	Bacteria;Terrabacteria group;Chloroflexi	SpSt-996	SAMN09640153	PRJNA480137	GCA_011332765.1	Contig	3.28051	59.3		DTQL01	601	3045	2020-03-16T00:00:00Z	ftp://ftp.ncbi.nlm.nih.gov/genomes/all/GCA/011/332/765/GCA_011332765.1_ASM1133276v1
bacterium	Bacteria;unclassified Bacteria;unclassified Bacteria (miscellaneous)	CSSed11_249m	SAMN08574744	PRJNA434545	GCA_003563575.1	Contig	1.50879	52.8		PWUS01	434	0	2018-09-13T00:00:00Z	ftp://ftp.ncbi.nlm.nih.gov/genomes/all/GCA/003/563/575/GCA_003563575.1_ASM356357v1
Gammaproteobacteria bacterium	Bacteria;Proteobacteria;Gammaproteobacteria	WB5_5_146	SAMN10222949	PRJNA495371	GCA_009922705.1	Contig	1.98695	54.9		RFUY01	366	2161	2020-01-23T00:00:00Z	ftp://ftp.ncbi.nlm.nih.gov/genomes/all/GCA/009/922/705/GCA_009922705.1_ASM992270v1
Rhizobiales bacterium	Bacteria;Proteobacteria;Alphaproteobacteria	AFS019419	SAMEA4707215	PRJEB26998	GCA_900467045.1	Scaffold	5.43771	59.4		UBOK01	52	5002	2018-06-18T00:00:00Z	ftp://ftp.ncbi.nlm.nih.gov/genomes/all/GCA/900/467/045/GCA_900467045.1_AFS019419	ftp://ftp.ncbi.nlm.nih.gov/genomes/all/GCF/900/467/045/GCF_900467045.1_AFS019419
uncultured Alphaproteobacteria bacterium	Bacteria;Proteobacteria;Alphaproteobacteria	AG-343-C07	SAMEA6078117	PRJEB33281	GCA_902529755.1	Contig	0.674838	35.7		CABZXX01	69	0	2019-10-25T00:00:00Z	ftp://ftp.ncbi.nlm.nih.gov/genomes/all/GCA/902/529/755/GCA_902529755.1_AG-343-C07
uncultured Clostridiales bacterium	Bacteria;Terrabacteria group;Firmicutes	UMGS775	SAMEA4891426	PRJEB26432	GCA_900545325.1	Contig	1.97002	53.3		UQZE01	186	0	2019-01-28T00:00:00Z	ftp://ftp.ncbi.nlm.nih.gov/genomes/all/GCA/900/545/325/GCA_900545325.1_UMGS775
Mesorhizobium sp.	Bacteria;Proteobacteria;Alphaproteobacteria	N.Ca.MR.010.02.1	SAMN10686773	PRJNA453501	GCA_004020565.1	Scaffold	7.53945	61.8		SARC01	318	6794	2019-01-14T00:00:00Z	ftp://ftp.ncbi.nlm.nih.gov/genomes/all/GCA/004/020/565/GCA_004020565.1_ASM402056v1
uncultured Prochlorococcus sp.	Bacteria;Terrabacteria group;Cyanobacteria/Melainabacteria group	AH-287-O17	SAMEA6067916	PRJEB33281	GCA_902625845.1	Contig	1.17575	30.2		CACOCT01	59	0	2019-10-30T00:00:00Z	ftp://ftp.ncbi.nlm.nih.gov/genomes/all/GCA/902/625/845/GCA_902625845.1_AH-287-O17
uncultured Wolbachia sp.	Bacteria;Proteobacteria;Alphaproteobacteria	WOLB0522	SAMEA6140170	PRJEB35167	GCA_902641835.1	Contig	1.19596	35.2		CACQKI01	135	0	2019-11-12T00:00:00Z	ftp://ftp.ncbi.nlm.nih.gov/genomes/all/GCA/902/641/835/GCA_902641835.1_WOLB0522
uncultured Ruminococcus sp.	Bacteria;Terrabacteria group;Firmicutes	RUG14650	SAMEA6152789	PRJEB31266	GCA_902801315.1	Scaffold	1.98796	47.1		CADCHT01	182	0	2020-02-10T00:00:00Z	ftp://ftp.ncbi.nlm.nih.gov/genomes/all/GCA/902/801/315/GCA_902801315.1_Rumen_uncultured_genome_RUG14650
Pseudomonas sp. 5	Bacteria;Proteobacteria;Gammaproteobacteria	5	SAMN03340300	PRJNA275245	GCA_000955815.1	Scaffold	5.60512	59.6		JYOC01	84	4933	2015-03-18T00:00:00Z	ftp://ftp.ncbi.nlm.nih.gov/genomes/all/GCA/000/955/815/GCA_000955815.1_ASM95581v1	ftp://ftp.ncbi.nlm.nih.gov/genomes/all/GCF/000/955/815/GCF_000955815.1_ASM95581v1
Bacillus sp. Aph1	Bacteria;Terrabacteria group;Firmicutes	Aph1	SAMN02471777	PRJNA169111	GCA_000409525.1	Contig	5.09631	38.2		ANNS01	458	5081	2013-06-10T00:00:00Z	ftp://ftp.ncbi.nlm.nih.gov/genomes/all/GCA/000/409/525/GCA_000409525.1_Aph1	ftp://ftp.ncbi.nlm.nih.gov/genomes/all/GCF/000/409/525/GCF_000409525.1_Aph1
Streptomyces sp. WAC05458	Bacteria;Terrabacteria group;Actinobacteria	WAC05458	SAMN10396522	PRJNA504665	GCA_003984905.1	Contig	8.50907	72.4		RPRU01	98	7221	2018-12-14T00:00:00Z	ftp://ftp.ncbi.nlm.nih.gov/genomes/all/GCA/003/984/905/GCA_003984905.1_ASM398490v1	ftp://ftp.ncbi.nlm.nih.gov/genomes/all/GCF/003/984/905/GCF_003984905.1_ASM398490v1
Pseudomonas viridiflava	Bacteria;Proteobacteria;Gammaproteobacteria	p8.B4	SAMEA104473135	PRJEB24450	GCA_900601515.1	Contig	6.46179	60.3		UWDN01	502	5817	2018-10-24T00:00:00Z	ftp://ftp.ncbi.nlm.nih.gov/genomes/all/GCA/900/601/515/GCA_900601515.1_p8.B4	ftp://ftp.ncbi.nlm.nih.gov/genomes/all/GCF/900/601/515/GCF_900601515.1_p8.B4
Enterobacter hormaechei	Bacteria;Proteobacteria;Gammaproteobacteria	P027E	SAMN09204068	PRJNA471164	GCA_008120515.1	Scaffold	4.9075	55		QFUZ01	171	4630	2019-08-27T00:00:00Z	ftp://ftp.ncbi.nlm.nih.gov/genomes/all/GCA/008/120/515/GCA_008120515.1_ASM812051v1	ftp://ftp.ncbi.nlm.nih.gov/genomes/all/GCF/008/120/515/GCF_008120515.1_ASM812051v1
Mycobacteroides abscessus subsp. massiliense	Bacteria;Terrabacteria group;Actinobacteria	a205	SAMN07501925	PRJNA398137	GCA_002799915.1	Contig	4.78586	64.2		NQPP01	19	4605	2017-11-29T00:00:00Z	ftp://ftp.ncbi.nlm.nih.gov/genomes/all/GCA/002/799/915/GCA_002799915.1_ASM279991v1	ftp://ftp.ncbi.nlm.nih.gov/genomes/all/GCF/002/799/915/GCF_002799915.1_ASM279991v1
Enterobacter cloacae	Bacteria;Proteobacteria;Gammaproteobacteria	749	SAMN07545917	PRJNA398227	GCA_003670085.1	Contig	5.30591	54.6		NRQN01	209	5027	2018-10-22T00:00:00Z	ftp://ftp.ncbi.nlm.nih.gov/genomes/all/GCA/003/670/085/GCA_003670085.1_ASM367008v1	ftp://ftp.ncbi.nlm.nih.gov/genomes/all/GCF/003/670/085/GCF_003670085.1_ASM367008v1
Campylobacter coli	Bacteria;Proteobacteria;delta/epsilon subdivisions	n/a	SAMEA3683366	PRJEB11972	GCA_001488415.1	Contig	1.7098	31.2		FBLO01	55	1629	2015-12-17T00:00:00Z	ftp://ftp.ncbi.nlm.nih.gov/genomes/all/GCA/001/488/415/GCA_001488415.1_SWAN393	ftp://ftp.ncbi.nlm.nih.gov/genomes/all/GCF/001/488/415/GCF_001488415.1_SWAN393
Serratia marcescens	Bacteria;Proteobacteria;Gammaproteobacteria	1218_SMAR	SAMN03197182	PRJNA267549	GCA_001060585.1	Scaffold	5.12689	59.9		JVYI01	154	4699	2015-07-10T00:00:00Z	ftp://ftp.ncbi.nlm.nih.gov/genomes/all/GCA/001/060/585/GCA_001060585.1_ASM106058v1	ftp://ftp.ncbi.nlm.nih.gov/genomes/all/GCF/001/060/585/GCF_001060585.1_ASM106058v1
Bordetella pertussis	Bacteria;Proteobacteria;Betaproteobacteria	C927	SAMN05333715	PRJNA279196	GCA_003991095.1	Complete	4.09547	67.7	chromosome:NZ_CP016339.1/CP016339.1		1	3612	2019-01-03T00:00:00Z	ftp://ftp.ncbi.nlm.nih.gov/genomes/all/GCA/003/991/095/GCA_003991095.1_ASM399109v1	ftp://ftp.ncbi.nlm.nih.gov/genomes/all/GCF/003/991/095/GCF_003991095.1_ASM399109v1
Enterococcus faecium	Bacteria;Terrabacteria group;Firmicutes	H134E	SAMN12082479	PRJNA541552	GCA_006541535.1	Contig	2.50791	38.1		VHRQ01	66	2363	2019-07-01T00:00:00Z	ftp://ftp.ncbi.nlm.nih.gov/genomes/all/GCA/006/541/535/GCA_006541535.1_ASM654153v1	ftp://ftp.ncbi.nlm.nih.gov/genomes/all/GCF/006/541/535/GCF_006541535.1_ASM654153v1
Neisseria gonorrhoeae	Bacteria;Proteobacteria;Betaproteobacteria	USO_05BE11-011	SAMN04852985	PRJNA322768	GCA_001859055.1	Contig	2.09958	52.4		MBBE01	152	2103	2016-11-01T00:00:00Z	ftp://ftp.ncbi.nlm.nih.gov/genomes/all/GCA/001/859/055/GCA_001859055.1_ASM185905v1	ftp://ftp.ncbi.nlm.nih.gov/genomes/all/GCF/001/859/055/GCF_001859055.1_ASM185905v1
Klebsiella pneumoniae	Bacteria;Proteobacteria;Gammaproteobacteria	FDAARGOS_567	SAMN10163191	PRJNA231221	GCA_003940465.1	Contig	5.85194	56.7		RKJD01	8	5466	2018-12-12T00:00:00Z	ftp://ftp.ncbi.nlm.nih.gov/genomes/all/GCA/003/940/465/GCA_003940465.1_ASM394046v1	ftp://ftp.ncbi.nlm.nih.gov/genomes/all/GCF/003/940/465/GCF_003940465.1_ASM394046v1
Vibrio parahaemolyticus	Bacteria;Proteobacteria;Gammaproteobacteria	GCSL_R56	SAMN02368243	PRJNA273159	GCA_001726655.1	Contig	5.19119	45.1		MIRG01	101	4854	2016-09-15T00:00:00Z	ftp://ftp.ncbi.nlm.nih.gov/genomes/all/GCA/001/726/655/GCA_001726655.1_ASM172665v1	ftp://ftp.ncbi.nlm.nih.gov/genomes/all/GCF/001/726/655/GCF_001726655.1_ASM172665v1
Enterococcus faecalis	Bacteria;Terrabacteria group;Firmicutes	234EA1	SAMN02729165	PRJNA244756	GCA_003319435.1	Scaffold	2.98561	37.5		LEPI01	20	2764	2018-07-13T00:00:00Z	ftp://ftp.ncbi.nlm.nih.gov/genomes/all/GCA/003/319/435/GCA_003319435.1_ASM331943v1	ftp://ftp.ncbi.nlm.nih.gov/genomes/all/GCF/003/319/435/GCF_003319435.1_ASM331943v1
Clostridioides difficile P69	Bacteria;Terrabacteria group;Firmicutes	P69	SAMN01766723	PRJNA86043	GCA_000452065.2	Contig	4.21313	28.4		AVMT01	49	3671	2013-08-20T00:00:00Z	ftp://ftp.ncbi.nlm.nih.gov/genomes/all/GCA/000/452/065/GCA_000452065.2_ASM45206v2	ftp://ftp.ncbi.nlm.nih.gov/genomes/all/GCF/000/452/065/GCF_000452065.2_ASM45206v2
Bacillus thuringiensis	Bacteria;Terrabacteria group;Firmicutes	30-1	SAMN07267372	PRJNA390877	GCA_009935245.1	Scaffold	6.17158	34.7		NKAS01	157	5981	2020-01-27T00:00:00Z	ftp://ftp.ncbi.nlm.nih.gov/genomes/all/GCA/009/935/245/GCA_009935245.1_ASM993524v1	ftp://ftp.ncbi.nlm.nih.gov/genomes/all/GCF/009/935/245/GCF_009935245.1_ASM993524v1
Vibrio cholerae	Bacteria;Proteobacteria;Gammaproteobacteria	UG054	SAMN08744335	PRJNA439310	GCA_003205555.1	Scaffold	4.04174	47.5		PYRD01	119	3618	2018-06-11T00:00:00Z	ftp://ftp.ncbi.nlm.nih.gov/genomes/all/GCA/003/205/555/GCA_003205555.1_ASM320555v1	ftp://ftp.ncbi.nlm.nih.gov/genomes/all/GCF/003/205/555/GCF_003205555.1_ASM320555v1
Burkholderia pseudomallei	Bacteria;Proteobacteria;Betaproteobacteria	SW9	SAMEA949424	PRJEB2196	GCA_001209325.1	Scaffold	7.00637	68.3		CSLO01	71	6253	2015-03-23T00:00:00Z	ftp://ftp.ncbi.nlm.nih.gov/genomes/all/GCA/001/209/325/GCA_001209325.1_7910_7_10	ftp://ftp.ncbi.nlm.nih.gov/genomes/all/GCF/001/209/325/GCF_001209325.1_7910_7_10
Legionella pneumophila	Bacteria;Proteobacteria;Gammaproteobacteria	2531STDY5467284	SAMEA2059847	PRJEB1828	GCA_900052915.1	Contig	3.58414	38.2		FJAN01	42	3121	2016-02-20T00:00:00Z	ftp://ftp.ncbi.nlm.nih.gov/genomes/all/GCA/900/052/915/GCA_900052915.1_10771_1_3	ftp://ftp.ncbi.nlm.nih.gov/genomes/all/GCF/900/052/915/GCF_900052915.1_10771_1_3
Shigella sonnei	Bacteria;Proteobacteria;Gammaproteobacteria	KY 696	SAMEA2434362	PRJEB2975	GCA_001252155.1	Scaffold	4.80697	50.5		CWWU01	429	4297	2015-07-16T00:00:00Z	ftp://ftp.ncbi.nlm.nih.gov/genomes/all/GCA/001/252/155/GCA_001252155.1_12830_1_35	ftp://ftp.ncbi.nlm.nih.gov/genomes/all/GCF/001/252/155/GCF_001252155.1_12830_1_35
Streptococcus suis	Bacteria;Terrabacteria group;Firmicutes	PP463	SAMN10464072	PRJNA506583	GCA_003933825.1	Contig	2.13545	41.1		RSDL01	52	2036	2018-12-10T00:00:00Z	ftp://ftp.ncbi.nlm.nih.gov/genomes/all/GCA/003/933/825/GCA_003933825.1_ASM393382v1	ftp://ftp.ncbi.nlm.nih.gov/genomes/all/GCF/003/933/825/GCF_003933825.1_ASM393382v1
Acinetobacter baumannii	Bacteria;Proteobacteria;Gammaproteobacteria	XH703	SAMN04745458	PRJNA314151	GCA_001862005.1	Scaffold	4.0317	38.8		LYIS01	52	3759	2016-11-02T00:00:00Z	ftp://ftp.ncbi.nlm.nih.gov/genomes/all/GCA/001/862/005/GCA_001862005.1_ASM186200v1	ftp://ftp.ncbi.nlm.nih.gov/genomes/all/GCF/001/862/005/GCF_001862005.1_ASM186200v1
Pseudomonas aeruginosa BWHPSA042	Bacteria;Proteobacteria;Gammaproteobacteria	BWHPSA042	SAMN02360706	PRJNA219895	GCA_000520355.1	Scaffold	5.89339	66.5		AZZL01	3	5423	2014-01-14T00:00:00Z	ftp://ftp.ncbi.nlm.nih.gov/genomes/all/GCA/000/520/355/GCA_000520355.1_Pseu_aeru_BWHPSA042_V1	ftp://ftp.ncbi.nlm.nih.gov/genomes/all/GCF/000/520/355/GCF_000520355.1_Pseu_aeru_BWHPSA042_V1
Streptococcus agalactiae	Bacteria;Terrabacteria group;Firmicutes	BG-NI-003	SAMEA1031445	PRJEB2589	GCA_001133625.1	Scaffold	2.25214	35		CPYK01	27	2212	2015-03-23T00:00:00Z	ftp://ftp.ncbi.nlm.nih.gov/genomes/all/GCA/001/133/625/GCA_001133625.1_6630_6_1	ftp://ftp.ncbi.nlm.nih.gov/genomes/all/GCF/001/133/625/GCF_001133625.1_6630_6_1
Shigella flexneri 2a	Bacteria;Proteobacteria;Gammaproteobacteria	2013ZH077	SAMN13332835	PRJNA590276	GCA_009742415.1	Contig	4.58487	50.7		WPEL01	432	3965	2019-12-11T00:00:00Z	ftp://ftp.ncbi.nlm.nih.gov/genomes/all/GCA/009/742/415/GCA_009742415.1_ASM974241v1	ftp://ftp.ncbi.nlm.nih.gov/genomes/all/GCF/009/742/415/GCF_009742415.1_ASM974241v1
Streptococcus pneumoniae	Bacteria;Terrabacteria group;Firmicutes	UoS5285	SAMEA1026514	PRJEB2417	GCA_900193695.1	Scaffold	2.09802	39.6		FYYN01	26	2048	2017-06-25T00:00:00Z	ftp://ftp.ncbi.nlm.nih.gov/genomes/all/GCA/900/193/695/GCA_900193695.1_6570_1_16	ftp://ftp.ncbi.nlm.nih.gov/genomes/all/GCF/900/193/695/GCF_900193695.1_6570_1_16
Mycobacterium tuberculosis	Bacteria;Terrabacteria group;Actinobacteria	02-R0016	SAMN05915282	PRJNA343736	GCA_001840805.1	Contig	4.38619	65.6		MMGL01	3	4108	2016-10-25T00:00:00Z	ftp://ftp.ncbi.nlm.nih.gov/genomes/all/GCA/001/840/805/GCA_001840805.1_ASM184080v1	ftp://ftp.ncbi.nlm.nih.gov/genomes/all/GCF/001/840/805/GCF_001840805.1_ASM184080v1
Escherichia coli	Bacteria;Proteobacteria;Gammaproteobacteria	504211	SAMN08161312	PRJNA421191	GCA_003956425.1	Complete	5.17957	50.5207	chromosome:NZ_CP025865.1/CP025865.1; plasmid p504211_100:NZ_CP025868.1/CP025868.1; plasmid p504211_50:NZ_CP025867.1/CP025867.1; plasmid p504211_78:NZ_CP025866.1/CP025866.1		4	4803	2018-12-19T00:00:00Z	ftp://ftp.ncbi.nlm.nih.gov/genomes/all/GCA/003/956/425/GCA_003956425.1_ASM395642v1	ftp://ftp.ncbi.nlm.nih.gov/genomes/all/GCF/003/956/425/GCF_003956425.1_ASM395642v1
Neisseria meningitidis	Bacteria;Proteobacteria;Betaproteobacteria	M04559	SAMN09704659	PRJNA428178	GCA_003494925.1	Contig	2.21675	51.4		QQFP01	166	2164	2018-09-07T00:00:00Z	ftp://ftp.ncbi.nlm.nih.gov/genomes/all/GCA/003/494/925/GCA_003494925.1_ASM349492v1	ftp://ftp.ncbi.nlm.nih.gov/genomes/all/GCF/003/494/925/GCF_003494925.1_ASM349492v1
Streptococcus pyogenes	Bacteria;Terrabacteria group;Firmicutes	SPY8003	SAMN10996188	PRJNA524111	GCA_006364855.1	Contig	1.88201	38.6		VCIC01	107	1843	2019-06-19T00:00:00Z	ftp://ftp.ncbi.nlm.nih.gov/genomes/all/GCA/006/364/855/GCA_006364855.1_ASM636485v1	ftp://ftp.ncbi.nlm.nih.gov/genomes/all/GCF/006/364/855/GCF_006364855.1_ASM636485v1
Helicobacter pylori	Bacteria;Proteobacteria;delta/epsilon subdivisions	ZH63	SAMN10338977	PRJNA498928	GCA_004013365.1	Contig	1.58504	39.1		RJGJ01	45	1415	2019-01-11T00:00:00Z	ftp://ftp.ncbi.nlm.nih.gov/genomes/all/GCA/004/013/365/GCA_004013365.1_ASM401336v1	ftp://ftp.ncbi.nlm.nih.gov/genomes/all/GCF/004/013/365/GCF_004013365.1_ASM401336v1
Haemophilus influenzae	Bacteria;Proteobacteria;Gammaproteobacteria	44P85H1	SAMN06203588	PRJNA358390	GCA_002984665.1	Contig	1.83613	38		NEBK01	83	1706	2018-03-09T00:00:00Z	ftp://ftp.ncbi.nlm.nih.gov/genomes/all/GCA/002/984/665/GCA_002984665.1_ASM298466v1	ftp://ftp.ncbi.nlm.nih.gov/genomes/all/GCF/002/984/665/GCF_002984665.1_ASM298466v1
Bacillus cereus	Bacteria;Terrabacteria group;Firmicutes	SJ-S28	SAMN07351956	PRJNA394239	GCA_002807415.1	Contig	5.80956	35		NMYF01	119	5598	2017-12-04T00:00:00Z	ftp://ftp.ncbi.nlm.nih.gov/genomes/all/GCA/002/807/415/GCA_002807415.1_ASM280741v1	ftp://ftp.ncbi.nlm.nih.gov/genomes/all/GCF/002/807/415/GCF_002807415.1_ASM280741v1
Listeria monocytogenes	Bacteria;Terrabacteria group;Firmicutes	BCW_4287	SAMN03358015	PRJNA203445	GCA_001827175.1	Scaffold	3.00428	37.8		MJQB01	18	2983	2016-09-29T00:00:00Z	ftp://ftp.ncbi.nlm.nih.gov/genomes/all/GCA/001/827/175/GCA_001827175.1_ASM182717v1	ftp://ftp.ncbi.nlm.nih.gov/genomes/all/GCF/001/827/175/GCF_001827175.1_ASM182717v1
Staphylococcus epidermidis	Bacteria;Terrabacteria group;Firmicutes	SE4.6	SAMN03097231	PRJNA263222	GCA_001465365.1	Contig	2.48148	31.9		JRVO01	85	2232	2015-12-11T00:00:00Z	ftp://ftp.ncbi.nlm.nih.gov/genomes/all/GCA/001/465/365/GCA_001465365.1_ASM146536v1	ftp://ftp.ncbi.nlm.nih.gov/genomes/all/GCF/001/465/365/GCF_001465365.1_ASM146536v1
Staphylococcus aureus	Bacteria;Terrabacteria group;Firmicutes	NF25	SAMN10712706	PRJNA513421	GCA_004119935.1	Chromosome	2.87219	32.8835	chromosome:NZ_CP035415.1/CP035415.1; plasmid pNF25:NZ_CP035416.1/CP035416.1		2	2806	2019-01-30T00:00:00Z	ftp://ftp.ncbi.nlm.nih.gov/genomes/all/GCA/004/119/935/GCA_004119935.1_ASM411993v1	ftp://ftp.ncbi.nlm.nih.gov/genomes/all/GCF/004/119/935/GCF_004119935.1_ASM411993v1
Salmonella enterica subsp. enterica serovar Pullorum	Bacteria;Proteobacteria;Gammaproteobacteria	QJ-2D-Sal	SAMN07522555	PRJNA397819	GCA_003606225.1	Complete	4.88293	52.1377	chromosome:NZ_CP022963.1/CP022963.1; plasmid pQJDsal1:NZ_CP022964.1/CP022964.1; plasmid pQJDsal2:NZ_CP022965.1/CP022965.1		3	4332	2018-10-01T00:00:00Z	ftp://ftp.ncbi.nlm.nih.gov/genomes/all/GCA/003/606/225/GCA_003606225.1_ASM360622v1	ftp://ftp.ncbi.nlm.nih.gov/genomes/all/GCF/003/606/225/GCF_003606225.1_ASM360622v1
Campylobacter jejuni	Bacteria;Proteobacteria;delta/epsilon subdivisions	OXC6334	SAMEA1010548	PRJEB2075	GCA_001224865.1	Contig	1.74441	30.4		CUKT01	17	1759	2015-03-31T00:00:00Z	ftp://ftp.ncbi.nlm.nih.gov/genomes/all/GCA/001/224/865/GCA_001224865.1_7038_3_84	ftp://ftp.ncbi.nlm.nih.gov/genomes/all/GCF/001/224/865/GCF_001224865.1_7038_3_84
Campylobacter jejuni	Bacteria;Proteobacteria;delta/epsilon subdivisions	OXC6344	SAMEA1010495	PRJEB2075	GCA_001235825.1	Contig	1.68116	30.3		CULE01	17	1644	2015-03-31T00:00:00Z	ftp://ftp.ncbi.nlm.nih.gov/genomes/all/GCA/001/235/825/GCA_001235825.1_7038_3_94	ftp://ftp.ncbi.nlm.nih.gov/genomes/all/GCF/001/235/825/GCF_001235825.1_7038_3_94
Salmonella enterica subsp. enterica serovar Infantis	Bacteria;Proteobacteria;Gammaproteobacteria	FSIS1502916	SAMN04364590	PRJNA292666	GCA_001931575.1	Complete	5.05063	52.1787	chromosome 1:NZ_CP016408.1/CP016408.1; plasmid pFSIS1502916:NZ_CP016409.1/CP016409.1		2	4692	2017-01-04T00:00:00Z	ftp://ftp.ncbi.nlm.nih.gov/genomes/all/GCA/001/931/575/GCA_001931575.1_ASM193157v1	ftp://ftp.ncbi.nlm.nih.gov/genomes/all/GCF/001/931/575/GCF_001931575.1_ASM193157v1
Staphylococcus epidermidis VCU081	Bacteria;Terrabacteria group;Firmicutes	VCU081	SAMN00117450	PRJNA53735	GCA_000245695.2	Contig	2.38	31.9		AHLU01	78	2245	2012-02-01T00:00:00Z	ftp://ftp.ncbi.nlm.nih.gov/genomes/all/GCA/000/245/695/GCA_000245695.2_ASM24569v2	ftp://ftp.ncbi.nlm.nih.gov/genomes/all/GCF/000/245/695/GCF_000245695.1_ASM24569v2
Staphylococcus aureus	Bacteria;Terrabacteria group;Firmicutes	WH9628	SAMN10135572	PRJNA493519	GCA_009883695.1	Chromosome	2.84197	33	chromosome:CP033086.1		1	2706	2020-01-15T00:00:00Z	ftp://ftp.ncbi.nlm.nih.gov/genomes/all/GCA/009/883/695/GCA_009883695.1_ASM988369v1
Listeria monocytogenes	Bacteria;Terrabacteria group;Firmicutes	N13-0245	SAMN09947966	PRJNA486730	GCA_003588155.1	Contig	2.85943	37.9		QYEZ01	12	2842	2018-09-21T00:00:00Z	ftp://ftp.ncbi.nlm.nih.gov/genomes/all/GCA/003/588/155/GCA_003588155.1_ASM358815v1	ftp://ftp.ncbi.nlm.nih.gov/genomes/all/GCF/003/588/155/GCF_003588155.1_ASM358815v1
Bacillus cereus	Bacteria;Terrabacteria group;Firmicutes	FSL R5-860	SAMN02597354	PRJNA173846	GCA_000518025.1	Contig	5.63305	35		ASPZ01	106	5509	2014-01-13T00:00:00Z	ftp://ftp.ncbi.nlm.nih.gov/genomes/all/GCA/000/518/025/GCA_000518025.1_ASM51802v1	ftp://ftp.ncbi.nlm.nih.gov/genomes/all/GCF/000/518/025/GCF_000518025.1_ASM51802v1
Haemophilus influenzae	Bacteria;Proteobacteria;Gammaproteobacteria	32P8H3	SAMN06203561	PRJNA358390	GCA_002984505.1	Contig	1.8256	38		NEAV01	53	1703	2018-03-09T00:00:00Z	ftp://ftp.ncbi.nlm.nih.gov/genomes/all/GCA/002/984/505/GCA_002984505.1_ASM298450v1	ftp://ftp.ncbi.nlm.nih.gov/genomes/all/GCF/002/984/505/GCF_002984505.1_ASM298450v1
Neisseria meningitidis	Bacteria;Proteobacteria;Betaproteobacteria	2842STDY5881081	SAMEA2673856	PRJEB4909	GCA_900022365.1	Scaffold	2.19612	51.6		FESQ01	82	2066	2016-02-09T00:00:00Z	ftp://ftp.ncbi.nlm.nih.gov/genomes/all/GCA/900/022/365/GCA_900022365.1_14355_5_28	ftp://ftp.ncbi.nlm.nih.gov/genomes/all/GCF/900/022/365/GCF_900022365.1_14355_5_28
Helicobacter pylori	Bacteria;Proteobacteria;delta/epsilon subdivisions	KH4	SAMN08093246	PRJNA419585	GCA_002832115.1	Contig	1.60028	39.1		PHMT01	32	1421	2017-12-11T00:00:00Z	ftp://ftp.ncbi.nlm.nih.gov/genomes/all/GCA/002/832/115/GCA_002832115.1_ASM283211v1	ftp://ftp.ncbi.nlm.nih.gov/genomes/all/GCF/002/832/115/GCF_002832115.1_ASM283211v1
Streptococcus pyogenes	Bacteria;Terrabacteria group;Firmicutes	A873	SAMEA3919106	PRJEB13003	GCA_900983745.1	Contig	1.79594	38.4		CAAHKV01	11	1724	2019-04-09T00:00:00Z	ftp://ftp.ncbi.nlm.nih.gov/genomes/all/GCA/900/983/745/GCA_900983745.1_19944_6_168	ftp://ftp.ncbi.nlm.nih.gov/genomes/all/GCF/900/983/745/GCF_900983745.1_19944_6_168
Streptococcus pneumoniae	Bacteria;Terrabacteria group;Firmicutes	SMRU598	SAMEA1025029	PRJEB2393	GCA_001110845.1	Scaffold	1.95431	39.8		CQXP01	28	1867	2015-03-23T00:00:00Z	ftp://ftp.ncbi.nlm.nih.gov/genomes/all/GCA/001/110/845/GCA_001110845.1_6730_1_22	ftp://ftp.ncbi.nlm.nih.gov/genomes/all/GCF/001/110/845/GCF_001110845.1_6730_1_22
Escherichia coli	Bacteria;Proteobacteria;Gammaproteobacteria	2014C-4135	SAMN08579556	PRJNA218110	GCA_003017615.1	Complete	5.08249	50.7895	chromosome:NZ_CP027310.1/CP027310.1; plasmid unnamed:NZ_CP027311.1/CP027311.1		2	4504	2018-03-26T00:00:00Z	ftp://ftp.ncbi.nlm.nih.gov/genomes/all/GCA/003/017/615/GCA_003017615.1_ASM301761v1	ftp://ftp.ncbi.nlm.nih.gov/genomes/all/GCF/003/017/615/GCF_003017615.1_ASM301761v1
Mycobacterium tuberculosis	Bacteria;Terrabacteria group;Actinobacteria	03-R1256	SAMN05918695	PRJNA343736	GCA_001847665.1	Contig	4.37527	65.6		MMRM01	2	4088	2016-10-25T00:00:00Z	ftp://ftp.ncbi.nlm.nih.gov/genomes/all/GCA/001/847/665/GCA_001847665.1_ASM184766v1	ftp://ftp.ncbi.nlm.nih.gov/genomes/all/GCF/001/847/665/GCF_001847665.1_ASM184766v1
Shigella flexneri 2a	Bacteria;Proteobacteria;Gammaproteobacteria	2012ZH094	SAMN13332805	PRJNA590276	GCA_009743245.1	Contig	4.56736	50.7		WPFO01	417	3967	2019-12-11T00:00:00Z	ftp://ftp.ncbi.nlm.nih.gov/genomes/all/GCA/009/743/245/GCA_009743245.1_ASM974324v1	ftp://ftp.ncbi.nlm.nih.gov/genomes/all/GCF/009/743/245/GCF_009743245.1_ASM974324v1
Streptococcus agalactiae	Bacteria;Terrabacteria group;Firmicutes	343959	SAMN03435091	PRJNA278931	GCA_001015925.1	Contig	2.01342	35.2		LCXZ01	19	1971	2015-06-01T00:00:00Z	ftp://ftp.ncbi.nlm.nih.gov/genomes/all/GCA/001/015/925/GCA_001015925.1_ASM101592v1	ftp://ftp.ncbi.nlm.nih.gov/genomes/all/GCF/001/015/925/GCF_001015925.1_ASM101592v1
Pseudomonas aeruginosa	Bacteria;Proteobacteria;Gammaproteobacteria	WH-SGI-V-07069	SAMN04128500	PRJNA297679	GCA_001449425.1	Contig	6.34073	66.5		LLLR01	73	5757	2015-11-30T00:00:00Z	ftp://ftp.ncbi.nlm.nih.gov/genomes/all/GCA/001/449/425/GCA_001449425.1_WH-SGI-V-07069	ftp://ftp.ncbi.nlm.nih.gov/genomes/all/GCF/001/449/425/GCF_001449425.1_WH-SGI-V-07069
Acinetobacter baumannii	Bacteria;Proteobacteria;Gammaproteobacteria	PR373	SAMN06837811	PRJNA384060	GCA_002137215.1	Contig	3.87039	38.9		NGDA01	48	3556	2017-05-15T00:00:00Z	ftp://ftp.ncbi.nlm.nih.gov/genomes/all/GCA/002/137/215/GCA_002137215.1_ASM213721v1	ftp://ftp.ncbi.nlm.nih.gov/genomes/all/GCF/002/137/215/GCF_002137215.1_ASM213721v1
Streptococcus suis	Bacteria;Terrabacteria group;Firmicutes	S4H	SAMEA3234056	PRJEB8392	GCA_000939995.1	Scaffold	2.10896	41		CDXT01	67	1973	2015-02-13T23:37:00Z	ftp://ftp.ncbi.nlm.nih.gov/genomes/all/GCA/000/939/995/GCA_000939995.1_Velvet_assembly	ftp://ftp.ncbi.nlm.nih.gov/genomes/all/GCF/000/939/995/GCF_000939995.1_Velvet_assembly
Shigella sonnei	Bacteria;Proteobacteria;Gammaproteobacteria	4028STDY6329938	SAMEA3891659	PRJEB12097	GCA_900485515.1	Scaffold	4.55212	50.8		UDSO01	394	4187	2018-06-18T00:00:00Z	ftp://ftp.ncbi.nlm.nih.gov/genomes/all/GCA/900/485/515/GCA_900485515.1_19536_5_69	ftp://ftp.ncbi.nlm.nih.gov/genomes/all/GCF/900/485/515/GCF_900485515.1_19536_5_69
Legionella pneumophila	Bacteria;Proteobacteria;Gammaproteobacteria	2531STDY5467336	SAMEA2058466	PRJEB1828	GCA_900057555.1	Contig	3.57992	38.2		FJCA01	37	3122	2016-02-20T00:00:00Z	ftp://ftp.ncbi.nlm.nih.gov/genomes/all/GCA/900/057/555/GCA_900057555.1_10060_4_55	ftp://ftp.ncbi.nlm.nih.gov/genomes/all/GCF/900/057/555/GCF_900057555.1_10060_4_55
Burkholderia pseudomallei	Bacteria;Proteobacteria;Betaproteobacteria	P171/04	SAMEA949444	PRJEB2196	GCA_001202895.1	Scaffold	7.12463	68.2		CSLK01	81	6372	2015-03-23T00:00:00Z	ftp://ftp.ncbi.nlm.nih.gov/genomes/all/GCA/001/202/895/GCA_001202895.1_7910_7_14	ftp://ftp.ncbi.nlm.nih.gov/genomes/all/GCF/001/202/895/GCF_001202895.1_7910_7_14
Vibrio cholerae	Bacteria;Proteobacteria;Gammaproteobacteria	186	SAMN08734606	PRJNA438942	GCA_003015005.1	Contig	4.01907	47.5		PYBQ01	97	3660	2018-03-25T00:00:00Z	ftp://ftp.ncbi.nlm.nih.gov/genomes/all/GCA/003/015/005/GCA_003015005.1_ASM301500v1	ftp://ftp.ncbi.nlm.nih.gov/genomes/all/GCF/003/015/005/GCF_003015005.1_ASM301500v1
Bacillus thuringiensis DB27	Bacteria;Terrabacteria group;Firmicutes	DB27	SAMEA3138883	PRJEB5006	GCA_000530375.1	Scaffold	6.08626	35.6		CBXL01	63	5536	2014-01-23T00:00:00Z	ftp://ftp.ncbi.nlm.nih.gov/genomes/all/GCA/000/530/375/GCA_000530375.1_BTDB27_001	ftp://ftp.ncbi.nlm.nih.gov/genomes/all/GCF/000/530/375/GCF_000530375.1_BTDB27_001
Clostridioides difficile	Bacteria;Terrabacteria group;Firmicutes	CD-B18-123	SAMN11337465	PRJNA530817	GCA_005502205.1	Scaffold	4.22157	28.4		SRMH01	98	3809	2019-05-17T00:00:00Z	ftp://ftp.ncbi.nlm.nih.gov/genomes/all/GCA/005/502/205/GCA_005502205.1_ASM550220v1	ftp://ftp.ncbi.nlm.nih.gov/genomes/all/GCF/005/502/205/GCF_005502205.1_ASM550220v1
Enterococcus faecalis	Bacteria;Terrabacteria group;Firmicutes	304EA1	SAMN02729191	PRJNA244756	GCA_003319755.1	Scaffold	2.93235	37.5		LEPV01	14	2696	2018-07-13T00:00:00Z	ftp://ftp.ncbi.nlm.nih.gov/genomes/all/GCA/003/319/755/GCA_003319755.1_ASM331975v1	ftp://ftp.ncbi.nlm.nih.gov/genomes/all/GCF/003/319/755/GCF_003319755.1_ASM331975v1
Vibrio parahaemolyticus	Bacteria;Proteobacteria;Gammaproteobacteria	GCSL_R55	SAMN02368242	PRJNA273159	GCA_001726615.1	Contig	5.19169	45.1		MIRF01	100	4859	2016-09-15T00:00:00Z	ftp://ftp.ncbi.nlm.nih.gov/genomes/all/GCA/001/726/615/GCA_001726615.1_ASM172661v1	ftp://ftp.ncbi.nlm.nih.gov/genomes/all/GCF/001/726/615/GCF_001726615.1_ASM172661v1
Klebsiella pneumoniae	Bacteria;Proteobacteria;Gammaproteobacteria	JE01	SAMN08777457	PRJNA443924	GCA_003688735.1	Contig	5.46601	58		REFB01	1	5121	2018-10-25T00:00:00Z	ftp://ftp.ncbi.nlm.nih.gov/genomes/all/GCA/003/688/735/GCA_003688735.1_ASM368873v1	ftp://ftp.ncbi.nlm.nih.gov/genomes/all/GCF/003/688/735/GCF_003688735.1_ASM368873v1
Neisseria gonorrhoeae	Bacteria;Proteobacteria;Betaproteobacteria	USO_NL10-070	SAMN04852981	PRJNA322768	GCA_001858985.1	Contig	2.12215	52.4		MBBA01	150	2131	2016-11-01T00:00:00Z	ftp://ftp.ncbi.nlm.nih.gov/genomes/all/GCA/001/858/985/GCA_001858985.1_ASM185898v1	ftp://ftp.ncbi.nlm.nih.gov/genomes/all/GCF/001/858/985/GCF_001858985.1_ASM185898v1
Enterococcus faecium EnGen0375	Bacteria;Terrabacteria group;Firmicutes	EnGen0375	SAMN02596966	PRJNA82525	GCA_000407065.1	Scaffold	3.12001	37.9		AHYO01	16	2815	2013-05-31T00:00:00Z	ftp://ftp.ncbi.nlm.nih.gov/genomes/all/GCA/000/407/065/GCA_000407065.1_Ente_faec_Efm_NY2-1_V1	ftp://ftp.ncbi.nlm.nih.gov/genomes/all/GCF/000/407/065/GCF_000407065.1_Ente_faec_Efm_NY2-1_V1
Bordetella pertussis	Bacteria;Proteobacteria;Betaproteobacteria	I380	SAMN03702658	PRJNA279196	GCA_001987375.1	Complete	4.09193	67.7	chromosome:NZ_CP011736.1/CP011736.1		1	3543	2017-02-06T00:00:00Z	ftp://ftp.ncbi.nlm.nih.gov/genomes/all/GCA/001/987/375/GCA_001987375.1_ASM198737v1	ftp://ftp.ncbi.nlm.nih.gov/genomes/all/GCF/001/987/375/GCF_001987375.1_ASM198737v1
Serratia marcescens	Bacteria;Proteobacteria;Gammaproteobacteria	1186_SMAR	SAMN03197144	PRJNA267549	GCA_001061145.1	Contig	5.15279	59.6		JVZU01	204	4783	2015-07-10T00:00:00Z	ftp://ftp.ncbi.nlm.nih.gov/genomes/all/GCA/001/061/145/GCA_001061145.1_ASM106114v1	ftp://ftp.ncbi.nlm.nih.gov/genomes/all/GCF/001/061/145/GCF_001061145.1_ASM106114v1
Campylobacter coli	Bacteria;Proteobacteria;delta/epsilon subdivisions	n/a	SAMEA3683346	PRJEB11972	GCA_001488335.1	Contig	1.60452	31.8		FBKT01	53	1557	2015-12-17T00:00:00Z	ftp://ftp.ncbi.nlm.nih.gov/genomes/all/GCA/001/488/335/GCA_001488335.1_H070380306	ftp://ftp.ncbi.nlm.nih.gov/genomes/all/GCF/001/488/335/GCF_001488335.1_H070380306
Enterobacter cloacae	Bacteria;Proteobacteria;Gammaproteobacteria	898U	SAMN07571695	PRJNA398227	GCA_002885885.1	Scaffold	5.22655	54.9		NSIX01	162	4924	2018-01-16T00:00:00Z	ftp://ftp.ncbi.nlm.nih.gov/genomes/all/GCA/002/885/885/GCA_002885885.1_ASM288588v1	ftp://ftp.ncbi.nlm.nih.gov/genomes/all/GCF/002/885/885/GCF_002885885.1_ASM288588v1
Mycobacteroides abscessus subsp. abscessus	Bacteria;Terrabacteria group;Actinobacteria	A249	SAMN07501881	PRJNA398137	GCA_002800525.1	Contig	5.24095	64.1		NQRG01	25	5080	2017-11-29T00:00:00Z	ftp://ftp.ncbi.nlm.nih.gov/genomes/all/GCA/002/800/525/GCA_002800525.1_ASM280052v1	ftp://ftp.ncbi.nlm.nih.gov/genomes/all/GCF/002/800/525/GCF_002800525.1_ASM280052v1
Enterobacter hormaechei	Bacteria;Proteobacteria;Gammaproteobacteria	TUM10695	SAMD00089488	PRJDB6127	GCA_002334145.1	Scaffold	4.90382	55		BEFI01	124	4556	2017-08-24T00:00:00Z	ftp://ftp.ncbi.nlm.nih.gov/genomes/all/GCA/002/334/145/GCA_002334145.1_ASM233414v1	ftp://ftp.ncbi.nlm.nih.gov/genomes/all/GCF/002/334/145/GCF_002334145.1_ASM233414v1
Pseudomonas viridiflava	Bacteria;Proteobacteria;Gammaproteobacteria	p4.D2	SAMEA104472833	PRJEB24450	GCA_900591005.1	Contig	5.8352	59.4		UUOZ01	36	5034	2018-10-24T00:00:00Z	ftp://ftp.ncbi.nlm.nih.gov/genomes/all/GCA/900/591/005/GCA_900591005.1_p4.D2	ftp://ftp.ncbi.nlm.nih.gov/genomes/all/GCF/900/591/005/GCF_900591005.1_p4.D2
Streptomyces sp. NRRL WC-3795	Bacteria;Terrabacteria group;Actinobacteria	NRRL WC-3795	SAMN02645413	PRJNA238534	GCA_000720675.1	Contig	7.61202	72.6		JOCG01	130	6595	2014-07-02T00:00:00Z	ftp://ftp.ncbi.nlm.nih.gov/genomes/all/GCA/000/720/675/GCA_000720675.1_ASM72067v1	ftp://ftp.ncbi.nlm.nih.gov/genomes/all/GCF/000/720/675/GCF_000720675.1_ASM72067v1
Pseudomonas sp. URIL14HWK12:I7	Bacteria;Proteobacteria;Gammaproteobacteria	URIL14HWK12:I7	SAMN02597220	PRJNA186464	GCA_000514275.1	Scaffold	6.88333	60.7		AZVP01	78	6019	2014-01-03T00:00:00Z	ftp://ftp.ncbi.nlm.nih.gov/genomes/all/GCA/000/514/275/GCA_000514275.1_ASM51427v1	ftp://ftp.ncbi.nlm.nih.gov/genomes/all/GCF/000/514/275/GCF_000514275.1_ASM51427v1
uncultured Ruminococcus sp.	Bacteria;Terrabacteria group;Firmicutes	RUG13630	SAMEA6151767	PRJEB31266	GCA_902790985.1	Scaffold	2.00199	52.8		CADAUE01	207	0	2020-02-10T00:00:00Z	ftp://ftp.ncbi.nlm.nih.gov/genomes/all/GCA/902/790/985/GCA_902790985.1_Rumen_uncultured_genome_RUG13630
uncultured Wolbachia sp.	Bacteria;Proteobacteria;Alphaproteobacteria	WOLB0705	SAMEA6140353	PRJEB35167	GCA_902643695.1	Contig	1.09854	35.2		CACQRN01	127	0	2019-11-12T00:00:00Z	ftp://ftp.ncbi.nlm.nih.gov/genomes/all/GCA/902/643/695/GCA_902643695.1_WOLB0705
Bacillus sp. AFS001701	Bacteria;Terrabacteria group;Firmicutes	AFS001701	SAMN07597255	PRJNA400804	GCA_002559405.1	Scaffold	5.09617	33.1		NTZO01	801	4670	2017-10-16T00:00:00Z	ftp://ftp.ncbi.nlm.nih.gov/genomes/all/GCA/002/559/405/GCA_002559405.1_ASM255940v1	ftp://ftp.ncbi.nlm.nih.gov/genomes/all/GCF/002/559/405/GCF_002559405.1_ASM255940v1
uncultured Prochlorococcus sp.	Bacteria;Terrabacteria group;Cyanobacteria/Melainabacteria group	AG-894-G16	SAMEA6070151	PRJEB33281	GCA_902519535.1	Contig	1.3083	31.4		CABYKM01	53	0	2019-10-25T00:00:00Z	ftp://ftp.ncbi.nlm.nih.gov/genomes/all/GCA/902/519/535/GCA_902519535.1_AG-894-G16
Mesorhizobium sp.	Bacteria;Proteobacteria;Alphaproteobacteria	N.Ca.IN.013.01.1	SAMN10686751	PRJNA453501	GCA_004020675.1	Scaffold	7.04148	62		SAQJ01	109	6436	2019-01-14T00:00:00Z	ftp://ftp.ncbi.nlm.nih.gov/genomes/all/GCA/004/020/675/GCA_004020675.1_ASM402067v1
uncultured Alphaproteobacteria bacterium	Bacteria;Proteobacteria;Alphaproteobacteria	AG-337-L13	SAMEA6077986	PRJEB33281	GCA_902527145.1	Contig	0.389062	37.2		CABZNS01	53	0	2019-10-25T00:00:00Z	ftp://ftp.ncbi.nlm.nih.gov/genomes/all/GCA/902/527/145/GCA_902527145.1_AG-337-L13
uncultured Clostridiales bacterium	Bacteria;Terrabacteria group;Firmicutes	RUG14040	SAMEA6152178	PRJEB31266	GCA_902795055.1	Scaffold	1.76778	48.1		CADBKA01	188	0	2020-02-10T00:00:00Z	ftp://ftp.ncbi.nlm.nih.gov/genomes/all/GCA/902/795/055/GCA_902795055.1_Rumen_uncultured_genome_RUG14040
Rhizobiales bacterium	Bacteria;Proteobacteria;Alphaproteobacteria	AFS019899	SAMEA4707271	PRJEB26998	GCA_900467165.1	Scaffold	5.48167	59.5		UBOV01	66	5029	2018-06-18T00:00:00Z	ftp://ftp.ncbi.nlm.nih.gov/genomes/all/GCA/900/467/165/GCA_900467165.1_AFS019899	ftp://ftp.ncbi.nlm.nih.gov/genomes/all/GCF/900/467/165/GCF_900467165.1_AFS019899
Gammaproteobacteria bacterium	Bacteria;Proteobacteria;Gammaproteobacteria	F1-140-MAGs098	SAMN11368919	PRJNA531348	GCA_005792105.1	Contig	4.8595	68.5		SXSW01	576	0	2019-05-24T00:00:00Z	ftp://ftp.ncbi.nlm.nih.gov/genomes/all/GCA/005/792/105/GCA_005792105.1_ASM579210v1
bacterium	Bacteria;unclassified Bacteria;unclassified Bacteria (miscellaneous)	W1P29.074	SAMN10183421	PRJNA494875	GCA_004560835.1	Contig	1.1072	64.8		SFTS01	332	0	2019-04-01T00:00:00Z	ftp://ftp.ncbi.nlm.nih.gov/genomes/all/GCA/004/560/835/GCA_004560835.1_ASM456083v1
Chloroflexi bacterium	Bacteria;Terrabacteria group;Chloroflexi	CF_74	SAMN11380444	PRJNA449266	GCA_005880335.1	Scaffold	2.3298	67.1		VBGI01	467	2538	2019-05-28T00:00:00Z	ftp://ftp.ncbi.nlm.nih.gov/genomes/all/GCA/005/880/335/GCA_005880335.1_ASM588033v1
Actinobacteria bacterium	Bacteria;Terrabacteria group;Actinobacteria	UFOp-RH-9nov16-137	SAMN12745363	PRJNA449258	GCA_009705835.1	Contig	1.22096	44.7		WLSM01	141	1285	2019-11-23T00:00:00Z	ftp://ftp.ncbi.nlm.nih.gov/genomes/all/GCA/009/705/835/GCA_009705835.1_ASM970583v1
uncultured Lachnospiraceae bacterium	Bacteria;Terrabacteria group;Firmicutes	RUG14605	SAMEA6152744	PRJEB31266	GCA_902800805.1	Scaffold	2.88691	53.3		CADCFT01	378	0	2020-02-10T00:00:00Z	ftp://ftp.ncbi.nlm.nih.gov/genomes/all/GCA/902/800/805/GCA_902800805.1_Rumen_uncultured_genome_RUG14605
uncultured Bacteroidales bacterium	Bacteria;FCB group;Bacteroidetes/Chlorobi group	RUG719	SAMEA104666434	PRJEB21624	GCA_900321675.1	Scaffold	2.25712	50.6		ONXA01	132	0	2018-03-19T00:00:00Z	ftp://ftp.ncbi.nlm.nih.gov/genomes/all/GCA/900/321/675/GCA_900321675.1_Rumen_uncultured_genome_RUG719
uncultured Prevotellaceae bacterium	Bacteria;FCB group;Bacteroidetes/Chlorobi group	RUG13134	SAMEA6151271	PRJEB31266	GCA_902786135.1	Scaffold	2.4925	51.5		CADABG01	272	0	2020-02-10T00:00:00Z	ftp://ftp.ncbi.nlm.nih.gov/genomes/all/GCA/902/786/135/GCA_902786135.1_Rumen_uncultured_genome_RUG13134
uncultured Pelagibacteraceae bacterium	Bacteria;Proteobacteria;Alphaproteobacteria	AG-430-I06	SAMEA6079872	PRJEB33281	GCA_902582665.1	Contig	0.924715	30		CACHSY01	27	0	2019-10-30T00:00:00Z	ftp://ftp.ncbi.nlm.nih.gov/genomes/all/GCA/902/582/665/GCA_902582665.1_AG-430-I06
uncultured Bacteroidetes bacterium	Bacteria;FCB group;Bacteroidetes/Chlorobi group	AG-390-F18	SAMEA6075689	PRJEB33281	GCA_902556515.1	Contig	0.357707	29.9		CACDWQ01	42	0	2019-10-30T00:00:00Z	ftp://ftp.ncbi.nlm.nih.gov/genomes/all/GCA/902/556/515/GCA_902556515.1_AG-390-F18
uncultured SAR86 cluster bacterium	Bacteria;Proteobacteria;Gammaproteobacteria	AG-430-K04	SAMEA6079901	PRJEB33281	GCA_902582855.1	Contig	0.563681	35		CACHTS01	35	0	2019-10-30T00:00:00Z	ftp://ftp.ncbi.nlm.nih.gov/genomes/all/GCA/902/582/855/GCA_902582855.1_AG-430-K04
uncultured Bacteroidetes bacterium	Bacteria;FCB group;Bacteroidetes/Chlorobi group	AG-426-D03	SAMEA6079557	PRJEB33281	GCA_902576275.1	Contig	0.296833	31		CACGUJ01	38	0	2019-10-30T00:00:00Z	ftp://ftp.ncbi.nlm.nih.gov/genomes/all/GCA/902/576/275/GCA_902576275.1_AG-426-D03
uncultured Pelagibacteraceae bacterium	Bacteria;Proteobacteria;Alphaproteobacteria	AG-920-I06	SAMEA6074960	PRJEB33281	GCA_902619665.1	Contig	0.978849	28.9		CACNFB01	28	0	2019-10-30T00:00:00Z	ftp://ftp.ncbi.nlm.nih.gov/genomes/all/GCA/902/619/665/GCA_902619665.1_AG-920-I06
uncultured SAR86 cluster bacterium	Bacteria;Proteobacteria;Gammaproteobacteria	AG-359-E11	SAMEA6068918	PRJEB33281	GCA_902540585.1	Contig	0.635273	33.3		CACBNL01	34	0	2019-10-25T00:00:00Z	ftp://ftp.ncbi.nlm.nih.gov/genomes/all/GCA/902/540/585/GCA_902540585.1_AG-359-E11
uncultured Prevotellaceae bacterium	Bacteria;FCB group;Bacteroidetes/Chlorobi group	RUG11610	SAMEA6149745	PRJEB31266	GCA_902770865.1	Scaffold	2.52957	49.3		CACXUQ01	260	0	2020-02-10T00:00:00Z	ftp://ftp.ncbi.nlm.nih.gov/genomes/all/GCA/902/770/865/GCA_902770865.1_Rumen_uncultured_genome_RUG11610
uncultured Bacteroidales bacterium	Bacteria;FCB group;Bacteroidetes/Chlorobi group	RUG10462	SAMEA6148595	PRJEB31266	GCA_902759425.1	Scaffold	2.65956	51.2		CACWCS01	185	0	2020-02-10T00:00:00Z	ftp://ftp.ncbi.nlm.nih.gov/genomes/all/GCA/902/759/425/GCA_902759425.1_Rumen_uncultured_genome_RUG10462
uncultured Lachnospiraceae bacterium	Bacteria;Terrabacteria group;Firmicutes	RUG13934	SAMEA6152072	PRJEB31266	GCA_902794135.1	Scaffold	1.86214	52.8		CADBGB01	209	0	2020-02-10T00:00:00Z	ftp://ftp.ncbi.nlm.nih.gov/genomes/all/GCA/902/794/135/GCA_902794135.1_Rumen_uncultured_genome_RUG13934
Actinobacteria bacterium	Bacteria;Terrabacteria group;Actinobacteria	WB7_1A_065	SAMN10223211	PRJNA495371	GCA_009918045.1	Contig	1.02358	44.7		RGFA01	195	1163	2020-01-23T00:00:00Z	ftp://ftp.ncbi.nlm.nih.gov/genomes/all/GCA/009/918/045/GCA_009918045.1_ASM991804v1
Chloroflexi bacterium	Bacteria;Terrabacteria group;Chloroflexi	TC_22	SAMN13884826	PRJNA602167	GCA_010092805.1	Contig	4.42751	61.7		JAADYY01	746	3901	2020-02-02T00:00:00Z	ftp://ftp.ncbi.nlm.nih.gov/genomes/all/GCA/010/092/805/GCA_010092805.1_ASM1009280v1
bacterium	Bacteria;unclassified Bacteria;unclassified Bacteria (miscellaneous)	SpSt-405	SAMN09639498	PRJNA480137	GCA_011331605.1	Contig	1.18967	65.5		DSRG01	387	1055	2020-03-16T00:00:00Z	ftp://ftp.ncbi.nlm.nih.gov/genomes/all/GCA/011/331/605/GCA_011331605.1_ASM1133160v1
Gammaproteobacteria bacterium	Bacteria;Proteobacteria;Gammaproteobacteria	MED-G148	SAMN10841252	PRJNA352798	GCA_004213855.1	Contig	0.732908	39.7		SGZS01	70	764	2019-02-19T00:00:00Z	ftp://ftp.ncbi.nlm.nih.gov/genomes/all/GCA/004/213/855/GCA_004213855.1_ASM421385v1
Rhizobiales bacterium	Bacteria;Proteobacteria;Alphaproteobacteria	AFS093602	SAMEA4707455	PRJEB26998	GCA_900473195.1	Contig	6.25324	60.7		UCKV01	59	5942	2018-06-18T00:00:00Z	ftp://ftp.ncbi.nlm.nih.gov/genomes/all/GCA/900/473/195/GCA_900473195.1_AFS093602	ftp://ftp.ncbi.nlm.nih.gov/genomes/all/GCF/900/473/195/GCF_900473195.1_AFS093602
uncultured Clostridiales bacterium	Bacteria;Terrabacteria group;Firmicutes	RUG14172	SAMEA6152310	PRJEB31266	GCA_902796435.1	Contig	2.66869	54.9		CADBPG01	262	0	2020-02-10T00:00:00Z	ftp://ftp.ncbi.nlm.nih.gov/genomes/all/GCA/902/796/435/GCA_902796435.1_Rumen_uncultured_genome_RUG14172
uncultured Alphaproteobacteria bacterium	Bacteria;Proteobacteria;Alphaproteobacteria	AG-908-F05	SAMEA6072510	PRJEB33281	GCA_902566895.1	Contig	0.457997	29.2		CACFKN01	46	0	2019-10-30T00:00:00Z	ftp://ftp.ncbi.nlm.nih.gov/genomes/all/GCA/902/566/895/GCA_902566895.1_AG-908-F05
Mesorhizobium sp.	Bacteria;Proteobacteria;Alphaproteobacteria	N.Ca.IN.014.04.1	SAMN10686757	PRJNA453501	GCA_004020515.1	Scaffold	6.90116	62		SAQQ01	216	6275	2019-01-14T00:00:00Z	ftp://ftp.ncbi.nlm.nih.gov/genomes/all/GCA/004/020/515/GCA_004020515.1_ASM402051v1
uncultured Prochlorococcus sp.	Bacteria;Terrabacteria group;Cyanobacteria/Melainabacteria group	AG-911-F21	SAMEA6073127	PRJEB33281	GCA_902578535.1	Contig	0.838892	31.2		CACHDL01	43	0	2019-10-30T00:00:00Z	ftp://ftp.ncbi.nlm.nih.gov/genomes/all/GCA/902/578/535/GCA_902578535.1_AG-911-F21
Bacillus sp. PIC28	Bacteria;Terrabacteria group;Firmicutes	PIC28	SAMN08323495	PRJNA428872	GCA_005287935.1	Scaffold	5.24104	35.1		PZPM01	43	4655	2019-05-13T00:00:00Z	ftp://ftp.ncbi.nlm.nih.gov/genomes/all/GCA/005/287/935/GCA_005287935.1_ASM528793v1	ftp://ftp.ncbi.nlm.nih.gov/genomes/all/GCF/005/287/935/GCF_005287935.1_ASM528793v1
uncultured Wolbachia sp.	Bacteria;Proteobacteria;Alphaproteobacteria	WOLB0465	SAMEA6140113	PRJEB35167	GCA_902641315.1	Contig	1.18535	35.2		CACQIG01	130	0	2019-11-12T00:00:00Z	ftp://ftp.ncbi.nlm.nih.gov/genomes/all/GCA/902/641/315/GCA_902641315.1_WOLB0465
Ruminococcus sp. CAG:60	Bacteria;Terrabacteria group;Firmicutes		SAMEA3138455	PRJEB953	GCA_000431355.1	Scaffold	3.08752	45.3		CAYA01	211	2748	2013-05-31T00:00:00Z	ftp://ftp.ncbi.nlm.nih.gov/genomes/all/GCA/000/431/355/GCA_000431355.1_MGS60	ftp://ftp.ncbi.nlm.nih.gov/genomes/all/GCF/000/431/355/GCF_000431355.1_MGS60
Pseudomonas sp. OV529	Bacteria;Proteobacteria;Gammaproteobacteria	OV529	SAMN08775694	PRJNA440798	GCA_003208355.1	Scaffold	6.84778	59.5		QKLX01	71	6060	2018-06-12T00:00:00Z	ftp://ftp.ncbi.nlm.nih.gov/genomes/all/GCA/003/208/355/GCA_003208355.1_ASM320835v1	ftp://ftp.ncbi.nlm.nih.gov/genomes/all/GCF/003/208/355/GCF_003208355.1_ASM320835v1
Streptomyces sp. SID14446	Bacteria;Terrabacteria group;Actinobacteria	SID14446	SAMN13919601	PRJNA603111	GCA_010548515.1	Contig	9.28235	71.3		JAAGMF01	104	7778	2020-02-13T00:00:00Z	ftp://ftp.ncbi.nlm.nih.gov/genomes/all/GCA/010/548/515/GCA_010548515.1_ASM1054851v1	ftp://ftp.ncbi.nlm.nih.gov/genomes/all/GCF/010/548/515/GCF_010548515.1_ASM1054851v1
Pseudomonas viridiflava	Bacteria;Proteobacteria;Gammaproteobacteria	p9.F11	SAMEA104473257	PRJEB24450	GCA_900602685.1	Contig	5.98495	59.3		UWHW01	80	5265	2018-10-24T00:00:00Z	ftp://ftp.ncbi.nlm.nih.gov/genomes/all/GCA/900/602/685/GCA_900602685.1_p9.F11	ftp://ftp.ncbi.nlm.nih.gov/genomes/all/GCF/900/602/685/GCF_900602685.1_p9.F11
Enterobacter hormaechei subsp. steigerwaltii	Bacteria;Proteobacteria;Gammaproteobacteria	1200_ECLO	SAMN03197162	PRJNA267549	GCA_001052955.1	Scaffold	5.06831	54.9		JVZC01	115	4754	2015-07-10T00:00:00Z	ftp://ftp.ncbi.nlm.nih.gov/genomes/all/GCA/001/052/955/GCA_001052955.1_ASM105295v1	ftp://ftp.ncbi.nlm.nih.gov/genomes/all/GCF/001/052/955/GCF_001052955.1_ASM105295v1
Mycobacteroides abscessus subsp. massiliense	Bacteria;Terrabacteria group;Actinobacteria	335	SAMEA2070671	PRJEB2779	GCA_900132475.1	Contig	4.9302	64.2		FVFI01	11	4782	2017-03-10T00:00:00Z	ftp://ftp.ncbi.nlm.nih.gov/genomes/all/GCA/900/132/475/GCA_900132475.1_10665_4_80	ftp://ftp.ncbi.nlm.nih.gov/genomes/all/GCF/900/132/475/GCF_900132475.1_10665_4_80
Enterobacter cloacae	Bacteria;Proteobacteria;Gammaproteobacteria	624_ECLO	SAMN03197824	PRJNA267549	GCA_001057675.1	Contig	4.75185	53.5		JUZQ01	183	4437	2015-07-10T00:00:00Z	ftp://ftp.ncbi.nlm.nih.gov/genomes/all/GCA/001/057/675/GCA_001057675.1_ASM105767v1	ftp://ftp.ncbi.nlm.nih.gov/genomes/all/GCF/001/057/675/GCF_001057675.1_ASM105767v1
Campylobacter coli	Bacteria;Proteobacteria;delta/epsilon subdivisions	n/a	SAMEA3683421	PRJEB11972	GCA_001488695.1	Contig	1.59959	31.7		FBOA01	26	1546	2015-12-17T00:00:00Z	ftp://ftp.ncbi.nlm.nih.gov/genomes/all/GCA/001/488/695/GCA_001488695.1_H074080509	ftp://ftp.ncbi.nlm.nih.gov/genomes/all/GCF/001/488/695/GCF_001488695.1_H074080509
Serratia marcescens	Bacteria;Proteobacteria;Gammaproteobacteria	907_SMAR	SAMN03198114	PRJNA267549	GCA_001068085.1	Contig	4.92062	59.6		JUOM01	185	4590	2015-07-10T00:00:00Z	ftp://ftp.ncbi.nlm.nih.gov/genomes/all/GCA/001/068/085/GCA_001068085.1_ASM106808v1	ftp://ftp.ncbi.nlm.nih.gov/genomes/all/GCF/001/068/085/GCF_001068085.1_ASM106808v1
Bordetella pertussis	Bacteria;Proteobacteria;Betaproteobacteria	F778	SAMN04383563	PRJNA279196	GCA_001988635.1	Complete	4.09079	67.7	chromosome:NZ_CP013872.1/CP013872.1		1	3581	2017-02-06T00:00:00Z	ftp://ftp.ncbi.nlm.nih.gov/genomes/all/GCA/001/988/635/GCA_001988635.1_ASM198863v1	ftp://ftp.ncbi.nlm.nih.gov/genomes/all/GCF/001/988/635/GCF_001988635.1_ASM198863v1
Neisseria gonorrhoeae	Bacteria;Proteobacteria;Betaproteobacteria	USO_GC3868	SAMN04853017	PRJNA322768	GCA_001859705.1	Contig	2.05769	52.6		MBCK01	154	2044	2016-11-01T00:00:00Z	ftp://ftp.ncbi.nlm.nih.gov/genomes/all/GCA/001/859/705/GCA_001859705.1_ASM185970v1	ftp://ftp.ncbi.nlm.nih.gov/genomes/all/GCF/001/859/705/GCF_001859705.1_ASM185970v1
Enterococcus faecium	Bacteria;Terrabacteria group;Firmicutes	BIOML-A3	SAMN11945446	PRJNA544527	GCA_009891505.1	Contig	2.66642	38.2		WXSK01	63	2382	2020-01-16T00:00:00Z	ftp://ftp.ncbi.nlm.nih.gov/genomes/all/GCA/009/891/505/GCA_009891505.1_ASM989150v1	ftp://ftp.ncbi.nlm.nih.gov/genomes/all/GCF/009/891/505/GCF_009891505.1_ASM989150v1
Klebsiella pneumoniae	Bacteria;Proteobacteria;Gammaproteobacteria	kpneu045	SAMEA4916117	PRJEB28660	GCA_900608335.1	Contig	5.85761	57.1		UWYD01	6	5294	2018-11-09T00:00:00Z	ftp://ftp.ncbi.nlm.nih.gov/genomes/all/GCA/900/608/335/GCA_900608335.1_kpneu045	ftp://ftp.ncbi.nlm.nih.gov/genomes/all/GCF/900/608/335/GCF_900608335.1_kpneu045
Enterococcus faecalis	Bacteria;Terrabacteria group;Firmicutes	J190	SAMD00169693	PRJDB8215	GCA_007035385.1	Scaffold	2.87461	37.5		BJTO01	17	2802	2019-07-08T21:00:00Z	ftp://ftp.ncbi.nlm.nih.gov/genomes/all/GCA/007/035/385/GCA_007035385.1_ASM703538v1	ftp://ftp.ncbi.nlm.nih.gov/genomes/all/GCF/007/035/385/GCF_007035385.1_ASM703538v1
Vibrio parahaemolyticus	Bacteria;Proteobacteria;Gammaproteobacteria	GCSL_R52	SAMN02368239	PRJNA273159	GCA_001726565.1	Contig	5.1891	45.1		MIRC01	86	4859	2016-09-15T00:00:00Z	ftp://ftp.ncbi.nlm.nih.gov/genomes/all/GCA/001/726/565/GCA_001726565.1_ASM172656v1	ftp://ftp.ncbi.nlm.nih.gov/genomes/all/GCF/001/726/565/GCF_001726565.1_ASM172656v1
Clostridioides difficile	Bacteria;Terrabacteria group;Firmicutes	Gcol.A32	SAMN12163579	PRJNA551724	GCA_007114885.1	Scaffold	4.31564	29		VINB01	51	3877	2019-07-18T00:00:00Z	ftp://ftp.ncbi.nlm.nih.gov/genomes/all/GCA/007/114/885/GCA_007114885.1_ASM711488v1	ftp://ftp.ncbi.nlm.nih.gov/genomes/all/GCF/007/114/885/GCF_007114885.1_ASM711488v1
Bacillus thuringiensis serovar aizawai	Bacteria;Terrabacteria group;Firmicutes	BGSC 4J1	SAMN05934545	PRJNA349211	GCA_002147165.1	Scaffold	6.69337	34.9		NFDU01	262	6533	2017-05-17T00:00:00Z	ftp://ftp.ncbi.nlm.nih.gov/genomes/all/GCA/002/147/165/GCA_002147165.1_ASM214716v1	ftp://ftp.ncbi.nlm.nih.gov/genomes/all/GCF/002/147/165/GCF_002147165.1_ASM214716v1
Vibrio cholerae	Bacteria;Proteobacteria;Gammaproteobacteria	4552	SAMEA889179	PRJEB2215	GCA_001259235.1	Scaffold	4.03313	47.5		CWRT01	52	3553	2015-07-16T00:00:00Z	ftp://ftp.ncbi.nlm.nih.gov/genomes/all/GCA/001/259/235/GCA_001259235.1_5174_6_2	ftp://ftp.ncbi.nlm.nih.gov/genomes/all/GCF/001/259/235/GCF_001259235.1_5174_6_2
Burkholderia pseudomallei	Bacteria;Proteobacteria;Betaproteobacteria	20	SAMEA1483585	PRJEB2119	GCA_001320285.1	Scaffold	7.12303	68.2		CFVI01	66	6365	2015-03-15T00:00:00Z	ftp://ftp.ncbi.nlm.nih.gov/genomes/all/GCA/001/320/285/GCA_001320285.1_7910_5_32	ftp://ftp.ncbi.nlm.nih.gov/genomes/all/GCF/001/320/285/GCF_001320285.1_7910_5_32
Shigella sonnei	Bacteria;Proteobacteria;Gammaproteobacteria	4028STDY6275237	SAMEA3710691	PRJEB12097	GCA_900488695.1	Scaffold	4.54041	50.8		UECJ01	365	4163	2018-06-18T00:00:00Z	ftp://ftp.ncbi.nlm.nih.gov/genomes/all/GCA/900/488/695/GCA_900488695.1_18787_7_36	ftp://ftp.ncbi.nlm.nih.gov/genomes/all/GCF/900/488/695/GCF_900488695.1_18787_7_36
Legionella pneumophila	Bacteria;Proteobacteria;Gammaproteobacteria	2531STDY5467382	SAMEA1973565	PRJEB1828	GCA_900048925.1	Contig	3.57873	38.2		FJBY01	41	3120	2016-02-20T00:00:00Z	ftp://ftp.ncbi.nlm.nih.gov/genomes/all/GCA/900/048/925/GCA_900048925.1_10771_3_5	ftp://ftp.ncbi.nlm.nih.gov/genomes/all/GCF/900/048/925/GCF_900048925.1_10771_3_5
Streptococcus suis	Bacteria;Terrabacteria group;Firmicutes	F20Q	SAMEA3233844	PRJEB8392	GCA_000944635.1	Scaffold	2.20333	40.9		CDUW01	87	2079	2015-02-13T23:40:00Z	ftp://ftp.ncbi.nlm.nih.gov/genomes/all/GCA/000/944/635/GCA_000944635.1_Velvet_assembly	ftp://ftp.ncbi.nlm.nih.gov/genomes/all/GCF/000/944/635/GCF_000944635.1_Velvet_assembly
Acinetobacter baumannii	Bacteria;Proteobacteria;Gammaproteobacteria	ARLG1941	SAMN06892310	PRJNA384060	GCA_002144835.1	Contig	3.92153	38.9		NGIN01	46	3647	2017-05-16T00:00:00Z	ftp://ftp.ncbi.nlm.nih.gov/genomes/all/GCA/002/144/835/GCA_002144835.1_ASM214483v1	ftp://ftp.ncbi.nlm.nih.gov/genomes/all/GCF/002/144/835/GCF_002144835.1_ASM214483v1
Pseudomonas aeruginosa BL13	Bacteria;Proteobacteria;Gammaproteobacteria	BL13	SAMN02360726	PRJNA219916	GCA_000480885.1	Scaffold	7.28827	65.7		AXPN01	4	6559	2013-10-24T00:00:00Z	ftp://ftp.ncbi.nlm.nih.gov/genomes/all/GCA/000/480/885/GCA_000480885.1_Pseu_aeru_BL13_V1	ftp://ftp.ncbi.nlm.nih.gov/genomes/all/GCF/000/480/885/GCF_000480885.1_Pseu_aeru_BL13_V1
Streptococcus agalactiae	Bacteria;Terrabacteria group;Firmicutes	ATL-29	SAMN04481601	PRJNA311314	GCA_001694235.1	Contig	2.02965	35.2		MAWC01	45	1983	2016-07-26T00:00:00Z	ftp://ftp.ncbi.nlm.nih.gov/genomes/all/GCA/001/694/235/GCA_001694235.1_ASM169423v1	ftp://ftp.ncbi.nlm.nih.gov/genomes/all/GCF/001/694/235/GCF_001694235.1_ASM169423v1
Shigella flexneri Shi06AH130	Bacteria;Proteobacteria;Gammaproteobacteria	Shi06AH130	SAMN02437379	PRJNA230538	GCA_000565825.1	Scaffold	4.61557	50.5		AZOW01	506	4083	2014-01-29T00:00:00Z	ftp://ftp.ncbi.nlm.nih.gov/genomes/all/GCA/000/565/825/GCA_000565825.1_ASM56582v1	ftp://ftp.ncbi.nlm.nih.gov/genomes/all/GCF/000/565/825/GCF_000565825.1_ASM56582v1
Streptococcus pneumoniae	Bacteria;Terrabacteria group;Firmicutes	UoS5248	SAMEA1026781	PRJEB2417	GCA_900193595.1	Scaffold	1.98406	39.7		FYYE01	28	1942	2017-06-25T00:00:00Z	ftp://ftp.ncbi.nlm.nih.gov/genomes/all/GCA/900/193/595/GCA_900193595.1_6570_1_3	ftp://ftp.ncbi.nlm.nih.gov/genomes/all/GCF/900/193/595/GCF_900193595.1_6570_1_3
Mycobacterium tuberculosis	Bacteria;Terrabacteria group;Actinobacteria	M0000778-2	SAMN10697439	PRJNA343736	GCA_004113425.1	Contig	4.37853	65.6		SCCQ01	10	4103	2019-01-25T00:00:00Z	ftp://ftp.ncbi.nlm.nih.gov/genomes/all/GCA/004/113/425/GCA_004113425.1_ASM411342v1	ftp://ftp.ncbi.nlm.nih.gov/genomes/all/GCF/004/113/425/GCF_004113425.1_ASM411342v1
Escherichia coli 1303	Bacteria;Proteobacteria;Gammaproteobacteria	1303	SAMN02949643	PRJNA46529	GCA_000829985.1	Complete	5.15693	50.5867	chromosome:NZ_CP009166.1/CP009166.1; plasmid p1303_109:NZ_CP009167.1/CP009167.1; plasmid p1303_5:NZ_CP009169.1/CP009169.1; plasmid p1303_95:NZ_CP009168.1/CP009168.1		4	4676	2015-01-29T00:00:00Z	ftp://ftp.ncbi.nlm.nih.gov/genomes/all/GCA/000/829/985/GCA_000829985.1_ASM82998v1	ftp://ftp.ncbi.nlm.nih.gov/genomes/all/GCF/000/829/985/GCF_000829985.1_ASM82998v1
Neisseria meningitidis	Bacteria;Proteobacteria;Betaproteobacteria	M38799	SAMN09704783	PRJNA428178	GCA_003490745.1	Contig	2.09138	51.9		QQGR01	117	2054	2018-09-07T00:00:00Z	ftp://ftp.ncbi.nlm.nih.gov/genomes/all/GCA/003/490/745/GCA_003490745.1_ASM349074v1	ftp://ftp.ncbi.nlm.nih.gov/genomes/all/GCF/003/490/745/GCF_003490745.1_ASM349074v1
Streptococcus pyogenes	Bacteria;Terrabacteria group;Firmicutes	K12669	SAMEA1711781	PRJEB3313	GCA_900985455.1	Contig	1.75402	38.3		CAAHRK01	16	1628	2019-04-09T00:00:00Z	ftp://ftp.ncbi.nlm.nih.gov/genomes/all/GCA/900/985/455/GCA_900985455.1_8898_2_78	ftp://ftp.ncbi.nlm.nih.gov/genomes/all/GCF/900/985/455/GCF_900985455.1_8898_2_78
Helicobacter pylori	Bacteria;Proteobacteria;delta/epsilon subdivisions	KH11	SAMN08093252	PRJNA419585	GCA_002832055.1	Contig	1.61218	39.1		PHMN01	30	1435	2017-12-11T00:00:00Z	ftp://ftp.ncbi.nlm.nih.gov/genomes/all/GCA/002/832/055/GCA_002832055.1_ASM283205v1	ftp://ftp.ncbi.nlm.nih.gov/genomes/all/GCF/002/832/055/GCF_002832055.1_ASM283205v1
Haemophilus influenzae	Bacteria;Proteobacteria;Gammaproteobacteria	26P2H	SAMN06203551	PRJNA358390	GCA_002990005.1	Contig	1.82133	38		MZKK01	71	1704	2018-03-09T00:00:00Z	ftp://ftp.ncbi.nlm.nih.gov/genomes/all/GCA/002/990/005/GCA_002990005.1_ASM299000v1	ftp://ftp.ncbi.nlm.nih.gov/genomes/all/GCF/002/990/005/GCF_002990005.1_ASM299000v1
Bacillus cereus	Bacteria;Terrabacteria group;Firmicutes	AFS061996	SAMN07598229	PRJNA400804	GCA_002570465.1	Scaffold	5.2591	35.4		NVDE01	150	5303	2017-10-17T00:00:00Z	ftp://ftp.ncbi.nlm.nih.gov/genomes/all/GCA/002/570/465/GCA_002570465.1_ASM257046v1	ftp://ftp.ncbi.nlm.nih.gov/genomes/all/GCF/002/570/465/GCF_002570465.1_ASM257046v1
Listeria monocytogenes	Bacteria;Terrabacteria group;Firmicutes	SHL12-2	SAMN04441844	PRJNA309902	GCA_002000265.1	Scaffold	3.03854	37.9		LRTW01	11	3016	2017-02-15T00:00:00Z	ftp://ftp.ncbi.nlm.nih.gov/genomes/all/GCA/002/000/265/GCA_002000265.1_ASM200026v1	ftp://ftp.ncbi.nlm.nih.gov/genomes/all/GCF/002/000/265/GCF_002000265.1_ASM200026v1
Staphylococcus aureus	Bacteria;Terrabacteria group;Firmicutes	WH3018	SAMN10135573	PRJNA493519	GCA_009883675.1	Chromosome	2.81996	32.9	chromosome:CP033085.1		1	2685	2020-01-15T00:00:00Z	ftp://ftp.ncbi.nlm.nih.gov/genomes/all/GCA/009/883/675/GCA_009883675.1_ASM988367v1
Staphylococcus epidermidis VCU123	Bacteria;Terrabacteria group;Firmicutes	VCU123	SAMN00117447	PRJNA53763	GCA_000247105.2	Contig	2.43703	32		AHLE01	80	2224	2012-02-07T00:00:00Z	ftp://ftp.ncbi.nlm.nih.gov/genomes/all/GCA/000/247/105/GCA_000247105.2_ASM24710v2	ftp://ftp.ncbi.nlm.nih.gov/genomes/all/GCF/000/247/105/GCF_000247105.1_ASM24710v2
Salmonella enterica subsp. enterica serovar Bareilly str. CFSAN000212	Bacteria;Proteobacteria;Gammaproteobacteria	CFSAN000212	SAMN00862341	PRJNA186035	GCA_000748245.2	Complete	4.72757	52.3	chromosome:NZ_CP039499.1/CP039499.1		1	4389	2019-05-02T00:00:00Z	ftp://ftp.ncbi.nlm.nih.gov/genomes/all/GCA/000/748/245/GCA_000748245.2_ASM74824v2	ftp://ftp.ncbi.nlm.nih.gov/genomes/all/GCF/000/748/245/GCF_000748245.2_ASM74824v2
Campylobacter jejuni	Bacteria;Proteobacteria;delta/epsilon subdivisions	OXC6530	SAMEA1010439	PRJEB2075	GCA_001232745.1	Contig	1.66604	30.4		CUSB01	17	1641	2015-03-31T00:00:00Z	ftp://ftp.ncbi.nlm.nih.gov/genomes/all/GCA/001/232/745/GCA_001232745.1_7092_1_83	ftp://ftp.ncbi.nlm.nih.gov/genomes/all/GCF/001/232/745/GCF_001232745.1_7092_1_83
Campylobacter jejuni	Bacteria;Proteobacteria;delta/epsilon subdivisions	OXC6622	SAMEA1400845	PRJEB2075	GCA_001224485.1	Contig	1.74184	30.2		CUVG01	17	1675	2015-03-31T00:00:00Z	ftp://ftp.ncbi.nlm.nih.gov/genomes/all/GCA/001/224/485/GCA_001224485.1_7213_3_77	ftp://ftp.ncbi.nlm.nih.gov/genomes/all/GCF/001/224/485/GCF_001224485.1_7213_3_77
Salmonella enterica subsp. enterica serovar Bareilly str. CFSAN000211	Bacteria;Proteobacteria;Gammaproteobacteria	CFSAN000211	SAMN00989085	PRJNA186035	GCA_000698715.2	Complete	4.72757	52.3	chromosome:NZ_CP039500.1/CP039500.1		1	4386	2019-05-02T00:00:00Z	ftp://ftp.ncbi.nlm.nih.gov/genomes/all/GCA/000/698/715/GCA_000698715.2_ASM69871v2	ftp://ftp.ncbi.nlm.nih.gov/genomes/all/GCF/000/698/715/GCF_000698715.2_ASM69871v2
Staphylococcus epidermidis	Bacteria;Terrabacteria group;Firmicutes	938_SEPI	SAMN03198157	PRJNA267549	GCA_001075775.1	Scaffold	2.48893	31.9		JUMV01	153	2277	2015-07-10T00:00:00Z	ftp://ftp.ncbi.nlm.nih.gov/genomes/all/GCA/001/075/775/GCA_001075775.1_ASM107577v1	ftp://ftp.ncbi.nlm.nih.gov/genomes/all/GCF/001/075/775/GCF_001075775.1_ASM107577v1
Staphylococcus aureus	Bacteria;Terrabacteria group;Firmicutes	121560027-1	SAMN06835220	PRJNA384361	GCA_003194205.1	Chromosome	2.81849	32.9	chromosome:NZ_CP021353.1/CP021353.1		1	2652	2018-06-06T00:00:00Z	ftp://ftp.ncbi.nlm.nih.gov/genomes/all/GCA/003/194/205/GCA_003194205.1_ASM319420v1	ftp://ftp.ncbi.nlm.nih.gov/genomes/all/GCF/003/194/205/GCF_003194205.1_ASM319420v1
Bacillus cereus	Bacteria;Terrabacteria group;Firmicutes	AFS073631	SAMN07598380	PRJNA400804	GCA_002566925.1	Contig	6.30785	34.7		NUZQ01	222	6037	2017-10-17T00:00:00Z	ftp://ftp.ncbi.nlm.nih.gov/genomes/all/GCA/002/566/925/GCA_002566925.1_ASM256692v1	ftp://ftp.ncbi.nlm.nih.gov/genomes/all/GCF/002/566/925/GCF_002566925.1_ASM256692v1
Haemophilus influenzae	Bacteria;Proteobacteria;Gammaproteobacteria	13P36H1	SAMN06203519	PRJNA358390	GCA_002989575.1	Contig	1.93053	38.2		MZLD01	81	1851	2018-03-09T00:00:00Z	ftp://ftp.ncbi.nlm.nih.gov/genomes/all/GCA/002/989/575/GCA_002989575.1_ASM298957v1	ftp://ftp.ncbi.nlm.nih.gov/genomes/all/GCF/002/989/575/GCF_002989575.1_ASM298957v1
Listeria monocytogenes	Bacteria;Terrabacteria group;Firmicutes	N13-1702	SAMN10230510	PRJNA486730	GCA_003703515.1	Contig	2.90883	37.8		RDST01	24	2880	2018-10-30T00:00:00Z	ftp://ftp.ncbi.nlm.nih.gov/genomes/all/GCA/003/703/515/GCA_003703515.1_ASM370351v1	ftp://ftp.ncbi.nlm.nih.gov/genomes/all/GCF/003/703/515/GCF_003703515.1_ASM370351v1
Helicobacter pylori SA222C	Bacteria;Proteobacteria;delta/epsilon subdivisions	SA222C	SAMEA2272079	PRJEB4115	GCA_000476435.1	Contig	1.63002	38.9		CBON01	38	1411	2013-09-21T00:00:00Z	ftp://ftp.ncbi.nlm.nih.gov/genomes/all/GCA/000/476/435/GCA_000476435.1_SA222C	ftp://ftp.ncbi.nlm.nih.gov/genomes/all/GCF/000/476/435/GCF_000476435.1_SA222C
Neisseria meningitidis	Bacteria;Proteobacteria;Betaproteobacteria	2842STDY5881108	SAMEA2673946	PRJEB4909	GCA_900027435.1	Scaffold	2.16367	51.6		FETE01	72	2037	2016-02-09T00:00:00Z	ftp://ftp.ncbi.nlm.nih.gov/genomes/all/GCA/900/027/435/GCA_900027435.1_14355_5_55	ftp://ftp.ncbi.nlm.nih.gov/genomes/all/GCF/900/027/435/GCF_900027435.1_14355_5_55
Streptococcus pyogenes	Bacteria;Terrabacteria group;Firmicutes	NS16	SAMEA1407102	PRJEB2232	GCA_900991085.1	Contig	1.84069	38.3		CAAIMW01	12	1711	2019-04-09T00:00:00Z	ftp://ftp.ncbi.nlm.nih.gov/genomes/all/GCA/900/991/085/GCA_900991085.1_7368_6_51	ftp://ftp.ncbi.nlm.nih.gov/genomes/all/GCF/900/991/085/GCF_900991085.1_7368_6_51
Streptococcus pneumoniae	Bacteria;Terrabacteria group;Firmicutes	type strain: N	SAMEA1023951	PRJEB2357	GCA_001335415.1	Scaffold	2.06153	39.6		CHPA01	32	1914	2015-04-21T00:00:00Z	ftp://ftp.ncbi.nlm.nih.gov/genomes/all/GCA/001/335/415/GCA_001335415.1_6664_1_3	ftp://ftp.ncbi.nlm.nih.gov/genomes/all/GCF/001/335/415/GCF_001335415.1_6664_1_3
Mycobacterium tuberculosis	Bacteria;Terrabacteria group;Actinobacteria	I0004509-1	SAMN06010179	PRJNA343736	GCA_001944155.1	Contig	4.38972	65.6		MQCN01	8	4131	2017-01-11T00:00:00Z	ftp://ftp.ncbi.nlm.nih.gov/genomes/all/GCA/001/944/155/GCA_001944155.1_ASM194415v1	ftp://ftp.ncbi.nlm.nih.gov/genomes/all/GCF/001/944/155/GCF_001944155.1_ASM194415v1
Escherichia coli	Bacteria;Proteobacteria;Gammaproteobacteria	Ecol_867	SAMN05511148	PRJNA316786	GCA_002012205.1	Complete	5.0658	50.8406	chromosome:NZ_CP018983.1/CP018983.1; plasmid pEC867_1:NZ_CP018982.1/CP018982.1; plasmid pEC867_3:NZ_CP018980.1/CP018980.1; plasmid pEC867_KPC:NZ_CP018981.1/CP018981.1		4	4668	2017-03-03T00:00:00Z	ftp://ftp.ncbi.nlm.nih.gov/genomes/all/GCA/002/012/205/GCA_002012205.1_ASM201220v1	ftp://ftp.ncbi.nlm.nih.gov/genomes/all/GCF/002/012/205/GCF_002012205.1_ASM201220v1
Shigella flexneri 2005GS061	Bacteria;Proteobacteria;Gammaproteobacteria	2005GS061	SAMN02437408	PRJNA230538	GCA_000566405.1	Scaffold	4.4097	50.5		AZPZ01	304	3851	2014-01-29T00:00:00Z	ftp://ftp.ncbi.nlm.nih.gov/genomes/all/GCA/000/566/405/GCA_000566405.1_ASM56640v1	ftp://ftp.ncbi.nlm.nih.gov/genomes/all/GCF/000/566/405/GCF_000566405.1_ASM56640v1
Streptococcus agalactiae	Bacteria;Terrabacteria group;Firmicutes	AB-56	SAMN04481598	PRJNA311314	GCA_001694175.1	Contig	2.04747	35.2		MAVZ01	60	2015	2016-07-26T00:00:00Z	ftp://ftp.ncbi.nlm.nih.gov/genomes/all/GCA/001/694/175/GCA_001694175.1_ASM169417v1	ftp://ftp.ncbi.nlm.nih.gov/genomes/all/GCF/001/694/175/GCF_001694175.1_ASM169417v1
Pseudomonas aeruginosa X13273	Bacteria;Proteobacteria;Gammaproteobacteria	X13273	SAMN02360672	PRJNA219861	GCA_000481705.1	Scaffold	7.04343	66		AXRC01	15	6638	2013-10-24T00:00:00Z	ftp://ftp.ncbi.nlm.nih.gov/genomes/all/GCA/000/481/705/GCA_000481705.1_Pseu_aeru_X13273_V1	ftp://ftp.ncbi.nlm.nih.gov/genomes/all/GCF/000/481/705/GCF_000481705.1_Pseu_aeru_X13273_V1
Acinetobacter baumannii	Bacteria;Proteobacteria;Gammaproteobacteria	AB-HZ-S42	SAMN08471775	PRJNA433073	GCA_006365465.1	Contig	3.94353	38.8		PRFJ01	54	3663	2019-06-19T00:00:00Z	ftp://ftp.ncbi.nlm.nih.gov/genomes/all/GCA/006/365/465/GCA_006365465.1_ASM636546v1	ftp://ftp.ncbi.nlm.nih.gov/genomes/all/GCF/006/365/465/GCF_006365465.1_ASM636546v1
Streptococcus suis	Bacteria;Terrabacteria group;Firmicutes	849	SAMN08295907	PRJNA428542	GCA_002962195.1	Contig	2.14991	40.9		PONY01	73	1943	2018-02-28T00:00:00Z	ftp://ftp.ncbi.nlm.nih.gov/genomes/all/GCA/002/962/195/GCA_002962195.1_ASM296219v1	ftp://ftp.ncbi.nlm.nih.gov/genomes/all/GCF/002/962/195/GCF_002962195.1_ASM296219v1
Legionella pneumophila	Bacteria;Proteobacteria;Gammaproteobacteria	ZJ050052	SAMN03483306	PRJNA281141	GCA_001582395.1	Scaffold	3.66604	38.2		LAZZ01	55	3223	2016-03-08T00:00:00Z	ftp://ftp.ncbi.nlm.nih.gov/genomes/all/GCA/001/582/395/GCA_001582395.1_ASM158239v1	ftp://ftp.ncbi.nlm.nih.gov/genomes/all/GCF/001/582/395/GCF_001582395.1_ASM158239v1
Shigella sonnei	Bacteria;Proteobacteria;Gammaproteobacteria	4028STDY6275158	SAMEA3710648	PRJEB12097	GCA_900488105.1	Scaffold	4.58204	50.8		UEAY01	376	4107	2018-06-18T00:00:00Z	ftp://ftp.ncbi.nlm.nih.gov/genomes/all/GCA/900/488/105/GCA_900488105.1_18787_6_53	ftp://ftp.ncbi.nlm.nih.gov/genomes/all/GCF/900/488/105/GCF_900488105.1_18787_6_53
Burkholderia pseudomallei	Bacteria;Proteobacteria;Betaproteobacteria	8	SAMEA1483596	PRJEB2119	GCA_001212265.1	Scaffold	7.13206	68.2		CSJU01	83	6381	2015-03-23T00:00:00Z	ftp://ftp.ncbi.nlm.nih.gov/genomes/all/GCA/001/212/265/GCA_001212265.1_7910_5_28	ftp://ftp.ncbi.nlm.nih.gov/genomes/all/GCF/001/212/265/GCF_001212265.1_7910_5_28
Bacillus thuringiensis serovar aizawai	Bacteria;Terrabacteria group;Firmicutes	BGSC 4J3	SAMN05934547	PRJNA349211	GCA_002147185.1	Contig	7.04591	34.8		NFDW01	278	6819	2017-05-17T00:00:00Z	ftp://ftp.ncbi.nlm.nih.gov/genomes/all/GCA/002/147/185/GCA_002147185.1_ASM214718v1	ftp://ftp.ncbi.nlm.nih.gov/genomes/all/GCF/002/147/185/GCF_002147185.1_ASM214718v1
Vibrio cholerae O1 biovar El Tor	Bacteria;Proteobacteria;Gammaproteobacteria	M1062	SAMN11358940	PRJNA531465	GCA_004801055.1	Contig	3.94741	47.5		SSAB01	94	3482	2019-04-18T00:00:00Z	ftp://ftp.ncbi.nlm.nih.gov/genomes/all/GCA/004/801/055/GCA_004801055.1_ASM480105v1	ftp://ftp.ncbi.nlm.nih.gov/genomes/all/GCF/004/801/055/GCF_004801055.1_ASM480105v1
Clostridioides difficile	Bacteria;Terrabacteria group;Firmicutes	LC3P-127-8	SAMN10775275	PRJNA518899	GCA_007001975.1	Contig	4.18799	29		SEQD01	84	3796	2019-07-15T00:00:00Z	ftp://ftp.ncbi.nlm.nih.gov/genomes/all/GCA/007/001/975/GCA_007001975.1_ASM700197v1	ftp://ftp.ncbi.nlm.nih.gov/genomes/all/GCF/007/001/975/GCF_007001975.1_ASM700197v1
Vibrio parahaemolyticus	Bacteria;Proteobacteria;Gammaproteobacteria	Hep-2a-12	SAMN08810063	PRJNA446072	GCA_006124955.1	Contig	5.6602	44.7		PZOG01	97	5391	2019-06-06T00:00:00Z	ftp://ftp.ncbi.nlm.nih.gov/genomes/all/GCA/006/124/955/GCA_006124955.1_ASM612495v1	ftp://ftp.ncbi.nlm.nih.gov/genomes/all/GCF/006/124/955/GCF_006124955.1_ASM612495v1
Enterococcus faecalis	Bacteria;Terrabacteria group;Firmicutes	J245	SAMD00169696	PRJDB8215	GCA_007035705.1	Scaffold	2.87349	37.5		BJTR01	27	2799	2019-07-08T21:02:00Z	ftp://ftp.ncbi.nlm.nih.gov/genomes/all/GCA/007/035/705/GCA_007035705.1_ASM703570v1	ftp://ftp.ncbi.nlm.nih.gov/genomes/all/GCF/007/035/705/GCF_007035705.1_ASM703570v1
Klebsiella pneumoniae	Bacteria;Proteobacteria;Gammaproteobacteria	kpneu028	SAMEA4916080	PRJEB28660	GCA_900607955.1	Contig	5.71995	57		UWWV01	7	5404	2018-11-09T00:00:00Z	ftp://ftp.ncbi.nlm.nih.gov/genomes/all/GCA/900/607/955/GCA_900607955.1_kpneu028	ftp://ftp.ncbi.nlm.nih.gov/genomes/all/GCF/900/607/955/GCF_900607955.1_kpneu028
Enterococcus faecium	Bacteria;Terrabacteria group;Firmicutes	L5-A	SAMN10744160	PRJNA515210	GCA_004099785.1	Scaffold	2.77096	38.1		SCHV01	101	2668	2019-01-21T00:00:00Z	ftp://ftp.ncbi.nlm.nih.gov/genomes/all/GCA/004/099/785/GCA_004099785.1_ASM409978v1	ftp://ftp.ncbi.nlm.nih.gov/genomes/all/GCF/004/099/785/GCF_004099785.1_ASM409978v1
Neisseria gonorrhoeae	Bacteria;Proteobacteria;Betaproteobacteria	mankind	SAMEA4463145	PRJEB13093	GCA_900097145.1	Contig	2.1929	52.4		FMTD01	277	2186	2016-10-11T00:00:00Z	ftp://ftp.ncbi.nlm.nih.gov/genomes/all/GCA/900/097/145/GCA_900097145.1_ESCNG_PRJEB13093_29NICOL8_wgs.embl	ftp://ftp.ncbi.nlm.nih.gov/genomes/all/GCF/900/097/145/GCF_900097145.1_ESCNG_PRJEB13093_29NICOL8_wgs.embl
Bordetella pertussis	Bacteria;Proteobacteria;Betaproteobacteria	H640	SAMN08136977	PRJNA279196	GCA_004008975.1	Complete	4.0887	67.7	chromosome:NZ_CP025371.1/CP025371.1		1	3644	2019-01-09T00:00:00Z	ftp://ftp.ncbi.nlm.nih.gov/genomes/all/GCA/004/008/975/GCA_004008975.1_ASM400897v1	ftp://ftp.ncbi.nlm.nih.gov/genomes/all/GCF/004/008/975/GCF_004008975.1_ASM400897v1
Serratia marcescens MC458	Bacteria;Proteobacteria;Gammaproteobacteria	MC458	SAMN02436823	PRJNA203054	GCA_000418915.1	Scaffold	5.40209	59.2		ATOL01	156	5096	2013-07-03T00:00:00Z	ftp://ftp.ncbi.nlm.nih.gov/genomes/all/GCA/000/418/915/GCA_000418915.1_S_marcescensMC458-1.0	ftp://ftp.ncbi.nlm.nih.gov/genomes/all/GCF/000/418/915/GCF_000418915.1_S_marcescensMC458-1.0
Campylobacter coli	Bacteria;Proteobacteria;delta/epsilon subdivisions	n/a	SAMEA3683198	PRJEB11972	GCA_001489715.1	Contig	1.75383	31.2		FBFG01	17	1743	2015-12-17T00:00:00Z	ftp://ftp.ncbi.nlm.nih.gov/genomes/all/GCA/001/489/715/GCA_001489715.1_EC5721	ftp://ftp.ncbi.nlm.nih.gov/genomes/all/GCF/001/489/715/GCF_001489715.1_EC5721
Enterobacter cloacae	Bacteria;Proteobacteria;Gammaproteobacteria	AS012398	SAMN12250717	PRJNA553678	GCA_010592545.1	Scaffold	5.01649	55.3		VKUZ01	1332	4751	2020-02-14T00:00:00Z	ftp://ftp.ncbi.nlm.nih.gov/genomes/all/GCA/010/592/545/GCA_010592545.1_ASM1059254v1	ftp://ftp.ncbi.nlm.nih.gov/genomes/all/GCF/010/592/545/GCF_010592545.1_ASM1059254v1
Mycobacteroides abscessus subsp. massiliense	Bacteria;Terrabacteria group;Actinobacteria	1113	SAMEA2275839	PRJEB2779	GCA_900135985.1	Scaffold	4.72067	64.3		FVLY01	7	4559	2017-03-10T00:00:00Z	ftp://ftp.ncbi.nlm.nih.gov/genomes/all/GCA/900/135/985/GCA_900135985.1_12082_5_79	ftp://ftp.ncbi.nlm.nih.gov/genomes/all/GCF/900/135/985/GCF_900135985.1_12082_5_79
Enterobacter hormaechei	Bacteria;Proteobacteria;Gammaproteobacteria	ICR003213	SAMN10847471	PRJNA517917	GCA_004146075.1	Scaffold	4.92985	55		SEJZ01	97	4612	2019-02-06T00:00:00Z	ftp://ftp.ncbi.nlm.nih.gov/genomes/all/GCA/004/146/075/GCA_004146075.1_ASM414607v1	ftp://ftp.ncbi.nlm.nih.gov/genomes/all/GCF/004/146/075/GCF_004146075.1_ASM414607v1
Pseudomonas viridiflava	Bacteria;Proteobacteria;Gammaproteobacteria		SAMEA104472431	PRJEB24450	GCA_900586935.1	Contig	5.92215	60.1		UUAD01	118	5290	2018-10-24T00:00:00Z	ftp://ftp.ncbi.nlm.nih.gov/genomes/all/GCA/900/586/935/GCA_900586935.1_p24.G10	ftp://ftp.ncbi.nlm.nih.gov/genomes/all/GCF/900/586/935/GCF_900586935.1_p24.G10
Streptomyces sp. L-9-10	Bacteria;Terrabacteria group;Actinobacteria	L-9-10	SAMN08013413	PRJNA418006	GCA_004151105.1	Scaffold	8.85247	70.7		PHRF01	172	7162	2019-02-08T00:00:00Z	ftp://ftp.ncbi.nlm.nih.gov/genomes/all/GCA/004/151/105/GCA_004151105.1_ASM415110v1	ftp://ftp.ncbi.nlm.nih.gov/genomes/all/GCF/004/151/105/GCF_004151105.1_ASM415110v1
Bacillus sp. B25(2016b)	Bacteria;Terrabacteria group;Firmicutes	B25(2016b)	SAMN05256515	PRJNA325934	GCA_001679765.1	Chromosome	5.11341	35.1	chromosome:CP016285.1		1	4937	2016-07-05T00:00:00Z	ftp://ftp.ncbi.nlm.nih.gov/genomes/all/GCA/001/679/765/GCA_001679765.1_ASM167976v1
Pseudomonas sp. ANT_H4	Bacteria;Proteobacteria;Gammaproteobacteria	ANT_H4	SAMN12305751	PRJNA521297	GCA_008369295.1	Contig	6.13197	58.6		VOBG01	89	5514	2019-09-10T00:00:00Z	ftp://ftp.ncbi.nlm.nih.gov/genomes/all/GCA/008/369/295/GCA_008369295.1_ASM836929v1	ftp://ftp.ncbi.nlm.nih.gov/genomes/all/GCF/008/369/295/GCF_008369295.1_ASM836929v1
uncultured Wolbachia sp.	Bacteria;Proteobacteria;Alphaproteobacteria	WOLB0496	SAMEA6140144	PRJEB35167	GCA_902641625.1	Contig	1.19495	35.3		CACQJO01	128	0	2019-11-12T00:00:00Z	ftp://ftp.ncbi.nlm.nih.gov/genomes/all/GCA/902/641/625/GCA_902641625.1_WOLB0496
uncultured Ruminococcus sp.	Bacteria;Terrabacteria group;Firmicutes	RUG14782	SAMEA6152921	PRJEB31266	GCA_902802605.1	Scaffold	1.91541	54.9		CADCMS01	202	0	2020-02-10T00:00:00Z	ftp://ftp.ncbi.nlm.nih.gov/genomes/all/GCA/902/802/605/GCA_902802605.1_Rumen_uncultured_genome_RUG14782
uncultured Prochlorococcus sp.	Bacteria;Terrabacteria group;Cyanobacteria/Melainabacteria group	AG-439-O21	SAMEA6080393	PRJEB33281	GCA_902591275.1	Contig	1.08461	31.8		CACJAC01	57	0	2019-10-30T00:00:00Z	ftp://ftp.ncbi.nlm.nih.gov/genomes/all/GCA/902/591/275/GCA_902591275.1_AG-439-O21
Mesorhizobium sp.	Bacteria;Proteobacteria;Alphaproteobacteria	N.Ca.IN.005.11.1	SAMN10686713	PRJNA453501	GCA_004019825.1	Scaffold	6.73717	63.6		SAOZ01	132	6239	2019-01-14T00:00:00Z	ftp://ftp.ncbi.nlm.nih.gov/genomes/all/GCA/004/019/825/GCA_004019825.1_ASM401982v1
uncultured Alphaproteobacteria bacterium	Bacteria;Proteobacteria;Alphaproteobacteria	AG-349-O15	SAMEA6075328	PRJEB33281	GCA_902538985.1	Contig	0.372816	30		CACBHE01	45	0	2019-10-25T00:00:00Z	ftp://ftp.ncbi.nlm.nih.gov/genomes/all/GCA/902/538/985/GCA_902538985.1_AG-349-O15
uncultured Clostridiales bacterium	Bacteria;Terrabacteria group;Firmicutes	RUG758	SAMEA104666707	PRJEB21624	GCA_900322145.1	Scaffold	1.9338	47.8		ONYQ01	178	0	2018-03-19T00:00:00Z	ftp://ftp.ncbi.nlm.nih.gov/genomes/all/GCA/900/322/145/GCA_900322145.1_Rumen_uncultured_genome_RUG758
Rhizobiales bacterium	Bacteria;Proteobacteria;Alphaproteobacteria	AFS060391	SAMEA4707618	PRJEB26998	GCA_900470785.1	Contig	6.7603	59.7		UCBX01	49	6247	2018-06-18T00:00:00Z	ftp://ftp.ncbi.nlm.nih.gov/genomes/all/GCA/900/470/785/GCA_900470785.1_AFS060391	ftp://ftp.ncbi.nlm.nih.gov/genomes/all/GCF/900/470/785/GCF_900470785.1_AFS060391
Gammaproteobacteria bacterium	Bacteria;Proteobacteria;Gammaproteobacteria	F1-20-MAGs035	SAMN11369033	PRJNA531348	GCA_005791405.1	Contig	0.582701	31.2		SXWR01	74	0	2019-05-24T00:00:00Z	ftp://ftp.ncbi.nlm.nih.gov/genomes/all/GCA/005/791/405/GCA_005791405.1_ASM579140v1
bacterium	Bacteria;unclassified Bacteria;unclassified Bacteria (miscellaneous)	W0P31.072	SAMN10183360	PRJNA494875	GCA_004562805.1	Contig	2.19469	64.5		SFRJ01	649	0	2019-04-01T00:00:00Z	ftp://ftp.ncbi.nlm.nih.gov/genomes/all/GCA/004/562/805/GCA_004562805.1_ASM456280v1
Actinobacteria bacterium	Bacteria;Terrabacteria group;Actinobacteria	AC_41	SAMN11380223	PRJNA449266	GCA_005885155.1	Scaffold	3.03759	67.7		VAXV01	301	3065	2019-05-29T00:00:00Z	ftp://ftp.ncbi.nlm.nih.gov/genomes/all/GCA/005/885/155/GCA_005885155.1_ASM588515v1
Chloroflexi bacterium	Bacteria;Terrabacteria group;Chloroflexi	fen_1020	SAMN08178881	PRJNA386568	GCA_003169285.1	Scaffold	1.94966	67.9		PMSC01	313	0	2018-05-25T00:00:00Z	ftp://ftp.ncbi.nlm.nih.gov/genomes/all/GCA/003/169/285/GCA_003169285.1_20110700_E2D
uncultured Lachnospiraceae bacterium	Bacteria;Terrabacteria group;Firmicutes	RUG13896	SAMEA6152034	PRJEB31266	GCA_902793715.1	Scaffold	1.95126	50.9		CADBEQ01	265	0	2020-02-10T00:00:00Z	ftp://ftp.ncbi.nlm.nih.gov/genomes/all/GCA/902/793/715/GCA_902793715.1_Rumen_uncultured_genome_RUG13896
uncultured Bacteroidales bacterium	Bacteria;FCB group;Bacteroidetes/Chlorobi group	RUG10198	SAMEA6148331	PRJEB31266	GCA_902756835.1	Scaffold	2.08453	56.6		CACVSL01	149	0	2020-02-10T00:00:00Z	ftp://ftp.ncbi.nlm.nih.gov/genomes/all/GCA/902/756/835/GCA_902756835.1_Rumen_uncultured_genome_RUG10198
uncultured Prevotellaceae bacterium	Bacteria;FCB group;Bacteroidetes/Chlorobi group	RUG668	SAMEA104667104	PRJEB21624	GCA_900321235.1	Scaffold	2.72824	48.8		ONVH01	289	0	2018-03-19T00:00:00Z	ftp://ftp.ncbi.nlm.nih.gov/genomes/all/GCA/900/321/235/GCA_900321235.1_Rumen_uncultured_genome_RUG668
uncultured SAR86 cluster bacterium	Bacteria;Proteobacteria;Gammaproteobacteria	AG-903-A16	SAMEA6071639	PRJEB33281	GCA_902549525.1	Contig	0.431321	32.4		CACCVR01	32	0	2019-10-25T00:00:00Z	ftp://ftp.ncbi.nlm.nih.gov/genomes/all/GCA/902/549/525/GCA_902549525.1_AG-903-A16
uncultured Pelagibacteraceae bacterium	Bacteria;Proteobacteria;Alphaproteobacteria	AG-901-B19	SAMEA6071462	PRJEB33281	GCA_902545945.1	Contig	0.794395	29.7		CACCID01	29	0	2019-10-25T00:00:00Z	ftp://ftp.ncbi.nlm.nih.gov/genomes/all/GCA/902/545/945/GCA_902545945.1_AG-901-B19
uncultured Bacteroidetes bacterium	Bacteria;FCB group;Bacteroidetes/Chlorobi group	AG-325-F04	SAMEA6077303	PRJEB33281	GCA_902515585.1	Contig	0.422075	31.4		CABXVC01	50	0	2019-10-25T00:00:00Z	ftp://ftp.ncbi.nlm.nih.gov/genomes/all/GCA/902/515/585/GCA_902515585.1_AG-325-F04
uncultured Bacteroidetes bacterium	Bacteria;FCB group;Bacteroidetes/Chlorobi group	AG-333-J06	SAMEA6077659	PRJEB33281	GCA_902520745.1	Contig	0.724892	30.7		CABYOY01	74	0	2019-10-25T00:00:00Z	ftp://ftp.ncbi.nlm.nih.gov/genomes/all/GCA/902/520/745/GCA_902520745.1_AG-333-J06
uncultured Pelagibacteraceae bacterium	Bacteria;Proteobacteria;Alphaproteobacteria	AG-896-C18	SAMEA6070502	PRJEB33281	GCA_902526645.1	Contig	1.08215	28.8		CABZLS01	35	0	2019-10-25T00:00:00Z	ftp://ftp.ncbi.nlm.nih.gov/genomes/all/GCA/902/526/645/GCA_902526645.1_AG-896-C18
uncultured SAR86 cluster bacterium	Bacteria;Proteobacteria;Gammaproteobacteria	AG-333-B15	SAMEA6077531	PRJEB33281	GCA_902518135.1	Contig	0.718139	33.8		CABYEY01	50	0	2019-10-25T00:00:00Z	ftp://ftp.ncbi.nlm.nih.gov/genomes/all/GCA/902/518/135/GCA_902518135.1_AG-333-B15
uncultured Prevotellaceae bacterium	Bacteria;FCB group;Bacteroidetes/Chlorobi group	RUG11552	SAMEA6149687	PRJEB31266	GCA_902770255.1	Scaffold	2.1733	54		CACXSN01	208	0	2020-02-10T00:00:00Z	ftp://ftp.ncbi.nlm.nih.gov/genomes/all/GCA/902/770/255/GCA_902770255.1_Rumen_uncultured_genome_RUG11552
uncultured Lachnospiraceae bacterium	Bacteria;Terrabacteria group;Firmicutes	RUG12922	SAMEA6151058	PRJEB31266	GCA_902783965.1	Contig	2.31064	42.7		CACZSY01	292	0	2020-02-10T00:00:00Z	ftp://ftp.ncbi.nlm.nih.gov/genomes/all/GCA/902/783/965/GCA_902783965.1_Rumen_uncultured_genome_RUG12922
uncultured Bacteroidales bacterium	Bacteria;FCB group;Bacteroidetes/Chlorobi group	RUG622	SAMEA104666417	PRJEB21624	GCA_900320785.1	Scaffold	2.33639	50.7		ONTO01	151	0	2018-03-19T00:00:00Z	ftp://ftp.ncbi.nlm.nih.gov/genomes/all/GCA/900/320/785/GCA_900320785.1_Rumen_uncultured_genome_RUG622
Chloroflexi bacterium	Bacteria;Terrabacteria group;Chloroflexi	SB0668_bin_27	SAMN12598485	PRJNA555144	GCA_009835705.1	Scaffold	2.43743	66.6		VXWW01	340	2319	2020-01-09T00:00:00Z	ftp://ftp.ncbi.nlm.nih.gov/genomes/all/GCA/009/835/705/GCA_009835705.1_ASM983570v1
Actinobacteria bacterium	Bacteria;Terrabacteria group;Actinobacteria	UFOp-RH-23may17-1324	SAMN12745234	PRJNA449258	GCA_009699765.1	Contig	1.24215	46.5		WLNN01	152	1271	2019-11-23T00:00:00Z	ftp://ftp.ncbi.nlm.nih.gov/genomes/all/GCA/009/699/765/GCA_009699765.1_ASM969976v1
bacterium	Bacteria;unclassified Bacteria;unclassified Bacteria (miscellaneous)	W3P20.075	SAMN10183535	PRJNA494875	GCA_004559415.1	Contig	1.47662	63.2		SFYC01	457	0	2019-04-01T00:00:00Z	ftp://ftp.ncbi.nlm.nih.gov/genomes/all/GCA/004/559/415/GCA_004559415.1_ASM455941v1
Gammaproteobacteria bacterium	Bacteria;Proteobacteria;Gammaproteobacteria	N074bin52	SAMN11097047	PRJNA526329	GCA_004356715.1	Contig	1.48077	58.1		SMWG01	150	1454	2019-03-19T00:00:00Z	ftp://ftp.ncbi.nlm.nih.gov/genomes/all/GCA/004/356/715/GCA_004356715.1_ASM435671v1
Rhizobiales bacterium	Bacteria;Proteobacteria;Alphaproteobacteria	AFS097852	SAMEA4707763	PRJEB26998	GCA_900473915.1	Scaffold	4.43857	57.6		UCNG01	48	4162	2018-06-18T00:00:00Z	ftp://ftp.ncbi.nlm.nih.gov/genomes/all/GCA/900/473/915/GCA_900473915.1_AFS097852	ftp://ftp.ncbi.nlm.nih.gov/genomes/all/GCF/900/473/915/GCF_900473915.1_AFS097852
uncultured Alphaproteobacteria bacterium	Bacteria;Proteobacteria;Alphaproteobacteria	AG-908-B17	SAMEA6072459	PRJEB33281	GCA_902565845.1	Contig	0.565138	29.6		CACFGU01	68	0	2019-10-30T00:00:00Z	ftp://ftp.ncbi.nlm.nih.gov/genomes/all/GCA/902/565/845/GCA_902565845.1_AG-908-B17
uncultured Clostridiales bacterium	Bacteria;Terrabacteria group;Firmicutes	RUG793	SAMEA104666717	PRJEB21624	GCA_900313345.1	Contig	0.821885	24.7		OMQW01	88	0	2018-03-15T00:00:00Z	ftp://ftp.ncbi.nlm.nih.gov/genomes/all/GCA/900/313/345/GCA_900313345.1_Rumen_uncultured_genome_RUG793
Mesorhizobium sp.	Bacteria;Proteobacteria;Alphaproteobacteria	N.Ca.ET.103.03.1	SAMN10686602	PRJNA453501	GCA_004016685.1	Scaffold	7.06002	63.4		SAJB01	147	6516	2019-01-14T00:00:00Z	ftp://ftp.ncbi.nlm.nih.gov/genomes/all/GCA/004/016/685/GCA_004016685.1_ASM401668v1
Prochlorococcus sp. AG-355-O19	Bacteria;Terrabacteria group;Cyanobacteria/Melainabacteria group	AG-355-O19	SAMN08886218	PRJNA445865	GCA_003280615.1	Contig	0.647015	31.8		QCEL01	27	0	2018-06-28T00:00:00Z	ftp://ftp.ncbi.nlm.nih.gov/genomes/all/GCA/003/280/615/GCA_003280615.1_ASM328061v1
Ruminococcus sp.	Bacteria;Terrabacteria group;Firmicutes	W3P21.024	SAMN10183599	PRJNA494875	GCA_004552295.1	Contig	1.82611	52.7		SFOZ01	195	0	2019-04-01T00:00:00Z	ftp://ftp.ncbi.nlm.nih.gov/genomes/all/GCA/004/552/295/GCA_004552295.1_ASM455229v1
uncultured Wolbachia sp.	Bacteria;Proteobacteria;Alphaproteobacteria	WOLB0524	SAMEA6140172	PRJEB35167	GCA_902641815.1	Contig	1.18627	35.2		CACQKG01	133	0	2019-11-12T00:00:00Z	ftp://ftp.ncbi.nlm.nih.gov/genomes/all/GCA/902/641/815/GCA_902641815.1_WOLB0524
Bacillus sp. MBGLi79	Bacteria;Terrabacteria group;Firmicutes	MBGLi79	SAMN08335844	PRJNA429512	GCA_002953915.1	Chromosome	4.81829	44.6	chromosome:CP026521.1		1	4750	2018-02-06T00:00:00Z	ftp://ftp.ncbi.nlm.nih.gov/genomes/all/GCA/002/953/915/GCA_002953915.1_ASM295391v1
Pseudomonas sp. ef1	Bacteria;Proteobacteria;Gammaproteobacteria	ef1	SAMN11632947	PRJNA542533	GCA_007293365.1	Contig	6.22783	59.7		VAUR01	72	5566	2019-07-23T00:00:00Z	ftp://ftp.ncbi.nlm.nih.gov/genomes/all/GCA/007/293/365/GCA_007293365.1_ASM729336v1	ftp://ftp.ncbi.nlm.nih.gov/genomes/all/GCF/007/293/365/GCF_007293365.1_ASM729336v1
Streptomyces sp. NBRC 110035	Bacteria;Terrabacteria group;Actinobacteria	NBRC 110035	SAMD00020221	PRJDB3149	GCA_000829695.1	Scaffold	7.50893	71.8		BBNN01	89	6009	2015-01-05T20:31:00Z	ftp://ftp.ncbi.nlm.nih.gov/genomes/all/GCA/000/829/695/GCA_000829695.1_ASM82969v1	ftp://ftp.ncbi.nlm.nih.gov/genomes/all/GCF/000/829/695/GCF_000829695.1_ASM82969v1
Pseudomonas viridiflava	Bacteria;Proteobacteria;Gammaproteobacteria	p9.A1	SAMEA104473201	PRJEB24450	GCA_900602145.1	Contig	6.03601	59.3		UWFU01	83	5322	2018-10-24T00:00:00Z	ftp://ftp.ncbi.nlm.nih.gov/genomes/all/GCA/900/602/145/GCA_900602145.1_p9.A1	ftp://ftp.ncbi.nlm.nih.gov/genomes/all/GCF/900/602/145/GCF_900602145.1_p9.A1
Enterobacter hormaechei	Bacteria;Proteobacteria;Gammaproteobacteria	WCHEH020029	SAMN08932721	PRJNA415108	GCA_003965735.1	Contig	5.14789	54.4		RXQB01	149	4881	2018-12-23T00:00:00Z	ftp://ftp.ncbi.nlm.nih.gov/genomes/all/GCA/003/965/735/GCA_003965735.1_ASM396573v1	ftp://ftp.ncbi.nlm.nih.gov/genomes/all/GCF/003/965/735/GCF_003965735.1_ASM396573v1
Mycobacteroides abscessus subsp. abscessus	Bacteria;Terrabacteria group;Actinobacteria	388	SAMEA2071460	PRJEB2779	GCA_900133405.1	Contig	5.19471	64.2		FSDE01	25	5084	2016-12-14T00:00:00Z	ftp://ftp.ncbi.nlm.nih.gov/genomes/all/GCA/900/133/405/GCA_900133405.1_10250_1_48	ftp://ftp.ncbi.nlm.nih.gov/genomes/all/GCF/900/133/405/GCF_900133405.1_10250_1_48
Enterobacter cloacae	Bacteria;Proteobacteria;Gammaproteobacteria	GEO_23_Down_A	SAMN09289740	PRJNA472583	GCA_004024335.1	Scaffold	5.17328	54.8		QKPI01	273	4896	2019-01-15T00:00:00Z	ftp://ftp.ncbi.nlm.nih.gov/genomes/all/GCA/004/024/335/GCA_004024335.1_ASM402433v1	ftp://ftp.ncbi.nlm.nih.gov/genomes/all/GCF/004/024/335/GCF_004024335.1_ASM402433v1
Campylobacter coli	Bacteria;Proteobacteria;delta/epsilon subdivisions	n/a	SAMEA3683260	PRJEB11972	GCA_001493015.1	Contig	1.76405	31.1		FBHL01	26	1749	2015-12-17T00:00:00Z	ftp://ftp.ncbi.nlm.nih.gov/genomes/all/GCA/001/493/015/GCA_001493015.1_NCTC11437	ftp://ftp.ncbi.nlm.nih.gov/genomes/all/GCF/001/493/015/GCF_001493015.1_NCTC11437
Serratia marcescens MC459	Bacteria;Proteobacteria;Gammaproteobacteria	MC459	SAMN02436762	PRJNA203055	GCA_000418895.1	Scaffold	5.37306	59.1		ATOK01	129	5043	2013-07-03T00:00:00Z	ftp://ftp.ncbi.nlm.nih.gov/genomes/all/GCA/000/418/895/GCA_000418895.1_S_marcescensMC459-1.0	ftp://ftp.ncbi.nlm.nih.gov/genomes/all/GCF/000/418/895/GCF_000418895.1_S_marcescensMC459-1.0
Bordetella pertussis	Bacteria;Proteobacteria;Betaproteobacteria	H639	SAMN03877218	PRJNA279196	GCA_001986025.1	Complete	4.0887	67.7	chromosome:NZ_CP012130.1/CP012130.1		1	3552	2017-02-06T00:00:00Z	ftp://ftp.ncbi.nlm.nih.gov/genomes/all/GCA/001/986/025/GCA_001986025.1_ASM198602v1	ftp://ftp.ncbi.nlm.nih.gov/genomes/all/GCF/001/986/025/GCF_001986025.1_ASM198602v1
Neisseria gonorrhoeae	Bacteria;Proteobacteria;Betaproteobacteria	USO_SI12-018	SAMN04853023	PRJNA322768	GCA_001859825.1	Contig	2.06021	52.7		MBCQ01	144	2056	2016-11-01T00:00:00Z	ftp://ftp.ncbi.nlm.nih.gov/genomes/all/GCA/001/859/825/GCA_001859825.1_ASM185982v1	ftp://ftp.ncbi.nlm.nih.gov/genomes/all/GCF/001/859/825/GCF_001859825.1_ASM185982v1
Enterococcus faecium PC4.1	Bacteria;Terrabacteria group;Firmicutes	PC4.1	SAMN00014270	PRJNA42757	GCA_000178235.1	Contig	2.81116	38		ADMM01	78	2511	2010-03-30T00:00:00Z	ftp://ftp.ncbi.nlm.nih.gov/genomes/all/GCA/000/178/235/GCA_000178235.1_ASM17823v1	ftp://ftp.ncbi.nlm.nih.gov/genomes/all/GCF/000/178/235/GCF_000178235.1_ASM17823v1
Klebsiella pneumoniae	Bacteria;Proteobacteria;Gammaproteobacteria	kpneu008	SAMEA4916041	PRJEB28660	GCA_900607515.1	Contig	6.01501	56.8		UWVN01	8	5604	2018-11-09T00:00:00Z	ftp://ftp.ncbi.nlm.nih.gov/genomes/all/GCA/900/607/515/GCA_900607515.1_kpneu008	ftp://ftp.ncbi.nlm.nih.gov/genomes/all/GCF/900/607/515/GCF_900607515.1_kpneu008
Vibrio parahaemolyticus	Bacteria;Proteobacteria;Gammaproteobacteria	CDC_K4842	SAMN02368290	PRJNA273159	GCA_001727995.1	Contig	5.19468	45.2		MITG01	115	4964	2016-09-15T00:00:00Z	ftp://ftp.ncbi.nlm.nih.gov/genomes/all/GCA/001/727/995/GCA_001727995.1_ASM172799v1	ftp://ftp.ncbi.nlm.nih.gov/genomes/all/GCF/001/727/995/GCF_001727995.1_ASM172799v1
Enterococcus faecalis	Bacteria;Terrabacteria group;Firmicutes	4928STDY7071707	SAMEA4608453	PRJEB22252	GCA_902163415.1	Contig	2.85519	37.4		CABGZC01	25	2767	2019-07-11T00:00:00Z	ftp://ftp.ncbi.nlm.nih.gov/genomes/all/GCA/902/163/415/GCA_902163415.1_25964_2_126	ftp://ftp.ncbi.nlm.nih.gov/genomes/all/GCF/902/163/415/GCF_902163415.1_25964_2_126
Clostridioides difficile	Bacteria;Terrabacteria group;Firmicutes	lsh39	SAMEA1402344	PRJEB2101	GCA_900687825.1	Contig	4.18867	28.9		CAADAC01	51	3789	2019-02-20T00:00:00Z	ftp://ftp.ncbi.nlm.nih.gov/genomes/all/GCA/900/687/825/GCA_900687825.1_7614_4_75	ftp://ftp.ncbi.nlm.nih.gov/genomes/all/GCF/900/687/825/GCF_900687825.1_7614_4_75
Burkholderia pseudomallei	Bacteria;Proteobacteria;Betaproteobacteria	C-274-02-1-04	SAMEA2066721	PRJEB3409	GCA_900598425.1	Scaffold	7.08524	68.2		UVRN01	92	6890	2018-10-24T00:00:00Z	ftp://ftp.ncbi.nlm.nih.gov/genomes/all/GCA/900/598/425/GCA_900598425.1_10208_8_24	ftp://ftp.ncbi.nlm.nih.gov/genomes/all/GCF/900/598/425/GCF_900598425.1_10208_8_24
Vibrio cholerae	Bacteria;Proteobacteria;Gammaproteobacteria	2012HC-11	SAMN03104859	PRJNA263670	GCA_000789035.1	Scaffold	4.02972	47.5		JSTO01	103	3559	2014-12-03T00:00:00Z	ftp://ftp.ncbi.nlm.nih.gov/genomes/all/GCA/000/789/035/GCA_000789035.1_ASM78903v1	ftp://ftp.ncbi.nlm.nih.gov/genomes/all/GCF/000/789/035/GCF_000789035.1_ASM78903v1
Bacillus thuringiensis	Bacteria;Terrabacteria group;Firmicutes	BLB406	SAMN06158657	PRJNA357676	GCA_003444735.1	Scaffold	5.96282	34.7		MRZW01	242	5729	2018-09-04T00:00:00Z	ftp://ftp.ncbi.nlm.nih.gov/genomes/all/GCA/003/444/735/GCA_003444735.1_ASM344473v1	ftp://ftp.ncbi.nlm.nih.gov/genomes/all/GCF/003/444/735/GCF_003444735.1_ASM344473v1
Legionella pneumophila	Bacteria;Proteobacteria;Gammaproteobacteria	ATCC 33153	SAMN03481556	PRJNA281021	GCA_001582135.1	Scaffold	3.56957	38.2		LAXP01	45	3119	2016-03-08T00:00:00Z	ftp://ftp.ncbi.nlm.nih.gov/genomes/all/GCA/001/582/135/GCA_001582135.1_ASM158213v1	ftp://ftp.ncbi.nlm.nih.gov/genomes/all/GCF/001/582/135/GCF_001582135.1_ASM158213v1
Shigella sonnei	Bacteria;Proteobacteria;Gammaproteobacteria	SS130327_2798533	SAMEA1013679	PRJEB2128	GCA_001259015.1	Scaffold	4.60091	50.7		CXGD01	367	4261	2015-07-16T00:00:00Z	ftp://ftp.ncbi.nlm.nih.gov/genomes/all/GCA/001/259/015/GCA_001259015.1_6551_1_11	ftp://ftp.ncbi.nlm.nih.gov/genomes/all/GCF/001/259/015/GCF_001259015.1_6551_1_11
Streptococcus suis	Bacteria;Terrabacteria group;Firmicutes	SsRC-1	SAMN08799542	PRJNA445803	GCA_003028635.1	Contig	2.09097	41.3		PYUF01	58	2002	2018-04-01T00:00:00Z	ftp://ftp.ncbi.nlm.nih.gov/genomes/all/GCA/003/028/635/GCA_003028635.1_ASM302863v1	ftp://ftp.ncbi.nlm.nih.gov/genomes/all/GCF/003/028/635/GCF_003028635.1_ASM302863v1
Pseudomonas aeruginosa	Bacteria;Proteobacteria;Gammaproteobacteria	4	SAMN10478392	PRJNA325248	GCA_004370985.1	Contig	6.43445	66.5		RWLR01	24	5946	2019-03-25T00:00:00Z	ftp://ftp.ncbi.nlm.nih.gov/genomes/all/GCA/004/370/985/GCA_004370985.1_ASM437098v1	ftp://ftp.ncbi.nlm.nih.gov/genomes/all/GCF/004/370/985/GCF_004370985.1_ASM437098v1
Acinetobacter baumannii	Bacteria;Proteobacteria;Gammaproteobacteria	AB-HZ-B25	SAMN08471684	PRJNA433073	GCA_006366875.1	Contig	3.9693	38.8		PRIW01	48	3692	2019-06-19T00:00:00Z	ftp://ftp.ncbi.nlm.nih.gov/genomes/all/GCA/006/366/875/GCA_006366875.1_ASM636687v1	ftp://ftp.ncbi.nlm.nih.gov/genomes/all/GCF/006/366/875/GCF_006366875.1_ASM636687v1
Streptococcus agalactiae	Bacteria;Terrabacteria group;Firmicutes	RBH04	SAMEA1031512	PRJEB2589	GCA_001145265.1	Contig	2.17448	35.6		CQBZ01	33	2136	2015-03-22T00:00:00Z	ftp://ftp.ncbi.nlm.nih.gov/genomes/all/GCA/001/145/265/GCA_001145265.1_6753_5_15	ftp://ftp.ncbi.nlm.nih.gov/genomes/all/GCF/001/145/265/GCF_001145265.1_6753_5_15
Shigella flexneri 2a	Bacteria;Proteobacteria;Gammaproteobacteria	2012ZH090	SAMN13332804	PRJNA590276	GCA_009743275.1	Contig	4.64973	50.5		WPFP01	466	4014	2019-12-11T00:00:00Z	ftp://ftp.ncbi.nlm.nih.gov/genomes/all/GCA/009/743/275/GCA_009743275.1_ASM974327v1	ftp://ftp.ncbi.nlm.nih.gov/genomes/all/GCF/009/743/275/GCF_009743275.1_ASM974327v1
Streptococcus pneumoniae	Bacteria;Terrabacteria group;Firmicutes	2842STDY5753779	SAMEA2383232	PRJEB4909	GCA_900034495.1	Scaffold	2.05203	39.8		FEMS01	23	1971	2016-02-09T00:00:00Z	ftp://ftp.ncbi.nlm.nih.gov/genomes/all/GCA/900/034/495/GCA_900034495.1_12754_4_22	ftp://ftp.ncbi.nlm.nih.gov/genomes/all/GCF/900/034/495/GCF_900034495.1_12754_4_22
Mycobacterium tuberculosis	Bacteria;Terrabacteria group;Actinobacteria	M0002403-5	SAMN06094194	PRJNA343736	GCA_002131195.1	Contig	4.36137	65.6		MRIF01	4	4099	2017-05-11T00:00:00Z	ftp://ftp.ncbi.nlm.nih.gov/genomes/all/GCA/002/131/195/GCA_002131195.1_ASM213119v1	ftp://ftp.ncbi.nlm.nih.gov/genomes/all/GCF/002/131/195/GCF_002131195.1_ASM213119v1
Escherichia coli	Bacteria;Proteobacteria;Gammaproteobacteria	CFSAN029787	SAMN03612246	PRJNA243331	GCA_001007915.1	Complete	5.28895	50.4821	chromosome:NZ_CP011416.1/CP011416.1; plasmid pCFSAN029787_01:NZ_CP011417.1/CP011417.1; plasmid pCFSAN029787_02:NZ_CP011418.1/CP011418.1		3	4855	2015-05-15T00:00:00Z	ftp://ftp.ncbi.nlm.nih.gov/genomes/all/GCA/001/007/915/GCA_001007915.1_ASM100791v1	ftp://ftp.ncbi.nlm.nih.gov/genomes/all/GCF/001/007/915/GCF_001007915.1_ASM100791v1
Streptococcus pyogenes	Bacteria;Terrabacteria group;Firmicutes	K48186	SAMEA1695403	PRJEB3313	GCA_900988875.1	Contig	1.8097	38.3		CAAIEI01	18	1706	2019-04-09T00:00:00Z	ftp://ftp.ncbi.nlm.nih.gov/genomes/all/GCA/900/988/875/GCA_900988875.1_8849_2_17	ftp://ftp.ncbi.nlm.nih.gov/genomes/all/GCF/900/988/875/GCF_900988875.1_8849_2_17
Neisseria meningitidis	Bacteria;Proteobacteria;Betaproteobacteria	INS-Nm1113	SAMN07656403	PRJNA407579	GCA_003842255.1	Contig	2.12762	51.8		NWYV01	103	2108	2018-11-27T00:00:00Z	ftp://ftp.ncbi.nlm.nih.gov/genomes/all/GCA/003/842/255/GCA_003842255.1_INS-Nm1113	ftp://ftp.ncbi.nlm.nih.gov/genomes/all/GCF/003/842/255/GCF_003842255.1_INS-Nm1113
Helicobacter pylori HPARG8G	Bacteria;Proteobacteria;delta/epsilon subdivisions	HPARG8G	SAMEA2272011	PRJEB1920	GCA_000438475.1	Contig	1.60223	39		CBKZ01	47	1392	2013-07-02T00:00:00Z	ftp://ftp.ncbi.nlm.nih.gov/genomes/all/GCA/000/438/475/GCA_000438475.1_HP8GU	ftp://ftp.ncbi.nlm.nih.gov/genomes/all/GCF/000/438/475/GCF_000438475.1_HP8GU
Haemophilus influenzae	Bacteria;Proteobacteria;Gammaproteobacteria	39P29H1	SAMN06203578	PRJNA358390	GCA_002990405.1	Contig	1.8232	37.9		MZJY01	52	1651	2018-03-09T00:00:00Z	ftp://ftp.ncbi.nlm.nih.gov/genomes/all/GCA/002/990/405/GCA_002990405.1_ASM299040v1	ftp://ftp.ncbi.nlm.nih.gov/genomes/all/GCF/002/990/405/GCF_002990405.1_ASM299040v1
Bacillus cereus	Bacteria;Terrabacteria group;Firmicutes	DE0100	SAMN11792260	PRJNA543692	GCA_007679475.1	Scaffold	5.87317	35		VEGO01	112	5779	2019-07-30T00:00:00Z	ftp://ftp.ncbi.nlm.nih.gov/genomes/all/GCA/007/679/475/GCA_007679475.1_ASM767947v1	ftp://ftp.ncbi.nlm.nih.gov/genomes/all/GCF/007/679/475/GCF_007679475.1_ASM767947v1
Listeria monocytogenes	Bacteria;Terrabacteria group;Firmicutes	BCW_4282	SAMN03358010	PRJNA203445	GCA_001827115.1	Contig	3.05356	37.9		MJPX01	19	3035	2016-09-29T00:00:00Z	ftp://ftp.ncbi.nlm.nih.gov/genomes/all/GCA/001/827/115/GCA_001827115.1_ASM182711v1	ftp://ftp.ncbi.nlm.nih.gov/genomes/all/GCF/001/827/115/GCF_001827115.1_ASM182711v1
Staphylococcus epidermidis VCU014	Bacteria;Terrabacteria group;Firmicutes	VCU014	SAMN00116879	PRJNA53715	GCA_000626815.1	Contig	2.51066	32.1		JHQB01	77	2375	2014-04-11T00:00:00Z	ftp://ftp.ncbi.nlm.nih.gov/genomes/all/GCA/000/626/815/GCA_000626815.1_gsevcu014v01	ftp://ftp.ncbi.nlm.nih.gov/genomes/all/GCF/000/626/815/GCF_000626815.1_gsevcu014v01
Staphylococcus aureus	Bacteria;Terrabacteria group;Firmicutes	MSSA54	SAMN07661064	PRJNA380249	GCA_003798185.1	Chromosome	2.7895	32.8	chromosome:NZ_CP033681.1/CP033681.1		1	2735	2018-11-20T00:00:00Z	ftp://ftp.ncbi.nlm.nih.gov/genomes/all/GCA/003/798/185/GCA_003798185.1_ASM379818v1	ftp://ftp.ncbi.nlm.nih.gov/genomes/all/GCF/003/798/185/GCF_003798185.1_ASM379818v1
Salmonella enterica subsp. enterica serovar Bareilly str. CFSAN000191	Bacteria;Proteobacteria;Gammaproteobacteria	CFSAN000191	SAMN00860590	PRJNA186035	GCA_003627015.2	Complete	4.72746	52.3	chromosome:NZ_CP032622.2/CP032622.2		1	4389	2018-10-07T00:00:00Z	ftp://ftp.ncbi.nlm.nih.gov/genomes/all/GCA/003/627/015/GCA_003627015.2_ASM362701v2	ftp://ftp.ncbi.nlm.nih.gov/genomes/all/GCF/003/627/015/GCF_003627015.2_ASM362701v2
Campylobacter jejuni	Bacteria;Proteobacteria;delta/epsilon subdivisions	OXC6509	SAMEA1010451	PRJEB2075	GCA_001225745.1	Contig	1.70462	30.2		CURF01	20	1617	2015-03-31T00:00:00Z	ftp://ftp.ncbi.nlm.nih.gov/genomes/all/GCA/001/225/745/GCA_001225745.1_7092_1_62	ftp://ftp.ncbi.nlm.nih.gov/genomes/all/GCF/001/225/745/GCF_001225745.1_7092_1_62
Campylobacter jejuni	Bacteria;Proteobacteria;delta/epsilon subdivisions	OXC6317	SAMEA1010607	PRJEB2075	GCA_001235965.1	Contig	1.828	30.3		CUKB01	30	1858	2015-03-31T00:00:00Z	ftp://ftp.ncbi.nlm.nih.gov/genomes/all/GCA/001/235/965/GCA_001235965.1_7038_3_67	ftp://ftp.ncbi.nlm.nih.gov/genomes/all/GCF/001/235/965/GCF_001235965.1_7038_3_67
Salmonella enterica subsp. enterica serovar Infantis	Bacteria;Proteobacteria;Gammaproteobacteria	FSIS1502169	SAMN04285042	PRJNA292666	GCA_001931555.1	Complete	5.05025	52.1784	chromosome:NZ_CP016406.1/CP016406.1; plasmid pFSIS1502169:NZ_CP016407.1/CP016407.1		2	4691	2017-01-04T00:00:00Z	ftp://ftp.ncbi.nlm.nih.gov/genomes/all/GCA/001/931/555/GCA_001931555.1_ASM193155v1	ftp://ftp.ncbi.nlm.nih.gov/genomes/all/GCF/001/931/555/GCF_001931555.1_ASM193155v1
Staphylococcus epidermidis	Bacteria;Terrabacteria group;Firmicutes	1129_SEPI	SAMN03197083	PRJNA267549	GCA_001070255.1	Scaffold	2.51395	31.8		JWCD01	87	2378	2015-07-10T00:00:00Z	ftp://ftp.ncbi.nlm.nih.gov/genomes/all/GCA/001/070/255/GCA_001070255.1_ASM107025v1	ftp://ftp.ncbi.nlm.nih.gov/genomes/all/GCF/001/070/255/GCF_001070255.1_ASM107025v1
Staphylococcus aureus	Bacteria;Terrabacteria group;Firmicutes	101110051-1	SAMN06835224	PRJNA384361	GCA_003194145.1	Chromosome	2.78881	32.8	chromosome:NZ_CP021350.1/CP021350.1		1	2612	2018-06-06T00:00:00Z	ftp://ftp.ncbi.nlm.nih.gov/genomes/all/GCA/003/194/145/GCA_003194145.1_ASM319414v1	ftp://ftp.ncbi.nlm.nih.gov/genomes/all/GCF/003/194/145/GCF_003194145.1_ASM319414v1
Listeria monocytogenes	Bacteria;Terrabacteria group;Firmicutes	N12-0560	SAMN09947920	PRJNA486730	GCA_003587135.1	Contig	2.90925	37.9		QYGT01	15	2898	2018-09-21T00:00:00Z	ftp://ftp.ncbi.nlm.nih.gov/genomes/all/GCA/003/587/135/GCA_003587135.1_ASM358713v1	ftp://ftp.ncbi.nlm.nih.gov/genomes/all/GCF/003/587/135/GCF_003587135.1_ASM358713v1
Bacillus cereus	Bacteria;Terrabacteria group;Firmicutes	AFS030046	SAMN07597791	PRJNA400804	GCA_002583535.1	Scaffold	6.18442	34.7		NUPR01	118	5975	2017-10-18T00:00:00Z	ftp://ftp.ncbi.nlm.nih.gov/genomes/all/GCA/002/583/535/GCA_002583535.1_ASM258353v1	ftp://ftp.ncbi.nlm.nih.gov/genomes/all/GCF/002/583/535/GCF_002583535.1_ASM258353v1
Haemophilus influenzae	Bacteria;Proteobacteria;Gammaproteobacteria	84P15H1	SAMN06203678	PRJNA358390	GCA_002987175.1	Contig	1.82151	37.9		NECN01	63	1687	2018-03-09T00:00:00Z	ftp://ftp.ncbi.nlm.nih.gov/genomes/all/GCA/002/987/175/GCA_002987175.1_ASM298717v1	ftp://ftp.ncbi.nlm.nih.gov/genomes/all/GCF/002/987/175/GCF_002987175.1_ASM298717v1
Helicobacter pylori	Bacteria;Proteobacteria;delta/epsilon subdivisions	KH45	SAMN08093284	PRJNA419585	GCA_002831855.1	Contig	1.61957	39		PHLH01	36	1422	2017-12-11T00:00:00Z	ftp://ftp.ncbi.nlm.nih.gov/genomes/all/GCA/002/831/855/GCA_002831855.1_ASM283185v1	ftp://ftp.ncbi.nlm.nih.gov/genomes/all/GCF/002/831/855/GCF_002831855.1_ASM283185v1
Neisseria meningitidis	Bacteria;Proteobacteria;Betaproteobacteria	2842STDY5881413	SAMEA2674284	PRJEB4909	GCA_900029095.1	Scaffold	2.1224	51.8		FFBC01	88	2004	2016-02-09T00:00:00Z	ftp://ftp.ncbi.nlm.nih.gov/genomes/all/GCA/900/029/095/GCA_900029095.1_14555_5_72	ftp://ftp.ncbi.nlm.nih.gov/genomes/all/GCF/900/029/095/GCF_900029095.1_14555_5_72
Escherichia coli	Bacteria;Proteobacteria;Gammaproteobacteria	MSHS 133	SAMN12158203	PRJNA551566	GCA_006777085.1	Complete	5.10374	50.6722	chromosome:NZ_CP041304.1/CP041304.1; plasmid pCys-11:NZ_CP041303.1/CP041303.1		2	4650	2019-07-09T00:00:00Z	ftp://ftp.ncbi.nlm.nih.gov/genomes/all/GCA/006/777/085/GCA_006777085.1_ASM677708v1	ftp://ftp.ncbi.nlm.nih.gov/genomes/all/GCF/006/777/085/GCF_006777085.1_ASM677708v1
Streptococcus pyogenes	Bacteria;Terrabacteria group;Firmicutes	20237V1I1	SAMEA1523418	PRJEB2839	GCA_900993095.1	Contig	1.8968	38.3		CAAIUO01	22	1816	2019-04-09T00:00:00Z	ftp://ftp.ncbi.nlm.nih.gov/genomes/all/GCA/900/993/095/GCA_900993095.1_8113_6_48	ftp://ftp.ncbi.nlm.nih.gov/genomes/all/GCF/900/993/095/GCF_900993095.1_8113_6_48
Mycobacterium tuberculosis	Bacteria;Terrabacteria group;Actinobacteria	M0012119-5	SAMN06094201	PRJNA343736	GCA_002131335.1	Contig	4.35616	65.6		MRIM01	3	4095	2017-05-11T00:00:00Z	ftp://ftp.ncbi.nlm.nih.gov/genomes/all/GCA/002/131/335/GCA_002131335.1_ASM213133v1	ftp://ftp.ncbi.nlm.nih.gov/genomes/all/GCF/002/131/335/GCF_002131335.1_ASM213133v1
Streptococcus pneumoniae	Bacteria;Terrabacteria group;Firmicutes	2842STDY5644018	SAMEA2238646	PRJEB4909	GCA_900027145.1	Scaffold	2.10946	39.6		FEDR01	24	2060	2016-02-09T00:00:00Z	ftp://ftp.ncbi.nlm.nih.gov/genomes/all/GCA/900/027/145/GCA_900027145.1_11822_8_44	ftp://ftp.ncbi.nlm.nih.gov/genomes/all/GCF/900/027/145/GCF_900027145.1_11822_8_44
Shigella flexneri	Bacteria;Proteobacteria;Gammaproteobacteria	BS956	SAMN08542223	PRJNA273284	GCA_002967405.1	Scaffold	4.6674	50.6		PUHD01	379	4073	2018-03-03T00:00:00Z	ftp://ftp.ncbi.nlm.nih.gov/genomes/all/GCA/002/967/405/GCA_002967405.1_BS956	ftp://ftp.ncbi.nlm.nih.gov/genomes/all/GCF/002/967/405/GCF_002967405.1_BS956
Streptococcus agalactiae	Bacteria;Terrabacteria group;Firmicutes	MRSN612513	SAMN12256521	PRJNA560509	GCA_008086005.1	Contig	2.05915	35.3		VSKP01	46	2031	2019-08-25T00:00:00Z	ftp://ftp.ncbi.nlm.nih.gov/genomes/all/GCA/008/086/005/GCA_008086005.1_ASM808600v1	ftp://ftp.ncbi.nlm.nih.gov/genomes/all/GCF/008/086/005/GCF_008086005.1_ASM808600v1
Acinetobacter baumannii	Bacteria;Proteobacteria;Gammaproteobacteria	VNMU133	SAMN13701832	PRJNA598234	GCA_009887905.1	Contig	4.06062	38.9		WYAO01	61	3828	2020-01-16T00:00:00Z	ftp://ftp.ncbi.nlm.nih.gov/genomes/all/GCA/009/887/905/GCA_009887905.1_ASM988790v1	ftp://ftp.ncbi.nlm.nih.gov/genomes/all/GCF/009/887/905/GCF_009887905.1_ASM988790v1
Pseudomonas aeruginosa	Bacteria;Proteobacteria;Gammaproteobacteria	333S200112BSL_PA1	SAMN10478184	PRJNA325248	GCA_004374185.1	Contig	6.25478	66.5		RWTP01	27	5840	2019-03-25T00:00:00Z	ftp://ftp.ncbi.nlm.nih.gov/genomes/all/GCA/004/374/185/GCA_004374185.1_ASM437418v1	ftp://ftp.ncbi.nlm.nih.gov/genomes/all/GCF/004/374/185/GCF_004374185.1_ASM437418v1
Streptococcus suis	Bacteria;Terrabacteria group;Firmicutes	907	SAMN08295922	PRJNA428542	GCA_002962005.1	Contig	2.18967	40.9		PONJ01	164	1991	2018-02-28T00:00:00Z	ftp://ftp.ncbi.nlm.nih.gov/genomes/all/GCA/002/962/005/GCA_002962005.1_ASM296200v1	ftp://ftp.ncbi.nlm.nih.gov/genomes/all/GCF/002/962/005/GCF_002962005.1_ASM296200v1
Shigella sonnei	Bacteria;Proteobacteria;Gammaproteobacteria	20426786	SAMEA2434378	PRJEB2975	GCA_001259215.1	Scaffold	4.78581	50.7		CWXW01	413	4510	2015-07-16T00:00:00Z	ftp://ftp.ncbi.nlm.nih.gov/genomes/all/GCA/001/259/215/GCA_001259215.1_12850_1_51	ftp://ftp.ncbi.nlm.nih.gov/genomes/all/GCF/001/259/215/GCF_001259215.1_12850_1_51
Legionella pneumophila	Bacteria;Proteobacteria;Gammaproteobacteria	ATCC 35289	SAMN03481558	PRJNA281023	GCA_001582155.1	Scaffold	3.56718	38.2		LAXQ01	45	3119	2016-03-08T00:00:00Z	ftp://ftp.ncbi.nlm.nih.gov/genomes/all/GCA/001/582/155/GCA_001582155.1_ASM158215v1	ftp://ftp.ncbi.nlm.nih.gov/genomes/all/GCF/001/582/155/GCF_001582155.1_ASM158215v1
Vibrio cholerae O1 str. EM-1727	Bacteria;Proteobacteria;Gammaproteobacteria	EM-1727	SAMN00991869	PRJNA76235	GCA_000348365.1	Scaffold	4.06719	47.4		APFZ01	109	3704	2013-03-22T00:00:00Z	ftp://ftp.ncbi.nlm.nih.gov/genomes/all/GCA/000/348/365/GCA_000348365.1_ASM34836v1	ftp://ftp.ncbi.nlm.nih.gov/genomes/all/GCF/000/348/365/GCF_000348365.1_ASM34836v1
Burkholderia pseudomallei	Bacteria;Proteobacteria;Betaproteobacteria	C-240-05-2-08	SAMEA2066719	PRJEB3409	GCA_900598355.1	Scaffold	7.00428	68.3		UVRH01	86	6806	2018-10-23T00:00:00Z	ftp://ftp.ncbi.nlm.nih.gov/genomes/all/GCA/900/598/355/GCA_900598355.1_10208_8_18	ftp://ftp.ncbi.nlm.nih.gov/genomes/all/GCF/900/598/355/GCF_900598355.1_10208_8_18
Bacillus thuringiensis	Bacteria;Terrabacteria group;Firmicutes	AFS015413	SAMN07597439	PRJNA400804	GCA_002561465.1	Scaffold	6.4251	34.8		NTUS01	319	6496	2017-10-16T00:00:00Z	ftp://ftp.ncbi.nlm.nih.gov/genomes/all/GCA/002/561/465/GCA_002561465.1_ASM256146v1	ftp://ftp.ncbi.nlm.nih.gov/genomes/all/GCF/002/561/465/GCF_002561465.1_ASM256146v1
Clostridioides difficile	Bacteria;Terrabacteria group;Firmicutes	Gcol.A31	SAMN12163578	PRJNA551724	GCA_007114905.1	Contig	4.30971	28.9		VINC01	48	3873	2019-07-18T00:00:00Z	ftp://ftp.ncbi.nlm.nih.gov/genomes/all/GCA/007/114/905/GCA_007114905.1_ASM711490v1	ftp://ftp.ncbi.nlm.nih.gov/genomes/all/GCF/007/114/905/GCF_007114905.1_ASM711490v1
Enterococcus faecalis EnGen0330	Bacteria;Terrabacteria group;Firmicutes	T7	SAMN00839770	PRJNA158753	GCA_000393635.1	Scaffold	2.97256	37.3		ASEM01	13	2839	2013-05-03T00:00:00Z	ftp://ftp.ncbi.nlm.nih.gov/genomes/all/GCA/000/393/635/GCA_000393635.1_Ente_faec_T7_V1	ftp://ftp.ncbi.nlm.nih.gov/genomes/all/GCF/000/393/635/GCF_000393635.1_Ente_faec_T7_V1
Vibrio parahaemolyticus	Bacteria;Proteobacteria;Gammaproteobacteria	CFSAN018770	SAMN03945141	PRJNA245882	GCA_002198415.1	Contig	5.08981	45.3		LHRK01	55	4810	2017-06-19T00:00:00Z	ftp://ftp.ncbi.nlm.nih.gov/genomes/all/GCA/002/198/415/GCA_002198415.1_ASM219841v1	ftp://ftp.ncbi.nlm.nih.gov/genomes/all/GCF/002/198/415/GCF_002198415.1_ASM219841v1
Klebsiella pneumoniae	Bacteria;Proteobacteria;Gammaproteobacteria	kpneu018	SAMEA4916066	PRJEB28660	GCA_900607815.1	Contig	5.57062	57.2		UWWJ01	4	5297	2018-11-09T00:00:00Z	ftp://ftp.ncbi.nlm.nih.gov/genomes/all/GCA/900/607/815/GCA_900607815.1_kpneu018	ftp://ftp.ncbi.nlm.nih.gov/genomes/all/GCF/900/607/815/GCF_900607815.1_kpneu018
Enterococcus faecium Com15	Bacteria;Terrabacteria group;Firmicutes	Com15	SAMN02595274	PRJNA32967	GCA_000157655.1	Scaffold	2.80186	38.3		ACBD01	20	2516	2009-05-20T00:00:00Z	ftp://ftp.ncbi.nlm.nih.gov/genomes/all/GCA/000/157/655/GCA_000157655.1_ASM15765v1	ftp://ftp.ncbi.nlm.nih.gov/genomes/all/GCF/000/157/655/GCF_000157655.1_ASM15765v1
Neisseria gonorrhoeae MIA_2011_05-15	Bacteria;Proteobacteria;Betaproteobacteria	MIA_2011_05-15	SAMN02338817	PRJNA209510	GCA_001025655.1	Scaffold	2.13335	52.4		ATQQ01	252	2005	2015-06-10T00:00:00Z	ftp://ftp.ncbi.nlm.nih.gov/genomes/all/GCA/001/025/655/GCA_001025655.1_ASM102565v1	ftp://ftp.ncbi.nlm.nih.gov/genomes/all/GCF/001/025/655/GCF_001025655.1_ASM102565v1
Bordetella pertussis	Bacteria;Proteobacteria;Betaproteobacteria	J132	SAMN08524449	PRJNA279196	GCA_004636965.1	Complete	4.08707	67.7	chromosome:NZ_CP026918.1/CP026918.1		1	3621	2019-04-05T00:00:00Z	ftp://ftp.ncbi.nlm.nih.gov/genomes/all/GCA/004/636/965/GCA_004636965.1_ASM463696v1	ftp://ftp.ncbi.nlm.nih.gov/genomes/all/GCF/004/636/965/GCF_004636965.1_ASM463696v1
Serratia marcescens	Bacteria;Proteobacteria;Gammaproteobacteria	2880STDY5682935	SAMEA2274007	PRJEB5065	GCA_001539045.1	Scaffold	5.56785	58.7		FCJT01	147	5171	2016-01-21T00:00:00Z	ftp://ftp.ncbi.nlm.nih.gov/genomes/all/GCA/001/539/045/GCA_001539045.1_12082_3_36	ftp://ftp.ncbi.nlm.nih.gov/genomes/all/GCF/001/539/045/GCF_001539045.1_12082_3_36
Campylobacter coli	Bacteria;Proteobacteria;delta/epsilon subdivisions	BCW_7432	SAMN04532437	PRJNA203445	GCA_001763995.1	Contig	1.8743	31.1		MJZU01	35	1836	2016-10-04T00:00:00Z	ftp://ftp.ncbi.nlm.nih.gov/genomes/all/GCA/001/763/995/GCA_001763995.1_ASM176399v1	ftp://ftp.ncbi.nlm.nih.gov/genomes/all/GCF/001/763/995/GCF_001763995.1_ASM176399v1
Enterobacter cloacae	Bacteria;Proteobacteria;Gammaproteobacteria	1160_ECLO	SAMN03197117	PRJNA267549	GCA_001053955.1	Scaffold	4.71137	55.7		JWAV01	146	4379	2015-07-10T00:00:00Z	ftp://ftp.ncbi.nlm.nih.gov/genomes/all/GCA/001/053/955/GCA_001053955.1_ASM105395v1	ftp://ftp.ncbi.nlm.nih.gov/genomes/all/GCF/001/053/955/GCF_001053955.1_ASM105395v1
Mycobacteroides abscessus	Bacteria;Terrabacteria group;Actinobacteria	G112	SAMN08931123	PRJNA448987	GCA_003072285.1	Scaffold	4.92465	64.1		QDEZ01	7	4740	2018-04-25T00:00:00Z	ftp://ftp.ncbi.nlm.nih.gov/genomes/all/GCA/003/072/285/GCA_003072285.1_ASM307228v1	ftp://ftp.ncbi.nlm.nih.gov/genomes/all/GCF/003/072/285/GCF_003072285.1_ASM307228v1
Enterobacter hormaechei subsp. steigerwaltii	Bacteria;Proteobacteria;Gammaproteobacteria	44524	SAMN03283653	PRJNA259658	GCA_000958345.1	Contig	5.29384	55.1		JZXW01	164	4957	2015-03-19T00:00:00Z	ftp://ftp.ncbi.nlm.nih.gov/genomes/all/GCA/000/958/345/GCA_000958345.1_ASM95834v1	ftp://ftp.ncbi.nlm.nih.gov/genomes/all/GCF/000/958/345/GCF_000958345.1_ASM95834v1
Pseudomonas viridiflava	Bacteria;Proteobacteria;Gammaproteobacteria	p22.B3	SAMEA104472263	PRJEB24450	GCA_900585295.1	Contig	6.01503	59.3		UTTB01	51	5255	2018-10-23T00:00:00Z	ftp://ftp.ncbi.nlm.nih.gov/genomes/all/GCA/900/585/295/GCA_900585295.1_p22.B3	ftp://ftp.ncbi.nlm.nih.gov/genomes/all/GCF/900/585/295/GCF_900585295.1_p22.B3
Streptomyces sp. SID7805	Bacteria;Terrabacteria group;Actinobacteria	SID7805	SAMN13630895	PRJNA596543	GCA_009862505.1	Contig	8.67627	71.7		WWHH01	193	7012	2020-01-13T00:00:00Z	ftp://ftp.ncbi.nlm.nih.gov/genomes/all/GCA/009/862/505/GCA_009862505.1_ASM986250v1
Pseudomonas sp. S1E40	Bacteria;Proteobacteria;Gammaproteobacteria	S1E40	SAMN05325920	PRJNA327239	GCA_001702265.1	Contig	6.98407	61.6		MAUE01	49	6241	2016-08-10T00:00:00Z	ftp://ftp.ncbi.nlm.nih.gov/genomes/all/GCA/001/702/265/GCA_001702265.1_ASM170226v1	ftp://ftp.ncbi.nlm.nih.gov/genomes/all/GCF/001/702/265/GCF_001702265.1_ASM170226v1
Bacillus sp. (in: Bacteria)	Bacteria;Terrabacteria group;Firmicutes	SS36439bin_7	SAMN13494945	PRJNA594068	GCA_011524435.1	Scaffold	3.98027	44.2		WTKJ01	13	0	2020-03-20T00:00:00Z	ftp://ftp.ncbi.nlm.nih.gov/genomes/all/GCA/011/524/435/GCA_011524435.1_ASM1152443v1
uncultured Wolbachia sp.	Bacteria;Proteobacteria;Alphaproteobacteria	WOLB0523	SAMEA6140171	PRJEB35167	GCA_902641845.1	Contig	1.18743	35.2		CACQKS01	135	0	2019-11-12T00:00:00Z	ftp://ftp.ncbi.nlm.nih.gov/genomes/all/GCA/902/641/845/GCA_902641845.1_WOLB0523
uncultured Ruminococcus sp.	Bacteria;Terrabacteria group;Firmicutes	RUG10432	SAMEA6148565	PRJEB31266	GCA_902759175.1	Scaffold	2.31694	53.6		CACWBQ01	271	0	2020-02-10T00:00:00Z	ftp://ftp.ncbi.nlm.nih.gov/genomes/all/GCA/902/759/175/GCA_902759175.1_Rumen_uncultured_genome_RUG10432
Prochlorococcus sp. AG-363-A03	Bacteria;Terrabacteria group;Cyanobacteria/Melainabacteria group	AG-363-A03	SAMN08886229	PRJNA445865	GCA_003280445.1	Contig	1.37359	35.1		QCEW01	64	0	2018-06-28T00:00:00Z	ftp://ftp.ncbi.nlm.nih.gov/genomes/all/GCA/003/280/445/GCA_003280445.1_ASM328044v1
Mesorhizobium sp.	Bacteria;Proteobacteria;Alphaproteobacteria	N.Ca.ET.003.02.1	SAMN10686822	PRJNA453501	GCA_004017845.1	Scaffold	6.85057	62		SAKZ01	200	6121	2019-01-14T00:00:00Z	ftp://ftp.ncbi.nlm.nih.gov/genomes/all/GCA/004/017/845/GCA_004017845.1_ASM401784v1
uncultured Alphaproteobacteria bacterium	Bacteria;Proteobacteria;Alphaproteobacteria	AG-319-J07	SAMEA6077069	PRJEB33281	GCA_902513225.1	Contig	0.398647	30.8		CABXMQ01	47	0	2019-10-25T00:00:00Z	ftp://ftp.ncbi.nlm.nih.gov/genomes/all/GCA/902/513/225/GCA_902513225.1_AG-319-J07
uncultured Clostridiales bacterium	Bacteria;Terrabacteria group;Firmicutes	UMGS1002	SAMEA4891645	PRJEB26432	GCA_900547565.1	Contig	1.99127	51.2		URHI01	182	0	2019-01-28T00:00:00Z	ftp://ftp.ncbi.nlm.nih.gov/genomes/all/GCA/900/547/565/GCA_900547565.1_UMGS1002
Rhizobiales bacterium	Bacteria;Proteobacteria;Alphaproteobacteria	AFS002781	SAMEA4707743	PRJEB26998	GCA_900465975.1	Contig	5.47026	61.6		UBKR01	82	5076	2018-06-18T00:00:00Z	ftp://ftp.ncbi.nlm.nih.gov/genomes/all/GCA/900/465/975/GCA_900465975.1_AFS002781	ftp://ftp.ncbi.nlm.nih.gov/genomes/all/GCF/900/465/975/GCF_900465975.1_AFS002781
Gammaproteobacteria bacterium	Bacteria;Proteobacteria;Gammaproteobacteria	CSSed165cm_587	SAMN10610649	PRJNA453733	GCA_007130745.1	Contig	1.30588	61.3		SLRW01	156	0	2019-07-18T00:00:00Z	ftp://ftp.ncbi.nlm.nih.gov/genomes/all/GCA/007/130/745/GCA_007130745.1_ASM713074v1
bacterium	Bacteria;unclassified Bacteria;unclassified Bacteria (miscellaneous)	B11_G1	SAMN09214777	PRJNA362212	GCA_003646065.1	Contig	0.868674	45.2		QNEA01	272	990	2018-10-15T00:00:00Z	ftp://ftp.ncbi.nlm.nih.gov/genomes/all/GCA/003/646/065/GCA_003646065.1_ASM364606v1
Chloroflexi bacterium	Bacteria;Terrabacteria group;Chloroflexi	CF_52	SAMN11380422	PRJNA449266	GCA_005882595.1	Scaffold	4.43158	54.1		VBFM01	520	3925	2019-05-29T00:00:00Z	ftp://ftp.ncbi.nlm.nih.gov/genomes/all/GCA/005/882/595/GCA_005882595.1_ASM588259v1
Actinobacteria bacterium	Bacteria;Terrabacteria group;Actinobacteria	F1-80-MAGs077	SAMN11369460	PRJNA531348	GCA_005808545.1	Contig	0.920522	41.9		SYLT01	123	0	2019-05-24T00:00:00Z	ftp://ftp.ncbi.nlm.nih.gov/genomes/all/GCA/005/808/545/GCA_005808545.1_ASM580854v1
uncultured Lachnospiraceae bacterium	Bacteria;Terrabacteria group;Firmicutes	RUG12210	SAMEA6150345	PRJEB31266	GCA_902776785.1	Scaffold	1.94953	55		CACYRH01	247	0	2020-02-10T00:00:00Z	ftp://ftp.ncbi.nlm.nih.gov/genomes/all/GCA/902/776/785/GCA_902776785.1_Rumen_uncultured_genome_RUG12210
uncultured Prevotellaceae bacterium	Bacteria;FCB group;Bacteroidetes/Chlorobi group	RUG12031	SAMEA6150166	PRJEB31266	GCA_902775075.1	Scaffold	3.69785	41.9		CACYKX01	392	0	2020-02-10T00:00:00Z	ftp://ftp.ncbi.nlm.nih.gov/genomes/all/GCA/902/775/075/GCA_902775075.1_Rumen_uncultured_genome_RUG12031
uncultured Bacteroidales bacterium	Bacteria;FCB group;Bacteroidetes/Chlorobi group	RUG14395	SAMEA6152533	PRJEB31266	GCA_902798705.1	Scaffold	3.31443	47.2		CADBXS01	195	0	2020-02-10T00:00:00Z	ftp://ftp.ncbi.nlm.nih.gov/genomes/all/GCA/902/798/705/GCA_902798705.1_Rumen_uncultured_genome_RUG14395
uncultured SAR86 cluster bacterium	Bacteria;Proteobacteria;Gammaproteobacteria	AG-325-D23	SAMEA6077279	PRJEB33281	GCA_902515345.1	Contig	0.631224	35.9		CABXUI01	33	0	2019-10-25T00:00:00Z	ftp://ftp.ncbi.nlm.nih.gov/genomes/all/GCA/902/515/345/GCA_902515345.1_AG-325-D23
uncultured Pelagibacteraceae bacterium	Bacteria;Proteobacteria;Alphaproteobacteria	AG-901-F16	SAMEA6071519	PRJEB33281	GCA_902547155.1	Contig	0.860779	29.5		CACCMP01	28	0	2019-10-25T00:00:00Z	ftp://ftp.ncbi.nlm.nih.gov/genomes/all/GCA/902/547/155/GCA_902547155.1_AG-901-F16
uncultured Bacteroidetes bacterium	Bacteria;FCB group;Bacteroidetes/Chlorobi group	AG-470-N17	SAMEA6079472	PRJEB33281	GCA_902611055.1	Contig	0.590131	31.3		CACLYE01	57	0	2019-10-30T00:00:00Z	ftp://ftp.ncbi.nlm.nih.gov/genomes/all/GCA/902/611/055/GCA_902611055.1_AG-470-N17
uncultured Bacteroidetes bacterium	Bacteria;FCB group;Bacteroidetes/Chlorobi group	AG-414-N09	SAMEA6076023	PRJEB33281	GCA_902569885.1	Contig	0.562309	31.8		CACFWH01	65	0	2019-10-30T00:00:00Z	ftp://ftp.ncbi.nlm.nih.gov/genomes/all/GCA/902/569/885/GCA_902569885.1_AG-414-N09
uncultured Pelagibacteraceae bacterium	Bacteria;Proteobacteria;Alphaproteobacteria	AG-359-B04	SAMEA6068877	PRJEB33281	GCA_902539745.1	Contig	0.922859	29.7		CACBKA01	25	0	2019-10-25T00:00:00Z	ftp://ftp.ncbi.nlm.nih.gov/genomes/all/GCA/902/539/745/GCA_902539745.1_AG-359-B04
uncultured SAR86 cluster bacterium	Bacteria;Proteobacteria;Gammaproteobacteria	AG-447-J21	SAMEA6076575	PRJEB33281	GCA_902635625.1	Contig	0.439835	34.1		CACPOP01	31	0	2019-10-30T00:00:00Z	ftp://ftp.ncbi.nlm.nih.gov/genomes/all/GCA/902/635/625/GCA_902635625.1_AG-447-J21
uncultured Bacteroidales bacterium	Bacteria;FCB group;Bacteroidetes/Chlorobi group	RUG14225	SAMEA6152363	PRJEB31266	GCA_902796995.1	Contig	1.53878	50.9		CADBRD01	88	0	2020-02-10T00:00:00Z	ftp://ftp.ncbi.nlm.nih.gov/genomes/all/GCA/902/796/995/GCA_902796995.1_Rumen_uncultured_genome_RUG14225
uncultured Prevotellaceae bacterium	Bacteria;FCB group;Bacteroidetes/Chlorobi group	RUG11322	SAMEA6149456	PRJEB31266	GCA_902768005.1	Scaffold	2.07669	54.1		CACXJT01	202	0	2020-02-10T00:00:00Z	ftp://ftp.ncbi.nlm.nih.gov/genomes/all/GCA/902/768/005/GCA_902768005.1_Rumen_uncultured_genome_RUG11322
uncultured Lachnospiraceae bacterium	Bacteria;Terrabacteria group;Firmicutes	hRUG861	SAMEA104666800	PRJEB21624	GCA_900314055.1	Contig	2.35779	54.6		OMTU01	278	0	2018-03-19T00:00:00Z	ftp://ftp.ncbi.nlm.nih.gov/genomes/all/GCA/900/314/055/GCA_900314055.1_Rumen_uncultured_genome_hRUG861
Actinobacteria bacterium	Bacteria;Terrabacteria group;Actinobacteria	F1-120-MAGs164	SAMN11368733	PRJNA531348	GCA_005777415.1	Contig	2.58042	72.2		SXMI01	334	0	2019-05-24T00:00:00Z	ftp://ftp.ncbi.nlm.nih.gov/genomes/all/GCA/005/777/415/GCA_005777415.1_ASM577741v1
Chloroflexi bacterium	Bacteria;Terrabacteria group;Chloroflexi	B4_G1	SAMN09214778	PRJNA362212	GCA_003648025.1	Contig	4.60631	58.8		QMNZ01	843	4007	2018-10-15T00:00:00Z	ftp://ftp.ncbi.nlm.nih.gov/genomes/all/GCA/003/648/025/GCA_003648025.1_ASM364802v1
bacterium	Bacteria;unclassified Bacteria;unclassified Bacteria (miscellaneous)	metabat2.90	SAMN10417410	PRJNA330672	GCA_003818125.1	Contig	1.96424	57.3		RPRP01	652	1963	2018-11-25T00:00:00Z	ftp://ftp.ncbi.nlm.nih.gov/genomes/all/GCA/003/818/125/GCA_003818125.1_ASM381812v1
Gammaproteobacteria bacterium	Bacteria;Proteobacteria;Gammaproteobacteria	HyVt-417	SAMN09638614	PRJNA480137	GCA_011052155.1	Contig	2.24234	46.8		DRJM01	279	2174	2020-03-02T00:00:00Z	ftp://ftp.ncbi.nlm.nih.gov/genomes/all/GCA/011/052/155/GCA_011052155.1_ASM1105215v1
Rhizobiales bacterium	Bacteria;Proteobacteria;Alphaproteobacteria	AFS021346	SAMEA4707337	PRJEB26998	GCA_900467395.1	Scaffold	6.96928	60.2		UBPV01	71	6419	2018-06-18T00:00:00Z	ftp://ftp.ncbi.nlm.nih.gov/genomes/all/GCA/900/467/395/GCA_900467395.1_AFS021346	ftp://ftp.ncbi.nlm.nih.gov/genomes/all/GCF/900/467/395/GCF_900467395.1_AFS021346
uncultured Clostridiales bacterium	Bacteria;Terrabacteria group;Firmicutes	UMGS858	SAMEA4891506	PRJEB26432	GCA_900546195.1	Contig	1.80741	61.7		URCE01	176	0	2019-01-28T00:00:00Z	ftp://ftp.ncbi.nlm.nih.gov/genomes/all/GCA/900/546/195/GCA_900546195.1_UMGS858
uncultured Alphaproteobacteria bacterium	Bacteria;Proteobacteria;Alphaproteobacteria	AG-343-E20	SAMEA6078166	PRJEB33281	GCA_902530655.1	Contig	0.286259	30		CACABB01	34	0	2019-10-25T00:00:00Z	ftp://ftp.ncbi.nlm.nih.gov/genomes/all/GCA/902/530/655/GCA_902530655.1_AG-343-E20
Mesorhizobium sp.	Bacteria;Proteobacteria;Alphaproteobacteria	N.Ca.ET.124.01.1	SAMN10686623	PRJNA453501	GCA_004016735.1	Scaffold	6.82072	63		SAJR01	134	6209	2019-01-14T00:00:00Z	ftp://ftp.ncbi.nlm.nih.gov/genomes/all/GCA/004/016/735/GCA_004016735.1_ASM401673v1
Prochlorococcus sp. AG-363-M20	Bacteria;Terrabacteria group;Cyanobacteria/Melainabacteria group	AG-363-M20	SAMN08886252	PRJNA445865	GCA_003280175.1	Contig	0.858293	35.5		QCFT01	53	0	2018-06-28T00:00:00Z	ftp://ftp.ncbi.nlm.nih.gov/genomes/all/GCA/003/280/175/GCA_003280175.1_ASM328017v1
uncultured Ruminococcus sp.	Bacteria;Terrabacteria group;Firmicutes	RUG12914	SAMEA6151050	PRJEB31266	GCA_902783855.1	Contig	2.53322	46.2		CACZSU01	268	0	2020-02-10T00:00:00Z	ftp://ftp.ncbi.nlm.nih.gov/genomes/all/GCA/902/783/855/GCA_902783855.1_Rumen_uncultured_genome_RUG12914
uncultured Wolbachia sp.	Bacteria;Proteobacteria;Alphaproteobacteria	WOLB0554	SAMEA6140202	PRJEB35167	GCA_902642145.1	Contig	1.18568	35.2		CACQLY01	131	0	2019-11-12T00:00:00Z	ftp://ftp.ncbi.nlm.nih.gov/genomes/all/GCA/902/642/145/GCA_902642145.1_WOLB0554
Pseudomonas sp. MIACH	Bacteria;Proteobacteria;Gammaproteobacteria	MIACH	SAMN03891681	PRJNA290438	GCA_001269925.1	Contig	6.81586	60.7		LHVO01	73	5988	2015-08-18T00:00:00Z	ftp://ftp.ncbi.nlm.nih.gov/genomes/all/GCA/001/269/925/GCA_001269925.1_ASM126992v1	ftp://ftp.ncbi.nlm.nih.gov/genomes/all/GCF/001/269/925/GCF_001269925.1_ASM126992v1
Bacillus sp. ES3	Bacteria;Terrabacteria group;Firmicutes	ES3	SAMEA4521259	PRJEB16342	GCA_900106505.1	Scaffold	8.32961	39.2		FNMN01	18	0	2016-10-22T00:00:00Z	ftp://ftp.ncbi.nlm.nih.gov/genomes/all/GCA/900/106/505/GCA_900106505.1_PRJEB16342	ftp://ftp.ncbi.nlm.nih.gov/genomes/all/GCF/900/106/505/GCF_900106505.1_PRJEB16342
Streptomyces sp. NRRL WC-3540	Bacteria;Terrabacteria group;Actinobacteria	NRRL WC-3540	SAMN02645429	PRJNA238534	GCA_000718915.1	Contig	8.0313	72.6		JOCW01	104	6732	2014-07-02T00:00:00Z	ftp://ftp.ncbi.nlm.nih.gov/genomes/all/GCA/000/718/915/GCA_000718915.1_ASM71891v1	ftp://ftp.ncbi.nlm.nih.gov/genomes/all/GCF/000/718/915/GCF_000718915.1_ASM71891v1
Pseudomonas viridiflava	Bacteria;Proteobacteria;Gammaproteobacteria	p13.H10	SAMEA104471989	PRJEB24450	GCA_900582555.1	Contig	6.00497	59.3		UTIL01	94	5209	2018-10-23T00:00:00Z	ftp://ftp.ncbi.nlm.nih.gov/genomes/all/GCA/900/582/555/GCA_900582555.1_p13.H10	ftp://ftp.ncbi.nlm.nih.gov/genomes/all/GCF/900/582/555/GCF_900582555.1_p13.H10
Enterobacter hormaechei subsp. steigerwaltii	Bacteria;Proteobacteria;Gammaproteobacteria	TUM11144	SAMD00089524	PRJDB6127	GCA_002334865.1	Scaffold	5.29806	54.8		BEGS01	149	4986	2017-08-24T00:00:00Z	ftp://ftp.ncbi.nlm.nih.gov/genomes/all/GCA/002/334/865/GCA_002334865.1_ASM233486v1	ftp://ftp.ncbi.nlm.nih.gov/genomes/all/GCF/002/334/865/GCF_002334865.1_ASM233486v1
Mycobacteroides abscessus	Bacteria;Terrabacteria group;Actinobacteria	PAP145	SAMEA1317706	PRJEB2779	GCA_001214805.1	Contig	5.15787	64.1		CSYY01	19	5091	2015-03-24T00:00:00Z	ftp://ftp.ncbi.nlm.nih.gov/genomes/all/GCA/001/214/805/GCA_001214805.1_7520_7_25	ftp://ftp.ncbi.nlm.nih.gov/genomes/all/GCF/001/214/805/GCF_001214805.1_7520_7_25
Enterobacter cloacae	Bacteria;Proteobacteria;Gammaproteobacteria	DZ3-15B	SAMN08998669	PRJNA349231	GCA_004127335.1	Contig	5.25392	54.6		QFLP01	436	4760	2019-02-01T00:00:00Z	ftp://ftp.ncbi.nlm.nih.gov/genomes/all/GCA/004/127/335/GCA_004127335.1_ASM412733v1	ftp://ftp.ncbi.nlm.nih.gov/genomes/all/GCF/004/127/335/GCF_004127335.1_ASM412733v1
Campylobacter coli	Bacteria;Proteobacteria;delta/epsilon subdivisions	BCW_6447	SAMN03360156	PRJNA203445	GCA_001762225.1	Scaffold	1.86185	31.2		MJWL01	32	1805	2016-10-04T00:00:00Z	ftp://ftp.ncbi.nlm.nih.gov/genomes/all/GCA/001/762/225/GCA_001762225.1_BCW_6447	ftp://ftp.ncbi.nlm.nih.gov/genomes/all/GCF/001/762/225/GCF_001762225.1_BCW_6447
Serratia marcescens	Bacteria;Proteobacteria;Gammaproteobacteria	684_SMAR	SAMN03197887	PRJNA267549	GCA_001065935.1	Scaffold	5.47264	59		JUXF01	239	5121	2015-07-10T00:00:00Z	ftp://ftp.ncbi.nlm.nih.gov/genomes/all/GCA/001/065/935/GCA_001065935.1_ASM106593v1	ftp://ftp.ncbi.nlm.nih.gov/genomes/all/GCF/001/065/935/GCF_001065935.1_ASM106593v1
Bordetella pertussis Tohama I	Bacteria;Proteobacteria;Betaproteobacteria	Tohama I	SAMEA1705933	PRJNA26	GCA_000195715.1	Complete	4.08619	67.7	chromosome:NC_002929.2/BX470248.1		1	3425	2001-11-06T00:00:00Z	ftp://ftp.ncbi.nlm.nih.gov/genomes/all/GCA/000/195/715/GCA_000195715.1_ASM19571v1	ftp://ftp.ncbi.nlm.nih.gov/genomes/all/GCF/000/195/715/GCF_000195715.1_ASM19571v1
Neisseria gonorrhoeae	Bacteria;Proteobacteria;Betaproteobacteria	USO_NO2013-031	SAMN04853032	PRJNA322768	GCA_001859975.1	Contig	2.05928	52.6		MBCY01	159	2050	2016-11-01T00:00:00Z	ftp://ftp.ncbi.nlm.nih.gov/genomes/all/GCA/001/859/975/GCA_001859975.1_ASM185997v1	ftp://ftp.ncbi.nlm.nih.gov/genomes/all/GCF/001/859/975/GCF_001859975.1_ASM185997v1
Enterococcus faecium EnGen0262	Bacteria;Terrabacteria group;Firmicutes	UAA1025	SAMN00809100	PRJNA88821	GCA_000393695.1	Scaffold	3.22342	37.9		AJAB01	37	2923	2013-05-03T00:00:00Z	ftp://ftp.ncbi.nlm.nih.gov/genomes/all/GCA/000/393/695/GCA_000393695.1_Ente_faec_UAA1025_V1	ftp://ftp.ncbi.nlm.nih.gov/genomes/all/GCF/000/393/695/GCF_000393695.1_Ente_faec_UAA1025_V1
Klebsiella pneumoniae	Bacteria;Proteobacteria;Gammaproteobacteria	kpneu053	SAMEA4916128	PRJEB28660	GCA_900608435.1	Contig	5.93454	57		UWYM01	5	5565	2018-11-09T00:00:00Z	ftp://ftp.ncbi.nlm.nih.gov/genomes/all/GCA/900/608/435/GCA_900608435.1_kpneu053	ftp://ftp.ncbi.nlm.nih.gov/genomes/all/GCF/900/608/435/GCF_900608435.1_kpneu053
Vibrio parahaemolyticus	Bacteria;Proteobacteria;Gammaproteobacteria	CDC_K4858	SAMN02368293	PRJNA273159	GCA_001728085.1	Contig	4.96124	45.4		MITJ01	89	4676	2016-09-15T00:00:00Z	ftp://ftp.ncbi.nlm.nih.gov/genomes/all/GCA/001/728/085/GCA_001728085.1_ASM172808v1	ftp://ftp.ncbi.nlm.nih.gov/genomes/all/GCF/001/728/085/GCF_001728085.1_ASM172808v1
Enterococcus faecalis EnGen0097	Bacteria;Terrabacteria group;Firmicutes	B2535	SAMN00808921	PRJNA88217	GCA_000391345.1	Scaffold	3.40671	37.1		AIQR01	18	3343	2013-05-03T00:00:00Z	ftp://ftp.ncbi.nlm.nih.gov/genomes/all/GCA/000/391/345/GCA_000391345.1_Ente_faec_B2535_V1	ftp://ftp.ncbi.nlm.nih.gov/genomes/all/GCF/000/391/345/GCF_000391345.1_Ente_faec_B2535_V1
Clostridioides difficile	Bacteria;Terrabacteria group;Firmicutes	VRECD0167	SAMEA3375121	PRJEB8767	GCA_900164335.1	Scaffold	4.28917	28.7		FUMV01	55	3972	2017-02-14T00:00:00Z	ftp://ftp.ncbi.nlm.nih.gov/genomes/all/GCA/900/164/335/GCA_900164335.1_16780_8_55	ftp://ftp.ncbi.nlm.nih.gov/genomes/all/GCF/900/164/335/GCF_900164335.1_16780_8_55
Burkholderia pseudomallei	Bacteria;Proteobacteria;Betaproteobacteria	A-308-01-1-04	SAMEA2066191	PRJEB3409	GCA_900596605.1	Scaffold	7.12556	68.2		UVKN01	77	6970	2018-10-23T00:00:00Z	ftp://ftp.ncbi.nlm.nih.gov/genomes/all/GCA/900/596/605/GCA_900596605.1_10156_7_15	ftp://ftp.ncbi.nlm.nih.gov/genomes/all/GCF/900/596/605/GCF_900596605.1_10156_7_15
Bacillus thuringiensis	Bacteria;Terrabacteria group;Firmicutes	4G3	SAMN13064586	PRJNA578496	GCA_009646925.1	Contig	6.09839	35		WJDB01	460	5710	2019-11-09T00:00:00Z	ftp://ftp.ncbi.nlm.nih.gov/genomes/all/GCA/009/646/925/GCA_009646925.1_ASM964692v1	ftp://ftp.ncbi.nlm.nih.gov/genomes/all/GCF/009/646/925/GCF_009646925.1_ASM964692v1
Vibrio cholerae	Bacteria;Proteobacteria;Gammaproteobacteria	2012HC-17	SAMN03104863	PRJNA263670	GCA_000788915.1	Scaffold	4.012	47.5		JSTS01	102	3541	2014-12-03T00:00:00Z	ftp://ftp.ncbi.nlm.nih.gov/genomes/all/GCA/000/788/915/GCA_000788915.1_ASM78891v1	ftp://ftp.ncbi.nlm.nih.gov/genomes/all/GCF/000/788/915/GCF_000788915.1_ASM78891v1
Legionella pneumophila	Bacteria;Proteobacteria;Gammaproteobacteria	Yu237	SAMN03480633	PRJNA280913	GCA_001583585.1	Scaffold	3.65627	38.3		LAVP01	46	3198	2016-03-09T00:00:00Z	ftp://ftp.ncbi.nlm.nih.gov/genomes/all/GCA/001/583/585/GCA_001583585.1_ASM158358v1	ftp://ftp.ncbi.nlm.nih.gov/genomes/all/GCF/001/583/585/GCF_001583585.1_ASM158358v1
Shigella sonnei	Bacteria;Proteobacteria;Gammaproteobacteria	Sh4474_441045	SAMEA954797	PRJEB2128	GCA_001252175.1	Scaffold	4.62938	50.8		CXDK01	355	4215	2015-07-16T00:00:00Z	ftp://ftp.ncbi.nlm.nih.gov/genomes/all/GCA/001/252/175/GCA_001252175.1_5236_7_8	ftp://ftp.ncbi.nlm.nih.gov/genomes/all/GCF/001/252/175/GCF_001252175.1_5236_7_8
Streptococcus suis	Bacteria;Terrabacteria group;Firmicutes	LS1Y	SAMEA3233899	PRJEB8392	GCA_000942015.1	Contig	2.16252	41.5		CEEV01	114	2049	2015-02-14T00:00:00Z	ftp://ftp.ncbi.nlm.nih.gov/genomes/all/GCA/000/942/015/GCA_000942015.1_Velvet_assembly	ftp://ftp.ncbi.nlm.nih.gov/genomes/all/GCF/000/942/015/GCF_000942015.1_Velvet_assembly
Pseudomonas aeruginosa	Bacteria;Proteobacteria;Gammaproteobacteria	AUS120	SAMN07423965	PRJNA325248	GCA_003840555.1	Contig	6.25591	66.5		NSXM01	28	5676	2018-11-26T00:00:00Z	ftp://ftp.ncbi.nlm.nih.gov/genomes/all/GCA/003/840/555/GCA_003840555.1_ASM384055v1	ftp://ftp.ncbi.nlm.nih.gov/genomes/all/GCF/003/840/555/GCF_003840555.1_ASM384055v1
Acinetobacter baumannii 1293320	Bacteria;Proteobacteria;Gammaproteobacteria	1293320	SAMN02404493	PRJNA194828	GCA_000584455.1	Contig	4.00114	39.1		JFEE01	51	3635	2014-03-03T00:00:00Z	ftp://ftp.ncbi.nlm.nih.gov/genomes/all/GCA/000/584/455/GCA_000584455.1_ASM58445v1	ftp://ftp.ncbi.nlm.nih.gov/genomes/all/GCF/000/584/455/GCF_000584455.1_ASM58445v1
Streptococcus agalactiae	Bacteria;Terrabacteria group;Firmicutes	MRSN612531	SAMN12256523	PRJNA560509	GCA_008086095.1	Contig	2.06011	35.3		VSKR01	43	2030	2019-08-25T00:00:00Z	ftp://ftp.ncbi.nlm.nih.gov/genomes/all/GCA/008/086/095/GCA_008086095.1_ASM808609v1	ftp://ftp.ncbi.nlm.nih.gov/genomes/all/GCF/008/086/095/GCF_008086095.1_ASM808609v1
Shigella flexneri 2002007	Bacteria;Proteobacteria;Gammaproteobacteria	2002007	SAMN02437385	PRJNA230538	GCA_000565945.1	Scaffold	4.36656	50.6		AZPC01	274	3846	2014-01-29T00:00:00Z	ftp://ftp.ncbi.nlm.nih.gov/genomes/all/GCA/000/565/945/GCA_000565945.1_ASM56594v1	ftp://ftp.ncbi.nlm.nih.gov/genomes/all/GCF/000/565/945/GCF_000565945.1_ASM56594v1
Mycobacterium tuberculosis	Bacteria;Terrabacteria group;Actinobacteria	03-R0221	SAMN05916315	PRJNA343736	GCA_001852325.1	Contig	4.38098	65.6		MMWG01	3	4105	2016-10-25T00:00:00Z	ftp://ftp.ncbi.nlm.nih.gov/genomes/all/GCA/001/852/325/GCA_001852325.1_ASM185232v1	ftp://ftp.ncbi.nlm.nih.gov/genomes/all/GCF/001/852/325/GCF_001852325.1_ASM185232v1
Streptococcus pneumoniae SP6-BS73	Bacteria;Terrabacteria group;Firmicutes	SP6-BS73	SAMN02393744	PRJNA17959	GCA_000170035.1	Contig	2.16151	39.6		ABAA01	38	2004	2007-05-22T00:00:00Z	ftp://ftp.ncbi.nlm.nih.gov/genomes/all/GCA/000/170/035/GCA_000170035.1_ASM17003v1	ftp://ftp.ncbi.nlm.nih.gov/genomes/all/GCF/000/170/035/GCF_000170035.1_ASM17003v1
Streptococcus pyogenes ABC020046534	Bacteria;Terrabacteria group;Firmicutes	ABC020046534	SAMN02567345	PRJNA232996	GCA_000631685.1	Scaffold	1.81112	38.4		JJIZ01	6	1705	2014-04-14T00:00:00Z	ftp://ftp.ncbi.nlm.nih.gov/genomes/all/GCA/000/631/685/GCA_000631685.1_Stre_pyog_ABC020046534_V1	ftp://ftp.ncbi.nlm.nih.gov/genomes/all/GCF/000/631/685/GCF_000631685.1_Stre_pyog_ABC020046534_V1
Neisseria meningitidis	Bacteria;Proteobacteria;Betaproteobacteria	2842STDY5881723	SAMEA2674560	PRJEB4909	GCA_900029805.1	Scaffold	2.16315	51.5		FEQO01	82	2030	2016-02-09T00:00:00Z	ftp://ftp.ncbi.nlm.nih.gov/genomes/all/GCA/900/029/805/GCA_900029805.1_14355_7_94	ftp://ftp.ncbi.nlm.nih.gov/genomes/all/GCF/900/029/805/GCF_900029805.1_14355_7_94
Escherichia coli	Bacteria;Proteobacteria;Gammaproteobacteria	PapRG-06-5	SAMN13978678	PRJNA604701	GCA_010669025.1	Complete	4.94556	50.6	chromosome:NZ_CP048605.1/CP048605.1		1	4443	2020-02-15T00:00:00Z	ftp://ftp.ncbi.nlm.nih.gov/genomes/all/GCA/010/669/025/GCA_010669025.1_ASM1066902v1	ftp://ftp.ncbi.nlm.nih.gov/genomes/all/GCF/010/669/025/GCF_010669025.1_ASM1066902v1
Helicobacter pylori	Bacteria;Proteobacteria;delta/epsilon subdivisions	HP12014	SAMN06329494	PRJNA374603	GCA_003638375.1	Contig	1.5648	39.1		MVWV01	31	1407	2018-10-12T00:00:00Z	ftp://ftp.ncbi.nlm.nih.gov/genomes/all/GCA/003/638/375/GCA_003638375.1_ASM363837v1	ftp://ftp.ncbi.nlm.nih.gov/genomes/all/GCF/003/638/375/GCF_003638375.1_ASM363837v1
Haemophilus influenzae	Bacteria;Proteobacteria;Gammaproteobacteria	PTHi-13477	SAMEA4643508	PRJEB26586	GCA_900407785.1	Contig	1.86168	38		UEVL01	54	1761	2018-06-29T00:00:00Z	ftp://ftp.ncbi.nlm.nih.gov/genomes/all/GCA/900/407/785/GCA_900407785.1_PTHi-13477	ftp://ftp.ncbi.nlm.nih.gov/genomes/all/GCF/900/407/785/GCF_900407785.1_PTHi-13477
Bacillus cereus	Bacteria;Terrabacteria group;Firmicutes	AFS046747	SAMN07598018	PRJNA400804	GCA_002576005.1	Scaffold	6.01823	34.8		NUJL01	130	5811	2017-10-18T00:00:00Z	ftp://ftp.ncbi.nlm.nih.gov/genomes/all/GCA/002/576/005/GCA_002576005.1_ASM257600v1	ftp://ftp.ncbi.nlm.nih.gov/genomes/all/GCF/002/576/005/GCF_002576005.1_ASM257600v1
Listeria monocytogenes	Bacteria;Terrabacteria group;Firmicutes	Lm231	SAMN05410726	PRJNA329415	GCA_001709625.1	Contig	2.96172	37.9		MDMJ01	15	2929	2016-08-23T00:00:00Z	ftp://ftp.ncbi.nlm.nih.gov/genomes/all/GCA/001/709/625/GCA_001709625.1_ASM170962v1	ftp://ftp.ncbi.nlm.nih.gov/genomes/all/GCF/001/709/625/GCF_001709625.1_ASM170962v1
Staphylococcus aureus	Bacteria;Terrabacteria group;Firmicutes	080880048-3	SAMN06835226	PRJNA384361	GCA_003194065.1	Chromosome	2.78136	32.9	chromosome:NZ_CP021349.1/CP021349.1		1	2619	2018-06-06T00:00:00Z	ftp://ftp.ncbi.nlm.nih.gov/genomes/all/GCA/003/194/065/GCA_003194065.1_ASM319406v1	ftp://ftp.ncbi.nlm.nih.gov/genomes/all/GCF/003/194/065/GCF_003194065.1_ASM319406v1
Staphylococcus epidermidis	Bacteria;Terrabacteria group;Firmicutes	535_SEPI	SAMN03197731	PRJNA267549	GCA_001073305.1	Scaffold	2.58674	31.8		JVDF01	107	2351	2015-07-10T00:00:00Z	ftp://ftp.ncbi.nlm.nih.gov/genomes/all/GCA/001/073/305/GCA_001073305.1_ASM107330v1	ftp://ftp.ncbi.nlm.nih.gov/genomes/all/GCF/001/073/305/GCF_001073305.1_ASM107330v1
Salmonella enterica subsp. enterica serovar Infantis	Bacteria;Proteobacteria;Gammaproteobacteria	N55391	SAMN03988471	PRJNA292661	GCA_001931595.1	Complete	5.04393	52.1744	chromosome:NZ_CP016410.1/CP016410.1; plasmid pN55391:NZ_CP016411.1/CP016411.1		2	4687	2017-01-04T00:00:00Z	ftp://ftp.ncbi.nlm.nih.gov/genomes/all/GCA/001/931/595/GCA_001931595.1_ASM193159v1	ftp://ftp.ncbi.nlm.nih.gov/genomes/all/GCF/001/931/595/GCF_001931595.1_ASM193159v1
Campylobacter jejuni	Bacteria;Proteobacteria;delta/epsilon subdivisions	isolate_W22	SAMN06888337	PRJNA312235	GCA_002177775.1	Scaffold	1.62571	30.6		NFNK01	12	1588	2017-06-08T00:00:00Z	ftp://ftp.ncbi.nlm.nih.gov/genomes/all/GCA/002/177/775/GCA_002177775.1_ASM217777v1	ftp://ftp.ncbi.nlm.nih.gov/genomes/all/GCF/002/177/775/GCF_002177775.1_ASM217777v1
Campylobacter jejuni	Bacteria;Proteobacteria;delta/epsilon subdivisions	OXC6531	SAMEA1010440	PRJEB2075	GCA_001233685.1	Scaffold	1.66747	30.5		CUSC01	23	1664	2015-03-31T00:00:00Z	ftp://ftp.ncbi.nlm.nih.gov/genomes/all/GCA/001/233/685/GCA_001233685.1_7092_1_84	ftp://ftp.ncbi.nlm.nih.gov/genomes/all/GCF/001/233/685/GCF_001233685.1_7092_1_84
Salmonella enterica subsp. enterica serovar Infantis	Bacteria;Proteobacteria;Gammaproteobacteria	CVM44454	SAMN05255999	PRJNA242614	GCA_001931615.1	Complete	5.04324	52.1809	chromosome:NZ_CP016412.1/CP016412.1; plasmid pCVM44454:NZ_CP016413.1/CP016413.1		2	4689	2017-01-04T00:00:00Z	ftp://ftp.ncbi.nlm.nih.gov/genomes/all/GCA/001/931/615/GCA_001931615.1_ASM193161v1	ftp://ftp.ncbi.nlm.nih.gov/genomes/all/GCF/001/931/615/GCF_001931615.1_ASM193161v1
Staphylococcus epidermidis	Bacteria;Terrabacteria group;Firmicutes	1029_SEPI	SAMN03196993	PRJNA267549	GCA_001069995.1	Contig	2.47905	32.2		JWFP01	172	2233	2015-07-10T00:00:00Z	ftp://ftp.ncbi.nlm.nih.gov/genomes/all/GCA/001/069/995/GCA_001069995.1_ASM106999v1	ftp://ftp.ncbi.nlm.nih.gov/genomes/all/GCF/001/069/995/GCF_001069995.1_ASM106999v1
Staphylococcus aureus	Bacteria;Terrabacteria group;Firmicutes	101110041-3	SAMN06835222	PRJNA384361	GCA_003194165.1	Chromosome	2.77344	32.8	chromosome:NZ_CP021351.1/CP021351.1		1	2569	2018-06-06T00:00:00Z	ftp://ftp.ncbi.nlm.nih.gov/genomes/all/GCA/003/194/165/GCA_003194165.1_ASM319416v1	ftp://ftp.ncbi.nlm.nih.gov/genomes/all/GCF/003/194/165/GCF_003194165.1_ASM319416v1
Listeria monocytogenes	Bacteria;Terrabacteria group;Firmicutes	2842STDY5753946	SAMEA2383368	PRJEB4909	GCA_900031495.1	Scaffold	2.95925	37.8		FFHK01	12	2932	2016-02-09T00:00:00Z	ftp://ftp.ncbi.nlm.nih.gov/genomes/all/GCA/900/031/495/GCA_900031495.1_12754_5_63	ftp://ftp.ncbi.nlm.nih.gov/genomes/all/GCF/900/031/495/GCF_900031495.1_12754_5_63
Bacillus cereus VD142	Bacteria;Terrabacteria group;Firmicutes	VD142	SAMN02596797	PRJNA70295	GCA_000290975.2	Scaffold	5.92391	35.2		AHCL02	20	5570	2012-08-15T00:00:00Z	ftp://ftp.ncbi.nlm.nih.gov/genomes/all/GCA/000/290/975/GCA_000290975.2_Baci_cere_VD142_V2	ftp://ftp.ncbi.nlm.nih.gov/genomes/all/GCF/000/290/975/GCF_000290975.2_Baci_cere_VD142_V2
Haemophilus influenzae	Bacteria;Proteobacteria;Gammaproteobacteria	24P45H1	SAMN06203549	PRJNA358390	GCA_002985125.1	Contig	1.78893	37.9		NEAO01	89	1645	2018-03-09T00:00:00Z	ftp://ftp.ncbi.nlm.nih.gov/genomes/all/GCA/002/985/125/GCA_002985125.1_ASM298512v1	ftp://ftp.ncbi.nlm.nih.gov/genomes/all/GCF/002/985/125/GCF_002985125.1_ASM298512v1
Helicobacter pylori SA233C	Bacteria;Proteobacteria;delta/epsilon subdivisions	SA233C	SAMEA2272033	PRJEB4122	GCA_000476615.1	Contig	1.58147	38.7		CBPD01	43	1407	2013-09-21T00:00:00Z	ftp://ftp.ncbi.nlm.nih.gov/genomes/all/GCA/000/476/615/GCA_000476615.1_SA233C	ftp://ftp.ncbi.nlm.nih.gov/genomes/all/GCF/000/476/615/GCF_000476615.1_SA233C
Neisseria meningitidis	Bacteria;Proteobacteria;Betaproteobacteria	440902	SAMN02729094	PRJNA244812	GCA_001183125.1	Scaffold	2.11964	51.6		JMCU01	83	2054	2015-07-20T00:00:00Z	ftp://ftp.ncbi.nlm.nih.gov/genomes/all/GCA/001/183/125/GCA_001183125.1_Nm440902	ftp://ftp.ncbi.nlm.nih.gov/genomes/all/GCF/001/183/125/GCF_001183125.1_Nm440902
Escherichia coli	Bacteria;Proteobacteria;Gammaproteobacteria	CM IVRI KOL-1	SAMN10246265	PRJNA496607	GCA_011045475.1	Complete	5.15993	50.7519	chromosome:NZ_CP033158.1/CP033158.1; plasmid p1ESCUMpO83_CORR:NZ_CP033159.1/CP033159.1; plasmid pESBL-EA11p1ESCUM:NZ_CP033160.1/CP033160.1; plasmid unnamed:NZ_CP033161.1/CP033161.1		4	4572	2020-03-02T00:00:00Z	ftp://ftp.ncbi.nlm.nih.gov/genomes/all/GCA/011/045/475/GCA_011045475.1_ASM1104547v1	ftp://ftp.ncbi.nlm.nih.gov/genomes/all/GCF/011/045/475/GCF_011045475.1_ASM1104547v1
Streptococcus pyogenes	Bacteria;Terrabacteria group;Firmicutes	Bra025	SAMEA3919071	PRJEB13003	GCA_900984785.1	Scaffold	1.92312	38.3		CAAHOU01	16	1835	2019-04-09T00:00:00Z	ftp://ftp.ncbi.nlm.nih.gov/genomes/all/GCA/900/984/785/GCA_900984785.1_19944_7_28	ftp://ftp.ncbi.nlm.nih.gov/genomes/all/GCF/900/984/785/GCF_900984785.1_19944_7_28
Mycobacterium tuberculosis	Bacteria;Terrabacteria group;Actinobacteria	I0004205-6	SAMN05919637	PRJNA343736	GCA_001845225.1	Contig	4.38312	65.6		MMAU01	2	4113	2016-10-25T00:00:00Z	ftp://ftp.ncbi.nlm.nih.gov/genomes/all/GCA/001/845/225/GCA_001845225.1_ASM184522v1	ftp://ftp.ncbi.nlm.nih.gov/genomes/all/GCF/001/845/225/GCF_001845225.1_ASM184522v1
Shigella flexneri	Bacteria;Proteobacteria;Gammaproteobacteria	DMB SH107	SAMN03291500	PRJNA273284	GCA_003572645.1	Contig	4.41594	50.5		QWRR01	444	3896	2018-09-17T00:00:00Z	ftp://ftp.ncbi.nlm.nih.gov/genomes/all/GCA/003/572/645/GCA_003572645.1_ASM357264v1	ftp://ftp.ncbi.nlm.nih.gov/genomes/all/GCF/003/572/645/GCF_003572645.1_ASM357264v1
Streptococcus pneumoniae	Bacteria;Terrabacteria group;Firmicutes	2842STDY5643949	SAMEA2238577	PRJEB4909	GCA_900023915.1	Scaffold	2.0864	39.6		FECF01	22	1954	2016-02-09T00:00:00Z	ftp://ftp.ncbi.nlm.nih.gov/genomes/all/GCA/900/023/915/GCA_900023915.1_11861_1_15	ftp://ftp.ncbi.nlm.nih.gov/genomes/all/GCF/900/023/915/GCF_900023915.1_11861_1_15
Pseudomonas aeruginosa BWHPSA026	Bacteria;Proteobacteria;Gammaproteobacteria	BWHPSA026	SAMN02360698	PRJNA219887	GCA_000481185.1	Scaffold	6.8021	66		AXQC01	11	6164	2013-10-24T00:00:00Z	ftp://ftp.ncbi.nlm.nih.gov/genomes/all/GCA/000/481/185/GCA_000481185.1_Pseu_aeru_BWH026_V1	ftp://ftp.ncbi.nlm.nih.gov/genomes/all/GCF/000/481/185/GCF_000481185.1_Pseu_aeru_BWH026_V1
Streptococcus agalactiae	Bacteria;Terrabacteria group;Firmicutes	ATL-91	SAMN04481604	PRJNA311314	GCA_001694265.1	Contig	2.022	35.2		MAWF01	70	1975	2016-07-26T00:00:00Z	ftp://ftp.ncbi.nlm.nih.gov/genomes/all/GCA/001/694/265/GCA_001694265.1_ASM169426v1	ftp://ftp.ncbi.nlm.nih.gov/genomes/all/GCF/001/694/265/GCF_001694265.1_ASM169426v1
Streptococcus suis	Bacteria;Terrabacteria group;Firmicutes	E63F	SAMEA3233837	PRJEB8392	GCA_000940095.1	Scaffold	2.05197	41.2		CDWF01	55	1937	2015-02-13T23:11:00Z	ftp://ftp.ncbi.nlm.nih.gov/genomes/all/GCA/000/940/095/GCA_000940095.1_Velvet_assembly	ftp://ftp.ncbi.nlm.nih.gov/genomes/all/GCF/000/940/095/GCF_000940095.1_Velvet_assembly
Shigella sonnei	Bacteria;Proteobacteria;Gammaproteobacteria	CS14_1361403	SAMEA954540	PRJEB2128	GCA_001252655.1	Scaffold	4.67227	50.6		CXEI01	409	4197	2015-07-16T00:00:00Z	ftp://ftp.ncbi.nlm.nih.gov/genomes/all/GCA/001/252/655/GCA_001252655.1_5417_2_12	ftp://ftp.ncbi.nlm.nih.gov/genomes/all/GCF/001/252/655/GCF_001252655.1_5417_2_12
Legionella pneumophila	Bacteria;Proteobacteria;Gammaproteobacteria	2531STDY5467341	SAMEA2059995	PRJEB1828	GCA_900064715.1	Contig	3.58346	38.2		FJCF01	47	3125	2016-02-20T00:00:00Z	ftp://ftp.ncbi.nlm.nih.gov/genomes/all/GCA/900/064/715/GCA_900064715.1_10771_1_60	ftp://ftp.ncbi.nlm.nih.gov/genomes/all/GCF/900/064/715/GCF_900064715.1_10771_1_60
Burkholderia pseudomallei	Bacteria;Proteobacteria;Betaproteobacteria	C-174-05-2-03	SAMEA2067344	PRJEB3409	GCA_900598205.1	Scaffold	7.00557	68.3		UVQS01	89	6797	2018-10-23T00:00:00Z	ftp://ftp.ncbi.nlm.nih.gov/genomes/all/GCA/900/598/205/GCA_900598205.1_10208_8_1	ftp://ftp.ncbi.nlm.nih.gov/genomes/all/GCF/900/598/205/GCF_900598205.1_10208_8_1
Bacillus thuringiensis	Bacteria;Terrabacteria group;Firmicutes	AFS013213	SAMN07597414	PRJNA400804	GCA_002558015.1	Scaffold	6.46754	34.8		NTVJ01	418	6229	2017-10-16T00:00:00Z	ftp://ftp.ncbi.nlm.nih.gov/genomes/all/GCA/002/558/015/GCA_002558015.1_ASM255801v1	ftp://ftp.ncbi.nlm.nih.gov/genomes/all/GCF/002/558/015/GCF_002558015.1_ASM255801v1
Vibrio cholerae	Bacteria;Proteobacteria;Gammaproteobacteria	77N	SAMN13387474	PRJNA591755	GCA_009728255.1	Contig	4.05886	47.5		WNZJ01	102	3484	2019-12-03T00:00:00Z	ftp://ftp.ncbi.nlm.nih.gov/genomes/all/GCA/009/728/255/GCA_009728255.1_V_cholerae_str_77N	ftp://ftp.ncbi.nlm.nih.gov/genomes/all/GCF/009/728/255/GCF_009728255.1_V_cholerae_str_77N
Clostridioides difficile	Bacteria;Terrabacteria group;Firmicutes	CD33	SAMEA2239384	PRJEB4347	GCA_900166545.1	Scaffold	4.41262	28.5		FUUV01	32	4000	2017-02-14T00:00:00Z	ftp://ftp.ncbi.nlm.nih.gov/genomes/all/GCA/900/166/545/GCA_900166545.1_11670_1_35	ftp://ftp.ncbi.nlm.nih.gov/genomes/all/GCF/900/166/545/GCF_900166545.1_11670_1_35
Enterococcus faecalis EnGen0204	Bacteria;Terrabacteria group;Firmicutes	B2685	SAMN00808882	PRJNA88409	GCA_000396185.1	Scaffold	3.28749	37.1		AIQV01	37	3232	2013-05-03T00:00:00Z	ftp://ftp.ncbi.nlm.nih.gov/genomes/all/GCA/000/396/185/GCA_000396185.1_Ente_faec_B2685_V1	ftp://ftp.ncbi.nlm.nih.gov/genomes/all/GCF/000/396/185/GCF_000396185.1_Ente_faec_B2685_V1
Vibrio parahaemolyticus	Bacteria;Proteobacteria;Gammaproteobacteria	CFSAN001598	SAMN03945128	PRJNA245882	GCA_002198215.1	Contig	5.08047	45.3		LHQX01	73	4804	2017-06-19T00:00:00Z	ftp://ftp.ncbi.nlm.nih.gov/genomes/all/GCA/002/198/215/GCA_002198215.1_CDC_K5280	ftp://ftp.ncbi.nlm.nih.gov/genomes/all/GCF/002/198/215/GCF_002198215.1_CDC_K5280
Klebsiella pneumoniae	Bacteria;Proteobacteria;Gammaproteobacteria	kpneu054	SAMEA4916129	PRJEB28660	GCA_900608445.1	Contig	5.57066	57.3		UWYN01	3	5272	2018-11-09T00:00:00Z	ftp://ftp.ncbi.nlm.nih.gov/genomes/all/GCA/900/608/445/GCA_900608445.1_kpneu054	ftp://ftp.ncbi.nlm.nih.gov/genomes/all/GCF/900/608/445/GCF_900608445.1_kpneu054
Enterococcus faecium EnGen0152	Bacteria;Terrabacteria group;Firmicutes	HM1071	SAMN00808977	PRJNA88323	GCA_000392215.1	Scaffold	3.05152	38		AITX01	47	2766	2013-05-03T00:00:00Z	ftp://ftp.ncbi.nlm.nih.gov/genomes/all/GCA/000/392/215/GCA_000392215.1_Ente_faec_HM1071_V1	ftp://ftp.ncbi.nlm.nih.gov/genomes/all/GCF/000/392/215/GCF_000392215.1_Ente_faec_HM1071_V1
Neisseria gonorrhoeae	Bacteria;Proteobacteria;Betaproteobacteria	USO_NO10-026	SAMN04852975	PRJNA322768	GCA_001858855.1	Contig	2.06169	52.6		MBAU01	156	2037	2016-11-01T00:00:00Z	ftp://ftp.ncbi.nlm.nih.gov/genomes/all/GCA/001/858/855/GCA_001858855.1_ASM185885v1	ftp://ftp.ncbi.nlm.nih.gov/genomes/all/GCF/001/858/855/GCF_001858855.1_ASM185885v1
Bordetella pertussis Tohama I	Bacteria;Proteobacteria;Betaproteobacteria	Tohama I	SAMN10739865	PRJNA514965	GCA_004794295.1	Complete	4.08619	67.7	chromosome:NZ_CP039022.1/CP039022.1		1	3581	2019-04-15T00:00:00Z	ftp://ftp.ncbi.nlm.nih.gov/genomes/all/GCA/004/794/295/GCA_004794295.1_ASM479429v1	ftp://ftp.ncbi.nlm.nih.gov/genomes/all/GCF/004/794/295/GCF_004794295.1_ASM479429v1
Serratia marcescens	Bacteria;Proteobacteria;Gammaproteobacteria	AS012259	SAMN12250578	PRJNA553678	GCA_010598745.1	Scaffold	5.30035	59.6		VKYT01	267	4973	2020-02-14T00:00:00Z	ftp://ftp.ncbi.nlm.nih.gov/genomes/all/GCA/010/598/745/GCA_010598745.1_ASM1059874v1	ftp://ftp.ncbi.nlm.nih.gov/genomes/all/GCF/010/598/745/GCF_010598745.1_ASM1059874v1
Campylobacter coli	Bacteria;Proteobacteria;delta/epsilon subdivisions	BCW_6448	SAMN03360157	PRJNA203445	GCA_001762245.1	Scaffold	1.85706	31.2		MJWM01	31	1804	2016-10-04T00:00:00Z	ftp://ftp.ncbi.nlm.nih.gov/genomes/all/GCA/001/762/245/GCA_001762245.1_BCW_6448	ftp://ftp.ncbi.nlm.nih.gov/genomes/all/GCF/001/762/245/GCF_001762245.1_BCW_6448
Enterobacter cloacae	Bacteria;Proteobacteria;Gammaproteobacteria	GEO_33_Eff_A	SAMN09289746	PRJNA472583	GCA_004024525.1	Scaffold	5.05864	55.7		QKPC01	233	4745	2019-01-15T00:00:00Z	ftp://ftp.ncbi.nlm.nih.gov/genomes/all/GCA/004/024/525/GCA_004024525.1_ASM402452v1	ftp://ftp.ncbi.nlm.nih.gov/genomes/all/GCF/004/024/525/GCF_004024525.1_ASM402452v1
Mycobacteroides abscessus subsp. abscessus	Bacteria;Terrabacteria group;Actinobacteria	2	SAMN07501850	PRJNA398137	GCA_002802325.1	Contig	5.03088	64.1		NQSK01	31	4862	2017-11-29T00:00:00Z	ftp://ftp.ncbi.nlm.nih.gov/genomes/all/GCA/002/802/325/GCA_002802325.1_ASM280232v1	ftp://ftp.ncbi.nlm.nih.gov/genomes/all/GCF/002/802/325/GCF_002802325.1_ASM280232v1
Enterobacter hormaechei	Bacteria;Proteobacteria;Gammaproteobacteria	TUM11136	SAMD00089517	PRJDB6127	GCA_002334725.1	Scaffold	5.03318	54.7		BEGL01	141	4687	2017-08-24T00:00:00Z	ftp://ftp.ncbi.nlm.nih.gov/genomes/all/GCA/002/334/725/GCA_002334725.1_ASM233472v1	ftp://ftp.ncbi.nlm.nih.gov/genomes/all/GCF/002/334/725/GCF_002334725.1_ASM233472v1
Bacillus sp. BSC154	Bacteria;Terrabacteria group;Firmicutes	BSC154	SAMN02979379	PRJNA257891	GCA_000740655.1	Contig	4.02815	43.7		JPWY01	19	3869	2014-08-15T00:00:00Z	ftp://ftp.ncbi.nlm.nih.gov/genomes/all/GCA/000/740/655/GCA_000740655.1_ASM74065v1	ftp://ftp.ncbi.nlm.nih.gov/genomes/all/GCF/000/740/655/GCF_000740655.1_ASM74065v1
Streptomyces sp. SID5474	Bacteria;Terrabacteria group;Actinobacteria	SID5474	SAMN13630867	PRJNA596543	GCA_009862895.1	Scaffold	11.3927	70.9		WWIJ01	191	9386	2020-01-13T00:00:00Z	ftp://ftp.ncbi.nlm.nih.gov/genomes/all/GCA/009/862/895/GCA_009862895.1_ASM986289v1
Pseudomonas sp. ok602	Bacteria;Proteobacteria;Gammaproteobacteria	OK602	SAMN04487858	PRJEB17488	GCA_900114855.1	Scaffold	5.28932	61.4		FOUL01	49	4715	2016-10-31T00:00:00Z	ftp://ftp.ncbi.nlm.nih.gov/genomes/all/GCA/900/114/855/GCA_900114855.1_IMG-taxon_2609459712_annotated_assembly	ftp://ftp.ncbi.nlm.nih.gov/genomes/all/GCF/900/114/855/GCF_900114855.1_IMG-taxon_2609459712_annotated_assembly
Pseudomonas viridiflava	Bacteria;Proteobacteria;Gammaproteobacteria	ICMP 8820	SAMN04092610	PRJNA295884	GCA_002723575.1	Contig	5.8097	59.2		LKCA01	41	5100	2017-10-24T00:00:00Z	ftp://ftp.ncbi.nlm.nih.gov/genomes/all/GCA/002/723/575/GCA_002723575.1_ASM272357v1	ftp://ftp.ncbi.nlm.nih.gov/genomes/all/GCF/002/723/575/GCF_002723575.1_ASM272357v1
uncultured Wolbachia sp.	Bacteria;Proteobacteria;Alphaproteobacteria	WOLB0556	SAMEA6140204	PRJEB35167	GCA_902642185.1	Contig	1.18474	35.2		CACQLU01	139	0	2019-11-12T00:00:00Z	ftp://ftp.ncbi.nlm.nih.gov/genomes/all/GCA/902/642/185/GCA_902642185.1_WOLB0556
uncultured Ruminococcus sp.	Bacteria;Terrabacteria group;Firmicutes	RUG11661	SAMEA6149796	PRJEB31266	GCA_902771365.1	Scaffold	1.9162	54.8		CACXWT01	188	0	2020-02-10T00:00:00Z	ftp://ftp.ncbi.nlm.nih.gov/genomes/all/GCA/902/771/365/GCA_902771365.1_Rumen_uncultured_genome_RUG11661
Prochlorococcus sp. AG-676-L21	Bacteria;Terrabacteria group;Cyanobacteria/Melainabacteria group	AG-676-L21	SAMN08886623	PRJNA445865	GCA_003210915.1	Contig	1.36618	30.8		QCUA01	72	0	2018-06-12T00:00:00Z	ftp://ftp.ncbi.nlm.nih.gov/genomes/all/GCA/003/210/915/GCA_003210915.1_ASM321091v1
Mesorhizobium sp.	Bacteria;Proteobacteria;Alphaproteobacteria	N.Ca.ET.099.01.1	SAMN11348767	PRJNA453501	GCA_005063435.1	Scaffold	6.80205	62.2		SUEQ01	185	6257	2019-05-01T00:00:00Z	ftp://ftp.ncbi.nlm.nih.gov/genomes/all/GCA/005/063/435/GCA_005063435.1_ASM506343v1
uncultured Alphaproteobacteria bacterium	Bacteria;Proteobacteria;Alphaproteobacteria	AG-325-E10	SAMEA6077288	PRJEB33281	GCA_902515475.1	Contig	0.681022	29.7		CABXUU01	71	0	2019-10-25T00:00:00Z	ftp://ftp.ncbi.nlm.nih.gov/genomes/all/GCA/902/515/475/GCA_902515475.1_AG-325-E10
uncultured Clostridiales bacterium	Bacteria;Terrabacteria group;Firmicutes	UMGS1583	SAMEA4892200	PRJEB26432	GCA_900553135.1	Contig	2.37524	61.5		USCO01	249	0	2019-01-28T00:00:00Z	ftp://ftp.ncbi.nlm.nih.gov/genomes/all/GCA/900/553/135/GCA_900553135.1_UMGS1583
Rhizobiales bacterium	Bacteria;Proteobacteria;Alphaproteobacteria	AFS032474	SAMEA4707437	PRJEB26998	GCA_900468185.1	Scaffold	7.52754	60		UBSZ01	78	7144	2018-06-18T00:00:00Z	ftp://ftp.ncbi.nlm.nih.gov/genomes/all/GCA/900/468/185/GCA_900468185.1_AFS032474	ftp://ftp.ncbi.nlm.nih.gov/genomes/all/GCF/900/468/185/GCF_900468185.1_AFS032474
Gammaproteobacteria bacterium	Bacteria;Proteobacteria;Gammaproteobacteria	WB6_4_033	SAMN10223101	PRJNA495371	GCA_009919975.1	Contig	2.52486	65.4		RGAU01	390	2528	2020-01-23T00:00:00Z	ftp://ftp.ncbi.nlm.nih.gov/genomes/all/GCA/009/919/975/GCA_009919975.1_ASM991997v1
bacterium	Bacteria;unclassified Bacteria;unclassified Bacteria (miscellaneous)	W0P28.072	SAMN10183353	PRJNA494875	GCA_004562845.1	Contig	2.00343	63		SFRC01	625	0	2019-04-01T00:00:00Z	ftp://ftp.ncbi.nlm.nih.gov/genomes/all/GCA/004/562/845/GCA_004562845.1_ASM456284v1
Actinobacteria bacterium	Bacteria;Terrabacteria group;Actinobacteria	WB8_2B_127	SAMN10223464	PRJNA495371	GCA_010021225.1	Contig	1.81488	51.6		RGOT01	338	1931	2020-01-31T00:00:00Z	ftp://ftp.ncbi.nlm.nih.gov/genomes/all/GCA/010/021/225/GCA_010021225.1_ASM1002122v1
Chloroflexi bacterium	Bacteria;Terrabacteria group;Chloroflexi	CFX	SAMN10275034	PRJNA497991	GCA_008363285.1	Scaffold	3.98527	53.6		RHKT01	781	4226	2019-09-09T00:00:00Z	ftp://ftp.ncbi.nlm.nih.gov/genomes/all/GCA/008/363/285/GCA_008363285.1_ASM836328v1
uncultured Lachnospiraceae bacterium	Bacteria;Terrabacteria group;Firmicutes	RUG12180	SAMEA6150315	PRJEB31266	GCA_902776535.1	Scaffold	2.27269	54.6		CACYQJ01	282	0	2020-02-10T00:00:00Z	ftp://ftp.ncbi.nlm.nih.gov/genomes/all/GCA/902/776/535/GCA_902776535.1_Rumen_uncultured_genome_RUG12180
uncultured Bacteroidales bacterium	Bacteria;FCB group;Bacteroidetes/Chlorobi group	RUG11684	SAMEA6149819	PRJEB31266	GCA_902771545.1	Scaffold	2.62919	51.4		CACXXI01	165	0	2020-02-10T00:00:00Z	ftp://ftp.ncbi.nlm.nih.gov/genomes/all/GCA/902/771/545/GCA_902771545.1_Rumen_uncultured_genome_RUG11684
uncultured Prevotellaceae bacterium	Bacteria;FCB group;Bacteroidetes/Chlorobi group	RUG11617	SAMEA6149752	PRJEB31266	GCA_902770895.1	Scaffold	2.20705	53.8		CACXUW01	209	0	2020-02-10T00:00:00Z	ftp://ftp.ncbi.nlm.nih.gov/genomes/all/GCA/902/770/895/GCA_902770895.1_Rumen_uncultured_genome_RUG11617
uncultured SAR86 cluster bacterium	Bacteria;Proteobacteria;Gammaproteobacteria	AG-333-O04	SAMEA6077755	PRJEB33281	GCA_902522505.1	Contig	0.900177	35.1		CABYVY01	57	0	2019-10-25T00:00:00Z	ftp://ftp.ncbi.nlm.nih.gov/genomes/all/GCA/902/522/505/GCA_902522505.1_AG-333-O04
uncultured Pelagibacteraceae bacterium	Bacteria;Proteobacteria;Alphaproteobacteria	AG-892-O03	SAMEA6069822	PRJEB33281	GCA_902619595.1	Contig	1.00482	29.2		CACNFE01	29	0	2019-10-30T00:00:00Z	ftp://ftp.ncbi.nlm.nih.gov/genomes/all/GCA/902/619/595/GCA_902619595.1_AG-892-O03
uncultured Bacteroidetes bacterium	Bacteria;FCB group;Bacteroidetes/Chlorobi group	RUG11690	SAMEA6149825	PRJEB31266	GCA_902771655.1	Scaffold	2.69346	44.9		CACXXY01	285	0	2020-02-10T00:00:00Z	ftp://ftp.ncbi.nlm.nih.gov/genomes/all/GCA/902/771/655/GCA_902771655.1_Rumen_uncultured_genome_RUG11690
uncultured Bacteroidetes bacterium	Bacteria;FCB group;Bacteroidetes/Chlorobi group	AG-895-P16	SAMEA6070464	PRJEB33281	GCA_902525845.1	Contig	0.309152	42		CABZIP01	30	0	2019-10-25T00:00:00Z	ftp://ftp.ncbi.nlm.nih.gov/genomes/all/GCA/902/525/845/GCA_902525845.1_AG-895-P16
uncultured SAR86 cluster bacterium	Bacteria;Proteobacteria;Gammaproteobacteria	AG-390-C04	SAMEA6075620	PRJEB33281	GCA_902555165.1	Contig	0.671015	33		CACDSL01	50	0	2019-10-30T00:00:00Z	ftp://ftp.ncbi.nlm.nih.gov/genomes/all/GCA/902/555/165/GCA_902555165.1_AG-390-C04
uncultured Pelagibacteraceae bacterium	Bacteria;Proteobacteria;Alphaproteobacteria	AG-390-F17	SAMEA6075688	PRJEB33281	GCA_902556505.1	Contig	1.05024	29.3		CACDWM01	43	0	2019-10-30T00:00:00Z	ftp://ftp.ncbi.nlm.nih.gov/genomes/all/GCA/902/556/505/GCA_902556505.1_AG-390-F17
uncultured Prevotellaceae bacterium	Bacteria;FCB group;Bacteroidetes/Chlorobi group	RUG435	SAMEA104667061	PRJEB21624	GCA_900318945.1	Scaffold	2.58171	48.1		ONMQ01	275	0	2018-03-19T00:00:00Z	ftp://ftp.ncbi.nlm.nih.gov/genomes/all/GCA/900/318/945/GCA_900318945.1_Rumen_uncultured_genome_RUG435
uncultured Bacteroidales bacterium	Bacteria;FCB group;Bacteroidetes/Chlorobi group	RUG14379	SAMEA6152517	PRJEB31266	GCA_902798415.1	Scaffold	2.51774	48		CADBWT01	169	0	2020-02-10T00:00:00Z	ftp://ftp.ncbi.nlm.nih.gov/genomes/all/GCA/902/798/415/GCA_902798415.1_Rumen_uncultured_genome_RUG14379
uncultured Lachnospiraceae bacterium	Bacteria;Terrabacteria group;Firmicutes	RUG13639	SAMEA6151776	PRJEB31266	GCA_902791155.1	Scaffold	2.23204	52.9		CADAUP01	220	0	2020-02-10T00:00:00Z	ftp://ftp.ncbi.nlm.nih.gov/genomes/all/GCA/902/791/155/GCA_902791155.1_Rumen_uncultured_genome_RUG13639
Actinobacteria bacterium	Bacteria;Terrabacteria group;Actinobacteria	UFOp-RH-27jun17-241	SAMN12745339	PRJNA449258	GCA_009697855.1	Contig	2.00846	52.2		WLRO01	250	1994	2019-11-23T00:00:00Z	ftp://ftp.ncbi.nlm.nih.gov/genomes/all/GCA/009/697/855/GCA_009697855.1_ASM969785v1
Chloroflexi bacterium	Bacteria;Terrabacteria group;Chloroflexi	RE-chloro-G3	SAMN09724395	PRJNA449258	GCA_003672025.1	Contig	0.760884	62.7		QWQT01	110	760	2018-10-22T00:00:00Z	ftp://ftp.ncbi.nlm.nih.gov/genomes/all/GCA/003/672/025/GCA_003672025.1_ASM367202v1
bacterium	Bacteria;unclassified Bacteria;unclassified Bacteria (miscellaneous)	WB4_2_0414	SAMN10222809	PRJNA495371	GCA_009926185.1	Contig	0.703638	34.7		RFPO01	280	877	2020-01-23T00:00:00Z	ftp://ftp.ncbi.nlm.nih.gov/genomes/all/GCA/009/926/185/GCA_009926185.1_ASM992618v1
Gammaproteobacteria bacterium	Bacteria;Proteobacteria;Gammaproteobacteria	F1-60-MAGs169	SAMN11369379	PRJNA531348	GCA_005798535.1	Contig	1.71636	62.6		SYIZ01	217	0	2019-05-24T00:00:00Z	ftp://ftp.ncbi.nlm.nih.gov/genomes/all/GCA/005/798/535/GCA_005798535.1_ASM579853v1
Rhizobiales bacterium	Bacteria;Proteobacteria;Alphaproteobacteria	AFS007197	SAMEA4707652	PRJEB26998	GCA_900466285.1	Scaffold	5.96394	62.1		UBMC01	89	5604	2018-06-18T00:00:00Z	ftp://ftp.ncbi.nlm.nih.gov/genomes/all/GCA/900/466/285/GCA_900466285.1_AFS007197	ftp://ftp.ncbi.nlm.nih.gov/genomes/all/GCF/900/466/285/GCF_900466285.1_AFS007197
uncultured Clostridiales bacterium	Bacteria;Terrabacteria group;Firmicutes	UMGS782	SAMEA4891432	PRJEB26432	GCA_900545455.1	Contig	2.69854	45.3		UQZF01	248	0	2019-01-28T00:00:00Z	ftp://ftp.ncbi.nlm.nih.gov/genomes/all/GCA/900/545/455/GCA_900545455.1_UMGS782
uncultured Alphaproteobacteria bacterium	Bacteria;Proteobacteria;Alphaproteobacteria	AG-920-I11	SAMEA6074965	PRJEB33281	GCA_902619755.1	Contig	0.332321	28.8		CACNFJ01	36	0	2019-10-30T00:00:00Z	ftp://ftp.ncbi.nlm.nih.gov/genomes/all/GCA/902/619/755/GCA_902619755.1_AG-920-I11
Mesorhizobium sp.	Bacteria;Proteobacteria;Alphaproteobacteria	N.Ca.ET.104.04.1	SAMN11348769	PRJNA453501	GCA_004962755.1	Scaffold	6.73667	62.2		SUES01	189	6199	2019-05-01T00:00:00Z	ftp://ftp.ncbi.nlm.nih.gov/genomes/all/GCA/004/962/755/GCA_004962755.1_ASM496275v1
Prochlorococcus sp. AG-683-K15	Bacteria;Terrabacteria group;Cyanobacteria/Melainabacteria group	AG-683-K15	SAMN08886655	PRJNA445865	GCA_003210455.1	Contig	0.783804	31		QCVG01	41	0	2018-06-12T00:00:00Z	ftp://ftp.ncbi.nlm.nih.gov/genomes/all/GCA/003/210/455/GCA_003210455.1_ASM321045v1
uncultured Ruminococcus sp.	Bacteria;Terrabacteria group;Firmicutes	RUG13671	SAMEA6151808	PRJEB31266	GCA_902791425.1	Scaffold	1.79869	39.7		CADAVS01	192	0	2020-02-10T00:00:00Z	ftp://ftp.ncbi.nlm.nih.gov/genomes/all/GCA/902/791/425/GCA_902791425.1_Rumen_uncultured_genome_RUG13671
uncultured Wolbachia sp.	Bacteria;Proteobacteria;Alphaproteobacteria	WOLB0557	SAMEA6140205	PRJEB35167	GCA_902642195.1	Contig	1.18844	35.2		CACQLT01	142	0	2019-11-12T00:00:00Z	ftp://ftp.ncbi.nlm.nih.gov/genomes/all/GCA/902/642/195/GCA_902642195.1_WOLB0557
Bacillus sp. (in: Bacteria)	Bacteria;Terrabacteria group;Firmicutes	SS36427bin_3	SAMN13494950	PRJNA594068	GCA_011524565.1	Scaffold	5.23625	38.3		WTKC01	15	0	2020-03-20T00:00:00Z	ftp://ftp.ncbi.nlm.nih.gov/genomes/all/GCA/011/524/565/GCA_011524565.1_ASM1152456v1
Pseudomonas sp. NP10-3	Bacteria;Proteobacteria;Gammaproteobacteria	NP10-3	SAMN08775690	PRJNA440786	GCA_003253455.1	Scaffold	6.04598	59.2		QKUC01	52	5105	2018-06-19T00:00:00Z	ftp://ftp.ncbi.nlm.nih.gov/genomes/all/GCA/003/253/455/GCA_003253455.1_ASM325345v1	ftp://ftp.ncbi.nlm.nih.gov/genomes/all/GCF/003/253/455/GCF_003253455.1_ASM325345v1
Streptomyces sp. NRRL S-1824	Bacteria;Terrabacteria group;Actinobacteria	NRRL S-1824	SAMN02645468	PRJNA238534	GCA_000719575.1	Contig	8.82644	69.5		JOGZ01	215	7377	2014-07-02T00:00:00Z	ftp://ftp.ncbi.nlm.nih.gov/genomes/all/GCA/000/719/575/GCA_000719575.1_ASM71957v1	ftp://ftp.ncbi.nlm.nih.gov/genomes/all/GCF/000/719/575/GCF_000719575.1_ASM71957v1
Pseudomonas viridiflava	Bacteria;Proteobacteria;Gammaproteobacteria	p9.C11	SAMEA104473223	PRJEB24450	GCA_900602455.1	Contig	5.95073	59.2		UWHA01	69	5180	2018-10-23T00:00:00Z	ftp://ftp.ncbi.nlm.nih.gov/genomes/all/GCA/900/602/455/GCA_900602455.1_p9.C11	ftp://ftp.ncbi.nlm.nih.gov/genomes/all/GCF/900/602/455/GCF_900602455.1_p9.C11
Enterobacter hormaechei	Bacteria;Proteobacteria;Gammaproteobacteria	ICR003211	SAMN10847469	PRJNA517917	GCA_004181885.1	Scaffold	5.02902	54.8		SEJX01	143	4703	2019-02-12T00:00:00Z	ftp://ftp.ncbi.nlm.nih.gov/genomes/all/GCA/004/181/885/GCA_004181885.1_ASM418188v1	ftp://ftp.ncbi.nlm.nih.gov/genomes/all/GCF/004/181/885/GCF_004181885.1_ASM418188v1
Mycobacteroides abscessus subsp. abscessus	Bacteria;Terrabacteria group;Actinobacteria	214	SAMEA2071294	PRJEB2779	GCA_900130915.1	Contig	5.10085	64.3		FRZG01	33	4933	2016-12-14T00:00:00Z	ftp://ftp.ncbi.nlm.nih.gov/genomes/all/GCA/900/130/915/GCA_900130915.1_10665_3_44	ftp://ftp.ncbi.nlm.nih.gov/genomes/all/GCF/900/130/915/GCF_900130915.1_10665_3_44
Enterobacter cloacae	Bacteria;Proteobacteria;Gammaproteobacteria	NUH12_ECL006	SAMD00143514	PRJDB7521	GCA_004011355.2	Contig	5.46985	54.1264	plasmid pNUH12_ECL006_1:NZ_AP019382.1/AP019382.1	BIFZ01	229	5110	2018-12-29T00:00:00Z	ftp://ftp.ncbi.nlm.nih.gov/genomes/all/GCA/004/011/355/GCA_004011355.2_ASM401135v2	ftp://ftp.ncbi.nlm.nih.gov/genomes/all/GCF/004/011/355/GCF_004011355.2_ASM401135v2
Campylobacter coli	Bacteria;Proteobacteria;delta/epsilon subdivisions	n/a	SAMEA3683465	PRJEB11972	GCA_001493275.1	Contig	1.5524	31.9		FBPJ01	20	1488	2015-12-17T00:00:00Z	ftp://ftp.ncbi.nlm.nih.gov/genomes/all/GCA/001/493/275/GCA_001493275.1_H132840800	ftp://ftp.ncbi.nlm.nih.gov/genomes/all/GCF/001/493/275/GCF_001493275.1_H132840800
Serratia marcescens	Bacteria;Proteobacteria;Gammaproteobacteria	AS012250	SAMN12250569	PRJNA553678	GCA_010598915.1	Scaffold	5.16175	60		VKZC01	349	4764	2020-02-14T00:00:00Z	ftp://ftp.ncbi.nlm.nih.gov/genomes/all/GCA/010/598/915/GCA_010598915.1_ASM1059891v1	ftp://ftp.ncbi.nlm.nih.gov/genomes/all/GCF/010/598/915/GCF_010598915.1_ASM1059891v1
Bordetella pertussis	Bacteria;Proteobacteria;Betaproteobacteria	H642	SAMN08136978	PRJNA279196	GCA_004008795.1	Complete	4.08551	67.7	chromosome:NZ_CP025360.1/CP025360.1		1	3637	2019-01-09T00:00:00Z	ftp://ftp.ncbi.nlm.nih.gov/genomes/all/GCA/004/008/795/GCA_004008795.1_ASM400879v1	ftp://ftp.ncbi.nlm.nih.gov/genomes/all/GCF/004/008/795/GCF_004008795.1_ASM400879v1
Neisseria gonorrhoeae	Bacteria;Proteobacteria;Betaproteobacteria	USO_SK11-40	SAMN04852997	PRJNA322768	GCA_001859295.1	Contig	2.12234	52.4		MBBQ01	156	2126	2016-11-01T00:00:00Z	ftp://ftp.ncbi.nlm.nih.gov/genomes/all/GCA/001/859/295/GCA_001859295.1_ASM185929v1	ftp://ftp.ncbi.nlm.nih.gov/genomes/all/GCF/001/859/295/GCF_001859295.1_ASM185929v1
Enterococcus faecium	Bacteria;Terrabacteria group;Firmicutes	164306	SAMN11980290	PRJNA546230	GCA_006375995.1	Contig	2.43784	38.1		VFCQ01	77	2281	2019-06-17T00:00:00Z	ftp://ftp.ncbi.nlm.nih.gov/genomes/all/GCA/006/375/995/GCA_006375995.1_ASM637599v1	ftp://ftp.ncbi.nlm.nih.gov/genomes/all/GCF/006/375/995/GCF_006375995.1_ASM637599v1
Klebsiella pneumoniae	Bacteria;Proteobacteria;Gammaproteobacteria	EuSCAPE_GR158	SAMEA3649777	PRJEB33308	GCA_902156385.1	Contig	5.74572	57.1		CABFYN01	4	5425	2020-01-05T00:00:00Z	ftp://ftp.ncbi.nlm.nih.gov/genomes/all/GCA/902/156/385/GCA_902156385.1_18623_2_36	ftp://ftp.ncbi.nlm.nih.gov/genomes/all/GCF/902/156/385/GCF_902156385.1_18623_2_36
Vibrio parahaemolyticus	Bacteria;Proteobacteria;Gammaproteobacteria	CDC_K5328	SAMN02368320	PRJNA273159	GCA_001727665.1	Contig	5.09017	45.3		MIUJ01	118	4815	2016-09-15T00:00:00Z	ftp://ftp.ncbi.nlm.nih.gov/genomes/all/GCA/001/727/665/GCA_001727665.1_ASM172766v1	ftp://ftp.ncbi.nlm.nih.gov/genomes/all/GCF/001/727/665/GCF_001727665.1_ASM172766v1
Enterococcus faecalis V583	Bacteria;Terrabacteria group;Firmicutes	V583	SAMN02596965	PRJNA82565	GCA_000407045.1	Scaffold	3.3298	37.4		AHYN01	9	3293	2013-05-31T00:00:00Z	ftp://ftp.ncbi.nlm.nih.gov/genomes/all/GCA/000/407/045/GCA_000407045.1_Ente_faec_V583_V1	ftp://ftp.ncbi.nlm.nih.gov/genomes/all/GCF/000/407/045/GCF_000407045.1_Ente_faec_V583_V1
Clostridioides difficile	Bacteria;Terrabacteria group;Firmicutes	CD56	SAMEA2239407	PRJEB4347	GCA_900166515.1	Scaffold	4.54373	28.5		FUUS01	86	4171	2017-02-14T00:00:00Z	ftp://ftp.ncbi.nlm.nih.gov/genomes/all/GCA/900/166/515/GCA_900166515.1_11670_1_59	ftp://ftp.ncbi.nlm.nih.gov/genomes/all/GCF/900/166/515/GCF_900166515.1_11670_1_59
Burkholderia pseudomallei	Bacteria;Proteobacteria;Betaproteobacteria	A-050-05-2-10	SAMEA2065452	PRJEB3409	GCA_900594695.1	Scaffold	7.02287	68.3		UVDA01	94	6813	2018-10-23T00:00:00Z	ftp://ftp.ncbi.nlm.nih.gov/genomes/all/GCA/900/594/695/GCA_900594695.1_10156_5_50	ftp://ftp.ncbi.nlm.nih.gov/genomes/all/GCF/900/594/695/GCF_900594695.1_10156_5_50
Vibrio cholerae	Bacteria;Proteobacteria;Gammaproteobacteria	MG116226	SAMEA889224	PRJEB2215	GCA_001254355.1	Scaffold	4.02896	47.5		CWSQ01	46	3545	2015-07-16T00:00:00Z	ftp://ftp.ncbi.nlm.nih.gov/genomes/all/GCA/001/254/355/GCA_001254355.1_5174_8_9	ftp://ftp.ncbi.nlm.nih.gov/genomes/all/GCF/001/254/355/GCF_001254355.1_5174_8_9
Bacillus thuringiensis	Bacteria;Terrabacteria group;Firmicutes	1126_1	SAMN07141968	PRJNA387206	GCA_002268645.2	Contig	6.42388	34.8		NHPK02	544	6284	2017-08-24T00:00:00Z	ftp://ftp.ncbi.nlm.nih.gov/genomes/all/GCA/002/268/645/GCA_002268645.2_ASM226864v2	ftp://ftp.ncbi.nlm.nih.gov/genomes/all/GCF/002/268/645/GCF_002268645.2_ASM226864v2
Legionella pneumophila	Bacteria;Proteobacteria;Gammaproteobacteria	NMB002538	SAMN10142105	PRJNA493786	GCA_004169045.1	Contig	3.36937	38.3		RBGM01	49	2954	2019-02-12T00:00:00Z	ftp://ftp.ncbi.nlm.nih.gov/genomes/all/GCA/004/169/045/GCA_004169045.1_ASM416904v1	ftp://ftp.ncbi.nlm.nih.gov/genomes/all/GCF/004/169/045/GCF_004169045.1_ASM416904v1
Shigella sonnei	Bacteria;Proteobacteria;Gammaproteobacteria	H112440349	SAMEA1027709	PRJEB2460	GCA_001249435.1	Scaffold	4.68973	50.7		CXGL01	436	4239	2015-07-16T00:00:00Z	ftp://ftp.ncbi.nlm.nih.gov/genomes/all/GCA/001/249/435/GCA_001249435.1_7353_1_19	ftp://ftp.ncbi.nlm.nih.gov/genomes/all/GCF/001/249/435/GCF_001249435.1_7353_1_19
Streptococcus suis	Bacteria;Terrabacteria group;Firmicutes	E62H	SAMEA3233836	PRJEB8392	GCA_000942715.1	Scaffold	2.05548	41.2		CDUQ01	75	1930	2015-02-13T23:18:00Z	ftp://ftp.ncbi.nlm.nih.gov/genomes/all/GCA/000/942/715/GCA_000942715.1_Velvet_assembly	ftp://ftp.ncbi.nlm.nih.gov/genomes/all/GCF/000/942/715/GCF_000942715.1_Velvet_assembly
Pseudomonas aeruginosa	Bacteria;Proteobacteria;Gammaproteobacteria	AUS452	SAMN10478421	PRJNA325248	GCA_003976645.1	Contig	6.37643	66.5		RXFC01	27	5919	2018-12-27T00:00:00Z	ftp://ftp.ncbi.nlm.nih.gov/genomes/all/GCA/003/976/645/GCA_003976645.1_ASM397664v1	ftp://ftp.ncbi.nlm.nih.gov/genomes/all/GCF/003/976/645/GCF_003976645.1_ASM397664v1
Acinetobacter baumannii	Bacteria;Proteobacteria;Gammaproteobacteria	ABAY12016	SAMN09095570	PRJNA448358	GCA_009736745.1	Scaffold	4.18357	38.9		QHEU01	181	3872	2019-12-09T00:00:00Z	ftp://ftp.ncbi.nlm.nih.gov/genomes/all/GCA/009/736/745/GCA_009736745.1_ASM973674v1	ftp://ftp.ncbi.nlm.nih.gov/genomes/all/GCF/009/736/745/GCF_009736745.1_ASM973674v1
Streptococcus agalactiae	Bacteria;Terrabacteria group;Firmicutes	MRSN612522	SAMN12256522	PRJNA560509	GCA_008086085.1	Contig	2.06029	35.3		VSKQ01	47	2030	2019-08-25T00:00:00Z	ftp://ftp.ncbi.nlm.nih.gov/genomes/all/GCA/008/086/085/GCA_008086085.1_ASM808608v1	ftp://ftp.ncbi.nlm.nih.gov/genomes/all/GCF/008/086/085/GCF_008086085.1_ASM808608v1
Streptococcus pneumoniae	Bacteria;Terrabacteria group;Firmicutes	2690STDY5561697	SAMEA2146043	PRJEB4477	GCA_900055455.1	Contig	2.07576	39.6		FHZX01	30	1996	2016-02-10T00:00:00Z	ftp://ftp.ncbi.nlm.nih.gov/genomes/all/GCA/900/055/455/GCA_900055455.1_10678_7_36	ftp://ftp.ncbi.nlm.nih.gov/genomes/all/GCF/900/055/455/GCF_900055455.1_10678_7_36
Shigella flexneri	Bacteria;Proteobacteria;Gammaproteobacteria	IBESS775	SAMEA5615500	PRJEB32617	GCA_902503095.1	Contig	4.40842	50.5		CABWAL01	531	0	2019-10-14T00:00:00Z	ftp://ftp.ncbi.nlm.nih.gov/genomes/all/GCA/902/503/095/GCA_902503095.1_IBESS775
Mycobacterium tuberculosis	Bacteria;Terrabacteria group;Actinobacteria	M0005012-1	SAMN06094133	PRJNA343736	GCA_002129265.1	Contig	4.39354	65.6		MRFW01	4	4109	2017-05-11T00:00:00Z	ftp://ftp.ncbi.nlm.nih.gov/genomes/all/GCA/002/129/265/GCA_002129265.1_ASM212926v1	ftp://ftp.ncbi.nlm.nih.gov/genomes/all/GCF/002/129/265/GCF_002129265.1_ASM212926v1
Escherichia coli B7A	Bacteria;Proteobacteria;Gammaproteobacteria	B7A	SAMN02918008	PRJNA205485	GCA_000725265.1	Complete	5.23044	50.7206	chromosome:NZ_CP005998.1/CP005998.1; plasmid pEB1:NZ_CP005999.1/CP005999.1; plasmid pEB2:NZ_CP006000.1/CP006000.1; plasmid pEB3:NZ_CP006001.1/CP006001.1; plasmid pEB4:NZ_CP006002.1/CP006002.1		5	4691	2014-07-14T00:00:00Z	ftp://ftp.ncbi.nlm.nih.gov/genomes/all/GCA/000/725/265/GCA_000725265.1_ASM72526v1	ftp://ftp.ncbi.nlm.nih.gov/genomes/all/GCF/000/725/265/GCF_000725265.1_ASM72526v1
Streptococcus pyogenes	Bacteria;Terrabacteria group;Firmicutes	NS6142	SAMEA1407087	PRJEB2232	GCA_900992065.1	Contig	1.75171	38.3		CAAIQP01	11	1638	2019-04-09T00:00:00Z	ftp://ftp.ncbi.nlm.nih.gov/genomes/all/GCA/900/992/065/GCA_900992065.1_7368_8_55	ftp://ftp.ncbi.nlm.nih.gov/genomes/all/GCF/900/992/065/GCF_900992065.1_7368_8_55
Neisseria meningitidis	Bacteria;Proteobacteria;Betaproteobacteria	100572	SAMN02729209	PRJNA244826	GCA_001183245.1	Scaffold	2.1494	51.5		JMCZ01	85	2082	2015-07-20T00:00:00Z	ftp://ftp.ncbi.nlm.nih.gov/genomes/all/GCA/001/183/245/GCA_001183245.1_Nm100572	ftp://ftp.ncbi.nlm.nih.gov/genomes/all/GCF/001/183/245/GCF_001183245.1_Nm100572
Helicobacter pylori	Bacteria;Proteobacteria;delta/epsilon subdivisions	HP11005	SAMN06329481	PRJNA374603	GCA_003637745.1	Contig	1.57538	39		MVXI01	34	1403	2018-10-12T00:00:00Z	ftp://ftp.ncbi.nlm.nih.gov/genomes/all/GCA/003/637/745/GCA_003637745.1_ASM363774v1	ftp://ftp.ncbi.nlm.nih.gov/genomes/all/GCF/003/637/745/GCF_003637745.1_ASM363774v1
Haemophilus influenzae	Bacteria;Proteobacteria;Gammaproteobacteria	91P109H1	SAMN06203697	PRJNA358390	GCA_002987925.1	Contig	1.88502	38.2		NECY01	77	1790	2018-03-09T00:00:00Z	ftp://ftp.ncbi.nlm.nih.gov/genomes/all/GCA/002/987/925/GCA_002987925.1_ASM298792v1	ftp://ftp.ncbi.nlm.nih.gov/genomes/all/GCF/002/987/925/GCF_002987925.1_ASM298792v1
Bacillus cereus	Bacteria;Terrabacteria group;Firmicutes	32-6	SAMN07267379	PRJNA390877	GCA_009935145.1	Scaffold	5.80911	34.8		NKAX01	41	5618	2020-01-27T00:00:00Z	ftp://ftp.ncbi.nlm.nih.gov/genomes/all/GCA/009/935/145/GCA_009935145.1_ASM993514v1	ftp://ftp.ncbi.nlm.nih.gov/genomes/all/GCF/009/935/145/GCF_009935145.1_ASM993514v1
Listeria monocytogenes	Bacteria;Terrabacteria group;Firmicutes	BCW_4764	SAMN03358303	PRJNA203445	GCA_001827725.1	Scaffold	2.95305	37.9		MJRH01	12	2937	2016-09-29T00:00:00Z	ftp://ftp.ncbi.nlm.nih.gov/genomes/all/GCA/001/827/725/GCA_001827725.1_ASM182772v1	ftp://ftp.ncbi.nlm.nih.gov/genomes/all/GCF/001/827/725/GCF_001827725.1_ASM182772v1
Staphylococcus epidermidis	Bacteria;Terrabacteria group;Firmicutes	799_SEPI	SAMN03198011	PRJNA267549	GCA_001075065.1	Scaffold	2.56084	31.9		JUSL01	75	2425	2015-07-10T00:00:00Z	ftp://ftp.ncbi.nlm.nih.gov/genomes/all/GCA/001/075/065/GCA_001075065.1_ASM107506v1	ftp://ftp.ncbi.nlm.nih.gov/genomes/all/GCF/001/075/065/GCF_001075065.1_ASM107506v1
Staphylococcus aureus	Bacteria;Terrabacteria group;Firmicutes	NRRL B-41012	SAMN09475317	PRJNA477598	GCA_005153985.1	Chromosome	2.7858	32.8	chromosome:NZ_CP039759.1/CP039759.1; plasmid unnamed:NZ_CP039760.1/CP039760.1		2	2630	2019-05-06T00:00:00Z	ftp://ftp.ncbi.nlm.nih.gov/genomes/all/GCA/005/153/985/GCA_005153985.1_ASM515398v1	ftp://ftp.ncbi.nlm.nih.gov/genomes/all/GCF/005/153/985/GCF_005153985.1_ASM515398v1
Salmonella enterica subsp. enterica serovar Bareilly str. CFSAN000189	Bacteria;Proteobacteria;Gammaproteobacteria	CFSAN000189	SAMN01823701	PRJNA541970	GCA_009648715.1	Complete	4.80852	52.1626	chromosome:NZ_CP045753.1/CP045753.1; plasmid pCFSAN000189:NZ_CP045752.1/CP045752.1		2	4426	2019-11-11T00:00:00Z	ftp://ftp.ncbi.nlm.nih.gov/genomes/all/GCA/009/648/715/GCA_009648715.1_ASM964871v1	ftp://ftp.ncbi.nlm.nih.gov/genomes/all/GCF/009/648/715/GCF_009648715.1_ASM964871v1
Campylobacter jejuni	Bacteria;Proteobacteria;delta/epsilon subdivisions	SO-26	SAMN08398852	PRJNA430314	GCA_003961795.1	Contig	1.95423	30.9		PQZD01	77	1933	2018-12-21T00:00:00Z	ftp://ftp.ncbi.nlm.nih.gov/genomes/all/GCA/003/961/795/GCA_003961795.1_ASM396179v1	ftp://ftp.ncbi.nlm.nih.gov/genomes/all/GCF/003/961/795/GCF_003961795.1_ASM396179v1
Campylobacter jejuni	Bacteria;Proteobacteria;delta/epsilon subdivisions	OXC6602	SAMEA1400981	PRJEB2075	GCA_001230705.1	Contig	1.66352	30.5		CUUP01	15	1654	2015-03-31T00:00:00Z	ftp://ftp.ncbi.nlm.nih.gov/genomes/all/GCA/001/230/705/GCA_001230705.1_7213_3_59	ftp://ftp.ncbi.nlm.nih.gov/genomes/all/GCF/001/230/705/GCF_001230705.1_7213_3_59
Salmonella enterica subsp. enterica serovar Bareilly str. CFSAN001140	Bacteria;Proteobacteria;Gammaproteobacteria	CFSAN001140	SAMN01816352	PRJNA186035	GCA_004847005.1	Complete	4.8085	52.1608	chromosome:NZ_CP039463.1/CP039463.1; plasmid pCFSAN001140:NZ_CP039464.1/CP039464.1		2	4461	2019-04-24T00:00:00Z	ftp://ftp.ncbi.nlm.nih.gov/genomes/all/GCA/004/847/005/GCA_004847005.1_ASM484700v1	ftp://ftp.ncbi.nlm.nih.gov/genomes/all/GCF/004/847/005/GCF_004847005.1_ASM484700v1
Staphylococcus epidermidis	Bacteria;Terrabacteria group;Firmicutes	100_SEPI	SAMN03196961	PRJNA267549	GCA_001061715.1	Contig	2.70216	31.8		JWGV01	122	2526	2015-07-10T00:00:00Z	ftp://ftp.ncbi.nlm.nih.gov/genomes/all/GCA/001/061/715/GCA_001061715.1_ASM106171v1	ftp://ftp.ncbi.nlm.nih.gov/genomes/all/GCF/001/061/715/GCF_001061715.1_ASM106171v1
Staphylococcus aureus	Bacteria;Terrabacteria group;Firmicutes	No.10	SAMD00041597	PRJDB4003	GCA_002356655.1	Chromosome	2.78509	32.8666	chromosome:NZ_AP015012.1/AP015012.1; plasmid pno10:NZ_AP015013.1/AP015013.1		2	2630	2017-06-01T00:00:00Z	ftp://ftp.ncbi.nlm.nih.gov/genomes/all/GCA/002/356/655/GCA_002356655.1_ASM235665v1	ftp://ftp.ncbi.nlm.nih.gov/genomes/all/GCF/002/356/655/GCF_002356655.1_ASM235665v1
Listeria monocytogenes	Bacteria;Terrabacteria group;Firmicutes	BCW_4778	SAMN03358317	PRJNA203445	GCA_001828005.1	Scaffold	2.95195	37.9		MJRV01	14	2938	2016-09-29T00:00:00Z	ftp://ftp.ncbi.nlm.nih.gov/genomes/all/GCA/001/828/005/GCA_001828005.1_ASM182800v1	ftp://ftp.ncbi.nlm.nih.gov/genomes/all/GCF/001/828/005/GCF_001828005.1_ASM182800v1
Bacillus cereus	Bacteria;Terrabacteria group;Firmicutes	AFS051634	SAMN07598073	PRJNA400804	GCA_002575495.1	Scaffold	5.77678	35		NUIB01	115	5675	2017-10-18T00:00:00Z	ftp://ftp.ncbi.nlm.nih.gov/genomes/all/GCA/002/575/495/GCA_002575495.1_ASM257549v1	ftp://ftp.ncbi.nlm.nih.gov/genomes/all/GCF/002/575/495/GCF_002575495.1_ASM257549v1
Haemophilus influenzae PittHH	Bacteria;Proteobacteria;Gammaproteobacteria	PittHH	SAMN02393740	PRJNA16403	GCA_000169815.1	Scaffold	1.83735	38		AAZH01	59	1580	2007-04-13T00:00:00Z	ftp://ftp.ncbi.nlm.nih.gov/genomes/all/GCA/000/169/815/GCA_000169815.1_ASM16981v1	ftp://ftp.ncbi.nlm.nih.gov/genomes/all/GCF/000/169/815/GCF_000169815.1_ASM16981v1
Helicobacter pylori	Bacteria;Proteobacteria;delta/epsilon subdivisions	HP11059	SAMN06329492	PRJNA374603	GCA_003637995.1	Contig	1.63892	38.7		MVWX01	38	1465	2018-10-12T00:00:00Z	ftp://ftp.ncbi.nlm.nih.gov/genomes/all/GCA/003/637/995/GCA_003637995.1_ASM363799v1	ftp://ftp.ncbi.nlm.nih.gov/genomes/all/GCF/003/637/995/GCF_003637995.1_ASM363799v1
Streptococcus pyogenes	Bacteria;Terrabacteria group;Firmicutes	GAS09257	SAMEA3918798	PRJEB13003	GCA_900994075.1	Contig	1.81695	38.4		CAAIYI01	18	1732	2019-04-09T00:00:00Z	ftp://ftp.ncbi.nlm.nih.gov/genomes/all/GCA/900/994/075/GCA_900994075.1_19944_8_143	ftp://ftp.ncbi.nlm.nih.gov/genomes/all/GCF/900/994/075/GCF_900994075.1_19944_8_143
Streptococcus pneumoniae	Bacteria;Terrabacteria group;Firmicutes	SMRU2386	SAMEA1028887	PRJEB2479	GCA_001084285.1	Scaffold	2.04737	39.7		CLZJ01	37	1996	2015-03-21T00:00:00Z	ftp://ftp.ncbi.nlm.nih.gov/genomes/all/GCA/001/084/285/GCA_001084285.1_6983_8_82	ftp://ftp.ncbi.nlm.nih.gov/genomes/all/GCF/001/084/285/GCF_001084285.1_6983_8_82
Neisseria meningitidis	Bacteria;Proteobacteria;Betaproteobacteria	Nm420601	SAMN03267148	PRJNA270379	GCA_003995575.1	Scaffold	2.12767	51.7		JWNL01	76	2118	2019-01-07T00:00:00Z	ftp://ftp.ncbi.nlm.nih.gov/genomes/all/GCA/003/995/575/GCA_003995575.1_ASM399557v1	ftp://ftp.ncbi.nlm.nih.gov/genomes/all/GCF/003/995/575/GCF_003995575.1_ASM399557v1
Mycobacterium tuberculosis	Bacteria;Terrabacteria group;Actinobacteria	02-R0213	SAMN06094122	PRJNA343736	GCA_002129205.1	Contig	4.35872	65.6		MRFQ01	6	4103	2017-05-11T00:00:00Z	ftp://ftp.ncbi.nlm.nih.gov/genomes/all/GCA/002/129/205/GCA_002129205.1_ASM212920v1	ftp://ftp.ncbi.nlm.nih.gov/genomes/all/GCF/002/129/205/GCF_002129205.1_ASM212920v1
Escherichia coli	Bacteria;Proteobacteria;Gammaproteobacteria	NCTC8623	SAMEA3446331	PRJEB6403	GCA_900636175.1	Complete	4.9434	50.8	chromosome 1:NZ_LR134234.1/LR134234.1		1	4605	2018-12-19T00:00:00Z	ftp://ftp.ncbi.nlm.nih.gov/genomes/all/GCA/900/636/175/GCA_900636175.1_39130_G01	ftp://ftp.ncbi.nlm.nih.gov/genomes/all/GCF/900/636/175/GCF_900636175.1_39130_G01
Shigella flexneri Shi06GS43	Bacteria;Proteobacteria;Gammaproteobacteria	Shi06GS43	SAMN02437364	PRJNA230538	GCA_000565525.1	Scaffold	4.52201	50.5		AZOH01	307	3959	2014-01-29T00:00:00Z	ftp://ftp.ncbi.nlm.nih.gov/genomes/all/GCA/000/565/525/GCA_000565525.1_ASM56552v1	ftp://ftp.ncbi.nlm.nih.gov/genomes/all/GCF/000/565/525/GCF_000565525.1_ASM56552v1
Pseudomonas aeruginosa BWHPSA046	Bacteria;Proteobacteria;Gammaproteobacteria	BWHPSA046	SAMN02360710	PRJNA219899	GCA_000520275.1	Scaffold	6.90206	66.1		AZZH01	10	6439	2014-01-14T00:00:00Z	ftp://ftp.ncbi.nlm.nih.gov/genomes/all/GCA/000/520/275/GCA_000520275.1_Pseu_aeru_BWHPSA046_V1	ftp://ftp.ncbi.nlm.nih.gov/genomes/all/GCF/000/520/275/GCF_000520275.1_Pseu_aeru_BWHPSA046_V1
Streptococcus agalactiae MRI Z1-200	Bacteria;Terrabacteria group;Firmicutes	MRI Z1-200	SAMN02436213	PRJNA86333	GCA_000322525.1	Contig	2.06955	35.4		ANQM01	22	2024	2012-12-17T00:00:00Z	ftp://ftp.ncbi.nlm.nih.gov/genomes/all/GCA/000/322/525/GCA_000322525.1_ASM32252v1	ftp://ftp.ncbi.nlm.nih.gov/genomes/all/GCF/000/322/525/GCF_000322525.1_ASM32252v1
Acinetobacter baumannii	Bacteria;Proteobacteria;Gammaproteobacteria	AB-HZ-B04	SAMN08471698	PRJNA433073	GCA_006367855.1	Contig	3.94424	38.8		PRII01	50	3584	2019-06-19T00:00:00Z	ftp://ftp.ncbi.nlm.nih.gov/genomes/all/GCA/006/367/855/GCA_006367855.1_ASM636785v1	ftp://ftp.ncbi.nlm.nih.gov/genomes/all/GCF/006/367/855/GCF_006367855.1_ASM636785v1
Streptococcus suis	Bacteria;Terrabacteria group;Firmicutes	S92S	SAMEA3234080	PRJEB8392	GCA_000944195.1	Contig	2.04207	41.2		CEKB01	60	1920	2015-02-18T00:00:00Z	ftp://ftp.ncbi.nlm.nih.gov/genomes/all/GCA/000/944/195/GCA_000944195.1_Velvet_assembly	ftp://ftp.ncbi.nlm.nih.gov/genomes/all/GCF/000/944/195/GCF_000944195.1_Velvet_assembly
Shigella sonnei	Bacteria;Proteobacteria;Gammaproteobacteria	4028STDY6330009	SAMEA3891735	PRJEB12097	GCA_900485195.1	Scaffold	4.53302	50.8		UDSK01	360	4008	2018-06-18T00:00:00Z	ftp://ftp.ncbi.nlm.nih.gov/genomes/all/GCA/900/485/195/GCA_900485195.1_19646_6_46	ftp://ftp.ncbi.nlm.nih.gov/genomes/all/GCF/900/485/195/GCF_900485195.1_19646_6_46
Legionella pneumophila	Bacteria;Proteobacteria;Gammaproteobacteria	2531STDY5467307	SAMEA2059861	PRJEB1828	GCA_900060195.1	Contig	3.33085	38.2		FJAB01	36	2919	2016-02-20T00:00:00Z	ftp://ftp.ncbi.nlm.nih.gov/genomes/all/GCA/900/060/195/GCA_900060195.1_10771_1_26	ftp://ftp.ncbi.nlm.nih.gov/genomes/all/GCF/900/060/195/GCF_900060195.1_10771_1_26
Bacillus thuringiensis	Bacteria;Terrabacteria group;Firmicutes	kn11	SAMN09579918	PRJNA479540	GCA_003312445.1	Contig	6.4191	34.8		QNUR01	533	6286	2018-07-10T00:00:00Z	ftp://ftp.ncbi.nlm.nih.gov/genomes/all/GCA/003/312/445/GCA_003312445.1_ASM331244v1	ftp://ftp.ncbi.nlm.nih.gov/genomes/all/GCF/003/312/445/GCF_003312445.1_ASM331244v1
Vibrio cholerae	Bacteria;Proteobacteria;Gammaproteobacteria	M888D	SAMN04364519	PRJNA306826	GCA_001617675.1	Contig	3.97053	47.5		LPXQ01	124	3477	2016-04-08T00:00:00Z	ftp://ftp.ncbi.nlm.nih.gov/genomes/all/GCA/001/617/675/GCA_001617675.1_ASM161767v1	ftp://ftp.ncbi.nlm.nih.gov/genomes/all/GCF/001/617/675/GCF_001617675.1_ASM161767v1
Burkholderia pseudomallei	Bacteria;Proteobacteria;Betaproteobacteria	A-266-02-1-07	SAMEA2065813	PRJEB3409	GCA_900595845.1	Scaffold	7.07806	68.2		UVHP01	97	6884	2018-10-23T00:00:00Z	ftp://ftp.ncbi.nlm.nih.gov/genomes/all/GCA/900/595/845/GCA_900595845.1_10395_4_48	ftp://ftp.ncbi.nlm.nih.gov/genomes/all/GCF/900/595/845/GCF_900595845.1_10395_4_48
Clostridioides difficile	Bacteria;Terrabacteria group;Firmicutes	Gcol.A40	SAMN12163586	PRJNA551724	GCA_007114735.1	Scaffold	4.22163	29		VIMU01	66	3841	2019-07-18T00:00:00Z	ftp://ftp.ncbi.nlm.nih.gov/genomes/all/GCA/007/114/735/GCA_007114735.1_ASM711473v1	ftp://ftp.ncbi.nlm.nih.gov/genomes/all/GCF/007/114/735/GCF_007114735.1_ASM711473v1
Enterococcus faecalis	Bacteria;Terrabacteria group;Firmicutes	2A11_DIV0231	SAMN04634029	PRJNA313452	GCA_002141205.1	Scaffold	2.94254	37.6		NGMP01	8	2800	2017-05-16T00:00:00Z	ftp://ftp.ncbi.nlm.nih.gov/genomes/all/GCA/002/141/205/GCA_002141205.1_ASM214120v1	ftp://ftp.ncbi.nlm.nih.gov/genomes/all/GCF/002/141/205/GCF_002141205.1_ASM214120v1
Vibrio parahaemolyticus	Bacteria;Proteobacteria;Gammaproteobacteria	CDC_K5512	SAMN02368333	PRJNA273159	GCA_001728585.1	Contig	5.08299	45.3		MIUZ01	122	4806	2016-09-15T00:00:00Z	ftp://ftp.ncbi.nlm.nih.gov/genomes/all/GCA/001/728/585/GCA_001728585.1_ASM172858v1	ftp://ftp.ncbi.nlm.nih.gov/genomes/all/GCF/001/728/585/GCF_001728585.1_ASM172858v1
Klebsiella pneumoniae	Bacteria;Proteobacteria;Gammaproteobacteria	kpneu002	SAMEA4916026	PRJEB28660	GCA_900607335.1	Contig	5.74013	57.1		UWUY01	5	5404	2018-11-09T00:00:00Z	ftp://ftp.ncbi.nlm.nih.gov/genomes/all/GCA/900/607/335/GCA_900607335.1_kpneu002	ftp://ftp.ncbi.nlm.nih.gov/genomes/all/GCF/900/607/335/GCF_900607335.1_kpneu002
Neisseria gonorrhoeae	Bacteria;Proteobacteria;Betaproteobacteria	USO_NL10-083	SAMN04852982	PRJNA322768	GCA_001859005.1	Contig	2.10756	52.4		MBBB01	150	2105	2016-11-01T00:00:00Z	ftp://ftp.ncbi.nlm.nih.gov/genomes/all/GCA/001/859/005/GCA_001859005.1_ASM185900v1	ftp://ftp.ncbi.nlm.nih.gov/genomes/all/GCF/001/859/005/GCF_001859005.1_ASM185900v1
Enterococcus faecium	Bacteria;Terrabacteria group;Firmicutes	Hp_22-12	SAMEA18413668	PRJEB18432	GCA_900143455.1	Scaffold	2.69017	38.3		FRDX01	147	2488	2016-12-08T00:00:00Z	ftp://ftp.ncbi.nlm.nih.gov/genomes/all/GCA/900/143/455/GCA_900143455.1_Hp_22-12_05	ftp://ftp.ncbi.nlm.nih.gov/genomes/all/GCF/900/143/455/GCF_900143455.1_Hp_22-12_05
Bordetella pertussis	Bacteria;Proteobacteria;Betaproteobacteria	J365	SAMN04383603	PRJNA279196	GCA_002892705.1	Complete	4.08256	67.7	chromosome:NZ_CP013867.1/CP013867.1		1	3563	2018-01-19T00:00:00Z	ftp://ftp.ncbi.nlm.nih.gov/genomes/all/GCA/002/892/705/GCA_002892705.1_ASM289270v1	ftp://ftp.ncbi.nlm.nih.gov/genomes/all/GCF/002/892/705/GCF_002892705.1_ASM289270v1
Serratia marcescens AB42556419-isolate1	Bacteria;Proteobacteria;Gammaproteobacteria	AB42556419-isolate1	SAMN02436716	PRJNA203079	GCA_000418935.1	Scaffold	5.33487	59.2		ATOM01	117	5006	2013-07-03T00:00:00Z	ftp://ftp.ncbi.nlm.nih.gov/genomes/all/GCA/000/418/935/GCA_000418935.1_S_marcescensAB42556419-isolate1-1.0	ftp://ftp.ncbi.nlm.nih.gov/genomes/all/GCF/000/418/935/GCF_000418935.1_S_marcescensAB42556419-isolate1-1.0
Campylobacter coli	Bacteria;Proteobacteria;delta/epsilon subdivisions	n/a	SAMEA3683401	PRJEB11972	GCA_001487595.1	Contig	1.60698	31.7		FBMY01	21	1561	2015-12-17T00:00:00Z	ftp://ftp.ncbi.nlm.nih.gov/genomes/all/GCA/001/487/595/GCA_001487595.1_H053120426	ftp://ftp.ncbi.nlm.nih.gov/genomes/all/GCF/001/487/595/GCF_001487595.1_H053120426
Enterobacter cloacae	Bacteria;Proteobacteria;Gammaproteobacteria	10_ECLO	SAMN03196960	PRJNA267549	GCA_001052595.1	Scaffold	5.56644	57.2		JWGW01	229	5254	2015-07-10T00:00:00Z	ftp://ftp.ncbi.nlm.nih.gov/genomes/all/GCA/001/052/595/GCA_001052595.1_ASM105259v1	ftp://ftp.ncbi.nlm.nih.gov/genomes/all/GCF/001/052/595/GCF_001052595.1_ASM105259v1
Mycobacteroides abscessus subsp. massiliense	Bacteria;Terrabacteria group;Actinobacteria	aerosol_1	SAMEA4008290	PRJEB2779	GCA_900138515.1	Scaffold	4.8278	64.2		FVRY01	9	4618	2017-03-10T00:00:00Z	ftp://ftp.ncbi.nlm.nih.gov/genomes/all/GCA/900/138/515/GCA_900138515.1_20034_1_1	ftp://ftp.ncbi.nlm.nih.gov/genomes/all/GCF/900/138/515/GCF_900138515.1_20034_1_1
Enterobacter hormaechei	Bacteria;Proteobacteria;Gammaproteobacteria	AS012267	SAMN12250586	PRJNA553678	GCA_010598595.1	Scaffold	4.8941	55.8		VLNJ01	922	4591	2020-02-14T00:00:00Z	ftp://ftp.ncbi.nlm.nih.gov/genomes/all/GCA/010/598/595/GCA_010598595.1_ASM1059859v1	ftp://ftp.ncbi.nlm.nih.gov/genomes/all/GCF/010/598/595/GCF_010598595.1_ASM1059859v1
Pseudomonas viridiflava	Bacteria;Proteobacteria;Gammaproteobacteria	p11.A3	SAMEA104471768	PRJEB24450	GCA_900576605.1	Contig	5.91816	59.4		USZO01	92	5153	2018-10-23T00:00:00Z	ftp://ftp.ncbi.nlm.nih.gov/genomes/all/GCA/900/576/605/GCA_900576605.1_p11.A3	ftp://ftp.ncbi.nlm.nih.gov/genomes/all/GCF/900/576/605/GCF_900576605.1_p11.A3
Streptomyces sp. RTd22	Bacteria;Terrabacteria group;Actinobacteria	RTd22	SAMN04901306	PRJNA319588	GCA_001640565.1	Scaffold	11.1852	71.3		LXIC01	97	9035	2016-05-09T00:00:00Z	ftp://ftp.ncbi.nlm.nih.gov/genomes/all/GCA/001/640/565/GCA_001640565.1_ASM164056v1	ftp://ftp.ncbi.nlm.nih.gov/genomes/all/GCF/001/640/565/GCF_001640565.1_ASM164056v1
Bacillus sp. CPSM8	Bacteria;Terrabacteria group;Firmicutes	CPSM8	SAMN02471779	PRJNA169112	GCA_000409505.2	Scaffold	4.39587	45.9		ANNR02	36	4521	2013-06-10T00:00:00Z	ftp://ftp.ncbi.nlm.nih.gov/genomes/all/GCA/000/409/505/GCA_000409505.2_CPSM8.1	ftp://ftp.ncbi.nlm.nih.gov/genomes/all/GCF/000/409/505/GCF_000409505.2_CPSM8.1
Pseudomonas sp. CFII64	Bacteria;Proteobacteria;Gammaproteobacteria	CFII64	SAMN02469401	PRJNA59597	GCA_000416235.1	Contig	6.41595	58.9		ATLO01	54	5662	2013-06-27T00:00:00Z	ftp://ftp.ncbi.nlm.nih.gov/genomes/all/GCA/000/416/235/GCA_000416235.1_ASM41623v1	ftp://ftp.ncbi.nlm.nih.gov/genomes/all/GCF/000/416/235/GCF_000416235.1_ASM41623v1
uncultured Wolbachia sp.	Bacteria;Proteobacteria;Alphaproteobacteria	WOLB0555	SAMEA6140203	PRJEB35167	GCA_902642225.1	Contig	1.18598	35.2		CACQLV01	136	0	2019-11-12T00:00:00Z	ftp://ftp.ncbi.nlm.nih.gov/genomes/all/GCA/902/642/225/GCA_902642225.1_WOLB0555
uncultured Ruminococcus sp.	Bacteria;Terrabacteria group;Firmicutes	RUG11654	SAMEA6149789	PRJEB31266	GCA_902771315.1	Scaffold	2.04464	55.2		CACXWB01	203	0	2020-02-10T00:00:00Z	ftp://ftp.ncbi.nlm.nih.gov/genomes/all/GCA/902/771/315/GCA_902771315.1_Rumen_uncultured_genome_RUG11654
uncultured Prochlorococcus sp.	Bacteria;Terrabacteria group;Cyanobacteria/Melainabacteria group	AG-905-J20	SAMEA6072132	PRJEB33281	GCA_902559455.1	Contig	0.611597	31.9		CACEHU01	27	0	2019-10-30T00:00:00Z	ftp://ftp.ncbi.nlm.nih.gov/genomes/all/GCA/902/559/455/GCA_902559455.1_AG-905-J20
Mesorhizobium sp.	Bacteria;Proteobacteria;Alphaproteobacteria	N.Ca.MR.019.01.1	SAMN10686783	PRJNA453501	GCA_004021465.1	Scaffold	7.44958	62.1		SARM01	183	6732	2019-01-14T00:00:00Z	ftp://ftp.ncbi.nlm.nih.gov/genomes/all/GCA/004/021/465/GCA_004021465.1_ASM402146v1
uncultured Alphaproteobacteria bacterium	Bacteria;Proteobacteria;Alphaproteobacteria	AG-435-P13	SAMEA6080198	PRJEB33281	GCA_902588105.1	Contig	0.613017	42.6		CACINX01	77	0	2019-10-30T00:00:00Z	ftp://ftp.ncbi.nlm.nih.gov/genomes/all/GCA/902/588/105/GCA_902588105.1_AG-435-P13
uncultured Clostridiales bacterium	Bacteria;Terrabacteria group;Firmicutes	RUG248	SAMEA104666538	PRJEB21624	GCA_900316925.1	Contig	2.36617	51.7		ONEU01	222	0	2018-03-19T00:00:00Z	ftp://ftp.ncbi.nlm.nih.gov/genomes/all/GCA/900/316/925/GCA_900316925.1_Rumen_uncultured_genome_RUG248
Rhizobiales bacterium	Bacteria;Proteobacteria;Alphaproteobacteria	AFS022575	SAMEA4707795	PRJEB26998	GCA_900467455.1	Contig	4.25508	50.7		UBPY01	58	3758	2018-06-18T00:00:00Z	ftp://ftp.ncbi.nlm.nih.gov/genomes/all/GCA/900/467/455/GCA_900467455.1_AFS022575	ftp://ftp.ncbi.nlm.nih.gov/genomes/all/GCF/900/467/455/GCF_900467455.1_AFS022575
Gammaproteobacteria bacterium	Bacteria;Proteobacteria;Gammaproteobacteria	SB0672_bin_5	SAMN12598590	PRJNA555144	GCA_009844755.1	Scaffold	2.49274	59.8		VYAX01	256	2251	2020-01-09T00:00:00Z	ftp://ftp.ncbi.nlm.nih.gov/genomes/all/GCA/009/844/755/GCA_009844755.1_ASM984475v1
bacterium	Bacteria;unclassified Bacteria;unclassified Bacteria (miscellaneous)	Bin_65_9	SAMN12036151	PRJNA525692	GCA_009885305.1	Contig	3.16344	49.4		VFKZ01	1212	0	2020-01-15T00:00:00Z	ftp://ftp.ncbi.nlm.nih.gov/genomes/all/GCA/009/885/305/GCA_009885305.1_ASM988530v1
Chloroflexi bacterium	Bacteria;Terrabacteria group;Chloroflexi	SB0661_bin_58	SAMN12598237	PRJNA555144	GCA_009840665.1	Scaffold	2.09361	59.6		VXNI01	319	2020	2020-01-09T00:00:00Z	ftp://ftp.ncbi.nlm.nih.gov/genomes/all/GCA/009/840/665/GCA_009840665.1_ASM984066v1
Actinobacteria bacterium	Bacteria;Terrabacteria group;Actinobacteria	F1-120-MAGs246	SAMN11368815	PRJNA531348	GCA_005776465.1	Contig	2.29576	72.2		SXPG01	289	0	2019-05-24T00:00:00Z	ftp://ftp.ncbi.nlm.nih.gov/genomes/all/GCA/005/776/465/GCA_005776465.1_ASM577646v1
uncultured Lachnospiraceae bacterium	Bacteria;Terrabacteria group;Firmicutes	RUG13126	SAMEA6151263	PRJEB31266	GCA_902786005.1	Scaffold	2.37741	53.6		CADAAV01	309	0	2020-02-10T00:00:00Z	ftp://ftp.ncbi.nlm.nih.gov/genomes/all/GCA/902/786/005/GCA_902786005.1_Rumen_uncultured_genome_RUG13126
uncultured Bacteroidales bacterium	Bacteria;FCB group;Bacteroidetes/Chlorobi group	RUG12479	SAMEA6150615	PRJEB31266	GCA_902779515.1	Scaffold	2.62606	49		CACZCA01	175	0	2020-02-10T00:00:00Z	ftp://ftp.ncbi.nlm.nih.gov/genomes/all/GCA/902/779/515/GCA_902779515.1_Rumen_uncultured_genome_RUG12479
uncultured Prevotellaceae bacterium	Bacteria;FCB group;Bacteroidetes/Chlorobi group	RUG10090	SAMEA6148223	PRJEB31266	GCA_902755795.1	Scaffold	2.58171	48.1		CACVOM01	275	0	2020-02-10T00:00:00Z	ftp://ftp.ncbi.nlm.nih.gov/genomes/all/GCA/902/755/795/GCA_902755795.1_Rumen_uncultured_genome_RUG10090
uncultured Pelagibacteraceae bacterium	Bacteria;Proteobacteria;Alphaproteobacteria	AG-337-O02	SAMEA6078033	PRJEB33281	GCA_902528175.1	Contig	0.762971	29.1		CABZRN01	28	0	2019-10-25T00:00:00Z	ftp://ftp.ncbi.nlm.nih.gov/genomes/all/GCA/902/528/175/GCA_902528175.1_AG-337-O02
uncultured SAR86 cluster bacterium	Bacteria;Proteobacteria;Gammaproteobacteria	AG-337-N11	SAMEA6078023	PRJEB33281	GCA_902527775.1	Contig	0.517775	34.6		CABZQO01	37	0	2019-10-25T00:00:00Z	ftp://ftp.ncbi.nlm.nih.gov/genomes/all/GCA/902/527/775/GCA_902527775.1_AG-337-N11
uncultured Bacteroidetes bacterium	Bacteria;FCB group;Bacteroidetes/Chlorobi group	RUG12965	SAMEA6151101	PRJEB31266	GCA_902784415.1	Scaffold	2.94078	50.1		CACZUT01	282	0	2020-02-10T00:00:00Z	ftp://ftp.ncbi.nlm.nih.gov/genomes/all/GCA/902/784/415/GCA_902784415.1_Rumen_uncultured_genome_RUG12965
uncultured Bacteroidetes bacterium	Bacteria;FCB group;Bacteroidetes/Chlorobi group	AG-360-A13	SAMEA6069072	PRJEB33281	GCA_902543625.1	Contig	0.701918	39.2		CACBYY01	66	0	2019-10-25T00:00:00Z	ftp://ftp.ncbi.nlm.nih.gov/genomes/all/GCA/902/543/625/GCA_902543625.1_AG-360-A13
uncultured Pelagibacteraceae bacterium	Bacteria;Proteobacteria;Alphaproteobacteria	AG-404-N13	SAMEA6075543	PRJEB33281	GCA_902563875.1	Contig	1.16607	28.6		CACEYW01	40	0	2019-10-30T00:00:00Z	ftp://ftp.ncbi.nlm.nih.gov/genomes/all/GCA/902/563/875/GCA_902563875.1_AG-404-N13
uncultured SAR86 cluster bacterium	Bacteria;Proteobacteria;Gammaproteobacteria	AG-453-P13	SAMEA6078611	PRJEB33281	GCA_902601105.1	Contig	1.02079	36.4		CACKLT01	63	0	2019-10-30T00:00:00Z	ftp://ftp.ncbi.nlm.nih.gov/genomes/all/GCA/902/601/105/GCA_902601105.1_AG-453-P13
uncultured Bacteroidales bacterium	Bacteria;FCB group;Bacteroidetes/Chlorobi group	RUG14922	SAMEA6153061	PRJEB31266	GCA_902803915.1	Contig	2.53134	47.6		CADCSA01	204	0	2020-02-10T00:00:00Z	ftp://ftp.ncbi.nlm.nih.gov/genomes/all/GCA/902/803/915/GCA_902803915.1_Rumen_uncultured_genome_RUG14922
uncultured Prevotellaceae bacterium	Bacteria;FCB group;Bacteroidetes/Chlorobi group	RUG11378	SAMEA6149512	PRJEB31266	GCA_902768625.1	Scaffold	2.1187	54.1		CACXLZ01	204	0	2020-02-10T00:00:00Z	ftp://ftp.ncbi.nlm.nih.gov/genomes/all/GCA/902/768/625/GCA_902768625.1_Rumen_uncultured_genome_RUG11378
uncultured Lachnospiraceae bacterium	Bacteria;Terrabacteria group;Firmicutes	RUG12831	SAMEA6150967	PRJEB31266	GCA_902783015.1	Contig	2.21798	51.6		CACZPL01	277	0	2020-02-10T00:00:00Z	ftp://ftp.ncbi.nlm.nih.gov/genomes/all/GCA/902/783/015/GCA_902783015.1_Rumen_uncultured_genome_RUG12831
Actinobacteria bacterium	Bacteria;Terrabacteria group;Actinobacteria	WBA_1A_109	SAMN10223712	PRJNA495371	GCA_010026405.1	Contig	1.03538	44.5		RGYH01	204	1177	2020-01-31T00:00:00Z	ftp://ftp.ncbi.nlm.nih.gov/genomes/all/GCA/010/026/405/GCA_010026405.1_ASM1002640v1
Chloroflexi bacterium	Bacteria;Terrabacteria group;Chloroflexi	SpSt-801	SAMN09639938	PRJNA480137	GCA_011334565.1	Contig	4.29206	61.4		DTIE01	730	3973	2020-03-16T00:00:00Z	ftp://ftp.ncbi.nlm.nih.gov/genomes/all/GCA/011/334/565/GCA_011334565.1_ASM1133456v1
bacterium	Bacteria;unclassified Bacteria;unclassified Bacteria (miscellaneous)	X3_MaxBin.054	SAMN11533013	PRJNA512237	GCA_009773835.1	Scaffold	5.44413	35.9		WSNY01	1985	6270	2019-12-20T00:00:00Z	ftp://ftp.ncbi.nlm.nih.gov/genomes/all/GCA/009/773/835/GCA_009773835.1_ASM977383v1
Gammaproteobacteria bacterium	Bacteria;Proteobacteria;Gammaproteobacteria	SB0664_bin_26	SAMN12598338	PRJNA555144	GCA_009838585.1	Scaffold	4.82482	64.8		VXRF01	547	4150	2020-01-09T00:00:00Z	ftp://ftp.ncbi.nlm.nih.gov/genomes/all/GCA/009/838/585/GCA_009838585.1_ASM983858v1
Rhizobiales bacterium	Bacteria;Proteobacteria;Alphaproteobacteria	AFS067806	SAMEA4707015	PRJEB26998	GCA_900471045.1	Contig	5.51936	59.4		UCCY01	73	5062	2018-06-18T00:00:00Z	ftp://ftp.ncbi.nlm.nih.gov/genomes/all/GCA/900/471/045/GCA_900471045.1_AFS067806	ftp://ftp.ncbi.nlm.nih.gov/genomes/all/GCF/900/471/045/GCF_900471045.1_AFS067806
uncultured Clostridiales bacterium	Bacteria;Terrabacteria group;Firmicutes	RUG432	SAMEA104666599	PRJEB21624	GCA_900318745.1	Scaffold	2.0002	57.1		ONMC01	197	0	2018-03-19T00:00:00Z	ftp://ftp.ncbi.nlm.nih.gov/genomes/all/GCA/900/318/745/GCA_900318745.1_Rumen_uncultured_genome_RUG432
uncultured Alphaproteobacteria bacterium	Bacteria;Proteobacteria;Alphaproteobacteria	AG-894-D14	SAMEA6070110	PRJEB33281	GCA_902518875.1	Contig	0.636843	29.1		CABYHO01	81	0	2019-10-25T00:00:00Z	ftp://ftp.ncbi.nlm.nih.gov/genomes/all/GCA/902/518/875/GCA_902518875.1_AG-894-D14
Mesorhizobium sp.	Bacteria;Proteobacteria;Alphaproteobacteria	N.Ca.IN.002.06.1	SAMN11348816	PRJNA453501	GCA_004962685.1	Scaffold	6.21296	63.3		SUGE01	188	5874	2019-04-30T00:00:00Z	ftp://ftp.ncbi.nlm.nih.gov/genomes/all/GCA/004/962/685/GCA_004962685.1_ASM496268v1
Prochlorococcus sp. AG-409-I21	Bacteria;Terrabacteria group;Cyanobacteria/Melainabacteria group	AG-409-I21	SAMN08886361	PRJNA445865	GCA_003215715.1	Contig	0.643297	39		QCJY01	29	0	2018-06-12T00:00:00Z	ftp://ftp.ncbi.nlm.nih.gov/genomes/all/GCA/003/215/715/GCA_003215715.1_ASM321571v1
uncultured Ruminococcus sp.	Bacteria;Terrabacteria group;Firmicutes	RUG14281	SAMEA6152419	PRJEB31266	GCA_902797485.1	Contig	2.65499	49.8		CADBTF01	269	0	2020-02-10T00:00:00Z	ftp://ftp.ncbi.nlm.nih.gov/genomes/all/GCA/902/797/485/GCA_902797485.1_Rumen_uncultured_genome_RUG14281
uncultured Wolbachia sp.	Bacteria;Proteobacteria;Alphaproteobacteria	WOLB0558	SAMEA6140206	PRJEB35167	GCA_902642295.1	Contig	1.18498	35.2		CACQMJ01	132	0	2019-11-12T00:00:00Z	ftp://ftp.ncbi.nlm.nih.gov/genomes/all/GCA/902/642/295/GCA_902642295.1_WOLB0558
Bacillus sp. EGD-AK10	Bacteria;Terrabacteria group;Firmicutes	EGD-AK10	SAMN02470624	PRJNA215170	GCA_000465855.1	Contig	6.56513	55		AVPM01	1184	6652	2013-09-11T13:13:00Z	ftp://ftp.ncbi.nlm.nih.gov/genomes/all/GCA/000/465/855/GCA_000465855.1_Bacillus_sp._EGD-AK10	ftp://ftp.ncbi.nlm.nih.gov/genomes/all/GCF/000/465/855/GCF_000465855.1_Bacillus_sp._EGD-AK10
Pseudomonas sp. BBP2017	Bacteria;Proteobacteria;Gammaproteobacteria	BBP2017	SAMN08660960	PRJNA437369	GCA_003024385.1	Scaffold	5.03394	60.3		PVZN01	65	4514	2018-03-28T00:00:00Z	ftp://ftp.ncbi.nlm.nih.gov/genomes/all/GCA/003/024/385/GCA_003024385.1_ASM302438v1	ftp://ftp.ncbi.nlm.nih.gov/genomes/all/GCF/003/024/385/GCF_003024385.1_ASM302438v1
Streptomyces sp. NRRL S-237	Bacteria;Terrabacteria group;Actinobacteria	NRRL S-237	SAMN02645433	PRJNA238534	GCA_000718935.1	Contig	8.82569	71.7		JODA01	173	7721	2014-07-02T00:00:00Z	ftp://ftp.ncbi.nlm.nih.gov/genomes/all/GCA/000/718/935/GCA_000718935.1_ASM71893v1	ftp://ftp.ncbi.nlm.nih.gov/genomes/all/GCF/000/718/935/GCF_000718935.1_ASM71893v1
Pseudomonas viridiflava	Bacteria;Proteobacteria;Gammaproteobacteria	p9.E2	SAMEA104473248	PRJEB24450	GCA_900602625.1	Contig	5.97601	59.3		UWHR01	57	5258	2018-10-23T00:00:00Z	ftp://ftp.ncbi.nlm.nih.gov/genomes/all/GCA/900/602/625/GCA_900602625.1_p9.E2	ftp://ftp.ncbi.nlm.nih.gov/genomes/all/GCF/900/602/625/GCF_900602625.1_p9.E2
Enterobacter hormaechei	Bacteria;Proteobacteria;Gammaproteobacteria	TUM10680	SAMD00089474	PRJDB6127	GCA_002333865.1	Scaffold	4.94995	55		BEEU01	133	4618	2017-08-24T00:00:00Z	ftp://ftp.ncbi.nlm.nih.gov/genomes/all/GCA/002/333/865/GCA_002333865.1_ASM233386v1	ftp://ftp.ncbi.nlm.nih.gov/genomes/all/GCF/002/333/865/GCF_002333865.1_ASM233386v1
Mycobacteroides abscessus subsp. massiliense	Bacteria;Terrabacteria group;Actinobacteria	aerosol_26	SAMEA4008312	PRJEB2779	GCA_900138645.1	Scaffold	4.92209	63.5		FVSK01	202	4694	2017-03-10T00:00:00Z	ftp://ftp.ncbi.nlm.nih.gov/genomes/all/GCA/900/138/645/GCA_900138645.1_20034_1_23	ftp://ftp.ncbi.nlm.nih.gov/genomes/all/GCF/900/138/645/GCF_900138645.1_20034_1_23
Enterobacter cloacae subsp. cloacae	Bacteria;Proteobacteria;Gammaproteobacteria	ST436:951358951	SAMN04011460	PRJNA287968	GCA_001317435.1	Contig	5.37925	54.5		LJEZ01	779	4946	2015-10-16T00:00:00Z	ftp://ftp.ncbi.nlm.nih.gov/genomes/all/GCA/001/317/435/GCA_001317435.1_ASM131743v1	ftp://ftp.ncbi.nlm.nih.gov/genomes/all/GCF/001/317/435/GCF_001317435.1_ASM131743v1
Campylobacter coli	Bacteria;Proteobacteria;delta/epsilon subdivisions	n/a	SAMEA3683424	PRJEB11972	GCA_001498375.1	Contig	1.60488	31.7		FBNK01	32	1545	2015-12-17T00:00:00Z	ftp://ftp.ncbi.nlm.nih.gov/genomes/all/GCA/001/498/375/GCA_001498375.1_H061980521b	ftp://ftp.ncbi.nlm.nih.gov/genomes/all/GCF/001/498/375/GCF_001498375.1_H061980521b
Serratia marcescens	Bacteria;Proteobacteria;Gammaproteobacteria	698_SMAR	SAMN03197901	PRJNA267549	GCA_001066945.1	Contig	5.21305	60		JUWR01	193	4795	2015-07-10T00:00:00Z	ftp://ftp.ncbi.nlm.nih.gov/genomes/all/GCA/001/066/945/GCA_001066945.1_ASM106694v1	ftp://ftp.ncbi.nlm.nih.gov/genomes/all/GCF/001/066/945/GCF_001066945.1_ASM106694v1
Bordetella pertussis	Bacteria;Proteobacteria;Betaproteobacteria	I979	SAMN03249376	PRJNA266616	GCA_001509915.1	Complete	4.08255	67.7	chromosome:NZ_CP010966.1/CP010966.1		1	3557	2016-01-11T00:00:00Z	ftp://ftp.ncbi.nlm.nih.gov/genomes/all/GCA/001/509/915/GCA_001509915.1_ASM150991v1	ftp://ftp.ncbi.nlm.nih.gov/genomes/all/GCF/001/509/915/GCF_001509915.1_ASM150991v1
Enterococcus faecium	Bacteria;Terrabacteria group;Firmicutes	Hp_22-12	SAMEA23866168	PRJEB18536	GCA_900148705.1	Scaffold	2.69017	38.3		FRXP01	147	2488	2016-12-09T00:00:00Z	ftp://ftp.ncbi.nlm.nih.gov/genomes/all/GCA/900/148/705/GCA_900148705.1_Hp_22-12_05	ftp://ftp.ncbi.nlm.nih.gov/genomes/all/GCF/900/148/705/GCF_900148705.1_Hp_22-12_05
Neisseria gonorrhoeae	Bacteria;Proteobacteria;Betaproteobacteria	USO_NL11143	SAMN04853000	PRJNA322768	GCA_001859365.1	Contig	2.03994	52.7		MBBT01	156	2045	2016-11-01T00:00:00Z	ftp://ftp.ncbi.nlm.nih.gov/genomes/all/GCA/001/859/365/GCA_001859365.1_ASM185936v1	ftp://ftp.ncbi.nlm.nih.gov/genomes/all/GCF/001/859/365/GCF_001859365.1_ASM185936v1
Klebsiella pneumoniae	Bacteria;Proteobacteria;Gammaproteobacteria	kpneu001	SAMEA4916025	PRJEB28660	GCA_900607375.1	Contig	5.83636	57		UWUX01	4	5486	2018-11-09T00:00:00Z	ftp://ftp.ncbi.nlm.nih.gov/genomes/all/GCA/900/607/375/GCA_900607375.1_kpneu001	ftp://ftp.ncbi.nlm.nih.gov/genomes/all/GCF/900/607/375/GCF_900607375.1_kpneu001
Vibrio parahaemolyticus	Bacteria;Proteobacteria;Gammaproteobacteria	CDC_K5323W	SAMN02368317	PRJNA273159	GCA_001727415.1	Contig	5.20745	45.2		MIUG01	84	4958	2016-09-15T00:00:00Z	ftp://ftp.ncbi.nlm.nih.gov/genomes/all/GCA/001/727/415/GCA_001727415.1_ASM172741v1	ftp://ftp.ncbi.nlm.nih.gov/genomes/all/GCF/001/727/415/GCF_001727415.1_ASM172741v1
Enterococcus faecalis EnGen0105	Bacteria;Terrabacteria group;Firmicutes	UAA905	SAMN00808939	PRJNA88251	GCA_000391665.1	Scaffold	2.90435	37.6		AISH01	9	2749	2013-05-03T00:00:00Z	ftp://ftp.ncbi.nlm.nih.gov/genomes/all/GCA/000/391/665/GCA_000391665.1_Ente_faec_UAA905_V1	ftp://ftp.ncbi.nlm.nih.gov/genomes/all/GCF/000/391/665/GCF_000391665.1_Ente_faec_UAA905_V1
Clostridioides difficile	Bacteria;Terrabacteria group;Firmicutes	LSHTM-5	SAMEA1531907	PRJEB3035	GCA_901006175.1	Contig	4.22799	28.7		CAAKBG01	73	3806	2019-05-08T00:00:00Z	ftp://ftp.ncbi.nlm.nih.gov/genomes/all/GCA/901/006/175/GCA_901006175.1_8140_6_5	ftp://ftp.ncbi.nlm.nih.gov/genomes/all/GCF/901/006/175/GCF_901006175.1_8140_6_5
Burkholderia pseudomallei	Bacteria;Proteobacteria;Betaproteobacteria	Bp8879	SAMN08340743	PRJNA429426	GCA_009904425.1	Contig	7.06046	68.3		JAAAAR01	102	5987	2020-01-18T00:00:00Z	ftp://ftp.ncbi.nlm.nih.gov/genomes/all/GCA/009/904/425/GCA_009904425.1_ASM990442v1	ftp://ftp.ncbi.nlm.nih.gov/genomes/all/GCF/009/904/425/GCF_009904425.1_ASM990442v1
Vibrio cholerae	Bacteria;Proteobacteria;Gammaproteobacteria	NIH41	SAMN02693894	PRJNA242443	GCA_000736865.1	Contig	3.95273	47.5		JIDH01	111	3497	2014-07-31T00:00:00Z	ftp://ftp.ncbi.nlm.nih.gov/genomes/all/GCA/000/736/865/GCA_000736865.1_GFC_7	ftp://ftp.ncbi.nlm.nih.gov/genomes/all/GCF/000/736/865/GCF_000736865.1_GFC_7
Bacillus thuringiensis	Bacteria;Terrabacteria group;Firmicutes	AFS031473	SAMN07597816	PRJNA400804	GCA_002589015.1	Scaffold	6.3672	34.7		NUUL01	417	6316	2017-10-18T00:00:00Z	ftp://ftp.ncbi.nlm.nih.gov/genomes/all/GCA/002/589/015/GCA_002589015.1_ASM258901v1	ftp://ftp.ncbi.nlm.nih.gov/genomes/all/GCF/002/589/015/GCF_002589015.1_ASM258901v1
Legionella pneumophila	Bacteria;Proteobacteria;Gammaproteobacteria	2531STDY5467358	SAMEA2060122	PRJEB1828	GCA_900057745.1	Contig	3.48643	38.3		FJCS01	36	3054	2016-02-20T00:00:00Z	ftp://ftp.ncbi.nlm.nih.gov/genomes/all/GCA/900/057/745/GCA_900057745.1_10771_1_77	ftp://ftp.ncbi.nlm.nih.gov/genomes/all/GCF/900/057/745/GCF_900057745.1_10771_1_77
Shigella sonnei	Bacteria;Proteobacteria;Gammaproteobacteria	H112540447	SAMEA1324244	PRJEB2846	GCA_001257115.1	Contig	4.73106	50.7		CXHH01	420	4252	2015-07-17T00:00:00Z	ftp://ftp.ncbi.nlm.nih.gov/genomes/all/GCA/001/257/115/GCA_001257115.1_7655_8_7	ftp://ftp.ncbi.nlm.nih.gov/genomes/all/GCF/001/257/115/GCF_001257115.1_7655_8_7
Streptococcus suis	Bacteria;Terrabacteria group;Firmicutes	S99I	SAMEA3234097	PRJEB8392	GCA_000947435.1	Contig	2.05607	41.1		CEGR01	68	1950	2015-02-18T00:00:00Z	ftp://ftp.ncbi.nlm.nih.gov/genomes/all/GCA/000/947/435/GCA_000947435.1_Velvet_assembly	ftp://ftp.ncbi.nlm.nih.gov/genomes/all/GCF/000/947/435/GCF_000947435.1_Velvet_assembly
Pseudomonas aeruginosa	Bacteria;Proteobacteria;Gammaproteobacteria	AUS207	SAMN07423916	PRJNA325248	GCA_003839865.1	Contig	6.31467	66.5		NSZJ01	26	5734	2018-11-26T00:00:00Z	ftp://ftp.ncbi.nlm.nih.gov/genomes/all/GCA/003/839/865/GCA_003839865.1_ASM383986v1	ftp://ftp.ncbi.nlm.nih.gov/genomes/all/GCF/003/839/865/GCF_003839865.1_ASM383986v1
Acinetobacter baumannii	Bacteria;Proteobacteria;Gammaproteobacteria	4300STDY7045745	SAMEA104305241	PRJEB19226	GCA_900495295.1	Scaffold	3.94806	39		UFJR01	27	3704	2018-07-16T00:00:00Z	ftp://ftp.ncbi.nlm.nih.gov/genomes/all/GCA/900/495/295/GCA_900495295.1_24276_2_211	ftp://ftp.ncbi.nlm.nih.gov/genomes/all/GCF/900/495/295/GCF_900495295.1_24276_2_211
Streptococcus agalactiae CCUG 44074	Bacteria;Terrabacteria group;Firmicutes	CCUG 44074	SAMN00991102	PRJNA86245	GCA_000310505.1	Contig	2.02954	35.2		ANDI01	23	1995	2012-11-07T00:00:00Z	ftp://ftp.ncbi.nlm.nih.gov/genomes/all/GCA/000/310/505/GCA_000310505.1_ASM31050v1	ftp://ftp.ncbi.nlm.nih.gov/genomes/all/GCF/000/310/505/GCF_000310505.1_ASM31050v1
Shigella flexneri 2001025	Bacteria;Proteobacteria;Gammaproteobacteria	2001025	SAMN02437415	PRJNA230538	GCA_000566545.1	Scaffold	4.42987	50.5		AZQG01	300	3886	2014-01-29T00:00:00Z	ftp://ftp.ncbi.nlm.nih.gov/genomes/all/GCA/000/566/545/GCA_000566545.1_ASM56654v1	ftp://ftp.ncbi.nlm.nih.gov/genomes/all/GCF/000/566/545/GCF_000566545.1_ASM56654v1
Streptococcus pneumoniae	Bacteria;Terrabacteria group;Firmicutes	2245STDY5609157	SAMEA2204016	PRJEB3084	GCA_900059625.1	Scaffold	2.01393	39.8		FHIG01	21	2013	2016-02-10T00:00:00Z	ftp://ftp.ncbi.nlm.nih.gov/genomes/all/GCA/900/059/625/GCA_900059625.1_11657_8_32	ftp://ftp.ncbi.nlm.nih.gov/genomes/all/GCF/900/059/625/GCF_900059625.1_11657_8_32
Escherichia coli O169:H41	Bacteria;Proteobacteria;Gammaproteobacteria	2014EL-1345-2	SAMN07509121	PRJNA218110	GCA_002741435.1	Complete	5.2223	50.3939	chromosome:NZ_CP024223.1/CP024223.1; plasmid unnamed1:NZ_CP024224.1/CP024224.1; plasmid unnamed2:NZ_CP024225.1/CP024225.1; plasmid unnamed3:NZ_CP024226.1/CP024226.1; plasmid unnamed4:NZ_CP024227.1/CP024227.1		5	4739	2017-11-02T00:00:00Z	ftp://ftp.ncbi.nlm.nih.gov/genomes/all/GCA/002/741/435/GCA_002741435.1_ASM274143v1	ftp://ftp.ncbi.nlm.nih.gov/genomes/all/GCF/002/741/435/GCF_002741435.1_ASM274143v1
Mycobacterium tuberculosis	Bacteria;Terrabacteria group;Actinobacteria	01-R1139	SAMN05916263	PRJNA343736	GCA_001851325.1	Contig	4.38139	65.6		MMYG01	3	4103	2016-10-25T00:00:00Z	ftp://ftp.ncbi.nlm.nih.gov/genomes/all/GCA/001/851/325/GCA_001851325.1_ASM185132v1	ftp://ftp.ncbi.nlm.nih.gov/genomes/all/GCF/001/851/325/GCF_001851325.1_ASM185132v1
Neisseria meningitidis	Bacteria;Proteobacteria;Betaproteobacteria	2842STDY5881144	SAMEA2674044	PRJEB4909	GCA_900035125.1	Scaffold	2.11916	51.7		FETR01	94	1996	2016-02-09T00:00:00Z	ftp://ftp.ncbi.nlm.nih.gov/genomes/all/GCA/900/035/125/GCA_900035125.1_14355_5_91	ftp://ftp.ncbi.nlm.nih.gov/genomes/all/GCF/900/035/125/GCF_900035125.1_14355_5_91
Streptococcus pyogenes	Bacteria;Terrabacteria group;Firmicutes	GAS12183	SAMEA3918905	PRJEB13003	GCA_900994155.1	Scaffold	1.85141	38.4		CAAIYP01	18	1762	2019-04-09T00:00:00Z	ftp://ftp.ncbi.nlm.nih.gov/genomes/all/GCA/900/994/155/GCA_900994155.1_19944_8_15	ftp://ftp.ncbi.nlm.nih.gov/genomes/all/GCF/900/994/155/GCF_900994155.1_19944_8_15
Helicobacter pylori	Bacteria;Proteobacteria;delta/epsilon subdivisions	UM370	SAMN07540347	PRJNA374603	GCA_004323225.1	Contig	1.57554	38.7		NYJB01	28	1429	2019-03-04T00:00:00Z	ftp://ftp.ncbi.nlm.nih.gov/genomes/all/GCA/004/323/225/GCA_004323225.1_ASM432322v1	ftp://ftp.ncbi.nlm.nih.gov/genomes/all/GCF/004/323/225/GCF_004323225.1_ASM432322v1
Haemophilus influenzae	Bacteria;Proteobacteria;Gammaproteobacteria	39P18H1	SAMN06203574	PRJNA358390	GCA_002990315.1	Contig	1.86868	37.9		NDWW01	72	1702	2018-03-09T00:00:00Z	ftp://ftp.ncbi.nlm.nih.gov/genomes/all/GCA/002/990/315/GCA_002990315.1_ASM299031v1	ftp://ftp.ncbi.nlm.nih.gov/genomes/all/GCF/002/990/315/GCF_002990315.1_ASM299031v1
Bacillus cereus	Bacteria;Terrabacteria group;Firmicutes	AFS065770	SAMN07598272	PRJNA400804	GCA_002568015.1	Scaffold	5.40376	35		NVCH01	85	5296	2017-10-17T00:00:00Z	ftp://ftp.ncbi.nlm.nih.gov/genomes/all/GCA/002/568/015/GCA_002568015.1_ASM256801v1	ftp://ftp.ncbi.nlm.nih.gov/genomes/all/GCF/002/568/015/GCF_002568015.1_ASM256801v1
Listeria monocytogenes	Bacteria;Terrabacteria group;Firmicutes	CDPHFDLB-F1605001-005-2C2	SAMN05163902	PRJNA215355	GCA_002487425.1	Contig	2.93153	37.8		NYNA01	12	2923	2017-10-07T00:00:00Z	ftp://ftp.ncbi.nlm.nih.gov/genomes/all/GCA/002/487/425/GCA_002487425.1_ASM248742v1	ftp://ftp.ncbi.nlm.nih.gov/genomes/all/GCF/002/487/425/GCF_002487425.1_ASM248742v1
Staphylococcus epidermidis	Bacteria;Terrabacteria group;Firmicutes	180_SEPI	SAMN03197371	PRJNA267549	GCA_001071665.1	Scaffold	2.51596	31.9		JVRB01	68	2274	2015-07-10T00:00:00Z	ftp://ftp.ncbi.nlm.nih.gov/genomes/all/GCA/001/071/665/GCA_001071665.1_ASM107166v1	ftp://ftp.ncbi.nlm.nih.gov/genomes/all/GCF/001/071/665/GCF_001071665.1_ASM107166v1
Salmonella enterica subsp. enterica serovar Bareilly str. CFSAN000954	Bacteria;Proteobacteria;Gammaproteobacteria	CFSAN000954	SAMN01942244	PRJNA186035	GCA_004847345.1	Complete	4.8085	52.1625	chromosome:NZ_CP039482.1/CP039482.1; plasmid pCFSAN000954:NZ_CP039483.1/CP039483.1		2	4465	2019-04-24T00:00:00Z	ftp://ftp.ncbi.nlm.nih.gov/genomes/all/GCA/004/847/345/GCA_004847345.1_ASM484734v1	ftp://ftp.ncbi.nlm.nih.gov/genomes/all/GCF/004/847/345/GCF_004847345.1_ASM484734v1
Staphylococcus aureus subsp. aureus 71193	Bacteria;Terrabacteria group;Firmicutes	71193	SAMN02603419	PRJNA66999	GCA_000258685.1	Chromosome	2.715	32.9	chromosome:NC_017673.1/CP003045.1		1	2499	2012-04-13T00:00:00Z	ftp://ftp.ncbi.nlm.nih.gov/genomes/all/GCA/000/258/685/GCA_000258685.1_ASM25868v1	ftp://ftp.ncbi.nlm.nih.gov/genomes/all/GCF/000/258/685/GCF_000258685.1_ASM25868v1
Campylobacter jejuni	Bacteria;Proteobacteria;delta/epsilon subdivisions	OXC6409	SAMEA1010323	PRJEB2075	GCA_001232425.1	Contig	1.58514	30.5		CUNM01	10	1557	2015-03-31T00:00:00Z	ftp://ftp.ncbi.nlm.nih.gov/genomes/all/GCA/001/232/425/GCA_001232425.1_7065_7_61	ftp://ftp.ncbi.nlm.nih.gov/genomes/all/GCF/001/232/425/GCF_001232425.1_7065_7_61
Campylobacter jejuni subsp. jejuni	Bacteria;Proteobacteria;delta/epsilon subdivisions	CFSAN065374	SAMN08054785	PRJNA258022	GCA_002804795.1	Scaffold	1.70712	30.3		PHYM01	23	1663	2017-12-04T00:00:00Z	ftp://ftp.ncbi.nlm.nih.gov/genomes/all/GCA/002/804/795/GCA_002804795.1_CFSAN065374	ftp://ftp.ncbi.nlm.nih.gov/genomes/all/GCF/002/804/795/GCF_002804795.1_CFSAN065374
Salmonella enterica subsp. enterica serovar Bareilly str. CFSAN000963	Bacteria;Proteobacteria;Gammaproteobacteria	CFSAN000963	SAMN01942246	PRJNA186035	GCA_004847625.1	Complete	4.72656	52.2	chromosome:NZ_CP039476.1/CP039476.1		1	4386	2019-04-24T00:00:00Z	ftp://ftp.ncbi.nlm.nih.gov/genomes/all/GCA/004/847/625/GCA_004847625.1_ASM484762v1	ftp://ftp.ncbi.nlm.nih.gov/genomes/all/GCF/004/847/625/GCF_004847625.1_ASM484762v1
Staphylococcus epidermidis	Bacteria;Terrabacteria group;Firmicutes	1056_SEPI	SAMN03197020	PRJNA267549	GCA_001068545.1	Scaffold	2.53126	31.9		JWEO01	131	2262	2015-07-10T00:00:00Z	ftp://ftp.ncbi.nlm.nih.gov/genomes/all/GCA/001/068/545/GCA_001068545.1_ASM106854v1	ftp://ftp.ncbi.nlm.nih.gov/genomes/all/GCF/001/068/545/GCF_001068545.1_ASM106854v1
Staphylococcus aureus	Bacteria;Terrabacteria group;Firmicutes	NMR08	SAMN04621062	PRJNA316797	GCA_002407105.1	Chromosome	3.1247	33	chromosome:NZ_CP023560.1/CP023560.1		1	3028	2017-10-02T00:00:00Z	ftp://ftp.ncbi.nlm.nih.gov/genomes/all/GCA/002/407/105/GCA_002407105.1_ASM240710v1	ftp://ftp.ncbi.nlm.nih.gov/genomes/all/GCF/002/407/105/GCF_002407105.1_ASM240710v1
Listeria monocytogenes	Bacteria;Terrabacteria group;Firmicutes	CDPHFDLB-F1605001-005-2C1	SAMN05163901	PRJNA215355	GCA_002487485.1	Contig	2.93157	37.8		NYNB01	14	2922	2017-10-07T00:00:00Z	ftp://ftp.ncbi.nlm.nih.gov/genomes/all/GCA/002/487/485/GCA_002487485.1_ASM248748v1	ftp://ftp.ncbi.nlm.nih.gov/genomes/all/GCF/002/487/485/GCF_002487485.1_ASM248748v1
Bacillus cereus	Bacteria;Terrabacteria group;Firmicutes	AFS081469	SAMN07598488	PRJNA400804	GCA_002565565.1	Scaffold	5.80582	34.8		NUXF01	102	5702	2017-10-17T00:00:00Z	ftp://ftp.ncbi.nlm.nih.gov/genomes/all/GCA/002/565/565/GCA_002565565.1_ASM256556v1	ftp://ftp.ncbi.nlm.nih.gov/genomes/all/GCF/002/565/565/GCF_002565565.1_ASM256556v1
Haemophilus influenzae	Bacteria;Proteobacteria;Gammaproteobacteria	781_HINF	SAMN03197992	PRJNA267549	GCA_001059125.1	Scaffold	1.98658	39.4		JUTE01	45	1846	2015-07-10T00:00:00Z	ftp://ftp.ncbi.nlm.nih.gov/genomes/all/GCA/001/059/125/GCA_001059125.1_ASM105912v1	ftp://ftp.ncbi.nlm.nih.gov/genomes/all/GCF/001/059/125/GCF_001059125.1_ASM105912v1
Helicobacter pylori	Bacteria;Proteobacteria;delta/epsilon subdivisions	KH32	SAMN08093272	PRJNA419585	GCA_002832285.1	Contig	1.61173	39.1		PHLT01	34	1425	2017-12-11T00:00:00Z	ftp://ftp.ncbi.nlm.nih.gov/genomes/all/GCA/002/832/285/GCA_002832285.1_ASM283228v1	ftp://ftp.ncbi.nlm.nih.gov/genomes/all/GCF/002/832/285/GCF_002832285.1_ASM283228v1
Streptococcus pyogenes	Bacteria;Terrabacteria group;Firmicutes	Bra016	SAMEA3919085	PRJEB13003	GCA_900984225.1	Scaffold	1.75991	38.4		CAAHMR01	13	1695	2019-04-09T00:00:00Z	ftp://ftp.ncbi.nlm.nih.gov/genomes/all/GCA/900/984/225/GCA_900984225.1_19944_7_14	ftp://ftp.ncbi.nlm.nih.gov/genomes/all/GCF/900/984/225/GCF_900984225.1_19944_7_14
Neisseria meningitidis	Bacteria;Proteobacteria;Betaproteobacteria	M38608	SAMN09704774	PRJNA428178	GCA_003496685.1	Contig	2.26192	51.4		QQCE01	133	2208	2018-09-07T00:00:00Z	ftp://ftp.ncbi.nlm.nih.gov/genomes/all/GCA/003/496/685/GCA_003496685.1_ASM349668v1	ftp://ftp.ncbi.nlm.nih.gov/genomes/all/GCF/003/496/685/GCF_003496685.1_ASM349668v1
Mycobacterium tuberculosis	Bacteria;Terrabacteria group;Actinobacteria	02-R0856	SAMN05916280	PRJNA343736	GCA_001851665.1	Contig	4.38185	65.6		MMXP01	9	4104	2016-10-25T00:00:00Z	ftp://ftp.ncbi.nlm.nih.gov/genomes/all/GCA/001/851/665/GCA_001851665.1_ASM185166v1	ftp://ftp.ncbi.nlm.nih.gov/genomes/all/GCF/001/851/665/GCF_001851665.1_ASM185166v1
Escherichia coli	Bacteria;Proteobacteria;Gammaproteobacteria	CRE1540	SAMN06198938	PRJNA360014	GCA_002860085.1	Complete	5.46425	50.5679	chromosome:NZ_CP019051.1/CP019051.1; plasmid p1540-1:NZ_CP019052.1/CP019052.1; plasmid p1540-2:NZ_CP019053.1/CP019053.1; plasmid p1540-3:NZ_CP019054.1/CP019054.1; plasmid p1540-4:NZ_CP019055.1/CP019055.1		5	4953	2018-01-04T00:00:00Z	ftp://ftp.ncbi.nlm.nih.gov/genomes/all/GCA/002/860/085/GCA_002860085.1_ASM286008v1	ftp://ftp.ncbi.nlm.nih.gov/genomes/all/GCF/002/860/085/GCF_002860085.1_ASM286008v1
Shigella flexneri	Bacteria;Proteobacteria;Gammaproteobacteria	4S BJ10610	SAMN02745623	PRJNA246255	GCA_000710235.1	Scaffold	4.36675	50.6		JMRK01	307	3769	2014-06-19T00:00:00Z	ftp://ftp.ncbi.nlm.nih.gov/genomes/all/GCA/000/710/235/GCA_000710235.1_ASM71023v1	ftp://ftp.ncbi.nlm.nih.gov/genomes/all/GCF/000/710/235/GCF_000710235.1_ASM71023v1
Streptococcus pneumoniae	Bacteria;Terrabacteria group;Firmicutes	2245STDY5608920	SAMEA2203781	PRJEB3084	GCA_900033815.2	Scaffold	2.08101	39.5		FFRD01	26	2033	2016-02-09T00:00:00Z	ftp://ftp.ncbi.nlm.nih.gov/genomes/all/GCA/900/033/815/GCA_900033815.2_11658_2_95	ftp://ftp.ncbi.nlm.nih.gov/genomes/all/GCF/900/033/815/GCF_900033815.2_11658_2_95
Pseudomonas aeruginosa BL03	Bacteria;Proteobacteria;Gammaproteobacteria	BL03	SAMN02360716	PRJNA219906	GCA_000481085.1	Scaffold	7.05802	65.9		AXPX01	7	6370	2013-10-24T00:00:00Z	ftp://ftp.ncbi.nlm.nih.gov/genomes/all/GCA/000/481/085/GCA_000481085.1_Pseu_aeru_BL03_V1	ftp://ftp.ncbi.nlm.nih.gov/genomes/all/GCF/000/481/085/GCF_000481085.1_Pseu_aeru_BL03_V1
Streptococcus agalactiae	Bacteria;Terrabacteria group;Firmicutes	iGBS338	SAMN13828784	PRJNA600655	GCA_011326895.1	Contig	2.15309	35.3		JAAADX01	30	2058	2020-03-16T00:00:00Z	ftp://ftp.ncbi.nlm.nih.gov/genomes/all/GCA/011/326/895/GCA_011326895.1_ASM1132689v1	ftp://ftp.ncbi.nlm.nih.gov/genomes/all/GCF/011/326/895/GCF_011326895.1_ASM1132689v1
Acinetobacter baumannii	Bacteria;Proteobacteria;Gammaproteobacteria	GTC 03329	SAMD00019519	PRJDB1754	GCA_000760475.1	Contig	3.81496	38.9		BBNJ01	44	3526	2014-09-26T00:00:00Z	ftp://ftp.ncbi.nlm.nih.gov/genomes/all/GCA/000/760/475/GCA_000760475.1_ASM76047v1	ftp://ftp.ncbi.nlm.nih.gov/genomes/all/GCF/000/760/475/GCF_000760475.1_ASM76047v1
Streptococcus suis	Bacteria;Terrabacteria group;Firmicutes	type strain: S12	SAMEA3233993	PRJEB8392	GCA_000937735.1	Contig	1.99727	41.3		CEJB01	65	1850	2015-02-18T00:00:00Z	ftp://ftp.ncbi.nlm.nih.gov/genomes/all/GCA/000/937/735/GCA_000937735.1_Velvet_assembly	ftp://ftp.ncbi.nlm.nih.gov/genomes/all/GCF/000/937/735/GCF_000937735.1_Velvet_assembly
Legionella pneumophila	Bacteria;Proteobacteria;Gammaproteobacteria	LG57	SAMN08457951	PRJNA432231	GCA_002967055.1	Contig	3.66655	38.2813	plasmid pLG57:NZ_CM009572.1/CM009572.1	PQXA01	49	3230	2018-03-02T00:00:00Z	ftp://ftp.ncbi.nlm.nih.gov/genomes/all/GCA/002/967/055/GCA_002967055.1_ASM296705v1	ftp://ftp.ncbi.nlm.nih.gov/genomes/all/GCF/002/967/055/GCF_002967055.1_ASM296705v1
Shigella sonnei	Bacteria;Proteobacteria;Gammaproteobacteria	4028STDY6275292	SAMEA3710766	PRJEB12097	GCA_900487415.1	Scaffold	4.82023	50.5		UDYI01	422	4451	2018-06-18T00:00:00Z	ftp://ftp.ncbi.nlm.nih.gov/genomes/all/GCA/900/487/415/GCA_900487415.1_18787_7_91	ftp://ftp.ncbi.nlm.nih.gov/genomes/all/GCF/900/487/415/GCF_900487415.1_18787_7_91
Vibrio cholerae O1 str. 2011EL-1137	Bacteria;Proteobacteria;Gammaproteobacteria	2011EL-1137	SAMN00765520	PRJNA73589	GCA_000237645.2	Contig	4.01802	47.5		AHGJ01	72	3553	2011-12-12T00:00:00Z	ftp://ftp.ncbi.nlm.nih.gov/genomes/all/GCA/000/237/645/GCA_000237645.2_ASM23764v2	ftp://ftp.ncbi.nlm.nih.gov/genomes/all/GCF/000/237/645/GCF_000237645.1_ASM23764v2
Bacillus thuringiensis serovar aizawai	Bacteria;Terrabacteria group;Firmicutes	BGSC 4J2	SAMN05934546	PRJNA349211	GCA_002147155.1	Scaffold	6.72023	34.8		NFDV01	316	6473	2017-05-17T00:00:00Z	ftp://ftp.ncbi.nlm.nih.gov/genomes/all/GCA/002/147/155/GCA_002147155.1_ASM214715v1	ftp://ftp.ncbi.nlm.nih.gov/genomes/all/GCF/002/147/155/GCF_002147155.1_ASM214715v1
Burkholderia pseudomallei	Bacteria;Proteobacteria;Betaproteobacteria	A-229-05-2-05	SAMEA2065810	PRJEB3409	GCA_900595715.1	Scaffold	7.09156	68.2		UVHB01	90	6935	2018-10-23T00:00:00Z	ftp://ftp.ncbi.nlm.nih.gov/genomes/all/GCA/900/595/715/GCA_900595715.1_10395_4_36	ftp://ftp.ncbi.nlm.nih.gov/genomes/all/GCF/900/595/715/GCF_900595715.1_10395_4_36
Clostridioides difficile	Bacteria;Terrabacteria group;Firmicutes	LC3P-127-6	SAMN10775273	PRJNA518899	GCA_007002035.1	Contig	4.1887	29.1		SEQB01	80	3795	2019-07-15T00:00:00Z	ftp://ftp.ncbi.nlm.nih.gov/genomes/all/GCA/007/002/035/GCA_007002035.1_ASM700203v1	ftp://ftp.ncbi.nlm.nih.gov/genomes/all/GCF/007/002/035/GCF_007002035.1_ASM700203v1
Enterococcus faecalis	Bacteria;Terrabacteria group;Firmicutes	PM01	SAMN06174079	PRJNA358432	GCA_001932015.2	Contig	2.83282	37.3		MSHQ02	29	2717	2017-01-04T00:00:00Z	ftp://ftp.ncbi.nlm.nih.gov/genomes/all/GCA/001/932/015/GCA_001932015.2_ASM193201v2	ftp://ftp.ncbi.nlm.nih.gov/genomes/all/GCF/001/932/015/GCF_001932015.2_ASM193201v2
Vibrio parahaemolyticus	Bacteria;Proteobacteria;Gammaproteobacteria	CDC_K5323G	SAMN02368316	PRJNA273159	GCA_001727475.1	Contig	5.22053	45.2		MIUF01	98	4963	2016-09-15T00:00:00Z	ftp://ftp.ncbi.nlm.nih.gov/genomes/all/GCA/001/727/475/GCA_001727475.1_ASM172747v1	ftp://ftp.ncbi.nlm.nih.gov/genomes/all/GCF/001/727/475/GCF_001727475.1_ASM172747v1
Klebsiella pneumoniae	Bacteria;Proteobacteria;Gammaproteobacteria	NCTC9159	SAMEA3310344	PRJEB6403	GCA_901420375.1	Contig	5.54063	57.4		CABDVG01	4	4930	2019-05-08T00:00:00Z	ftp://ftp.ncbi.nlm.nih.gov/genomes/all/GCA/901/420/375/GCA_901420375.1_37277_D01	ftp://ftp.ncbi.nlm.nih.gov/genomes/all/GCF/901/420/375/GCF_901420375.1_37277_D01
Neisseria gonorrhoeae	Bacteria;Proteobacteria;Betaproteobacteria	USO_DK12-89	SAMN04853004	PRJNA322768	GCA_001859445.1	Contig	2.11109	52.4		MBBX01	146	2097	2016-11-01T00:00:00Z	ftp://ftp.ncbi.nlm.nih.gov/genomes/all/GCA/001/859/445/GCA_001859445.1_ASM185944v1	ftp://ftp.ncbi.nlm.nih.gov/genomes/all/GCF/001/859/445/GCF_001859445.1_ASM185944v1
Enterococcus faecium	Bacteria;Terrabacteria group;Firmicutes	4928STDY7387877	SAMEA4623301	PRJEB22252	GCA_902165855.1	Scaffold	2.8069	38.1		CABHIJ01	74	2642	2019-07-11T00:00:00Z	ftp://ftp.ncbi.nlm.nih.gov/genomes/all/GCA/902/165/855/GCA_902165855.1_26009_2_9	ftp://ftp.ncbi.nlm.nih.gov/genomes/all/GCF/902/165/855/GCF_902165855.1_26009_2_9
Bordetella pertussis	Bacteria;Proteobacteria;Betaproteobacteria	H321	SAMN03366100	PRJNA266616	GCA_001509895.1	Complete	4.0794	67.7	chromosome:NZ_CP010965.1/CP010965.1		1	3530	2016-01-11T00:00:00Z	ftp://ftp.ncbi.nlm.nih.gov/genomes/all/GCA/001/509/895/GCA_001509895.1_ASM150989v1	ftp://ftp.ncbi.nlm.nih.gov/genomes/all/GCF/001/509/895/GCF_001509895.1_ASM150989v1
Serratia marcescens	Bacteria;Proteobacteria;Gammaproteobacteria	1219_SMAR	SAMN03197183	PRJNA267549	GCA_001061225.1	Scaffold	5.13737	59.9		JVYH01	156	4713	2015-07-10T00:00:00Z	ftp://ftp.ncbi.nlm.nih.gov/genomes/all/GCA/001/061/225/GCA_001061225.1_ASM106122v1	ftp://ftp.ncbi.nlm.nih.gov/genomes/all/GCF/001/061/225/GCF_001061225.1_ASM106122v1
Campylobacter coli	Bacteria;Proteobacteria;delta/epsilon subdivisions	MON306	SAMN11605011	PRJNA541928	GCA_007671525.1	Contig	1.55569	31.8		VAEM01	22	1521	2019-07-30T00:00:00Z	ftp://ftp.ncbi.nlm.nih.gov/genomes/all/GCA/007/671/525/GCA_007671525.1_ASM767152v1	ftp://ftp.ncbi.nlm.nih.gov/genomes/all/GCF/007/671/525/GCF_007671525.1_ASM767152v1
Enterobacter cloacae	Bacteria;Proteobacteria;Gammaproteobacteria	NUH15_ECL011	SAMD00143515	PRJDB7521	GCA_004011415.1	Contig	5.02517	55		BIGC01	234	4680	2018-12-29T00:00:00Z	ftp://ftp.ncbi.nlm.nih.gov/genomes/all/GCA/004/011/415/GCA_004011415.1_ASM401141v1	ftp://ftp.ncbi.nlm.nih.gov/genomes/all/GCF/004/011/415/GCF_004011415.1_ASM401141v1
Mycobacteroides abscessus subsp. abscessus	Bacteria;Terrabacteria group;Actinobacteria	5696	SAMN07501867	PRJNA398137	GCA_002802165.1	Contig	5.13924	64.1		NQRU01	23	4989	2017-11-29T00:00:00Z	ftp://ftp.ncbi.nlm.nih.gov/genomes/all/GCA/002/802/165/GCA_002802165.1_ASM280216v1	ftp://ftp.ncbi.nlm.nih.gov/genomes/all/GCF/002/802/165/GCF_002802165.1_ASM280216v1
Enterobacter hormaechei	Bacteria;Proteobacteria;Gammaproteobacteria	4594	SAMN13830002	PRJNA600702	GCA_009907525.1	Contig	5.00492	54.9		JAAATJ01	252	4703	2020-01-20T00:00:00Z	ftp://ftp.ncbi.nlm.nih.gov/genomes/all/GCA/009/907/525/GCA_009907525.1_ASM990752v1	ftp://ftp.ncbi.nlm.nih.gov/genomes/all/GCF/009/907/525/GCF_009907525.1_ASM990752v1
Pseudomonas viridiflava	Bacteria;Proteobacteria;Gammaproteobacteria	p2.D2	SAMEA104472675	PRJEB24450	GCA_900589365.1	Contig	5.97536	59.3		UUIR01	58	5207	2018-10-23T00:00:00Z	ftp://ftp.ncbi.nlm.nih.gov/genomes/all/GCA/900/589/365/GCA_900589365.1_p2.D2	ftp://ftp.ncbi.nlm.nih.gov/genomes/all/GCF/900/589/365/GCF_900589365.1_p2.D2
Streptomyces sp. AA0539	Bacteria;Terrabacteria group;Actinobacteria	AA0539	SAMN02470042	PRJNA170575	GCA_000297635.1	Contig	5.76856	72.9		ALNP01	57	5005	2012-09-17T00:00:00Z	ftp://ftp.ncbi.nlm.nih.gov/genomes/all/GCA/000/297/635/GCA_000297635.1_ASM29763v1	ftp://ftp.ncbi.nlm.nih.gov/genomes/all/GCF/000/297/635/GCF_000297635.1_ASM29763v1
Pseudomonas sp. ABFPK	Bacteria;Proteobacteria;Gammaproteobacteria	ABFPK	SAMN03455978	PRJNA279658	GCA_001586765.1	Contig	6.21904	62.2		LQXW01	91	5579	2016-03-10T00:00:00Z	ftp://ftp.ncbi.nlm.nih.gov/genomes/all/GCA/001/586/765/GCA_001586765.1_ASM158676v1	ftp://ftp.ncbi.nlm.nih.gov/genomes/all/GCF/001/586/765/GCF_001586765.1_ASM158676v1
Bacillus sp. UFRGS-B20	Bacteria;Terrabacteria group;Firmicutes	UFRGS-B20	SAMN08122653	PRJNA420853	GCA_002885815.1	Contig	6.82757	35.8		POCE01	59	1976	2018-01-16T00:00:00Z	ftp://ftp.ncbi.nlm.nih.gov/genomes/all/GCA/002/885/815/GCA_002885815.1_B20
uncultured Wolbachia sp.	Bacteria;Proteobacteria;Alphaproteobacteria	WOLB0559	SAMEA6140207	PRJEB35167	GCA_902642305.1	Contig	1.18658	35.2		CACQMG01	126	0	2019-11-12T00:00:00Z	ftp://ftp.ncbi.nlm.nih.gov/genomes/all/GCA/902/642/305/GCA_902642305.1_WOLB0559
uncultured Ruminococcus sp.	Bacteria;Terrabacteria group;Firmicutes	RUG12295	SAMEA6150431	PRJEB31266	GCA_902777675.1	Scaffold	2.10278	47.1		CACYUS01	201	0	2020-02-10T00:00:00Z	ftp://ftp.ncbi.nlm.nih.gov/genomes/all/GCA/902/777/675/GCA_902777675.1_Rumen_uncultured_genome_RUG12295
uncultured Prochlorococcus sp.	Bacteria;Terrabacteria group;Cyanobacteria/Melainabacteria group	AG-908-P06	SAMEA6072621	PRJEB33281	GCA_902569085.1	Contig	0.594588	31.8		CACFSS01	29	0	2019-10-30T00:00:00Z	ftp://ftp.ncbi.nlm.nih.gov/genomes/all/GCA/902/569/085/GCA_902569085.1_AG-908-P06
Mesorhizobium sp.	Bacteria;Proteobacteria;Alphaproteobacteria	N.Ca.MR.014.01.1	SAMN10686778	PRJNA453501	GCA_004021625.1	Scaffold	7.59792	62		SARG01	260	6797	2019-01-14T00:00:00Z	ftp://ftp.ncbi.nlm.nih.gov/genomes/all/GCA/004/021/625/GCA_004021625.1_ASM402162v1	ftp://ftp.ncbi.nlm.nih.gov/genomes/all/GCF/004/021/625/GCF_004021625.1_ASM402162v1
uncultured Clostridiales bacterium	Bacteria;Terrabacteria group;Firmicutes	RUG10288	SAMEA6148421	PRJEB31266	GCA_902757715.1	Scaffold	2.0002	57.1		CACVWD01	197	0	2020-02-10T00:00:00Z	ftp://ftp.ncbi.nlm.nih.gov/genomes/all/GCA/902/757/715/GCA_902757715.1_Rumen_uncultured_genome_RUG10288
uncultured Alphaproteobacteria bacterium	Bacteria;Proteobacteria;Alphaproteobacteria	AG-898-D22	SAMEA6070858	PRJEB33281	GCA_902533825.1	Contig	0.533536	29		CACANN01	66	0	2019-10-25T00:00:00Z	ftp://ftp.ncbi.nlm.nih.gov/genomes/all/GCA/902/533/825/GCA_902533825.1_AG-898-D22
Rhizobiales bacterium	Bacteria;Proteobacteria;Alphaproteobacteria	AFS056405	SAMEA4707205	PRJEB26998	GCA_900470185.1	Scaffold	5.43141	59.4		UCAB01	59	5003	2018-06-18T00:00:00Z	ftp://ftp.ncbi.nlm.nih.gov/genomes/all/GCA/900/470/185/GCA_900470185.1_AFS056405	ftp://ftp.ncbi.nlm.nih.gov/genomes/all/GCF/900/470/185/GCF_900470185.1_AFS056405
Gammaproteobacteria bacterium	Bacteria;Proteobacteria;Gammaproteobacteria	CR05bin32	SAMN11097051	PRJNA526329	GCA_004356895.1	Contig	3.073	55.1		SMWK01	319	2933	2019-03-19T00:00:00Z	ftp://ftp.ncbi.nlm.nih.gov/genomes/all/GCA/004/356/895/GCA_004356895.1_ASM435689v1
bacterium	Bacteria;unclassified Bacteria;unclassified Bacteria (miscellaneous)	PMG_154	SAMN10678517	PRJNA272922	GCA_004145985.1	Scaffold	6.10785	55.7		SDZA01	2534	6421	2019-02-06T00:00:00Z	ftp://ftp.ncbi.nlm.nih.gov/genomes/all/GCA/004/145/985/GCA_004145985.1_ASM414598v1
Actinobacteria bacterium	Bacteria;Terrabacteria group;Actinobacteria	UFOp-RH-23may17-1317	SAMN12745233	PRJNA449258	GCA_009699825.1	Contig	1.04864	44.2		WLNM01	123	1113	2019-11-23T00:00:00Z	ftp://ftp.ncbi.nlm.nih.gov/genomes/all/GCA/009/699/825/GCA_009699825.1_ASM969982v1
Chloroflexi bacterium	Bacteria;Terrabacteria group;Chloroflexi	SZUA-526	SAMN09288074	PRJNA385762	GCA_003250455.1	Contig	3.12214	54.8		QKGK01	586	0	2018-06-19T00:00:00Z	ftp://ftp.ncbi.nlm.nih.gov/genomes/all/GCA/003/250/455/GCA_003250455.1_ASM325045v1
uncultured Bacteroidales bacterium	Bacteria;FCB group;Bacteroidetes/Chlorobi group	RUG11492	SAMEA6149626	PRJEB31266	GCA_902769645.1	Scaffold	2.46894	51.4		CACXQI01	167	0	2020-02-10T00:00:00Z	ftp://ftp.ncbi.nlm.nih.gov/genomes/all/GCA/902/769/645/GCA_902769645.1_Rumen_uncultured_genome_RUG11492
uncultured Lachnospiraceae bacterium	Bacteria;Terrabacteria group;Firmicutes	RUG11395	SAMEA6149529	PRJEB31266	GCA_902768775.1	Scaffold	2.38851	52.9		CACXMQ01	340	0	2020-02-10T00:00:00Z	ftp://ftp.ncbi.nlm.nih.gov/genomes/all/GCA/902/768/775/GCA_902768775.1_Rumen_uncultured_genome_RUG11395
uncultured Prevotellaceae bacterium	Bacteria;FCB group;Bacteroidetes/Chlorobi group	RUG800	SAMEA104667121	PRJEB21624	GCA_900313375.1	Scaffold	2.9502	51.6		OMRE01	318	0	2018-03-15T00:00:00Z	ftp://ftp.ncbi.nlm.nih.gov/genomes/all/GCA/900/313/375/GCA_900313375.1_Rumen_uncultured_genome_RUG800
uncultured SAR86 cluster bacterium	Bacteria;Proteobacteria;Gammaproteobacteria	AG-422-B09	SAMEA6076191	PRJEB33281	GCA_902570895.1	Contig	0.718147	32.3		CACGAI01	52	0	2019-10-30T00:00:00Z	ftp://ftp.ncbi.nlm.nih.gov/genomes/all/GCA/902/570/895/GCA_902570895.1_AG-422-B09
uncultured Pelagibacteraceae bacterium	Bacteria;Proteobacteria;Alphaproteobacteria	AG-447-N15	SAMEA6076648	PRJEB33281	GCA_902595565.1	Contig	0.941869	29.7		CACJQO01	30	0	2019-10-30T00:00:00Z	ftp://ftp.ncbi.nlm.nih.gov/genomes/all/GCA/902/595/565/GCA_902595565.1_AG-447-N15
uncultured Bacteroidetes bacterium	Bacteria;FCB group;Bacteroidetes/Chlorobi group	RUG10517	SAMEA6148650	PRJEB31266	GCA_902759995.1	Contig	1.9703	54.7		CACWEW01	196	0	2020-02-10T00:00:00Z	ftp://ftp.ncbi.nlm.nih.gov/genomes/all/GCA/902/759/995/GCA_902759995.1_Rumen_uncultured_genome_RUG10517
uncultured Bacteroidetes bacterium	Bacteria;FCB group;Bacteroidetes/Chlorobi group	RUG14739	SAMEA6152878	PRJEB31266	GCA_902802195.1	Scaffold	1.84667	58.5		CADCLE01	170	0	2020-02-10T00:00:00Z	ftp://ftp.ncbi.nlm.nih.gov/genomes/all/GCA/902/802/195/GCA_902802195.1_Rumen_uncultured_genome_RUG14739
uncultured SAR86 cluster bacterium	Bacteria;Proteobacteria;Gammaproteobacteria	AG-895-J05	SAMEA6070375	PRJEB33281	GCA_902524145.1	Contig	0.768545	32.2		CABZBX01	46	0	2019-10-25T00:00:00Z	ftp://ftp.ncbi.nlm.nih.gov/genomes/all/GCA/902/524/145/GCA_902524145.1_AG-895-J05
uncultured Pelagibacteraceae bacterium	Bacteria;Proteobacteria;Alphaproteobacteria	AG-898-P07	SAMEA6071004	PRJEB33281	GCA_902536845.1	Contig	1.21864	32		CACAYW01	45	0	2019-10-25T00:00:00Z	ftp://ftp.ncbi.nlm.nih.gov/genomes/all/GCA/902/536/845/GCA_902536845.1_AG-898-P07
uncultured Bacteroidales bacterium	Bacteria;FCB group;Bacteroidetes/Chlorobi group	RUG14424	SAMEA6152562	PRJEB31266	GCA_902798995.1	Scaffold	2.6435	46.7		CADBYW01	160	0	2020-02-10T00:00:00Z	ftp://ftp.ncbi.nlm.nih.gov/genomes/all/GCA/902/798/995/GCA_902798995.1_Rumen_uncultured_genome_RUG14424
uncultured Prevotellaceae bacterium	Bacteria;FCB group;Bacteroidetes/Chlorobi group	RUG744	SAMEA104667113	PRJEB21624	GCA_900321985.1	Scaffold	2.58052	51.3		ONYD01	291	0	2018-03-19T00:00:00Z	ftp://ftp.ncbi.nlm.nih.gov/genomes/all/GCA/900/321/985/GCA_900321985.1_Rumen_uncultured_genome_RUG744
uncultured Lachnospiraceae bacterium	Bacteria;Terrabacteria group;Firmicutes	RUG681	SAMEA104666859	PRJEB21624	GCA_900321345.1	Scaffold	1.8453	52.9		ONVQ01	219	0	2018-03-19T00:00:00Z	ftp://ftp.ncbi.nlm.nih.gov/genomes/all/GCA/900/321/345/GCA_900321345.1_Rumen_uncultured_genome_RUG681
Chloroflexi bacterium	Bacteria;Terrabacteria group;Chloroflexi	maxbin2.1011	SAMN10417359	PRJNA330672	GCA_003820065.1	Contig	5.62675	50.3		RPPQ01	1127	5293	2018-11-25T00:00:00Z	ftp://ftp.ncbi.nlm.nih.gov/genomes/all/GCA/003/820/065/GCA_003820065.1_ASM382006v1
Actinobacteria bacterium	Bacteria;Terrabacteria group;Actinobacteria	UFOp-RE-20APR16-217	SAMN12745006	PRJNA449258	GCA_009704135.1	Contig	1.03526	43.7		WLET01	135	1091	2019-11-23T00:00:00Z	ftp://ftp.ncbi.nlm.nih.gov/genomes/all/GCA/009/704/135/GCA_009704135.1_ASM970413v1
bacterium	Bacteria;unclassified Bacteria;unclassified Bacteria (miscellaneous)	WB4_3_0799	SAMN10222874	PRJNA495371	GCA_009924175.1	Contig	2.0675	36.1		RFSB01	840	2536	2020-01-23T00:00:00Z	ftp://ftp.ncbi.nlm.nih.gov/genomes/all/GCA/009/924/175/GCA_009924175.1_ASM992417v1
Gammaproteobacteria bacterium	Bacteria;Proteobacteria;Gammaproteobacteria	B2_G13	SAMN09214851	PRJNA362212	GCA_003645315.1	Contig	8.27948	41		QNET01	1040	6541	2018-10-15T00:00:00Z	ftp://ftp.ncbi.nlm.nih.gov/genomes/all/GCA/003/645/315/GCA_003645315.1_ASM364531v1
Rhizobiales bacterium	Bacteria;Proteobacteria;Alphaproteobacteria	AFS090394	SAMEA4707318	PRJEB26998	GCA_900472885.1	Scaffold	6.68647	60		UCJZ01	85	6115	2018-06-18T00:00:00Z	ftp://ftp.ncbi.nlm.nih.gov/genomes/all/GCA/900/472/885/GCA_900472885.1_AFS090394	ftp://ftp.ncbi.nlm.nih.gov/genomes/all/GCF/900/472/885/GCF_900472885.1_AFS090394
uncultured Alphaproteobacteria bacterium	Bacteria;Proteobacteria;Alphaproteobacteria	AG-337-M16	SAMEA6078008	PRJEB33281	GCA_902527595.1	Contig	0.255619	31.3		CABZPK01	28	0	2019-10-25T00:00:00Z	ftp://ftp.ncbi.nlm.nih.gov/genomes/all/GCA/902/527/595/GCA_902527595.1_AG-337-M16
uncultured Clostridiales bacterium	Bacteria;Terrabacteria group;Firmicutes	RUG255	SAMEA104666542	PRJEB21624	GCA_900317135.1	Scaffold	1.81939	58.1		ONFQ01	182	0	2018-03-19T00:00:00Z	ftp://ftp.ncbi.nlm.nih.gov/genomes/all/GCA/900/317/135/GCA_900317135.1_Rumen_uncultured_genome_RUG255
Mesorhizobium sp.	Bacteria;Proteobacteria;Alphaproteobacteria	N.Ca.IN.015.13.1	SAMN11348867	PRJNA453501	GCA_004962005.1	Scaffold	6.87421	62.3		SUHR01	120	6341	2019-04-30T00:00:00Z	ftp://ftp.ncbi.nlm.nih.gov/genomes/all/GCA/004/962/005/GCA_004962005.1_ASM496200v1
Prochlorococcus sp. AG-449-P16	Bacteria;Terrabacteria group;Cyanobacteria/Melainabacteria group	AG-449-P16	SAMN08886532	PRJNA445865	GCA_003212175.1	Contig	1.0642	31.4		QCQN01	46	0	2018-06-12T00:00:00Z	ftp://ftp.ncbi.nlm.nih.gov/genomes/all/GCA/003/212/175/GCA_003212175.1_ASM321217v1
uncultured Ruminococcus sp.	Bacteria;Terrabacteria group;Firmicutes	RUG11417	SAMEA6149551	PRJEB31266	GCA_902768945.1	Scaffold	1.605	52.7		CACXND01	170	0	2020-02-10T00:00:00Z	ftp://ftp.ncbi.nlm.nih.gov/genomes/all/GCA/902/768/945/GCA_902768945.1_Rumen_uncultured_genome_RUG11417
uncultured Wolbachia sp.	Bacteria;Proteobacteria;Alphaproteobacteria	WOLB0582	SAMEA6140230	PRJEB35167	GCA_902642515.1	Contig	1.1819	35.2		CACQMU01	128	0	2019-11-12T00:00:00Z	ftp://ftp.ncbi.nlm.nih.gov/genomes/all/GCA/902/642/515/GCA_902642515.1_WOLB0582
Pseudomonas sp. 18047	Bacteria;Proteobacteria;Gammaproteobacteria	18047_Pseudomonas3_Ancestor	SAMEA6372280	PRJEB34793	GCA_902706265.1	Contig	5.06501	59.4		CACSJZ01	151	4525	2019-12-12T00:00:00Z	ftp://ftp.ncbi.nlm.nih.gov/genomes/all/GCA/902/706/265/GCA_902706265.1_n18047v0.1	ftp://ftp.ncbi.nlm.nih.gov/genomes/all/GCF/902/706/265/GCF_902706265.1_n18047v0.1
Streptomyces sp. AmelKG-D3	Bacteria;Terrabacteria group;Actinobacteria	AmelKG-D3	SAMN05005151	PRJNA163015	GCA_002705725.1	Scaffold	7.9695	72.1		AQRK01	100	6613	2017-10-23T00:00:00Z	ftp://ftp.ncbi.nlm.nih.gov/genomes/all/GCA/002/705/725/GCA_002705725.1_ASM270572v1	ftp://ftp.ncbi.nlm.nih.gov/genomes/all/GCF/002/705/725/GCF_002705725.1_ASM270572v1
Bacillus sp. JCM 19059	Bacteria;Terrabacteria group;Firmicutes	JCM 19059	SAMD00000390	PRJDB1711	GCA_001310655.1	Contig	4.00348	40		BAXS01	36	0	2015-10-01T00:00:00Z	ftp://ftp.ncbi.nlm.nih.gov/genomes/all/GCA/001/310/655/GCA_001310655.1_ASM131065v1	ftp://ftp.ncbi.nlm.nih.gov/genomes/all/GCF/001/310/655/GCF_001310655.1_ASM131065v1
Pseudomonas viridiflava	Bacteria;Proteobacteria;Gammaproteobacteria	p1.A8	SAMEA104472007	PRJEB24450	GCA_900582735.1	Contig	6.00698	59.3		UTJE01	69	5230	2018-10-23T00:00:00Z	ftp://ftp.ncbi.nlm.nih.gov/genomes/all/GCA/900/582/735/GCA_900582735.1_p1.A8	ftp://ftp.ncbi.nlm.nih.gov/genomes/all/GCF/900/582/735/GCF_900582735.1_p1.A8
Enterobacter hormaechei	Bacteria;Proteobacteria;Gammaproteobacteria	4507	SAMN13830001	PRJNA600702	GCA_009907565.1	Contig	4.99859	55		JAAATI01	223	4707	2020-01-20T00:00:00Z	ftp://ftp.ncbi.nlm.nih.gov/genomes/all/GCA/009/907/565/GCA_009907565.1_ASM990756v1	ftp://ftp.ncbi.nlm.nih.gov/genomes/all/GCF/009/907/565/GCF_009907565.1_ASM990756v1
Mycobacteroides abscessus subsp. abscessus	Bacteria;Terrabacteria group;Actinobacteria	422	SAMEA2070792	PRJEB2779	GCA_900135075.1	Contig	5.21387	64		FVKO01	21	5147	2017-03-10T00:00:00Z	ftp://ftp.ncbi.nlm.nih.gov/genomes/all/GCA/900/135/075/GCA_900135075.1_10250_1_82	ftp://ftp.ncbi.nlm.nih.gov/genomes/all/GCF/900/135/075/GCF_900135075.1_10250_1_82
Enterobacter cloacae	Bacteria;Proteobacteria;Gammaproteobacteria	ECLO_716754_SO	SAMN07503716	PRJNA398227	GCA_002751835.1	Contig	5.30639	54.6		NRJI01	348	5023	2017-11-03T00:00:00Z	ftp://ftp.ncbi.nlm.nih.gov/genomes/all/GCA/002/751/835/GCA_002751835.1_ASM275183v1	ftp://ftp.ncbi.nlm.nih.gov/genomes/all/GCF/002/751/835/GCF_002751835.1_ASM275183v1
Campylobacter coli	Bacteria;Proteobacteria;delta/epsilon subdivisions	n/a	SAMEA3683450	PRJEB11972	GCA_001495035.1	Contig	1.58237	31.7		FBOI01	28	1539	2015-12-17T00:00:00Z	ftp://ftp.ncbi.nlm.nih.gov/genomes/all/GCA/001/495/035/GCA_001495035.1_H124620276a	ftp://ftp.ncbi.nlm.nih.gov/genomes/all/GCF/001/495/035/GCF_001495035.1_H124620276a
Serratia marcescens MC6000	Bacteria;Proteobacteria;Gammaproteobacteria	MC6000	SAMN02436715	PRJNA203057	GCA_000418855.2	Scaffold	5.32774	59.3		ATOI01	133	5004	2013-07-03T00:00:00Z	ftp://ftp.ncbi.nlm.nih.gov/genomes/all/GCA/000/418/855/GCA_000418855.2_S_marcescensMC6000-1.0	ftp://ftp.ncbi.nlm.nih.gov/genomes/all/GCF/000/418/855/GCF_000418855.2_S_marcescensMC6000-1.0
Bordetella pertussis	Bacteria;Proteobacteria;Betaproteobacteria	H561	SAMN03249369	PRJNA266616	GCA_001605215.1	Complete	4.07301	67.7	chromosome:NZ_CP010845.1/CP010845.1		1	3563	2016-03-31T00:00:00Z	ftp://ftp.ncbi.nlm.nih.gov/genomes/all/GCA/001/605/215/GCA_001605215.1_ASM160521v1	ftp://ftp.ncbi.nlm.nih.gov/genomes/all/GCF/001/605/215/GCF_001605215.1_ASM160521v1
Enterococcus faecium	Bacteria;Terrabacteria group;Firmicutes	4928STDY7071623	SAMEA104567728	PRJEB22252	GCA_902161985.1	Contig	2.77092	38.2		CABGUC01	66	2621	2019-07-08T00:00:00Z	ftp://ftp.ncbi.nlm.nih.gov/genomes/all/GCA/902/161/985/GCA_902161985.1_25426_7_341	ftp://ftp.ncbi.nlm.nih.gov/genomes/all/GCF/902/161/985/GCF_902161985.1_25426_7_341
Neisseria gonorrhoeae	Bacteria;Proteobacteria;Betaproteobacteria	NGSJH11	SAMN03339571	PRJNA275092	GCA_002080855.1	Contig	2.07991	52.8		NAGP01	145	2065	2017-04-06T00:00:00Z	ftp://ftp.ncbi.nlm.nih.gov/genomes/all/GCA/002/080/855/GCA_002080855.1_ASM208085v1	ftp://ftp.ncbi.nlm.nih.gov/genomes/all/GCF/002/080/855/GCF_002080855.1_ASM208085v1
Klebsiella pneumoniae	Bacteria;Proteobacteria;Gammaproteobacteria	EuSCAPE_RS017	SAMEA3721140	PRJEB33308	GCA_902155925.1	Contig	5.92598	56.7		CABFWS01	12	5550	2020-01-05T00:00:00Z	ftp://ftp.ncbi.nlm.nih.gov/genomes/all/GCA/902/155/925/GCA_902155925.1_19084_4_120	ftp://ftp.ncbi.nlm.nih.gov/genomes/all/GCF/902/155/925/GCF_902155925.1_19084_4_120
Vibrio parahaemolyticus	Bacteria;Proteobacteria;Gammaproteobacteria	GCSL_R12	SAMN02368226	PRJNA273159	GCA_001726245.1	Contig	5.0519	45.2		MIQN01	116	4722	2016-09-15T00:00:00Z	ftp://ftp.ncbi.nlm.nih.gov/genomes/all/GCA/001/726/245/GCA_001726245.1_ASM172624v1	ftp://ftp.ncbi.nlm.nih.gov/genomes/all/GCF/001/726/245/GCF_001726245.1_ASM172624v1
Enterococcus faecalis	Bacteria;Terrabacteria group;Firmicutes	277EA1	SAMN02729181	PRJNA244756	GCA_003319575.1	Scaffold	2.75149	37.6		LEPP01	3	2533	2018-07-13T00:00:00Z	ftp://ftp.ncbi.nlm.nih.gov/genomes/all/GCA/003/319/575/GCA_003319575.1_ASM331957v1	ftp://ftp.ncbi.nlm.nih.gov/genomes/all/GCF/003/319/575/GCF_003319575.1_ASM331957v1
Clostridioides difficile	Bacteria;Terrabacteria group;Firmicutes	Gcol.A66	SAMN12163596	PRJNA551724	GCA_007114485.1	Contig	4.23582	28.7		VIMK01	47	3799	2019-07-18T00:00:00Z	ftp://ftp.ncbi.nlm.nih.gov/genomes/all/GCA/007/114/485/GCA_007114485.1_ASM711448v1	ftp://ftp.ncbi.nlm.nih.gov/genomes/all/GCF/007/114/485/GCF_007114485.1_ASM711448v1
Burkholderia pseudomallei	Bacteria;Proteobacteria;Betaproteobacteria	A-329-05-2-10	SAMEA2066150	PRJEB3409	GCA_900596845.1	Scaffold	7.12314	68.1		UVLL01	75	6942	2018-10-24T00:00:00Z	ftp://ftp.ncbi.nlm.nih.gov/genomes/all/GCA/900/596/845/GCA_900596845.1_10156_7_41	ftp://ftp.ncbi.nlm.nih.gov/genomes/all/GCF/900/596/845/GCF_900596845.1_10156_7_41
Bacillus thuringiensis	Bacteria;Terrabacteria group;Firmicutes	AFS055002	SAMN07598123	PRJNA400804	GCA_002574645.1	Scaffold	5.96101	34.8		NUGU01	279	5746	2017-10-18T00:00:00Z	ftp://ftp.ncbi.nlm.nih.gov/genomes/all/GCA/002/574/645/GCA_002574645.1_ASM257464v1	ftp://ftp.ncbi.nlm.nih.gov/genomes/all/GCF/002/574/645/GCF_002574645.1_ASM257464v1
Vibrio cholerae O1 str. 2009V-1085	Bacteria;Proteobacteria;Gammaproteobacteria	2009V-1085	SAMN00765527	PRJNA73589	GCA_000237425.2	Contig	4.01438	47.5		AHFY01	73	3536	2011-12-12T00:00:00Z	ftp://ftp.ncbi.nlm.nih.gov/genomes/all/GCA/000/237/425/GCA_000237425.2_ASM23742v2	ftp://ftp.ncbi.nlm.nih.gov/genomes/all/GCF/000/237/425/GCF_000237425.1_ASM23742v2
Legionella pneumophila	Bacteria;Proteobacteria;Gammaproteobacteria	C9_2	SAMN08977950	PRJNA453403	GCA_004921705.1	Contig	3.5832	38.4		QFKH01	126	3117	2019-04-29T00:00:00Z	ftp://ftp.ncbi.nlm.nih.gov/genomes/all/GCA/004/921/705/GCA_004921705.1_ASM492170v1	ftp://ftp.ncbi.nlm.nih.gov/genomes/all/GCF/004/921/705/GCF_004921705.1_ASM492170v1
Shigella sonnei	Bacteria;Proteobacteria;Gammaproteobacteria	2090STDY5461866	SAMEA2054642	PRJEB2846	GCA_900158495.1	Scaffold	4.66414	50.5		FTVW01	392	4110	2017-01-28T00:00:00Z	ftp://ftp.ncbi.nlm.nih.gov/genomes/all/GCA/900/158/495/GCA_900158495.1_9803_4_48	ftp://ftp.ncbi.nlm.nih.gov/genomes/all/GCF/900/158/495/GCF_900158495.1_9803_4_48
Streptococcus suis	Bacteria;Terrabacteria group;Firmicutes	E08L	SAMEA3233815	PRJEB8392	GCA_000942895.1	Scaffold	2.04848	41.2		CDWH01	59	1941	2015-02-13T23:08:00Z	ftp://ftp.ncbi.nlm.nih.gov/genomes/all/GCA/000/942/895/GCA_000942895.1_Velvet_assembly	ftp://ftp.ncbi.nlm.nih.gov/genomes/all/GCF/000/942/895/GCF_000942895.1_Velvet_assembly
Acinetobacter baumannii	Bacteria;Proteobacteria;Gammaproteobacteria	NBRC 110495	SAMD00020334	PRJDB1754	GCA_000775835.1	Contig	3.81654	38.9		BBOR01	42	3528	2014-11-07T20:32:00Z	ftp://ftp.ncbi.nlm.nih.gov/genomes/all/GCA/000/775/835/GCA_000775835.1_ASM77583v1	ftp://ftp.ncbi.nlm.nih.gov/genomes/all/GCF/000/775/835/GCF_000775835.1_ASM77583v1
Streptococcus agalactiae	Bacteria;Terrabacteria group;Firmicutes	5H9O	SAMN08803867	PRJNA445939	GCA_006543345.1	Contig	2.12494	35.4		QKUM01	41	2090	2019-07-02T00:00:00Z	ftp://ftp.ncbi.nlm.nih.gov/genomes/all/GCA/006/543/345/GCA_006543345.1_ASM654334v1	ftp://ftp.ncbi.nlm.nih.gov/genomes/all/GCF/006/543/345/GCF_006543345.1_ASM654334v1
Pseudomonas aeruginosa BWHPSA023	Bacteria;Proteobacteria;Gammaproteobacteria	BWHPSA023	SAMN02360695	PRJNA219884	GCA_000481245.1	Scaffold	6.93231	66.1		AXQF01	16	6310	2013-10-24T00:00:00Z	ftp://ftp.ncbi.nlm.nih.gov/genomes/all/GCA/000/481/245/GCA_000481245.1_Pseu_aeru_BWH023_V1	ftp://ftp.ncbi.nlm.nih.gov/genomes/all/GCF/000/481/245/GCF_000481245.1_Pseu_aeru_BWH023_V1
Shigella flexneri	Bacteria;Proteobacteria;Gammaproteobacteria	BS982	SAMN08542238	PRJNA273284	GCA_002967515.2	Contig	4.63641	50.4		PUGQ02	516	4162	2018-03-03T00:00:00Z	ftp://ftp.ncbi.nlm.nih.gov/genomes/all/GCA/002/967/515/GCA_002967515.2_ASM296751v2	ftp://ftp.ncbi.nlm.nih.gov/genomes/all/GCF/002/967/515/GCF_002967515.1_ASM296751v2
Streptococcus pneumoniae	Bacteria;Terrabacteria group;Firmicutes	2842STDY5753265	SAMEA2382724	PRJEB4909	GCA_900029525.1	Scaffold	2.15381	39.6		FDEJ01	28	2049	2016-02-06T00:00:00Z	ftp://ftp.ncbi.nlm.nih.gov/genomes/all/GCA/900/029/525/GCA_900029525.1_12673_7_84	ftp://ftp.ncbi.nlm.nih.gov/genomes/all/GCF/900/029/525/GCF_900029525.1_12673_7_84
Escherichia coli	Bacteria;Proteobacteria;Gammaproteobacteria	13E0767	SAMN06563579	PRJNA378908	GCA_002057355.1	Complete	4.94225	50.6	chromosome:NZ_CP020107.1/CP020107.1		1	4579	2017-03-21T00:00:00Z	ftp://ftp.ncbi.nlm.nih.gov/genomes/all/GCA/002/057/355/GCA_002057355.1_ASM205735v1	ftp://ftp.ncbi.nlm.nih.gov/genomes/all/GCF/002/057/355/GCF_002057355.1_ASM205735v1
Mycobacterium tuberculosis	Bacteria;Terrabacteria group;Actinobacteria	I0002837-8	SAMN06010378	PRJNA343736	GCA_001948285.1	Contig	4.38143	65.6		MQGT01	5	4105	2017-01-11T00:00:00Z	ftp://ftp.ncbi.nlm.nih.gov/genomes/all/GCA/001/948/285/GCA_001948285.1_ASM194828v1	ftp://ftp.ncbi.nlm.nih.gov/genomes/all/GCF/001/948/285/GCF_001948285.1_ASM194828v1
Neisseria meningitidis	Bacteria;Proteobacteria;Betaproteobacteria	2842STDY5881095	SAMEA2673901	PRJEB4909	GCA_900035415.1	Scaffold	2.15623	51.6		FESX01	86	2019	2016-02-09T00:00:00Z	ftp://ftp.ncbi.nlm.nih.gov/genomes/all/GCA/900/035/415/GCA_900035415.1_14355_5_42	ftp://ftp.ncbi.nlm.nih.gov/genomes/all/GCF/900/035/415/GCF_900035415.1_14355_5_42
Streptococcus pyogenes SP2-LAU	Bacteria;Terrabacteria group;Firmicutes	SP2-LAU	SAMN02741843	PRJNA215877	GCA_000648775.1	Contig	1.72794	38.4		AWOZ01	29	1600	2014-04-28T00:00:00Z	ftp://ftp.ncbi.nlm.nih.gov/genomes/all/GCA/000/648/775/GCA_000648775.1_Draft_SP2-LAU_Genome	ftp://ftp.ncbi.nlm.nih.gov/genomes/all/GCF/000/648/775/GCF_000648775.1_Draft_SP2-LAU_Genome
Helicobacter pylori	Bacteria;Proteobacteria;delta/epsilon subdivisions	HP11032	SAMN06329485	PRJNA374603	GCA_003638105.1	Contig	1.6235	38.9		MVXE01	36	1460	2018-10-12T00:00:00Z	ftp://ftp.ncbi.nlm.nih.gov/genomes/all/GCA/003/638/105/GCA_003638105.1_ASM363810v1	ftp://ftp.ncbi.nlm.nih.gov/genomes/all/GCF/003/638/105/GCF_003638105.1_ASM363810v1
Listeria monocytogenes	Bacteria;Terrabacteria group;Firmicutes	N12-0275	SAMN09947915	PRJNA486730	GCA_003588945.1	Contig	2.93908	37.9		QYGY01	13	2952	2018-09-21T00:00:00Z	ftp://ftp.ncbi.nlm.nih.gov/genomes/all/GCA/003/588/945/GCA_003588945.1_ASM358894v1	ftp://ftp.ncbi.nlm.nih.gov/genomes/all/GCF/003/588/945/GCF_003588945.1_ASM358894v1
Haemophilus influenzae	Bacteria;Proteobacteria;Gammaproteobacteria	111P80H1	SAMN06203477	PRJNA358390	GCA_002989255.1	Contig	1.87052	38		MZLX01	63	1759	2018-03-09T00:00:00Z	ftp://ftp.ncbi.nlm.nih.gov/genomes/all/GCA/002/989/255/GCA_002989255.1_ASM298925v1	ftp://ftp.ncbi.nlm.nih.gov/genomes/all/GCF/002/989/255/GCF_002989255.1_ASM298925v1
Bacillus cereus	Bacteria;Terrabacteria group;Firmicutes	HZBCE-01	SAMN07622471	PRJNA403799	GCA_002530635.1	Contig	5.70482	35.3		NTMO01	78	5680	2017-10-12T00:00:00Z	ftp://ftp.ncbi.nlm.nih.gov/genomes/all/GCA/002/530/635/GCA_002530635.1_ASM253063v1	ftp://ftp.ncbi.nlm.nih.gov/genomes/all/GCF/002/530/635/GCF_002530635.1_ASM253063v1
Staphylococcus aureus	Bacteria;Terrabacteria group;Firmicutes	Staphylococcus aureus 171	SAMEA104410612	PRJEB22856	GCA_900240125.1	Chromosome	2.74395	32.7	chromosome I:NZ_LT963437.1/LT963437.1		1	2583	2018-04-01T00:00:00Z	ftp://ftp.ncbi.nlm.nih.gov/genomes/all/GCA/900/240/125/GCA_900240125.1_171	ftp://ftp.ncbi.nlm.nih.gov/genomes/all/GCF/900/240/125/GCF_900240125.1_171
Staphylococcus epidermidis	Bacteria;Terrabacteria group;Firmicutes	849_SEPI	SAMN03198058	PRJNA267549	GCA_001075165.1	Contig	2.44003	32		JUQQ01	108	2215	2015-07-10T00:00:00Z	ftp://ftp.ncbi.nlm.nih.gov/genomes/all/GCA/001/075/165/GCA_001075165.1_ASM107516v1	ftp://ftp.ncbi.nlm.nih.gov/genomes/all/GCF/001/075/165/GCF_001075165.1_ASM107516v1
Salmonella enterica subsp. enterica serovar Bareilly str. CFSAN000961	Bacteria;Proteobacteria;Gammaproteobacteria	CFSAN000961	SAMN01942253	PRJNA186035	GCA_004847745.1	Complete	4.72656	52.2	chromosome:NZ_CP039477.1/CP039477.1		1	4385	2019-04-24T00:00:00Z	ftp://ftp.ncbi.nlm.nih.gov/genomes/all/GCA/004/847/745/GCA_004847745.1_ASM484774v1	ftp://ftp.ncbi.nlm.nih.gov/genomes/all/GCF/004/847/745/GCF_004847745.1_ASM484774v1
Campylobacter jejuni	Bacteria;Proteobacteria;delta/epsilon subdivisions	OXC6584	SAMEA1401638	PRJEB2075	GCA_001233805.1	Contig	1.81323	30.1		CUTZ01	28	1819	2015-03-31T00:00:00Z	ftp://ftp.ncbi.nlm.nih.gov/genomes/all/GCA/001/233/805/GCA_001233805.1_7213_3_41	ftp://ftp.ncbi.nlm.nih.gov/genomes/all/GCF/001/233/805/GCF_001233805.1_7213_3_41
Campylobacter jejuni	Bacteria;Proteobacteria;delta/epsilon subdivisions	OXC6313	SAMEA1010680	PRJEB2075	GCA_001230405.1	Contig	1.60874	30.4		CUJW01	14	1582	2015-03-31T00:00:00Z	ftp://ftp.ncbi.nlm.nih.gov/genomes/all/GCA/001/230/405/GCA_001230405.1_7038_3_63	ftp://ftp.ncbi.nlm.nih.gov/genomes/all/GCF/001/230/405/GCF_001230405.1_7038_3_63
Salmonella enterica subsp. enterica serovar Bareilly str. CFSAN000753	Bacteria;Proteobacteria;Gammaproteobacteria	CFSAN000753	SAMN00991048	PRJNA186035	GCA_004848405.1	Complete	4.80837	52.1626	chromosome:NZ_CP039487.1/CP039487.1; plasmid pCFSAN000753:NZ_CP039488.1/CP039488.1		2	4460	2019-04-24T00:00:00Z	ftp://ftp.ncbi.nlm.nih.gov/genomes/all/GCA/004/848/405/GCA_004848405.1_ASM484840v1	ftp://ftp.ncbi.nlm.nih.gov/genomes/all/GCF/004/848/405/GCF_004848405.1_ASM484840v1
Staphylococcus epidermidis	Bacteria;Terrabacteria group;Firmicutes	LRKNS115	SAMN05215781	PRJNA314440	GCA_001662175.1	Contig	2.71115	31.8		LZEP01	87	2626	2016-06-13T00:00:00Z	ftp://ftp.ncbi.nlm.nih.gov/genomes/all/GCA/001/662/175/GCA_001662175.1_ASM166217v1	ftp://ftp.ncbi.nlm.nih.gov/genomes/all/GCF/001/662/175/GCF_001662175.1_ASM166217v1
Staphylococcus aureus	Bacteria;Terrabacteria group;Firmicutes	ch21	SAMN05853507	PRJNA344860	GCA_003343155.1	Chromosome	2.8413	32.8777	chromosome:NZ_CP017804.1/CP017804.1; plasmid pCH21_pAvX:NZ_CP017805.1/CP017805.1; plasmid pCH21_pAvY:NZ_CP017806.1/CP017806.1		3	2724	2018-07-26T00:00:00Z	ftp://ftp.ncbi.nlm.nih.gov/genomes/all/GCA/003/343/155/GCA_003343155.1_ASM334315v1	ftp://ftp.ncbi.nlm.nih.gov/genomes/all/GCF/003/343/155/GCF_003343155.1_ASM334315v1
Bacillus cereus	Bacteria;Terrabacteria group;Firmicutes	AFS085854	SAMN07598541	PRJNA400804	GCA_002566105.1	Scaffold	5.51826	35.3		NUVR01	86	5472	2017-10-17T00:00:00Z	ftp://ftp.ncbi.nlm.nih.gov/genomes/all/GCA/002/566/105/GCA_002566105.1_ASM256610v1	ftp://ftp.ncbi.nlm.nih.gov/genomes/all/GCF/002/566/105/GCF_002566105.1_ASM256610v1
Listeria monocytogenes	Bacteria;Terrabacteria group;Firmicutes	N13-0001	SAMN09947960	PRJNA486730	GCA_003588275.1	Contig	2.9586	37.9		QYFF01	13	2926	2018-09-21T00:00:00Z	ftp://ftp.ncbi.nlm.nih.gov/genomes/all/GCA/003/588/275/GCA_003588275.1_ASM358827v1	ftp://ftp.ncbi.nlm.nih.gov/genomes/all/GCF/003/588/275/GCF_003588275.1_ASM358827v1
Haemophilus influenzae	Bacteria;Proteobacteria;Gammaproteobacteria	91P114H1	SAMN06203698	PRJNA358390	GCA_002988855.1	Contig	1.88583	38.2		MZHM01	73	1791	2018-03-09T00:00:00Z	ftp://ftp.ncbi.nlm.nih.gov/genomes/all/GCA/002/988/855/GCA_002988855.1_ASM298885v1	ftp://ftp.ncbi.nlm.nih.gov/genomes/all/GCF/002/988/855/GCF_002988855.1_ASM298885v1
Helicobacter pylori	Bacteria;Proteobacteria;delta/epsilon subdivisions	HP14012	SAMN07540328	PRJNA374603	GCA_004323545.1	Contig	1.54634	39		NYJQ01	30	1396	2019-03-04T00:00:00Z	ftp://ftp.ncbi.nlm.nih.gov/genomes/all/GCA/004/323/545/GCA_004323545.1_ASM432354v1	ftp://ftp.ncbi.nlm.nih.gov/genomes/all/GCF/004/323/545/GCF_004323545.1_ASM432354v1
Neisseria meningitidis	Bacteria;Proteobacteria;Betaproteobacteria	100601	SAMN02729092	PRJNA244810	GCA_001183335.1	Scaffold	2.15403	51.5		JMCS01	86	2119	2015-07-20T00:00:00Z	ftp://ftp.ncbi.nlm.nih.gov/genomes/all/GCA/001/183/335/GCA_001183335.1_Nm100601	ftp://ftp.ncbi.nlm.nih.gov/genomes/all/GCF/001/183/335/GCF_001183335.1_Nm100601
Streptococcus pyogenes	Bacteria;Terrabacteria group;Firmicutes	14GA1101	SAMEA3918961	PRJEB13003	GCA_900984215.1	Contig	1.75688	38.4		CAAHMN01	9	1644	2019-04-09T00:00:00Z	ftp://ftp.ncbi.nlm.nih.gov/genomes/all/GCA/900/984/215/GCA_900984215.1_19944_7_136	ftp://ftp.ncbi.nlm.nih.gov/genomes/all/GCF/900/984/215/GCF_900984215.1_19944_7_136
Mycobacterium tuberculosis	Bacteria;Terrabacteria group;Actinobacteria	00-10219	SAMN05915286	PRJNA343736	GCA_001840725.1	Contig	4.37752	65.6		MMGH01	3	4094	2016-10-25T00:00:00Z	ftp://ftp.ncbi.nlm.nih.gov/genomes/all/GCA/001/840/725/GCA_001840725.1_ASM184072v1	ftp://ftp.ncbi.nlm.nih.gov/genomes/all/GCF/001/840/725/GCF_001840725.1_ASM184072v1
Escherichia coli	Bacteria;Proteobacteria;Gammaproteobacteria	M1	SAMN03252439	PRJNA269191	GCA_001901025.1	Complete	5.14807	50.6496	chromosome:NZ_CP010180.1/CP010180.1; plasmid A:NZ_CP010181.1/CP010181.1; plasmid B:NZ_CP010182.1/CP010182.1		3	4751	2016-12-12T00:00:00Z	ftp://ftp.ncbi.nlm.nih.gov/genomes/all/GCA/001/901/025/GCA_001901025.1_ASM190102v1	ftp://ftp.ncbi.nlm.nih.gov/genomes/all/GCF/001/901/025/GCF_001901025.1_ASM190102v1
Streptococcus pneumoniae	Bacteria;Terrabacteria group;Firmicutes	2245STDY5819636	SAMEA2521669	PRJEB3084	GCA_900054215.1	Scaffold	2.01724	39.8		FHTJ01	24	2015	2016-02-10T00:00:00Z	ftp://ftp.ncbi.nlm.nih.gov/genomes/all/GCA/900/054/215/GCA_900054215.1_13414_3_23	ftp://ftp.ncbi.nlm.nih.gov/genomes/all/GCF/900/054/215/GCF_900054215.1_13414_3_23
Shigella flexneri 2005051	Bacteria;Proteobacteria;Gammaproteobacteria	2005051	SAMN02437406	PRJNA230538	GCA_000566365.1	Scaffold	4.41747	50.5		AZPX01	302	3887	2014-01-29T00:00:00Z	ftp://ftp.ncbi.nlm.nih.gov/genomes/all/GCA/000/566/365/GCA_000566365.1_ASM56636v1	ftp://ftp.ncbi.nlm.nih.gov/genomes/all/GCF/000/566/365/GCF_000566365.1_ASM56636v1
Streptococcus agalactiae	Bacteria;Terrabacteria group;Firmicutes	MRSN612504	SAMN12256520	PRJNA560509	GCA_008086035.1	Contig	2.0601	35.3		VSKO01	44	2033	2019-08-25T00:00:00Z	ftp://ftp.ncbi.nlm.nih.gov/genomes/all/GCA/008/086/035/GCA_008086035.1_ASM808603v1	ftp://ftp.ncbi.nlm.nih.gov/genomes/all/GCF/008/086/035/GCF_008086035.1_ASM808603v1
Pseudomonas aeruginosa	Bacteria;Proteobacteria;Gammaproteobacteria	WH-SGI-V-07265	SAMN04128713	PRJNA297679	GCA_001452995.1	Scaffold	6.38918	66.5		LLTW01	39	5826	2015-11-30T00:00:00Z	ftp://ftp.ncbi.nlm.nih.gov/genomes/all/GCA/001/452/995/GCA_001452995.1_WH-SGI-V-07265	ftp://ftp.ncbi.nlm.nih.gov/genomes/all/GCF/001/452/995/GCF_001452995.1_WH-SGI-V-07265
Acinetobacter baumannii	Bacteria;Proteobacteria;Gammaproteobacteria	AB4957	SAMN03078679	PRJNA261239	GCA_001612355.1	Scaffold	3.88204	39		LREL01	50	3628	2016-04-06T00:00:00Z	ftp://ftp.ncbi.nlm.nih.gov/genomes/all/GCA/001/612/355/GCA_001612355.1_ASM161235v1	ftp://ftp.ncbi.nlm.nih.gov/genomes/all/GCF/001/612/355/GCF_001612355.1_ASM161235v1
Streptococcus suis	Bacteria;Terrabacteria group;Firmicutes	LL-P	SAMEA3233871	PRJEB8392	GCA_000938915.1	Contig	2.03634	41.3		CECT01	57	1917	2015-02-14T00:00:00Z	ftp://ftp.ncbi.nlm.nih.gov/genomes/all/GCA/000/938/915/GCA_000938915.1_Velvet_assembly	ftp://ftp.ncbi.nlm.nih.gov/genomes/all/GCF/000/938/915/GCF_000938915.1_Velvet_assembly
Shigella sonnei	Bacteria;Proteobacteria;Gammaproteobacteria	2090STDY5461870	SAMEA2054646	PRJEB2846	GCA_900158535.1	Scaffold	4.48971	50.8		FTWA01	364	3996	2017-01-28T00:00:00Z	ftp://ftp.ncbi.nlm.nih.gov/genomes/all/GCA/900/158/535/GCA_900158535.1_9803_4_52	ftp://ftp.ncbi.nlm.nih.gov/genomes/all/GCF/900/158/535/GCF_900158535.1_9803_4_52
Legionella pneumophila	Bacteria;Proteobacteria;Gammaproteobacteria	NMB001757	SAMN10142120	PRJNA493786	GCA_004170355.1	Contig	3.33861	38.2		RBFX01	70	2934	2019-02-12T00:00:00Z	ftp://ftp.ncbi.nlm.nih.gov/genomes/all/GCA/004/170/355/GCA_004170355.1_ASM417035v1	ftp://ftp.ncbi.nlm.nih.gov/genomes/all/GCF/004/170/355/GCF_004170355.1_ASM417035v1
Vibrio cholerae O1 str. 2009V-1116	Bacteria;Proteobacteria;Gammaproteobacteria	2009V-1116	SAMN00765531	PRJNA73589	GCA_000237465.2	Contig	4.01339	47.5		AHGA01	77	3560	2011-12-12T00:00:00Z	ftp://ftp.ncbi.nlm.nih.gov/genomes/all/GCA/000/237/465/GCA_000237465.2_ASM23746v2	ftp://ftp.ncbi.nlm.nih.gov/genomes/all/GCF/000/237/465/GCF_000237465.1_ASM23746v2
Bacillus thuringiensis	Bacteria;Terrabacteria group;Firmicutes	BM311.1	SAMN11431964	PRJNA533022	GCA_009078315.1	Scaffold	6.39022	34.7		SSWY01	359	6176	2019-10-15T00:00:00Z	ftp://ftp.ncbi.nlm.nih.gov/genomes/all/GCA/009/078/315/GCA_009078315.1_ASM907831v1	ftp://ftp.ncbi.nlm.nih.gov/genomes/all/GCF/009/078/315/GCF_009078315.1_ASM907831v1
Burkholderia pseudomallei	Bacteria;Proteobacteria;Betaproteobacteria	C-240-05-2-09	SAMEA2067350	PRJEB3409	GCA_900598375.1	Scaffold	7.00261	68.3		UVRI01	73	6797	2018-10-23T00:00:00Z	ftp://ftp.ncbi.nlm.nih.gov/genomes/all/GCA/900/598/375/GCA_900598375.1_10208_8_19	ftp://ftp.ncbi.nlm.nih.gov/genomes/all/GCF/900/598/375/GCF_900598375.1_10208_8_19
Clostridioides difficile	Bacteria;Terrabacteria group;Firmicutes	Gcol.A82	SAMN12163607	PRJNA551724	GCA_007114315.1	Contig	4.23551	28.7		VILZ01	47	3800	2019-07-18T00:00:00Z	ftp://ftp.ncbi.nlm.nih.gov/genomes/all/GCA/007/114/315/GCA_007114315.1_ASM711431v1	ftp://ftp.ncbi.nlm.nih.gov/genomes/all/GCF/007/114/315/GCF_007114315.1_ASM711431v1
Enterococcus faecalis	Bacteria;Terrabacteria group;Firmicutes	EF427	SAMN10424964	PRJNA505538	GCA_004103125.1	Contig	2.83099	37.5		RPCG01	40	2614	2019-01-22T00:00:00Z	ftp://ftp.ncbi.nlm.nih.gov/genomes/all/GCA/004/103/125/GCA_004103125.1_ASM410312v1	ftp://ftp.ncbi.nlm.nih.gov/genomes/all/GCF/004/103/125/GCF_004103125.1_ASM410312v1
Vibrio parahaemolyticus	Bacteria;Proteobacteria;Gammaproteobacteria	CDC_K5485	SAMN03358835	PRJNA273159	GCA_001728565.1	Contig	5.15128	45.2		MIUY01	128	4909	2016-09-15T00:00:00Z	ftp://ftp.ncbi.nlm.nih.gov/genomes/all/GCA/001/728/565/GCA_001728565.1_ASM172856v1	ftp://ftp.ncbi.nlm.nih.gov/genomes/all/GCF/001/728/565/GCF_001728565.1_ASM172856v1
Klebsiella pneumoniae	Bacteria;Proteobacteria;Gammaproteobacteria	kpneu027	SAMEA4916079	PRJEB28660	GCA_900607945.1	Contig	5.82335	57		UWWU01	6	5459	2018-11-09T00:00:00Z	ftp://ftp.ncbi.nlm.nih.gov/genomes/all/GCA/900/607/945/GCA_900607945.1_kpneu027	ftp://ftp.ncbi.nlm.nih.gov/genomes/all/GCF/900/607/945/GCF_900607945.1_kpneu027
Neisseria gonorrhoeae	Bacteria;Proteobacteria;Betaproteobacteria	USO_IT3020	SAMN04853036	PRJNA322768	GCA_001860055.1	Contig	2.10421	52.5		MBDC01	152	2101	2016-11-01T00:00:00Z	ftp://ftp.ncbi.nlm.nih.gov/genomes/all/GCA/001/860/055/GCA_001860055.1_ASM186005v1	ftp://ftp.ncbi.nlm.nih.gov/genomes/all/GCF/001/860/055/GCF_001860055.1_ASM186005v1
Enterococcus faecium	Bacteria;Terrabacteria group;Firmicutes	KACC16097	SAMN03610569	PRJNA283249	GCA_001025375.1	Contig	2.63069	38.2		LDNI01	65	2371	2015-06-10T00:00:00Z	ftp://ftp.ncbi.nlm.nih.gov/genomes/all/GCA/001/025/375/GCA_001025375.1_ASM102537v1	ftp://ftp.ncbi.nlm.nih.gov/genomes/all/GCF/001/025/375/GCF_001025375.1_ASM102537v1
Bordetella pertussis	Bacteria;Proteobacteria;Betaproteobacteria	I475	SAMN03216665	PRJNA266616	GCA_001605705.1	Chromosome	4.1051	67.7	chromosome:NZ_CP010347.1/CP010347.1		1	3589	2016-03-31T00:00:00Z	ftp://ftp.ncbi.nlm.nih.gov/genomes/all/GCA/001/605/705/GCA_001605705.1_ASM160570v1	ftp://ftp.ncbi.nlm.nih.gov/genomes/all/GCF/001/605/705/GCF_001605705.1_ASM160570v1
Serratia marcescens MC460	Bacteria;Proteobacteria;Gammaproteobacteria	MC460	SAMN02436894	PRJNA203056	GCA_000418875.1	Scaffold	5.3712	59.1		ATOJ01	139	5037	2013-07-03T00:00:00Z	ftp://ftp.ncbi.nlm.nih.gov/genomes/all/GCA/000/418/875/GCA_000418875.1_S_marcescensMC460-1.0	ftp://ftp.ncbi.nlm.nih.gov/genomes/all/GCF/000/418/875/GCF_000418875.1_S_marcescensMC460-1.0
Campylobacter coli	Bacteria;Proteobacteria;delta/epsilon subdivisions	n/a	SAMEA3683502	PRJEB11972	GCA_001495515.1	Contig	1.87055	30.9		FBQU01	79	1859	2015-12-17T00:00:00Z	ftp://ftp.ncbi.nlm.nih.gov/genomes/all/GCA/001/495/515/GCA_001495515.1_H063800423	ftp://ftp.ncbi.nlm.nih.gov/genomes/all/GCF/001/495/515/GCF_001495515.1_H063800423
Enterobacter cloacae	Bacteria;Proteobacteria;Gammaproteobacteria	1240_ECLO	SAMN03197206	PRJNA267549	GCA_001054225.1	Scaffold	5.47076	57.2		JVXK01	351	5325	2015-07-10T00:00:00Z	ftp://ftp.ncbi.nlm.nih.gov/genomes/all/GCA/001/054/225/GCA_001054225.1_ASM105422v1	ftp://ftp.ncbi.nlm.nih.gov/genomes/all/GCF/001/054/225/GCF_001054225.1_ASM105422v1
Mycobacteroides abscessus subsp. abscessus	Bacteria;Terrabacteria group;Actinobacteria	473	SAMEA2070905	PRJEB2779	GCA_900138815.1	Contig	5.21302	64.1		FVSU01	18	5146	2017-03-10T00:00:00Z	ftp://ftp.ncbi.nlm.nih.gov/genomes/all/GCA/900/138/815/GCA_900138815.1_10208_3_48	ftp://ftp.ncbi.nlm.nih.gov/genomes/all/GCF/900/138/815/GCF_900138815.1_10208_3_48
Enterobacter hormaechei	Bacteria;Proteobacteria;Gammaproteobacteria	N015.H-13	SAMN09981245	PRJNA489090	GCA_008082865.1	Contig	5.02831	55		QYMF01	124	4772	2019-08-23T00:00:00Z	ftp://ftp.ncbi.nlm.nih.gov/genomes/all/GCA/008/082/865/GCA_008082865.1_ASM808286v1	ftp://ftp.ncbi.nlm.nih.gov/genomes/all/GCF/008/082/865/GCF_008082865.1_ASM808286v1
Pseudomonas viridiflava	Bacteria;Proteobacteria;Gammaproteobacteria	p11.A11	SAMEA104471764	PRJEB24450	GCA_900576595.1	Contig	5.99105	59.3		USZL01	96	5229	2018-10-23T00:00:00Z	ftp://ftp.ncbi.nlm.nih.gov/genomes/all/GCA/900/576/595/GCA_900576595.1_p11.A11	ftp://ftp.ncbi.nlm.nih.gov/genomes/all/GCF/900/576/595/GCF_900576595.1_p11.A11
Streptomyces sp. SID8350	Bacteria;Terrabacteria group;Actinobacteria	SID8350	SAMN13630904	PRJNA596543	GCA_009862205.1	Scaffold	7.9695	72.1		WWGY01	100	6564	2020-01-13T00:00:00Z	ftp://ftp.ncbi.nlm.nih.gov/genomes/all/GCA/009/862/205/GCA_009862205.1_ASM986220v1	ftp://ftp.ncbi.nlm.nih.gov/genomes/all/GCF/009/862/205/GCF_009862205.1_ASM986220v1
Pseudomonas sp. NFACC56-3	Bacteria;Proteobacteria;Gammaproteobacteria	NFACC56-3	SAMN03159481	PRJEB15968	GCA_900100025.1	Scaffold	6.32492	61.2		FMTK01	46	5602	2016-10-13T22:58:00Z	ftp://ftp.ncbi.nlm.nih.gov/genomes/all/GCA/900/100/025/GCA_900100025.1_IMG-taxon_2599185325_annotated_assembly	ftp://ftp.ncbi.nlm.nih.gov/genomes/all/GCF/900/100/025/GCF_900100025.1_IMG-taxon_2599185325_annotated_assembly
uncultured Wolbachia sp.	Bacteria;Proteobacteria;Alphaproteobacteria	WOLB0560	SAMEA6140208	PRJEB35167	GCA_902642325.1	Contig	1.18829	35.2		CACQML01	139	0	2019-11-12T00:00:00Z	ftp://ftp.ncbi.nlm.nih.gov/genomes/all/GCA/902/642/325/GCA_902642325.1_WOLB0560
uncultured Ruminococcus sp.	Bacteria;Terrabacteria group;Firmicutes	RUG12188	SAMEA6150323	PRJEB31266	GCA_902776555.1	Scaffold	2.66635	46.8		CACYQS01	276	0	2020-02-10T00:00:00Z	ftp://ftp.ncbi.nlm.nih.gov/genomes/all/GCA/902/776/555/GCA_902776555.1_Rumen_uncultured_genome_RUG12188
Bacillus sp. SRB_28	Bacteria;Terrabacteria group;Firmicutes	SRB_28	SAMN06602904	PRJNA379170	GCA_003264185.1	Scaffold	6.25626	36.7		NADU01	1514	6685	2018-06-25T00:00:00Z	ftp://ftp.ncbi.nlm.nih.gov/genomes/all/GCA/003/264/185/GCA_003264185.1_ASM326418v1	ftp://ftp.ncbi.nlm.nih.gov/genomes/all/GCF/003/264/185/GCF_003264185.1_ASM326418v1
Prochlorococcus sp. AG-436-K22	Bacteria;Terrabacteria group;Cyanobacteria/Melainabacteria group	AG-436-K22	SAMN08886503	PRJNA445865	GCA_003212555.1	Contig	1.26511	36.8		QCPK01	61	0	2018-06-12T00:00:00Z	ftp://ftp.ncbi.nlm.nih.gov/genomes/all/GCA/003/212/555/GCA_003212555.1_ASM321255v1
Mesorhizobium sp.	Bacteria;Proteobacteria;Alphaproteobacteria	N.Ca.IN.013.03.1	SAMN10686753	PRJNA453501	GCA_004020765.1	Scaffold	7.46645	61.8		SAQM01	152	6658	2019-01-14T00:00:00Z	ftp://ftp.ncbi.nlm.nih.gov/genomes/all/GCA/004/020/765/GCA_004020765.1_ASM402076v1
uncultured Clostridiales bacterium	Bacteria;Terrabacteria group;Firmicutes	RUG449	SAMEA104666604	PRJEB21624	GCA_900319055.1	Scaffold	2.31694	53.6		ONNF01	271	0	2018-03-19T00:00:00Z	ftp://ftp.ncbi.nlm.nih.gov/genomes/all/GCA/900/319/055/GCA_900319055.1_Rumen_uncultured_genome_RUG449
uncultured Alphaproteobacteria bacterium	Bacteria;Proteobacteria;Alphaproteobacteria	AG-920-O07	SAMEA6075036	PRJEB33281	GCA_902621135.1	Contig	0.400904	29.4		CACNLA01	52	0	2019-10-30T00:00:00Z	ftp://ftp.ncbi.nlm.nih.gov/genomes/all/GCA/902/621/135/GCA_902621135.1_AG-920-O07
Rhizobiales bacterium	Bacteria;Proteobacteria;Alphaproteobacteria	AFS094015	SAMEA4707621	PRJEB26998	GCA_900473455.1	Scaffold	4.91814	61.4		UCNX01	72	4574	2018-06-18T00:00:00Z	ftp://ftp.ncbi.nlm.nih.gov/genomes/all/GCA/900/473/455/GCA_900473455.1_AFS094015	ftp://ftp.ncbi.nlm.nih.gov/genomes/all/GCF/900/473/455/GCF_900473455.1_AFS094015
Gammaproteobacteria bacterium	Bacteria;Proteobacteria;Gammaproteobacteria	SZUA-24	SAMN09240008	PRJNA385762	GCA_003233255.1	Contig	2.60315	45		QILH01	331	0	2018-06-15T00:00:00Z	ftp://ftp.ncbi.nlm.nih.gov/genomes/all/GCA/003/233/255/GCA_003233255.1_ASM323325v1
bacterium	Bacteria;unclassified Bacteria;unclassified Bacteria (miscellaneous)	WB9_2_291	SAMN10223609	PRJNA495371	GCA_010027885.1	Scaffold	2.51918	51.6		RGUI01	1067	3009	2020-01-31T00:00:00Z	ftp://ftp.ncbi.nlm.nih.gov/genomes/all/GCA/010/027/885/GCA_010027885.1_ASM1002788v1
Chloroflexi bacterium	Bacteria;Terrabacteria group;Chloroflexi	CFX7	SAMN08931187	PRJNA450161	GCA_003577365.1	Scaffold	5.41922	64.7		QEUY01	1075	4953	2018-09-19T00:00:00Z	ftp://ftp.ncbi.nlm.nih.gov/genomes/all/GCA/003/577/365/GCA_003577365.1_ASM357736v1
Actinobacteria bacterium	Bacteria;Terrabacteria group;Actinobacteria	MA_ANB_1	SAMN09708809	PRJNA480846	GCA_003388545.1	Scaffold	2.46439	62.2		QQVI01	358	2728	2018-08-14T00:00:00Z	ftp://ftp.ncbi.nlm.nih.gov/genomes/all/GCA/003/388/545/GCA_003388545.1_ASM338854v1
uncultured Lachnospiraceae bacterium	Bacteria;Terrabacteria group;Firmicutes	RUG10201	SAMEA6148334	PRJEB31266	GCA_902756865.1	Scaffold	1.8453	52.9		CACVSN01	219	0	2020-02-10T00:00:00Z	ftp://ftp.ncbi.nlm.nih.gov/genomes/all/GCA/902/756/865/GCA_902756865.1_Rumen_uncultured_genome_RUG10201
uncultured Bacteroidales bacterium	Bacteria;FCB group;Bacteroidetes/Chlorobi group	RUG14587	SAMEA6152726	PRJEB31266	GCA_902800565.1	Scaffold	3.40204	54.5		CADCEZ01	227	0	2020-02-10T00:00:00Z	ftp://ftp.ncbi.nlm.nih.gov/genomes/all/GCA/902/800/565/GCA_902800565.1_Rumen_uncultured_genome_RUG14587
uncultured Prevotellaceae bacterium	Bacteria;FCB group;Bacteroidetes/Chlorobi group	RUG10360	SAMEA6148493	PRJEB31266	GCA_902758465.1	Scaffold	2.58052	51.3		CACVYU01	291	0	2020-02-10T00:00:00Z	ftp://ftp.ncbi.nlm.nih.gov/genomes/all/GCA/902/758/465/GCA_902758465.1_Rumen_uncultured_genome_RUG10360
uncultured SAR86 cluster bacterium	Bacteria;Proteobacteria;Gammaproteobacteria	AG-404-F23	SAMEA6075446	PRJEB33281	GCA_902562025.1	Contig	0.709702	31.9		CACERU01	50	0	2019-10-30T00:00:00Z	ftp://ftp.ncbi.nlm.nih.gov/genomes/all/GCA/902/562/025/GCA_902562025.1_AG-404-F23
uncultured Pelagibacteraceae bacterium	Bacteria;Proteobacteria;Alphaproteobacteria	AG-911-I23	SAMEA6073156	PRJEB33281	GCA_902581925.1	Contig	1.12234	29.3		CACHQB01	33	0	2019-10-30T00:00:00Z	ftp://ftp.ncbi.nlm.nih.gov/genomes/all/GCA/902/581/925/GCA_902581925.1_AG-911-I23
uncultured Bacteroidetes bacterium	Bacteria;FCB group;Bacteroidetes/Chlorobi group	RUG10644	SAMEA6148777	PRJEB31266	GCA_902761295.1	Scaffold	2.32323	53.7		CACWJR01	236	0	2020-02-10T00:00:00Z	ftp://ftp.ncbi.nlm.nih.gov/genomes/all/GCA/902/761/295/GCA_902761295.1_Rumen_uncultured_genome_RUG10644
uncultured Bacteroidetes bacterium	Bacteria;FCB group;Bacteroidetes/Chlorobi group	AG-470-B19	SAMEA6079317	PRJEB33281	GCA_902608805.1	Contig	0.301272	31.4		CACLPQ01	27	0	2019-10-30T00:00:00Z	ftp://ftp.ncbi.nlm.nih.gov/genomes/all/GCA/902/608/805/GCA_902608805.1_AG-470-B19
uncultured Pelagibacteraceae bacterium	Bacteria;Proteobacteria;Alphaproteobacteria	AG-911-P04	SAMEA6073247	PRJEB33281	GCA_902580335.1	Contig	1.00537	29.3		CACHKE01	26	0	2019-10-30T00:00:00Z	ftp://ftp.ncbi.nlm.nih.gov/genomes/all/GCA/902/580/335/GCA_902580335.1_AG-911-P04
uncultured SAR86 cluster bacterium	Bacteria;Proteobacteria;Gammaproteobacteria	AG-915-K08	SAMEA6074011	PRJEB33281	GCA_902594355.1	Contig	0.502284	34.8		CACJLT01	33	0	2019-10-30T00:00:00Z	ftp://ftp.ncbi.nlm.nih.gov/genomes/all/GCA/902/594/355/GCA_902594355.1_AG-915-K08
uncultured Prevotellaceae bacterium	Bacteria;FCB group;Bacteroidetes/Chlorobi group	RUG13500	SAMEA6151637	PRJEB31266	GCA_902789685.1	Scaffold	2.26577	41.2		CADAPB01	246	0	2020-02-10T00:00:00Z	ftp://ftp.ncbi.nlm.nih.gov/genomes/all/GCA/902/789/685/GCA_902789685.1_Rumen_uncultured_genome_RUG13500
uncultured Bacteroidales bacterium	Bacteria;FCB group;Bacteroidetes/Chlorobi group	RUG13704	SAMEA6151841	PRJEB31266	GCA_902791775.1	Scaffold	2.52653	51.3		CADAXF01	164	0	2020-02-10T00:00:00Z	ftp://ftp.ncbi.nlm.nih.gov/genomes/all/GCA/902/791/775/GCA_902791775.1_Rumen_uncultured_genome_RUG13704
uncultured Lachnospiraceae bacterium	Bacteria;Terrabacteria group;Firmicutes	RUG12797	SAMEA6150933	PRJEB31266	GCA_902782715.1	Contig	2.22264	41.1		CACZOG01	291	0	2020-02-10T00:00:00Z	ftp://ftp.ncbi.nlm.nih.gov/genomes/all/GCA/902/782/715/GCA_902782715.1_Rumen_uncultured_genome_RUG12797
Actinobacteria bacterium	Bacteria;Terrabacteria group;Actinobacteria	palsa_645	SAMN08179422	PRJNA386568	GCA_003132645.1	Scaffold	3.24321	68.6		PKYM01	370	0	2018-05-18T00:00:00Z	ftp://ftp.ncbi.nlm.nih.gov/genomes/all/GCA/003/132/645/GCA_003132645.1_20120500_P19
Chloroflexi bacterium	Bacteria;Terrabacteria group;Chloroflexi	CF_117	SAMN11380487	PRJNA449266	GCA_005880275.1	Scaffold	5.89329	53.8		VBHZ01	1192	5453	2019-05-28T00:00:00Z	ftp://ftp.ncbi.nlm.nih.gov/genomes/all/GCA/005/880/275/GCA_005880275.1_ASM588027v1
bacterium	Bacteria;unclassified Bacteria;unclassified Bacteria (miscellaneous)	SZUA-489	SAMN09288037	PRJNA385762	GCA_003251565.1	Contig	0.459492	36.2		QKEZ01	166	0	2018-06-19T00:00:00Z	ftp://ftp.ncbi.nlm.nih.gov/genomes/all/GCA/003/251/565/GCA_003251565.1_ASM325156v1
Gammaproteobacteria bacterium	Bacteria;Proteobacteria;Gammaproteobacteria	CSSed10_2	SAMN08574482	PRJNA434545	GCA_003560635.1	Contig	2.9495	55.3		PWKR01	366	0	2018-09-13T00:00:00Z	ftp://ftp.ncbi.nlm.nih.gov/genomes/all/GCA/003/560/635/GCA_003560635.1_ASM356063v1
Rhizobiales bacterium	Bacteria;Proteobacteria;Alphaproteobacteria	AFS097083	SAMEA4707357	PRJEB26998	GCA_900473405.1	Contig	5.87542	58.5		UCLT01	64	5433	2018-06-18T00:00:00Z	ftp://ftp.ncbi.nlm.nih.gov/genomes/all/GCA/900/473/405/GCA_900473405.1_AFS097083	ftp://ftp.ncbi.nlm.nih.gov/genomes/all/GCF/900/473/405/GCF_900473405.1_AFS097083
uncultured Clostridiales bacterium	Bacteria;Terrabacteria group;Firmicutes	RUG408	SAMEA104666591	PRJEB21624	GCA_900318635.1	Scaffold	1.77584	58.3		ONLI01	197	0	2018-03-19T00:00:00Z	ftp://ftp.ncbi.nlm.nih.gov/genomes/all/GCA/900/318/635/GCA_900318635.1_Rumen_uncultured_genome_RUG408
uncultured Alphaproteobacteria bacterium	Bacteria;Proteobacteria;Alphaproteobacteria	AG-414-J02	SAMEA6075970	PRJEB33281	GCA_902568925.1	Contig	0.243452	30.1		CACFSI01	35	0	2019-10-30T00:00:00Z	ftp://ftp.ncbi.nlm.nih.gov/genomes/all/GCA/902/568/925/GCA_902568925.1_AG-414-J02
Mesorhizobium sp.	Bacteria;Proteobacteria;Alphaproteobacteria	N.Ca.MR.002.02.1	SAMN10686769	PRJNA453501	GCA_004020785.1	Scaffold	7.19639	62		SAQX01	153	6590	2019-01-14T00:00:00Z	ftp://ftp.ncbi.nlm.nih.gov/genomes/all/GCA/004/020/785/GCA_004020785.1_ASM402078v1
Prochlorococcus sp. AG-418-G23	Bacteria;Terrabacteria group;Cyanobacteria/Melainabacteria group	AG-418-G23	SAMN08886413	PRJNA445865	GCA_003214195.1	Contig	1.17932	31.3		QCLY01	61	0	2018-06-12T00:00:00Z	ftp://ftp.ncbi.nlm.nih.gov/genomes/all/GCA/003/214/195/GCA_003214195.1_ASM321419v1
uncultured Ruminococcus sp.	Bacteria;Terrabacteria group;Firmicutes	RUG12404	SAMEA6150540	PRJEB31266	GCA_902778785.1	Scaffold	2.39727	47.1		CACYZD01	263	0	2020-02-10T00:00:00Z	ftp://ftp.ncbi.nlm.nih.gov/genomes/all/GCA/902/778/785/GCA_902778785.1_Rumen_uncultured_genome_RUG12404
uncultured Wolbachia sp.	Bacteria;Proteobacteria;Alphaproteobacteria	WOLB0715	SAMEA6140363	PRJEB35167	GCA_902643715.1	Contig	1.17993	35.2		CACQSB01	124	0	2019-11-12T00:00:00Z	ftp://ftp.ncbi.nlm.nih.gov/genomes/all/GCA/902/643/715/GCA_902643715.1_WOLB0715
Pseudomonas sp. B24(2017)	Bacteria;Proteobacteria;Gammaproteobacteria	B24(2017)	SAMN06771340	PRJNA383709	GCA_002113085.1	Scaffold	5.93462	63.4		NEJL01	64	5175	2017-04-27T00:00:00Z	ftp://ftp.ncbi.nlm.nih.gov/genomes/all/GCA/002/113/085/GCA_002113085.1_ASM211308v1	ftp://ftp.ncbi.nlm.nih.gov/genomes/all/GCF/002/113/085/GCF_002113085.1_ASM211308v1
Bacillus sp. WBUNB009	Bacteria;Terrabacteria group;Firmicutes	WBUNB009	SAMN02472121	PRJNA177929	GCA_000319735.1	Contig	5.86874	34.9		ANFK01	289	0	2012-12-12T00:00:00Z	ftp://ftp.ncbi.nlm.nih.gov/genomes/all/GCA/000/319/735/GCA_000319735.1_WBUNB009ver01	ftp://ftp.ncbi.nlm.nih.gov/genomes/all/GCF/000/319/735/GCF_000319735.1_WBUNB009ver01
Streptomyces sp. WAC07149	Bacteria;Terrabacteria group;Actinobacteria	WAC07149	SAMN10396535	PRJNA504665	GCA_003949875.1	Contig	8.43351	73.1		RQJC01	118	7404	2018-12-14T00:00:00Z	ftp://ftp.ncbi.nlm.nih.gov/genomes/all/GCA/003/949/875/GCA_003949875.1_ASM394987v1	ftp://ftp.ncbi.nlm.nih.gov/genomes/all/GCF/003/949/875/GCF_003949875.1_ASM394987v1
Pseudomonas viridiflava	Bacteria;Proteobacteria;Gammaproteobacteria	p21.G9	SAMEA104472242	PRJEB24450	GCA_900585105.1	Contig	6.05733	59.2		UTSG01	47	5256	2018-10-23T00:00:00Z	ftp://ftp.ncbi.nlm.nih.gov/genomes/all/GCA/900/585/105/GCA_900585105.1_p21.G9	ftp://ftp.ncbi.nlm.nih.gov/genomes/all/GCF/900/585/105/GCF_900585105.1_p21.G9
Enterobacter hormaechei	Bacteria;Proteobacteria;Gammaproteobacteria	TUM10678	SAMD00089472	PRJDB6127	GCA_002333825.1	Scaffold	4.90852	55.1		BEES01	124	4571	2017-08-24T00:00:00Z	ftp://ftp.ncbi.nlm.nih.gov/genomes/all/GCA/002/333/825/GCA_002333825.1_ASM233382v1	ftp://ftp.ncbi.nlm.nih.gov/genomes/all/GCF/002/333/825/GCF_002333825.1_ASM233382v1
Mycobacteroides abscessus subsp. massiliense	Bacteria;Terrabacteria group;Actinobacteria	aerosol_5	SAMEA4008293	PRJEB2779	GCA_900138665.1	Scaffold	4.82651	64.2		FVSL01	6	4618	2017-03-10T00:00:00Z	ftp://ftp.ncbi.nlm.nih.gov/genomes/all/GCA/900/138/665/GCA_900138665.1_20034_1_4	ftp://ftp.ncbi.nlm.nih.gov/genomes/all/GCF/900/138/665/GCF_900138665.1_20034_1_4
Enterobacter cloacae	Bacteria;Proteobacteria;Gammaproteobacteria	ntmc-TH	SAMD00131359	PRJDB7154	GCA_003427235.1	Contig	4.70893	55.8		BHEB01	323	4394	2018-07-24T20:43:00Z	ftp://ftp.ncbi.nlm.nih.gov/genomes/all/GCA/003/427/235/GCA_003427235.1_ASM342723v1	ftp://ftp.ncbi.nlm.nih.gov/genomes/all/GCF/003/427/235/GCF_003427235.1_ASM342723v1
Campylobacter coli	Bacteria;Proteobacteria;delta/epsilon subdivisions	n/a	SAMEA3683483	PRJEB11972	GCA_001493115.1	Contig	1.85814	30.9		FBQH01	84	1851	2015-12-17T00:00:00Z	ftp://ftp.ncbi.nlm.nih.gov/genomes/all/GCA/001/493/115/GCA_001493115.1_H130500174	ftp://ftp.ncbi.nlm.nih.gov/genomes/all/GCF/001/493/115/GCF_001493115.1_H130500174
Serratia marcescens	Bacteria;Proteobacteria;Gammaproteobacteria	ADJS-2C_Red	SAMN08373106	PRJNA430443	GCA_002899415.1	Scaffold	5.08516	59.6		PPGG01	70	4688	2018-01-24T00:00:00Z	ftp://ftp.ncbi.nlm.nih.gov/genomes/all/GCA/002/899/415/GCA_002899415.1_ASM289941v1	ftp://ftp.ncbi.nlm.nih.gov/genomes/all/GCF/002/899/415/GCF_002899415.1_ASM289941v1
Bordetella pertussis	Bacteria;Proteobacteria;Betaproteobacteria	F684	SAMN03455344	PRJNA279196	GCA_001985185.1	Chromosome	4.10642	67.7	chromosome:NZ_CP011180.1/CP011180.1		1	3562	2017-02-06T00:00:00Z	ftp://ftp.ncbi.nlm.nih.gov/genomes/all/GCA/001/985/185/GCA_001985185.1_ASM198518v1	ftp://ftp.ncbi.nlm.nih.gov/genomes/all/GCF/001/985/185/GCF_001985185.1_ASM198518v1
Neisseria gonorrhoeae	Bacteria;Proteobacteria;Betaproteobacteria	USO_GC3861	SAMN04853014	PRJNA322768	GCA_001859635.1	Contig	2.06164	52.6		MBCH01	142	2051	2016-11-01T00:00:00Z	ftp://ftp.ncbi.nlm.nih.gov/genomes/all/GCA/001/859/635/GCA_001859635.1_ASM185963v1	ftp://ftp.ncbi.nlm.nih.gov/genomes/all/GCF/001/859/635/GCF_001859635.1_ASM185963v1
Enterococcus faecium	Bacteria;Terrabacteria group;Firmicutes	BIOML-A2	SAMN11945445	PRJNA544527	GCA_009891525.1	Contig	3.35277	39.7		WXSL01	65	3001	2020-01-16T00:00:00Z	ftp://ftp.ncbi.nlm.nih.gov/genomes/all/GCA/009/891/525/GCA_009891525.1_ASM989152v1
Klebsiella pneumoniae	Bacteria;Proteobacteria;Gammaproteobacteria	kpneu021	SAMEA4916071	PRJEB28660	GCA_900607865.1	Contig	5.62791	57.2		UWWM01	4	5382	2018-11-09T00:00:00Z	ftp://ftp.ncbi.nlm.nih.gov/genomes/all/GCA/900/607/865/GCA_900607865.1_kpneu021	ftp://ftp.ncbi.nlm.nih.gov/genomes/all/GCF/900/607/865/GCF_900607865.1_kpneu021
Enterococcus faecalis	Bacteria;Terrabacteria group;Firmicutes	4928STDY7071242	SAMEA104567352	PRJEB22252	GCA_902163015.1	Scaffold	3.10292	37.4		CABGXR01	29	3075	2019-07-11T00:00:00Z	ftp://ftp.ncbi.nlm.nih.gov/genomes/all/GCA/902/163/015/GCA_902163015.1_25964_2_73	ftp://ftp.ncbi.nlm.nih.gov/genomes/all/GCF/902/163/015/GCF_902163015.1_25964_2_73
Vibrio parahaemolyticus	Bacteria;Proteobacteria;Gammaproteobacteria	CFSAN007458	SAMN02741394	PRJNA245882	GCA_000707365.2	Contig	5.06195	45.2		JNUM02	52	4762	2014-06-13T00:00:00Z	ftp://ftp.ncbi.nlm.nih.gov/genomes/all/GCA/000/707/365/GCA_000707365.2_ASM70736v2	ftp://ftp.ncbi.nlm.nih.gov/genomes/all/GCF/000/707/365/GCF_000707365.2_ASM70736v2
Clostridioides difficile	Bacteria;Terrabacteria group;Firmicutes	Gcol.A62	SAMN12163593	PRJNA551724	GCA_007114605.1	Contig	4.30922	28.9		VIMN01	45	3873	2019-07-18T00:00:00Z	ftp://ftp.ncbi.nlm.nih.gov/genomes/all/GCA/007/114/605/GCA_007114605.1_ASM711460v1	ftp://ftp.ncbi.nlm.nih.gov/genomes/all/GCF/007/114/605/GCF_007114605.1_ASM711460v1
Burkholderia pseudomallei	Bacteria;Proteobacteria;Betaproteobacteria	A-202-02-1-06	SAMEA2065807	PRJEB3409	GCA_900595605.1	Scaffold	7.1657	68.1		UVGT01	110	6955	2018-10-22T00:00:00Z	ftp://ftp.ncbi.nlm.nih.gov/genomes/all/GCA/900/595/605/GCA_900595605.1_10395_4_27	ftp://ftp.ncbi.nlm.nih.gov/genomes/all/GCF/900/595/605/GCF_900595605.1_10395_4_27
Bacillus thuringiensis	Bacteria;Terrabacteria group;Firmicutes	IPPBIOTSUC1012	SAMN07601746	PRJNA401263	GCA_002795225.1	Scaffold	5.68839	35.1		NTGL01	39	5564	2017-11-22T00:00:00Z	ftp://ftp.ncbi.nlm.nih.gov/genomes/all/GCA/002/795/225/GCA_002795225.1_ASM279522v1	ftp://ftp.ncbi.nlm.nih.gov/genomes/all/GCF/002/795/225/GCF_002795225.1_ASM279522v1
Vibrio cholerae	Bacteria;Proteobacteria;Gammaproteobacteria	CISM_1020231.9	SAMN06263858	PRJNA363983	GCA_002098715.1	Contig	4.02609	47.5		MWHJ01	126	3613	2017-04-18T00:00:00Z	ftp://ftp.ncbi.nlm.nih.gov/genomes/all/GCA/002/098/715/GCA_002098715.1_ASM209871v1	ftp://ftp.ncbi.nlm.nih.gov/genomes/all/GCF/002/098/715/GCF_002098715.1_ASM209871v1
Legionella pneumophila	Bacteria;Proteobacteria;Gammaproteobacteria	2531STDY5467357	SAMEA2058473	PRJEB1828	GCA_900061565.1	Contig	3.48588	38.3		FJCR01	39	3051	2016-02-20T00:00:00Z	ftp://ftp.ncbi.nlm.nih.gov/genomes/all/GCA/900/061/565/GCA_900061565.1_10771_1_76	ftp://ftp.ncbi.nlm.nih.gov/genomes/all/GCF/900/061/565/GCF_900061565.1_10771_1_76
Shigella sonnei	Bacteria;Proteobacteria;Gammaproteobacteria	2090STDY5461863	SAMEA2054639	PRJEB2846	GCA_900162785.1	Scaffold	4.78843	50.5		FUGB01	433	4254	2017-02-07T00:00:00Z	ftp://ftp.ncbi.nlm.nih.gov/genomes/all/GCA/900/162/785/GCA_900162785.1_9803_4_45	ftp://ftp.ncbi.nlm.nih.gov/genomes/all/GCF/900/162/785/GCF_900162785.1_9803_4_45
Streptococcus suis	Bacteria;Terrabacteria group;Firmicutes	LS1U	SAMEA3233898	PRJEB8392	GCA_000944495.1	Contig	2.03817	41.2		CEDK01	68	1921	2015-02-14T00:00:00Z	ftp://ftp.ncbi.nlm.nih.gov/genomes/all/GCA/000/944/495/GCA_000944495.1_Velvet_assembly	ftp://ftp.ncbi.nlm.nih.gov/genomes/all/GCF/000/944/495/GCF_000944495.1_Velvet_assembly
Pseudomonas aeruginosa	Bacteria;Proteobacteria;Gammaproteobacteria	PAC127A	SAMN10478245	PRJNA325248	GCA_004373665.1	Contig	6.28413	66.5		RWRG01	21	5687	2019-03-25T00:00:00Z	ftp://ftp.ncbi.nlm.nih.gov/genomes/all/GCA/004/373/665/GCA_004373665.1_ASM437366v1	ftp://ftp.ncbi.nlm.nih.gov/genomes/all/GCF/004/373/665/GCF_004373665.1_ASM437366v1
Acinetobacter baumannii	Bacteria;Proteobacteria;Gammaproteobacteria	ARLG1833	SAMN06892220	PRJNA384060	GCA_002143755.1	Contig	3.99913	38.9		NGHF01	62	3756	2017-05-16T00:00:00Z	ftp://ftp.ncbi.nlm.nih.gov/genomes/all/GCA/002/143/755/GCA_002143755.1_ASM214375v1	ftp://ftp.ncbi.nlm.nih.gov/genomes/all/GCF/002/143/755/GCF_002143755.1_ASM214375v1
Streptococcus agalactiae	Bacteria;Terrabacteria group;Firmicutes	DPC7040	SAMN13111080	PRJNA579396	GCA_011682135.1	Contig	2.23001	35.7		WIDP01	50	2205	2020-03-23T00:00:00Z	ftp://ftp.ncbi.nlm.nih.gov/genomes/all/GCA/011/682/135/GCA_011682135.1_ASM1168213v1	ftp://ftp.ncbi.nlm.nih.gov/genomes/all/GCF/011/682/135/GCF_011682135.1_ASM1168213v1
Shigella flexneri	Bacteria;Proteobacteria;Gammaproteobacteria	BS962	SAMN08542224	PRJNA273284	GCA_002967395.1	Scaffold	4.54429	50.5		PUHC01	453	4138	2018-03-03T00:00:00Z	ftp://ftp.ncbi.nlm.nih.gov/genomes/all/GCA/002/967/395/GCA_002967395.1_BS962	ftp://ftp.ncbi.nlm.nih.gov/genomes/all/GCF/002/967/395/GCF_002967395.1_BS962
Streptococcus pneumoniae	Bacteria;Terrabacteria group;Firmicutes	D31094	SAMEA685709	PRJEB2102	GCA_900049705.1	Contig	2.0956	39.6		FIUJ01	30	1989	2016-02-10T00:00:00Z	ftp://ftp.ncbi.nlm.nih.gov/genomes/all/GCA/900/049/705/GCA_900049705.1_4525_7_1	ftp://ftp.ncbi.nlm.nih.gov/genomes/all/GCF/900/049/705/GCF_900049705.1_4525_7_1
Mycobacterium tuberculosis	Bacteria;Terrabacteria group;Actinobacteria	M0022516-0	SAMN06094141	PRJNA343736	GCA_002130605.1	Contig	4.38806	65.6		MRGE01	3	4101	2017-05-11T00:00:00Z	ftp://ftp.ncbi.nlm.nih.gov/genomes/all/GCA/002/130/605/GCA_002130605.1_ASM213060v1	ftp://ftp.ncbi.nlm.nih.gov/genomes/all/GCF/002/130/605/GCF_002130605.1_ASM213060v1
Escherichia coli	Bacteria;Proteobacteria;Gammaproteobacteria	AR_0058	SAMN04014899	PRJNA292904	GCA_002180195.1	Complete	5.10349	50.8096	chromosome:NZ_CP021689.1/CP021689.1; plasmid tig00007555j7554:NZ_CP021690.1/CP021690.1		2	4712	2017-06-08T00:00:00Z	ftp://ftp.ncbi.nlm.nih.gov/genomes/all/GCA/002/180/195/GCA_002180195.1_ASM218019v1	ftp://ftp.ncbi.nlm.nih.gov/genomes/all/GCF/002/180/195/GCF_002180195.1_ASM218019v1
Streptococcus pyogenes	Bacteria;Terrabacteria group;Firmicutes	NS1043	SAMEA1407078	PRJEB2232	GCA_900991195.1	Contig	1.75168	38.4		CAAINF01	10	1686	2019-04-09T00:00:00Z	ftp://ftp.ncbi.nlm.nih.gov/genomes/all/GCA/900/991/195/GCA_900991195.1_7368_6_61	ftp://ftp.ncbi.nlm.nih.gov/genomes/all/GCF/900/991/195/GCF_900991195.1_7368_6_61
Neisseria meningitidis	Bacteria;Proteobacteria;Betaproteobacteria	321114	SAMN02729511	PRJNA244890	GCA_001183415.1	Scaffold	2.15649	51.5		JMDG01	92	2113	2015-07-20T00:00:00Z	ftp://ftp.ncbi.nlm.nih.gov/genomes/all/GCA/001/183/415/GCA_001183415.1_Nm321114	ftp://ftp.ncbi.nlm.nih.gov/genomes/all/GCF/001/183/415/GCF_001183415.1_Nm321114
Helicobacter pylori	Bacteria;Proteobacteria;delta/epsilon subdivisions	ZH94	SAMN10339053	PRJNA498968	GCA_004013825.1	Contig	1.58183	39.1		RJHH01	47	1422	2019-01-11T00:00:00Z	ftp://ftp.ncbi.nlm.nih.gov/genomes/all/GCA/004/013/825/GCA_004013825.1_ASM401382v1	ftp://ftp.ncbi.nlm.nih.gov/genomes/all/GCF/004/013/825/GCF_004013825.1_ASM401382v1
Haemophilus influenzae	Bacteria;Proteobacteria;Gammaproteobacteria	PTHi-13484	SAMEA4643511	PRJEB26586	GCA_900407775.1	Contig	1.90033	38		UEVQ01	46	1780	2018-06-29T00:00:00Z	ftp://ftp.ncbi.nlm.nih.gov/genomes/all/GCA/900/407/775/GCA_900407775.1_PTHi-13484	ftp://ftp.ncbi.nlm.nih.gov/genomes/all/GCF/900/407/775/GCF_900407775.1_PTHi-13484
Listeria monocytogenes	Bacteria;Terrabacteria group;Firmicutes	MQ140034	SAMN06309528	PRJNA371539	GCA_002028085.1	Contig	3.04891	37.8		MVEQ01	10	3052	2017-03-15T00:00:00Z	ftp://ftp.ncbi.nlm.nih.gov/genomes/all/GCA/002/028/085/GCA_002028085.1_ASM202808v1	ftp://ftp.ncbi.nlm.nih.gov/genomes/all/GCF/002/028/085/GCF_002028085.1_ASM202808v1
Bacillus cereus	Bacteria;Terrabacteria group;Firmicutes	AFS065853	SAMN07598275	PRJNA400804	GCA_002568235.1	Scaffold	5.78869	35.2		NVCE01	99	5692	2017-10-17T00:00:00Z	ftp://ftp.ncbi.nlm.nih.gov/genomes/all/GCA/002/568/235/GCA_002568235.1_ASM256823v1	ftp://ftp.ncbi.nlm.nih.gov/genomes/all/GCF/002/568/235/GCF_002568235.1_ASM256823v1
Staphylococcus aureus	Bacteria;Terrabacteria group;Firmicutes	ch22	SAMN05853508	PRJNA344860	GCA_003350605.1	Chromosome	3.09278	32.7801	chromosome:NZ_CP017807.1/CP017807.1; plasmid pCH22_pAvX:NZ_CP017808.1/CP017808.1; plasmid pCH22_pAvY:NZ_CP017809.1/CP017809.1		3	2986	2018-07-26T00:00:00Z	ftp://ftp.ncbi.nlm.nih.gov/genomes/all/GCA/003/350/605/GCA_003350605.1_ASM335060v1	ftp://ftp.ncbi.nlm.nih.gov/genomes/all/GCF/003/350/605/GCF_003350605.1_ASM335060v1
Staphylococcus epidermidis	Bacteria;Terrabacteria group;Firmicutes	LRKNS118	SAMN05215978	PRJNA314440	GCA_001662225.1	Contig	2.70715	31.8		LZES01	84	2620	2016-06-13T00:00:00Z	ftp://ftp.ncbi.nlm.nih.gov/genomes/all/GCA/001/662/225/GCA_001662225.1_ASM166222v1	ftp://ftp.ncbi.nlm.nih.gov/genomes/all/GCF/001/662/225/GCF_001662225.1_ASM166222v1
Salmonella enterica subsp. enterica serovar Bareilly str. CFSAN000951	Bacteria;Proteobacteria;Gammaproteobacteria	CFSAN000951	SAMN01942233	PRJNA186035	GCA_004847565.1	Complete	4.72656	52.2	chromosome:NZ_CP039486.1/CP039486.1		1	4381	2019-04-24T00:00:00Z	ftp://ftp.ncbi.nlm.nih.gov/genomes/all/GCA/004/847/565/GCA_004847565.1_ASM484756v1	ftp://ftp.ncbi.nlm.nih.gov/genomes/all/GCF/004/847/565/GCF_004847565.1_ASM484756v1
Campylobacter jejuni	Bacteria;Proteobacteria;delta/epsilon subdivisions	SO-92	SAMN08398876	PRJNA430314	GCA_003959835.1	Contig	1.74483	30.1		PQYF01	51	1699	2018-12-21T00:00:00Z	ftp://ftp.ncbi.nlm.nih.gov/genomes/all/GCA/003/959/835/GCA_003959835.1_ASM395983v1	ftp://ftp.ncbi.nlm.nih.gov/genomes/all/GCF/003/959/835/GCF_003959835.1_ASM395983v1
Campylobacter jejuni	Bacteria;Proteobacteria;delta/epsilon subdivisions	CDPHFDLB-F15M00591	SAMN04158376	PRJNA309864	GCA_001877305.1	Contig	1.73765	30.3		MOUS01	26	1745	2016-11-14T00:00:00Z	ftp://ftp.ncbi.nlm.nih.gov/genomes/all/GCA/001/877/305/GCA_001877305.1_ASM187730v1	ftp://ftp.ncbi.nlm.nih.gov/genomes/all/GCF/001/877/305/GCF_001877305.1_ASM187730v1
Salmonella enterica subsp. enterica serovar Bareilly str. CFSAN000752	Bacteria;Proteobacteria;Gammaproteobacteria	CFSAN000752	SAMN00991047	PRJNA186035	GCA_004848685.1	Complete	4.85762	52.1164	chromosome:NZ_CP039489.1/CP039489.1; plasmid pCFSAN000752:NZ_CP039490.1/CP039490.1		2	4545	2019-04-24T00:00:00Z	ftp://ftp.ncbi.nlm.nih.gov/genomes/all/GCA/004/848/685/GCA_004848685.1_ASM484868v1	ftp://ftp.ncbi.nlm.nih.gov/genomes/all/GCF/004/848/685/GCF_004848685.1_ASM484868v1
Staphylococcus epidermidis 41tr	Bacteria;Terrabacteria group;Firmicutes	41tr	SAMN02470858	PRJNA189499	GCA_000390365.1	Contig	2.68546	31.7		APHU01	100	2441	2013-05-13T00:00:00Z	ftp://ftp.ncbi.nlm.nih.gov/genomes/all/GCA/000/390/365/GCA_000390365.1_Step41tr	ftp://ftp.ncbi.nlm.nih.gov/genomes/all/GCF/000/390/365/GCF_000390365.1_Step41tr
Staphylococcus aureus	Bacteria;Terrabacteria group;Firmicutes	SA112	SAMN06649572	PRJNA378176	GCA_003029665.1	Chromosome	2.98218	33	chromosome:NZ_CP020553.1/CP020553.1		1	2718	2018-04-02T00:00:00Z	ftp://ftp.ncbi.nlm.nih.gov/genomes/all/GCA/003/029/665/GCA_003029665.1_ASM302966v1	ftp://ftp.ncbi.nlm.nih.gov/genomes/all/GCF/003/029/665/GCF_003029665.1_ASM302966v1
Bacillus cereus	Bacteria;Terrabacteria group;Firmicutes	FSL W8-0268	SAMN03800027	PRJNA288461	GCA_001583745.1	Contig	5.76922	35		LOMS01	108	5655	2016-03-09T00:00:00Z	ftp://ftp.ncbi.nlm.nih.gov/genomes/all/GCA/001/583/745/GCA_001583745.1_ASM158374v1	ftp://ftp.ncbi.nlm.nih.gov/genomes/all/GCF/001/583/745/GCF_001583745.1_ASM158374v1
Listeria monocytogenes	Bacteria;Terrabacteria group;Firmicutes	CDPHFDLB-F10M00444a	SAMN07204976	PRJNA215355	GCA_002490085.1	Contig	3.02836	37.8		NYQT01	18	3014	2017-10-07T00:00:00Z	ftp://ftp.ncbi.nlm.nih.gov/genomes/all/GCA/002/490/085/GCA_002490085.1_ASM249008v1	ftp://ftp.ncbi.nlm.nih.gov/genomes/all/GCF/002/490/085/GCF_002490085.1_ASM249008v1
Haemophilus influenzae	Bacteria;Proteobacteria;Gammaproteobacteria	39P25H	SAMN06203577	PRJNA358390	GCA_002991365.1	Contig	1.82505	37.9		MZJZ01	55	1650	2018-03-09T00:00:00Z	ftp://ftp.ncbi.nlm.nih.gov/genomes/all/GCA/002/991/365/GCA_002991365.1_ASM299136v1	ftp://ftp.ncbi.nlm.nih.gov/genomes/all/GCF/002/991/365/GCF_002991365.1_ASM299136v1
Neisseria meningitidis	Bacteria;Proteobacteria;Betaproteobacteria	2842STDY5881036	SAMEA2674018	PRJEB4909	GCA_900027835.1	Scaffold	2.12431	51.7		FERX01	91	2011	2016-02-09T00:00:00Z	ftp://ftp.ncbi.nlm.nih.gov/genomes/all/GCA/900/027/835/GCA_900027835.1_14355_4_79	ftp://ftp.ncbi.nlm.nih.gov/genomes/all/GCF/900/027/835/GCF_900027835.1_14355_4_79
Helicobacter pylori SA302C	Bacteria;Proteobacteria;delta/epsilon subdivisions	SA302C	SAMEA2272560	PRJEB4134	GCA_000475515.1	Contig	1.57193	39		CBNA01	49	1383	2013-09-21T00:00:00Z	ftp://ftp.ncbi.nlm.nih.gov/genomes/all/GCA/000/475/515/GCA_000475515.1_SA302C	ftp://ftp.ncbi.nlm.nih.gov/genomes/all/GCF/000/475/515/GCF_000475515.1_SA302C
Streptococcus pyogenes	Bacteria;Terrabacteria group;Firmicutes	31171V3S1	SAMEA1876526	PRJEB2839	GCA_900987595.1	Contig	1.67787	38.5		CAAHZP01	12	1546	2019-04-09T00:00:00Z	ftp://ftp.ncbi.nlm.nih.gov/genomes/all/GCA/900/987/595/GCA_900987595.1_9262_7_45	ftp://ftp.ncbi.nlm.nih.gov/genomes/all/GCF/900/987/595/GCF_900987595.1_9262_7_45
Mycobacterium tuberculosis	Bacteria;Terrabacteria group;Actinobacteria	99-R1224	SAMN05916415	PRJNA343736	GCA_001849235.1	Contig	4.38313	65.6		MMJM01	2	4101	2016-10-25T00:00:00Z	ftp://ftp.ncbi.nlm.nih.gov/genomes/all/GCA/001/849/235/GCA_001849235.1_ASM184923v1	ftp://ftp.ncbi.nlm.nih.gov/genomes/all/GCF/001/849/235/GCF_001849235.1_ASM184923v1
Escherichia coli	Bacteria;Proteobacteria;Gammaproteobacteria	M3	SAMN03252440	PRJNA269191	GCA_001901045.1	Complete	5.14634	50.6503	chromosome:NZ_CP010183.1/CP010183.1; plasmid A:NZ_CP010184.1/CP010184.1; plasmid B:NZ_CP010185.1/CP010185.1		3	4749	2016-12-12T00:00:00Z	ftp://ftp.ncbi.nlm.nih.gov/genomes/all/GCA/001/901/045/GCA_001901045.1_ASM190104v1	ftp://ftp.ncbi.nlm.nih.gov/genomes/all/GCF/001/901/045/GCF_001901045.1_ASM190104v1
Streptococcus pneumoniae	Bacteria;Terrabacteria group;Firmicutes	B17099	SAMEA807340	PRJEB2098	GCA_900048855.1	Contig	2.0956	39.6		FITY01	32	1984	2016-02-10T00:00:00Z	ftp://ftp.ncbi.nlm.nih.gov/genomes/all/GCA/900/048/855/GCA_900048855.1_4948_3_2	ftp://ftp.ncbi.nlm.nih.gov/genomes/all/GCF/900/048/855/GCF_900048855.1_4948_3_2
Shigella flexneri 2002069	Bacteria;Proteobacteria;Gammaproteobacteria	2002069	SAMN02437398	PRJNA230538	GCA_000566205.1	Scaffold	4.3309	50.7		AZPP01	274	3780	2014-01-29T00:00:00Z	ftp://ftp.ncbi.nlm.nih.gov/genomes/all/GCA/000/566/205/GCA_000566205.1_ASM56620v1	ftp://ftp.ncbi.nlm.nih.gov/genomes/all/GCF/000/566/205/GCF_000566205.1_ASM56620v1
Pseudomonas aeruginosa BWHPSA048	Bacteria;Proteobacteria;Gammaproteobacteria	BWHPSA048	SAMN02360712	PRJNA219901	GCA_000520235.1	Scaffold	5.951	66.4		AZZF01	2	5507	2014-01-14T00:00:00Z	ftp://ftp.ncbi.nlm.nih.gov/genomes/all/GCA/000/520/235/GCA_000520235.1_Pseu_aeru_BWHPSA048_V1	ftp://ftp.ncbi.nlm.nih.gov/genomes/all/GCF/000/520/235/GCF_000520235.1_Pseu_aeru_BWHPSA048_V1
Streptococcus agalactiae	Bacteria;Terrabacteria group;Firmicutes	PLGBS19	SAMN09267153	PRJNA473175	GCA_007050295.1	Scaffold	2.1255	35.1		QJQO01	20	2068	2019-07-16T00:00:00Z	ftp://ftp.ncbi.nlm.nih.gov/genomes/all/GCA/007/050/295/GCA_007050295.1_ASM705029v1	ftp://ftp.ncbi.nlm.nih.gov/genomes/all/GCF/007/050/295/GCF_007050295.1_ASM705029v1
Acinetobacter baumannii	Bacteria;Proteobacteria;Gammaproteobacteria	ABAY12009	SAMN09095563	PRJNA448358	GCA_009736865.1	Contig	3.83505	38.9		QHFB01	74	3460	2019-12-09T00:00:00Z	ftp://ftp.ncbi.nlm.nih.gov/genomes/all/GCA/009/736/865/GCA_009736865.1_ASM973686v1	ftp://ftp.ncbi.nlm.nih.gov/genomes/all/GCF/009/736/865/GCF_009736865.1_ASM973686v1
Streptococcus suis 8830	Bacteria;Terrabacteria group;Firmicutes	8830	SAMN02469523	PRJNA171429	GCA_000440575.1	Contig	2.19679	40.8		ALLH01	50	2077	2013-07-25T00:00:00Z	ftp://ftp.ncbi.nlm.nih.gov/genomes/all/GCA/000/440/575/GCA_000440575.1_version1	ftp://ftp.ncbi.nlm.nih.gov/genomes/all/GCF/000/440/575/GCF_000440575.1_version1
Shigella sonnei	Bacteria;Proteobacteria;Gammaproteobacteria	H112700289	SAMEA1324206	PRJEB2846	GCA_001256255.1	Contig	4.75141	50.7		CXGQ01	416	4271	2015-07-17T00:00:00Z	ftp://ftp.ncbi.nlm.nih.gov/genomes/all/GCA/001/256/255/GCA_001256255.1_7655_8_10	ftp://ftp.ncbi.nlm.nih.gov/genomes/all/GCF/001/256/255/GCF_001256255.1_7655_8_10
Legionella pneumophila	Bacteria;Proteobacteria;Gammaproteobacteria	NMB001840	SAMN10142114	PRJNA493786	GCA_004170385.1	Contig	3.5167	38.3		RBGD01	61	3098	2019-02-12T00:00:00Z	ftp://ftp.ncbi.nlm.nih.gov/genomes/all/GCA/004/170/385/GCA_004170385.1_ASM417038v1	ftp://ftp.ncbi.nlm.nih.gov/genomes/all/GCF/004/170/385/GCF_004170385.1_ASM417038v1
Vibrio cholerae	Bacteria;Proteobacteria;Gammaproteobacteria	SIO	SAMN05590425	PRJNA339415	GCA_001857455.1	Contig	3.99859	47.2		MIPJ01	150	3569	2016-10-14T00:00:00Z	ftp://ftp.ncbi.nlm.nih.gov/genomes/all/GCA/001/857/455/GCA_001857455.1_ASM185745v1	ftp://ftp.ncbi.nlm.nih.gov/genomes/all/GCF/001/857/455/GCF_001857455.1_ASM185745v1
Burkholderia pseudomallei	Bacteria;Proteobacteria;Betaproteobacteria	HBPUB10418A	SAMEA2068240	PRJEB3409	GCA_900593615.1	Scaffold	7.07677	68.1		UUZA01	84	6888	2018-10-24T00:00:00Z	ftp://ftp.ncbi.nlm.nih.gov/genomes/all/GCA/900/593/615/GCA_900593615.1_10156_4_1	ftp://ftp.ncbi.nlm.nih.gov/genomes/all/GCF/900/593/615/GCF_900593615.1_10156_4_1
Bacillus thuringiensis	Bacteria;Terrabacteria group;Firmicutes	AFS014334	SAMN07597424	PRJNA400804	GCA_002562035.1	Scaffold	5.82895	35.1		NTVB01	516	5682	2017-10-16T00:00:00Z	ftp://ftp.ncbi.nlm.nih.gov/genomes/all/GCA/002/562/035/GCA_002562035.1_ASM256203v1	ftp://ftp.ncbi.nlm.nih.gov/genomes/all/GCF/002/562/035/GCF_002562035.1_ASM256203v1
Clostridioides difficile	Bacteria;Terrabacteria group;Firmicutes	Gcol.A28	SAMN12163575	PRJNA551724	GCA_007114915.1	Contig	4.30993	28.9		VINF01	45	3876	2019-07-18T00:00:00Z	ftp://ftp.ncbi.nlm.nih.gov/genomes/all/GCA/007/114/915/GCA_007114915.1_ASM711491v1	ftp://ftp.ncbi.nlm.nih.gov/genomes/all/GCF/007/114/915/GCF_007114915.1_ASM711491v1
Vibrio parahaemolyticus 863	Bacteria;Proteobacteria;Gammaproteobacteria	863	SAMN02204307	PRJNA188204	GCA_000877485.2	Contig	5.15636	45.3		AOOY02	58	4930	2015-02-18T00:00:00Z	ftp://ftp.ncbi.nlm.nih.gov/genomes/all/GCA/000/877/485/GCA_000877485.2_ASM87748v2	ftp://ftp.ncbi.nlm.nih.gov/genomes/all/GCF/000/877/485/GCF_000877485.2_ASM87748v2
Enterococcus faecalis	Bacteria;Terrabacteria group;Firmicutes	BIOML-A5	SAMN11945441	PRJNA544527	GCA_009891625.1	Scaffold	2.92489	37.3		WXSO01	21	2704	2020-01-16T00:00:00Z	ftp://ftp.ncbi.nlm.nih.gov/genomes/all/GCA/009/891/625/GCA_009891625.1_ASM989162v1	ftp://ftp.ncbi.nlm.nih.gov/genomes/all/GCF/009/891/625/GCF_009891625.1_ASM989162v1
Klebsiella pneumoniae	Bacteria;Proteobacteria;Gammaproteobacteria	kpneu004	SAMEA4916032	PRJEB28660	GCA_900607405.1	Contig	5.60865	57.2		UWVB01	4	5333	2018-11-09T00:00:00Z	ftp://ftp.ncbi.nlm.nih.gov/genomes/all/GCA/900/607/405/GCA_900607405.1_kpneu004	ftp://ftp.ncbi.nlm.nih.gov/genomes/all/GCF/900/607/405/GCF_900607405.1_kpneu004
Neisseria gonorrhoeae	Bacteria;Proteobacteria;Betaproteobacteria	USO_GC3877	SAMN04853018	PRJNA322768	GCA_001859715.1	Contig	2.05841	52.6		MBCL01	144	2051	2016-11-01T00:00:00Z	ftp://ftp.ncbi.nlm.nih.gov/genomes/all/GCA/001/859/715/GCA_001859715.1_ASM185971v1	ftp://ftp.ncbi.nlm.nih.gov/genomes/all/GCF/001/859/715/GCF_001859715.1_ASM185971v1
Enterococcus faecium EnGen0034	Bacteria;Terrabacteria group;Firmicutes	E2297	SAMN00779835	PRJNA82491	GCA_000322205.1	Scaffold	3.1327	37.9		AHXV01	19	2901	2012-12-17T00:00:00Z	ftp://ftp.ncbi.nlm.nih.gov/genomes/all/GCA/000/322/205/GCA_000322205.1_Ente_faec_E2297_V1	ftp://ftp.ncbi.nlm.nih.gov/genomes/all/GCF/000/322/205/GCF_000322205.1_Ente_faec_E2297_V1
Bordetella pertussis Tohama I	Bacteria;Proteobacteria;Betaproteobacteria	Tohama I	SAMN10739864	PRJNA514965	GCA_004794255.1	Chromosome	4.08619	67.7	chromosome:NZ_CP039021.1/CP039021.1		1	3581	2019-04-15T00:00:00Z	ftp://ftp.ncbi.nlm.nih.gov/genomes/all/GCA/004/794/255/GCA_004794255.1_ASM479425v1	ftp://ftp.ncbi.nlm.nih.gov/genomes/all/GCF/004/794/255/GCF_004794255.1_ASM479425v1
Serratia marcescens	Bacteria;Proteobacteria;Gammaproteobacteria	374_SMAR	SAMN03197565	PRJNA267549	GCA_001064725.1	Scaffold	5.18509	59.5		JVJP01	197	4790	2015-07-10T00:00:00Z	ftp://ftp.ncbi.nlm.nih.gov/genomes/all/GCA/001/064/725/GCA_001064725.1_ASM106472v1	ftp://ftp.ncbi.nlm.nih.gov/genomes/all/GCF/001/064/725/GCF_001064725.1_ASM106472v1
Campylobacter coli	Bacteria;Proteobacteria;delta/epsilon subdivisions	n/a	SAMEA3683280	PRJEB11972	GCA_001489915.1	Contig	1.78932	31.2		FBIH01	43	1805	2015-12-17T00:00:00Z	ftp://ftp.ncbi.nlm.nih.gov/genomes/all/GCA/001/489/915/GCA_001489915.1_BRIS1041X	ftp://ftp.ncbi.nlm.nih.gov/genomes/all/GCF/001/489/915/GCF_001489915.1_BRIS1041X
Enterobacter cloacae	Bacteria;Proteobacteria;Gammaproteobacteria	SBP-8	SAMN05526242	PRJNA338268	GCA_001708345.1	Chromosome	4.85407	55	chromosome:CP016906.1		1	4055	2016-08-23T00:00:00Z	ftp://ftp.ncbi.nlm.nih.gov/genomes/all/GCA/001/708/345/GCA_001708345.1_ASM170834v1
Mycobacteroides abscessus	Bacteria;Terrabacteria group;Actinobacteria	PAP074	SAMEA1464842	PRJEB2779	GCA_001217165.1	Scaffold	5.15948	64.1		CSWB01	12	5093	2015-03-24T00:00:00Z	ftp://ftp.ncbi.nlm.nih.gov/genomes/all/GCA/001/217/165/GCA_001217165.1_7396_7_26	ftp://ftp.ncbi.nlm.nih.gov/genomes/all/GCF/001/217/165/GCF_001217165.1_7396_7_26
Enterobacter hormaechei	Bacteria;Proteobacteria;Gammaproteobacteria	N015.C-10	SAMN09981240	PRJNA489090	GCA_008082975.1	Contig	4.99778	55		QYMA01	128	4731	2019-08-23T00:00:00Z	ftp://ftp.ncbi.nlm.nih.gov/genomes/all/GCA/008/082/975/GCA_008082975.1_ASM808297v1	ftp://ftp.ncbi.nlm.nih.gov/genomes/all/GCF/008/082/975/GCF_008082975.1_ASM808297v1
Pseudomonas viridiflava	Bacteria;Proteobacteria;Gammaproteobacteria	p24.B1	SAMEA104472380	PRJEB24450	GCA_900586435.1	Contig	5.95102	59.2		UTXI01	58	5122	2018-10-23T00:00:00Z	ftp://ftp.ncbi.nlm.nih.gov/genomes/all/GCA/900/586/435/GCA_900586435.1_p24.B1	ftp://ftp.ncbi.nlm.nih.gov/genomes/all/GCF/900/586/435/GCF_900586435.1_p24.B1
Streptomyces sp. NBS 14/10	Bacteria;Terrabacteria group;Actinobacteria	NBS 14/10	SAMN06288443	PRJNA362182	GCA_002224125.1	Scaffold	12.1472	70.8		NCSM01	127	9501	2017-07-24T00:00:00Z	ftp://ftp.ncbi.nlm.nih.gov/genomes/all/GCA/002/224/125/GCA_002224125.1_ASM222412v1	ftp://ftp.ncbi.nlm.nih.gov/genomes/all/GCF/002/224/125/GCF_002224125.1_ASM222412v1
Pseudomonas sp. NP28-5	Bacteria;Proteobacteria;Gammaproteobacteria	NP28-5	SAMN08775490	PRJNA440787	GCA_003201385.1	Scaffold	5.89598	59.3		QICP01	56	4989	2018-06-07T00:00:00Z	ftp://ftp.ncbi.nlm.nih.gov/genomes/all/GCA/003/201/385/GCA_003201385.1_ASM320138v1	ftp://ftp.ncbi.nlm.nih.gov/genomes/all/GCF/003/201/385/GCF_003201385.1_ASM320138v1
uncultured Wolbachia sp.	Bacteria;Proteobacteria;Alphaproteobacteria	WOLB0525	SAMEA6140173	PRJEB35167	GCA_902641785.1	Contig	1.18559	35.2		CACQKJ01	136	0	2019-11-12T00:00:00Z	ftp://ftp.ncbi.nlm.nih.gov/genomes/all/GCA/902/641/785/GCA_902641785.1_WOLB0525
uncultured Ruminococcus sp.	Bacteria;Terrabacteria group;Firmicutes	RUG10325	SAMEA6148458	PRJEB31266	GCA_902758015.1	Scaffold	1.87134	54.4		CACVXG01	200	0	2020-02-10T00:00:00Z	ftp://ftp.ncbi.nlm.nih.gov/genomes/all/GCA/902/758/015/GCA_902758015.1_Rumen_uncultured_genome_RUG10325
Bacillus sp. JS	Bacteria;Terrabacteria group;Firmicutes	DE0542	SAMN11792702	PRJNA543692	GCA_007666285.1	Scaffold	6.40846	39.2		VDOW01	195	0	2019-07-30T00:00:00Z	ftp://ftp.ncbi.nlm.nih.gov/genomes/all/GCA/007/666/285/GCA_007666285.1_ASM766628v1
Prochlorococcus sp. AG-347-K22	Bacteria;Terrabacteria group;Cyanobacteria/Melainabacteria group	AG-347-K22	SAMN08886164	PRJNA445865	GCA_003281285.1	Contig	0.866944	31.6		QCCJ01	37	0	2018-06-28T00:00:00Z	ftp://ftp.ncbi.nlm.nih.gov/genomes/all/GCA/003/281/285/GCA_003281285.1_ASM328128v1
Mesorhizobium sp.	Bacteria;Proteobacteria;Alphaproteobacteria	N.Ca.IN.015.11.1	SAMN11348866	PRJNA453501	GCA_004962245.1	Scaffold	6.90229	62.3		SUHQ01	122	6357	2019-04-30T00:00:00Z	ftp://ftp.ncbi.nlm.nih.gov/genomes/all/GCA/004/962/245/GCA_004962245.1_ASM496224v1
uncultured Alphaproteobacteria bacterium	Bacteria;Proteobacteria;Alphaproteobacteria	AG-908-B20	SAMEA6072461	PRJEB33281	GCA_902565875.1	Contig	0.268517	31.9		CACFGN01	38	0	2019-10-30T00:00:00Z	ftp://ftp.ncbi.nlm.nih.gov/genomes/all/GCA/902/565/875/GCA_902565875.1_AG-908-B20
uncultured Clostridiales bacterium	Bacteria;Terrabacteria group;Firmicutes	UMGS946	SAMEA4891591	PRJEB26432	GCA_900547135.1	Contig	1.86534	47		URFJ01	168	0	2019-01-28T00:00:00Z	ftp://ftp.ncbi.nlm.nih.gov/genomes/all/GCA/900/547/135/GCA_900547135.1_UMGS946
Rhizobiales bacterium	Bacteria;Proteobacteria;Alphaproteobacteria	AFS037618	SAMEA4707703	PRJEB26998	GCA_900468635.1	Scaffold	4.8925	61.4		UBUP01	82	4555	2018-06-18T00:00:00Z	ftp://ftp.ncbi.nlm.nih.gov/genomes/all/GCA/900/468/635/GCA_900468635.1_AFS037618	ftp://ftp.ncbi.nlm.nih.gov/genomes/all/GCF/900/468/635/GCF_900468635.1_AFS037618
Gammaproteobacteria bacterium	Bacteria;Proteobacteria;Gammaproteobacteria	B33_G6	SAMN09215155	PRJNA362212	GCA_003645535.1	Contig	4.1514	49.1		QNFP01	578	4074	2018-10-15T00:00:00Z	ftp://ftp.ncbi.nlm.nih.gov/genomes/all/GCA/003/645/535/GCA_003645535.1_ASM364553v1
bacterium	Bacteria;unclassified Bacteria;unclassified Bacteria (miscellaneous)	SpSt-407	SAMN09639500	PRJNA480137	GCA_011370165.1	Contig	0.287313	41.1		DSRI01	102	325	2020-03-16T00:00:00Z	ftp://ftp.ncbi.nlm.nih.gov/genomes/all/GCA/011/370/165/GCA_011370165.1_ASM1137016v1
Actinobacteria bacterium	Bacteria;Terrabacteria group;Actinobacteria	WBB_3_007	SAMN10223870	PRJNA495371	GCA_010030715.1	Contig	0.993504	43.8		RHCA01	222	1131	2020-01-31T00:00:00Z	ftp://ftp.ncbi.nlm.nih.gov/genomes/all/GCA/010/030/715/GCA_010030715.1_ASM1003071v1
Chloroflexi bacterium	Bacteria;Terrabacteria group;Chloroflexi	SpSt-493	SAMN09639595	PRJNA480137	GCA_011328845.1	Scaffold	4.16066	49.2		DSUZ01	742	3810	2020-03-16T00:00:00Z	ftp://ftp.ncbi.nlm.nih.gov/genomes/all/GCA/011/328/845/GCA_011328845.1_ASM1132884v1
uncultured Lachnospiraceae bacterium	Bacteria;Terrabacteria group;Firmicutes	RUG13888	SAMEA6152026	PRJEB31266	GCA_902793585.1	Scaffold	1.92555	52.7		CADBEE01	232	0	2020-02-10T00:00:00Z	ftp://ftp.ncbi.nlm.nih.gov/genomes/all/GCA/902/793/585/GCA_902793585.1_Rumen_uncultured_genome_RUG13888
uncultured Bacteroidales bacterium	Bacteria;FCB group;Bacteroidetes/Chlorobi group	RUG11589	SAMEA6149724	PRJEB31266	GCA_902770645.1	Scaffold	3.10104	46.4		CACXTT01	247	0	2020-02-10T00:00:00Z	ftp://ftp.ncbi.nlm.nih.gov/genomes/all/GCA/902/770/645/GCA_902770645.1_Rumen_uncultured_genome_RUG11589
uncultured Prevotellaceae bacterium	Bacteria;FCB group;Bacteroidetes/Chlorobi group	RUG14622	SAMEA6152761	PRJEB31266	GCA_902800845.1	Scaffold	3.07346	46.8		CADCGH01	327	0	2020-02-10T00:00:00Z	ftp://ftp.ncbi.nlm.nih.gov/genomes/all/GCA/902/800/845/GCA_902800845.1_Rumen_uncultured_genome_RUG14622
uncultured SAR86 cluster bacterium	Bacteria;Proteobacteria;Gammaproteobacteria	AG-439-O19	SAMEA6080391	PRJEB33281	GCA_902591145.1	Contig	1.01551	36.3		CACIZI01	67	0	2019-10-30T00:00:00Z	ftp://ftp.ncbi.nlm.nih.gov/genomes/all/GCA/902/591/145/GCA_902591145.1_AG-439-O19
uncultured Pelagibacteraceae bacterium	Bacteria;Proteobacteria;Alphaproteobacteria	AG-907-J03	SAMEA6072335	PRJEB33281	GCA_902563555.1	Contig	0.934334	29.6		CACEXM01	25	0	2019-10-30T00:00:00Z	ftp://ftp.ncbi.nlm.nih.gov/genomes/all/GCA/902/563/555/GCA_902563555.1_AG-907-J03
uncultured Bacteroidetes bacterium	Bacteria;FCB group;Bacteroidetes/Chlorobi group	AG-313-L03	SAMEA6076832	PRJEB33281	GCA_902510925.1	Contig	0.40053	39		CABXCV01	47	0	2019-10-25T00:00:00Z	ftp://ftp.ncbi.nlm.nih.gov/genomes/all/GCA/902/510/925/GCA_902510925.1_AG-313-L03
uncultured Bacteroidetes bacterium	Bacteria;FCB group;Bacteroidetes/Chlorobi group	AG-907-N08	SAMEA6072395	PRJEB33281	GCA_902564575.1	Contig	0.233969	57.2		CACFBO01	24	0	2019-10-30T00:00:00Z	ftp://ftp.ncbi.nlm.nih.gov/genomes/all/GCA/902/564/575/GCA_902564575.1_AG-907-N08
uncultured Pelagibacteraceae bacterium	Bacteria;Proteobacteria;Alphaproteobacteria	AG-414-L09	SAMEA6075996	PRJEB33281	GCA_902569425.1	Contig	1.01897	29.9		CACFUI01	36	0	2019-10-30T00:00:00Z	ftp://ftp.ncbi.nlm.nih.gov/genomes/all/GCA/902/569/425/GCA_902569425.1_AG-414-L09
uncultured SAR86 cluster bacterium	Bacteria;Proteobacteria;Gammaproteobacteria	AG-919-P19	SAMEA6074874	PRJEB33281	GCA_902617955.1	Contig	0.911259	35.8		CACMYW01	55	0	2019-10-30T00:00:00Z	ftp://ftp.ncbi.nlm.nih.gov/genomes/all/GCA/902/617/955/GCA_902617955.1_AG-919-P19
uncultured Prevotellaceae bacterium	Bacteria;FCB group;Bacteroidetes/Chlorobi group	RUG11473	SAMEA6149607	PRJEB31266	GCA_902769545.1	Scaffold	2.08241	54.2		CACXPJ01	223	0	2020-02-10T00:00:00Z	ftp://ftp.ncbi.nlm.nih.gov/genomes/all/GCA/902/769/545/GCA_902769545.1_Rumen_uncultured_genome_RUG11473
uncultured Bacteroidales bacterium	Bacteria;FCB group;Bacteroidetes/Chlorobi group	RUG11723	SAMEA6149858	PRJEB31266	GCA_902772005.1	Contig	2.62766	48		CACXYX01	174	0	2020-02-10T00:00:00Z	ftp://ftp.ncbi.nlm.nih.gov/genomes/all/GCA/902/772/005/GCA_902772005.1_Rumen_uncultured_genome_RUG11723
uncultured Lachnospiraceae bacterium	Bacteria;Terrabacteria group;Firmicutes	RUG14236	SAMEA6152374	PRJEB31266	GCA_902797075.1	Contig	2.53515	52.2		CADBRO01	325	0	2020-02-10T00:00:00Z	ftp://ftp.ncbi.nlm.nih.gov/genomes/all/GCA/902/797/075/GCA_902797075.1_Rumen_uncultured_genome_RUG14236
Actinobacteria bacterium	Bacteria;Terrabacteria group;Actinobacteria	AC_72	SAMN11380254	PRJNA449266	GCA_005885305.1	Scaffold	3.3062	68.2		VAZA01	465	3414	2019-05-29T00:00:00Z	ftp://ftp.ncbi.nlm.nih.gov/genomes/all/GCA/005/885/305/GCA_005885305.1_ASM588530v1
Chloroflexi bacterium	Bacteria;Terrabacteria group;Chloroflexi	UBA11657	SAMN08017731	PRJNA417962	GCA_003449775.1	Scaffold	1.7951	35.2		DMGP01	280	1758	2018-09-04T00:00:00Z	ftp://ftp.ncbi.nlm.nih.gov/genomes/all/GCA/003/449/775/GCA_003449775.1_ASM344977v1
bacterium	Bacteria;unclassified Bacteria;unclassified Bacteria (miscellaneous)	CG_2015-07_65_6	SAMN13287324	PRJNA405969	GCA_009994375.1	Scaffold	2.4376	63.4		JAACRO01	829	2982	2020-01-29T00:00:00Z	ftp://ftp.ncbi.nlm.nih.gov/genomes/all/GCA/009/994/375/GCA_009994375.1_ASM999437v1
Gammaproteobacteria bacterium	Bacteria;Proteobacteria;Gammaproteobacteria	SB0661_bin_28	SAMN12598205	PRJNA555144	GCA_009841305.1	Scaffold	2.94719	60.9		VXMC01	313	2640	2020-01-09T00:00:00Z	ftp://ftp.ncbi.nlm.nih.gov/genomes/all/GCA/009/841/305/GCA_009841305.1_ASM984130v1
Rhizobiales bacterium	Bacteria;Proteobacteria;Alphaproteobacteria	AFS007298	SAMEA4707044	PRJEB26998	GCA_900466275.1	Scaffold	5.05737	53.3		UBLS01	82	4622	2018-06-18T00:00:00Z	ftp://ftp.ncbi.nlm.nih.gov/genomes/all/GCA/900/466/275/GCA_900466275.1_AFS007298	ftp://ftp.ncbi.nlm.nih.gov/genomes/all/GCF/900/466/275/GCF_900466275.1_AFS007298
uncultured Alphaproteobacteria bacterium	Bacteria;Proteobacteria;Alphaproteobacteria	AG-920-C21	SAMEA6074908	PRJEB33281	GCA_902618675.1	Contig	0.311736	29.8		CACNBI01	48	0	2019-10-30T00:00:00Z	ftp://ftp.ncbi.nlm.nih.gov/genomes/all/GCA/902/618/675/GCA_902618675.1_AG-920-C21
uncultured Clostridiales bacterium	Bacteria;Terrabacteria group;Firmicutes	RUG13287	SAMEA6151424	PRJEB31266	GCA_902787625.1	Scaffold	1.95937	62.5		CADAHB01	171	0	2020-02-10T00:00:00Z	ftp://ftp.ncbi.nlm.nih.gov/genomes/all/GCA/902/787/625/GCA_902787625.1_Rumen_uncultured_genome_RUG13287
Mesorhizobium sp.	Bacteria;Proteobacteria;Alphaproteobacteria	N.Ca.IN.005.02.1	SAMN11348825	PRJNA453501	GCA_004963445.1	Scaffold	6.71256	63.5		SUGK01	283	6260	2019-04-30T00:00:00Z	ftp://ftp.ncbi.nlm.nih.gov/genomes/all/GCA/004/963/445/GCA_004963445.1_ASM496344v1
uncultured Prochlorococcus sp.	Bacteria;Terrabacteria group;Cyanobacteria/Melainabacteria group	AG-892-O15	SAMEA6069832	PRJEB33281	GCA_902619715.1	Contig	1.05722	31.9		CACNFQ01	61	0	2019-10-30T00:00:00Z	ftp://ftp.ncbi.nlm.nih.gov/genomes/all/GCA/902/619/715/GCA_902619715.1_AG-892-O15
uncultured Ruminococcus sp.	Bacteria;Terrabacteria group;Firmicutes	RUG13012	SAMEA6151148	PRJEB31266	GCA_902784925.1	Scaffold	2.85198	50.6		CACZWP01	338	0	2020-02-10T00:00:00Z	ftp://ftp.ncbi.nlm.nih.gov/genomes/all/GCA/902/784/925/GCA_902784925.1_Rumen_uncultured_genome_RUG13012
uncultured Wolbachia sp.	Bacteria;Proteobacteria;Alphaproteobacteria	WOLB0583	SAMEA6140231	PRJEB35167	GCA_902642455.1	Contig	1.17348	35.2		CACQNB01	137	0	2019-11-12T00:00:00Z	ftp://ftp.ncbi.nlm.nih.gov/genomes/all/GCA/902/642/455/GCA_902642455.1_WOLB0583
Streptomyces sp. NRRL S-241	Bacteria;Terrabacteria group;Actinobacteria	NRRL S-241	SAMN02645431	PRJNA238534	GCA_000717925.1	Contig	8.76848	72.1		JOCY01	193	7630	2014-07-02T00:00:00Z	ftp://ftp.ncbi.nlm.nih.gov/genomes/all/GCA/000/717/925/GCA_000717925.1_ASM71792v1	ftp://ftp.ncbi.nlm.nih.gov/genomes/all/GCF/000/717/925/GCF_000717925.1_ASM71792v1
Pseudomonas sp. 2FG	Bacteria;Proteobacteria;Gammaproteobacteria	2FG	SAMN08712258	PRJNA414404	GCA_005502935.1	Contig	4.23271	62.5		SCMP01	37	3740	2019-05-17T00:00:00Z	ftp://ftp.ncbi.nlm.nih.gov/genomes/all/GCA/005/502/935/GCA_005502935.1_ASM550293v1	ftp://ftp.ncbi.nlm.nih.gov/genomes/all/GCF/005/502/935/GCF_005502935.1_ASM550293v1
Bacillus sp. JCM 19056	Bacteria;Terrabacteria group;Firmicutes	JCM 19056	SAMD00000387	PRJDB1628	GCA_001310515.1	Contig	2.99715	34.7		BAXM01	89	0	2015-10-01T00:00:00Z	ftp://ftp.ncbi.nlm.nih.gov/genomes/all/GCA/001/310/515/GCA_001310515.1_ASM131051v1
Pseudomonas viridiflava	Bacteria;Proteobacteria;Gammaproteobacteria	p13.G5	SAMEA104471985	PRJEB24450	GCA_900582495.1	Contig	5.94873	59.2		UTID01	54	5123	2018-10-23T00:00:00Z	ftp://ftp.ncbi.nlm.nih.gov/genomes/all/GCA/900/582/495/GCA_900582495.1_p13.G5	ftp://ftp.ncbi.nlm.nih.gov/genomes/all/GCF/900/582/495/GCF_900582495.1_p13.G5
Enterobacter hormaechei	Bacteria;Proteobacteria;Gammaproteobacteria	AS012289	SAMN12250608	PRJNA553678	GCA_010602505.1	Scaffold	4.92148	55.5		VLNE01	479	4610	2020-02-14T00:00:00Z	ftp://ftp.ncbi.nlm.nih.gov/genomes/all/GCA/010/602/505/GCA_010602505.1_ASM1060250v1	ftp://ftp.ncbi.nlm.nih.gov/genomes/all/GCF/010/602/505/GCF_010602505.1_ASM1060250v1
Mycobacteroides abscessus subsp. massiliense	Bacteria;Terrabacteria group;Actinobacteria	aerosol_Bronch_1	SAMEA4008306	PRJEB2779	GCA_900136405.1	Scaffold	4.82662	64.2		FVMX01	8	4616	2017-03-10T00:00:00Z	ftp://ftp.ncbi.nlm.nih.gov/genomes/all/GCA/900/136/405/GCA_900136405.1_20034_1_17	ftp://ftp.ncbi.nlm.nih.gov/genomes/all/GCF/900/136/405/GCF_900136405.1_20034_1_17
Enterobacter cloacae subsp. cloacae NCTC 9394	Bacteria;Proteobacteria;Gammaproteobacteria	NCTC 9394	SAMEA3138380	PRJNA45967	GCA_000210775.1	Chromosome	4.90876	55.2	chromosome:FP929040.1		1	3725	2010-03-25T00:00:00Z	ftp://ftp.ncbi.nlm.nih.gov/genomes/all/GCA/000/210/775/GCA_000210775.1_ASM21077v1	ftp://ftp.ncbi.nlm.nih.gov/genomes/all/GCF/000/210/775/GCF_000210775.1_ASM21077v1
Campylobacter coli	Bacteria;Proteobacteria;delta/epsilon subdivisions	CAM962	SAMD00078612	PRJDB5560	GCA_002118015.1	Contig	1.70474	31.3		BDRY01	34	1673	2017-04-27T20:44:00Z	ftp://ftp.ncbi.nlm.nih.gov/genomes/all/GCA/002/118/015/GCA_002118015.1_Ccoli_1.0	ftp://ftp.ncbi.nlm.nih.gov/genomes/all/GCF/002/118/015/GCF_002118015.1_Ccoli_1.0
Serratia marcescens	Bacteria;Proteobacteria;Gammaproteobacteria	ML2637	SAMN06768592	PRJNA383647	GCA_002118055.1	Scaffold	5.71835	59.1		NDXU01	224	5225	2017-05-04T00:00:00Z	ftp://ftp.ncbi.nlm.nih.gov/genomes/all/GCA/002/118/055/GCA_002118055.1_ASM211805v1	ftp://ftp.ncbi.nlm.nih.gov/genomes/all/GCF/002/118/055/GCF_002118055.1_ASM211805v1
Bordetella pertussis	Bacteria;Proteobacteria;Betaproteobacteria	NCTC10907	SAMEA3178014	PRJEB6403	GCA_900445965.1	Contig	4.17688	67.7		UFTO01	2	2951	2018-08-06T00:00:00Z	ftp://ftp.ncbi.nlm.nih.gov/genomes/all/GCA/900/445/965/GCA_900445965.1_34947_C01	ftp://ftp.ncbi.nlm.nih.gov/genomes/all/GCF/900/445/965/GCF_900445965.1_34947_C01
Neisseria gonorrhoeae	Bacteria;Proteobacteria;Betaproteobacteria	USO_NL09-008	SAMN04852967	PRJNA322768	GCA_001858695.1	Contig	2.11571	52.4		MBAM01	162	2110	2016-11-01T00:00:00Z	ftp://ftp.ncbi.nlm.nih.gov/genomes/all/GCA/001/858/695/GCA_001858695.1_ASM185869v1	ftp://ftp.ncbi.nlm.nih.gov/genomes/all/GCF/001/858/695/GCF_001858695.1_ASM185869v1
Enterococcus faecium	Bacteria;Terrabacteria group;Firmicutes	J19	SAMN08103373	PRJNA420024	GCA_002803675.1	Scaffold	2.7779	38		PHUR01	95	2685	2017-12-03T00:00:00Z	ftp://ftp.ncbi.nlm.nih.gov/genomes/all/GCA/002/803/675/GCA_002803675.1_J19	ftp://ftp.ncbi.nlm.nih.gov/genomes/all/GCF/002/803/675/GCF_002803675.1_J19
Klebsiella pneumoniae	Bacteria;Proteobacteria;Gammaproteobacteria	3189STDY6864257	SAMEA104168728	PRJEB26967	GCA_900474395.1	Contig	5.93578	56.8		UFAE01	5	5689	2019-05-08T00:00:00Z	ftp://ftp.ncbi.nlm.nih.gov/genomes/all/GCA/900/474/395/GCA_900474395.1_56772_B01	ftp://ftp.ncbi.nlm.nih.gov/genomes/all/GCF/900/474/395/GCF_900474395.1_56772_B01
Vibrio parahaemolyticus	Bacteria;Proteobacteria;Gammaproteobacteria	F1_5	SAMN07338119	PRJNA393608	GCA_006371355.1	Contig	5.23953	45.2		NNGR01	111	4914	2019-06-19T00:00:00Z	ftp://ftp.ncbi.nlm.nih.gov/genomes/all/GCA/006/371/355/GCA_006371355.1_ASM637135v1	ftp://ftp.ncbi.nlm.nih.gov/genomes/all/GCF/006/371/355/GCF_006371355.1_ASM637135v1
Enterococcus faecalis	Bacteria;Terrabacteria group;Firmicutes	4928STDY7071552	SAMEA104567658	PRJEB22252	GCA_902161465.1	Contig	2.92421	37.3		CABGRT01	33	2860	2019-07-08T00:00:00Z	ftp://ftp.ncbi.nlm.nih.gov/genomes/all/GCA/902/161/465/GCA_902161465.1_25426_7_281	ftp://ftp.ncbi.nlm.nih.gov/genomes/all/GCF/902/161/465/GCF_902161465.1_25426_7_281
Clostridioides difficile	Bacteria;Terrabacteria group;Firmicutes	Gcol.A29	SAMN12163576	PRJNA551724	GCA_007114945.1	Contig	4.31058	28.9		VINE01	45	3876	2019-07-18T00:00:00Z	ftp://ftp.ncbi.nlm.nih.gov/genomes/all/GCA/007/114/945/GCA_007114945.1_ASM711494v1	ftp://ftp.ncbi.nlm.nih.gov/genomes/all/GCF/007/114/945/GCF_007114945.1_ASM711494v1
Bacillus thuringiensis	Bacteria;Terrabacteria group;Firmicutes	AFS043930	SAMN07597980	PRJNA400804	GCA_002581075.1	Scaffold	6.37561	34.7		NUSR01	395	6309	2017-10-18T00:00:00Z	ftp://ftp.ncbi.nlm.nih.gov/genomes/all/GCA/002/581/075/GCA_002581075.1_ASM258107v1	ftp://ftp.ncbi.nlm.nih.gov/genomes/all/GCF/002/581/075/GCF_002581075.1_ASM258107v1
Vibrio cholerae	Bacteria;Proteobacteria;Gammaproteobacteria	BD47	SAMN08982516	PRJNA281423	GCA_003347905.1	Contig	3.99483	47.4		QEDI01	71	3539	2018-07-31T00:00:00Z	ftp://ftp.ncbi.nlm.nih.gov/genomes/all/GCA/003/347/905/GCA_003347905.1_ASM334790v1	ftp://ftp.ncbi.nlm.nih.gov/genomes/all/GCF/003/347/905/GCF_003347905.1_ASM334790v1
Legionella pneumophila	Bacteria;Proteobacteria;Gammaproteobacteria	NMB002477	SAMN10142082	PRJNA493786	GCA_004169715.1	Contig	3.36434	38.2		RBHJ01	64	2941	2019-02-12T00:00:00Z	ftp://ftp.ncbi.nlm.nih.gov/genomes/all/GCA/004/169/715/GCA_004169715.1_ASM416971v1	ftp://ftp.ncbi.nlm.nih.gov/genomes/all/GCF/004/169/715/GCF_004169715.1_ASM416971v1
Shigella sonnei	Bacteria;Proteobacteria;Gammaproteobacteria	2090STDY5488121	SAMEA2055575	PRJEB2846	GCA_900158735.1	Contig	4.53126	50.8		FTWU01	374	4024	2017-01-28T00:00:00Z	ftp://ftp.ncbi.nlm.nih.gov/genomes/all/GCA/900/158/735/GCA_900158735.1_9803_4_73	ftp://ftp.ncbi.nlm.nih.gov/genomes/all/GCF/900/158/735/GCF_900158735.1_9803_4_73
Burkholderia pseudomallei	Bacteria;Proteobacteria;Betaproteobacteria	HBPUB10061A	SAMEA2066712	PRJEB3409	GCA_900591715.1	Scaffold	7.05902	68.2		UURQ01	101	6876	2018-10-23T00:00:00Z	ftp://ftp.ncbi.nlm.nih.gov/genomes/all/GCA/900/591/715/GCA_900591715.1_10396_8_42	ftp://ftp.ncbi.nlm.nih.gov/genomes/all/GCF/900/591/715/GCF_900591715.1_10396_8_42
Streptococcus suis	Bacteria;Terrabacteria group;Firmicutes	LSS73	SAMEA1316573	PRJEB2351	GCA_900064985.1	Contig	2.16053	40.9		FIHW01	42	1966	2016-02-10T00:00:00Z	ftp://ftp.ncbi.nlm.nih.gov/genomes/all/GCA/900/064/985/GCA_900064985.1_7114_5_73	ftp://ftp.ncbi.nlm.nih.gov/genomes/all/GCF/900/064/985/GCF_900064985.1_7114_5_73
Acinetobacter baumannii	Bacteria;Proteobacteria;Gammaproteobacteria	XH674	SAMN04745435	PRJNA314151	GCA_001864465.1	Scaffold	3.98531	38.8		LYJP01	40	3682	2016-11-02T00:00:00Z	ftp://ftp.ncbi.nlm.nih.gov/genomes/all/GCA/001/864/465/GCA_001864465.1_ASM186446v1	ftp://ftp.ncbi.nlm.nih.gov/genomes/all/GCF/001/864/465/GCF_001864465.1_ASM186446v1
Pseudomonas aeruginosa BL24	Bacteria;Proteobacteria;Gammaproteobacteria	BL24	SAMN02360737	PRJNA219927	GCA_000480665.1	Scaffold	6.95841	66		AXPC01	8	6293	2013-10-24T00:00:00Z	ftp://ftp.ncbi.nlm.nih.gov/genomes/all/GCA/000/480/665/GCA_000480665.1_Pseu_aeru_BL24_V1	ftp://ftp.ncbi.nlm.nih.gov/genomes/all/GCF/000/480/665/GCF_000480665.1_Pseu_aeru_BL24_V1
Streptococcus agalactiae	Bacteria;Terrabacteria group;Firmicutes	426748	SAMN03435099	PRJNA278931	GCA_001016045.1	Contig	2.05186	35.3		LCZT01	24	2008	2015-06-01T00:00:00Z	ftp://ftp.ncbi.nlm.nih.gov/genomes/all/GCA/001/016/045/GCA_001016045.1_ASM101604v1	ftp://ftp.ncbi.nlm.nih.gov/genomes/all/GCF/001/016/045/GCF_001016045.1_ASM101604v1
Shigella flexneri 3a	Bacteria;Proteobacteria;Gammaproteobacteria	BS1061	SAMN03438047	PRJNA279143	GCA_001184155.1	Contig	4.5084	50.5		LAJW01	486	3921	2015-07-21T00:00:00Z	ftp://ftp.ncbi.nlm.nih.gov/genomes/all/GCA/001/184/155/GCA_001184155.1_ASM118415v1	ftp://ftp.ncbi.nlm.nih.gov/genomes/all/GCF/001/184/155/GCF_001184155.1_ASM118415v1
Mycobacterium tuberculosis	Bacteria;Terrabacteria group;Actinobacteria	01-R1302	SAMN05915275	PRJNA343736	GCA_001840925.1	Contig	4.36366	65.6		MMGS01	4	4099	2016-10-25T00:00:00Z	ftp://ftp.ncbi.nlm.nih.gov/genomes/all/GCA/001/840/925/GCA_001840925.1_ASM184092v1	ftp://ftp.ncbi.nlm.nih.gov/genomes/all/GCF/001/840/925/GCF_001840925.1_ASM184092v1
Escherichia coli	Bacteria;Proteobacteria;Gammaproteobacteria	MCJCHV-1	SAMN09462202	PRJNA476955	GCA_003344465.1	Complete	5.04252	50.5895	chromosome:NZ_CP030111.1/CP030111.1; plasmid pNMEC-O75A:NZ_CP030112.1/CP030112.1; plasmid pNMEC-O75B:NZ_CP030113.1/CP030113.1; plasmid pNMEC-O75C:NZ_CP030114.1/CP030114.1; plasmid pNMEC-O75D:NZ_CP030115.1/CP030115.1; plasmid pNMEC-O75E:NZ_CP030116.1/CP030116.1		6	4583	2018-07-27T00:00:00Z	ftp://ftp.ncbi.nlm.nih.gov/genomes/all/GCA/003/344/465/GCA_003344465.1_ASM334446v1	ftp://ftp.ncbi.nlm.nih.gov/genomes/all/GCF/003/344/465/GCF_003344465.1_ASM334446v1
Streptococcus pyogenes	Bacteria;Terrabacteria group;Firmicutes	30124V1T1	SAMEA1523515	PRJEB2839	GCA_900993175.1	Contig	1.74127	38.3		CAAIUX01	9	1619	2019-04-09T00:00:00Z	ftp://ftp.ncbi.nlm.nih.gov/genomes/all/GCA/900/993/175/GCA_900993175.1_8113_6_55	ftp://ftp.ncbi.nlm.nih.gov/genomes/all/GCF/900/993/175/GCF_900993175.1_8113_6_55
Neisseria meningitidis	Bacteria;Proteobacteria;Betaproteobacteria	M21980	SAMN09704691	PRJNA428178	GCA_003496285.1	Contig	2.21671	51.3		QQCZ01	153	2185	2018-09-07T00:00:00Z	ftp://ftp.ncbi.nlm.nih.gov/genomes/all/GCA/003/496/285/GCA_003496285.1_ASM349628v1	ftp://ftp.ncbi.nlm.nih.gov/genomes/all/GCF/003/496/285/GCF_003496285.1_ASM349628v1
Streptococcus pneumoniae	Bacteria;Terrabacteria group;Firmicutes	SMRU1373	SAMEA1025428	PRJEB2395	GCA_001144765.1	Contig	2.01497	39.6		CQVK01	27	1922	2015-03-22T00:00:00Z	ftp://ftp.ncbi.nlm.nih.gov/genomes/all/GCA/001/144/765/GCA_001144765.1_6710_7_5	ftp://ftp.ncbi.nlm.nih.gov/genomes/all/GCF/001/144/765/GCF_001144765.1_6710_7_5
Helicobacter pylori	Bacteria;Proteobacteria;delta/epsilon subdivisions	ZH102	SAMN10339077	PRJNA498978	GCA_004014115.1	Contig	1.56259	39.1		RJHP01	33	1407	2019-01-11T00:00:00Z	ftp://ftp.ncbi.nlm.nih.gov/genomes/all/GCA/004/014/115/GCA_004014115.1_ASM401411v1	ftp://ftp.ncbi.nlm.nih.gov/genomes/all/GCF/004/014/115/GCF_004014115.1_ASM401411v1
Haemophilus influenzae	Bacteria;Proteobacteria;Gammaproteobacteria	74P1H1	SAMN06203668	PRJNA358390	GCA_002986655.1	Contig	1.88509	38.1		MZIC01	58	1801	2018-03-09T00:00:00Z	ftp://ftp.ncbi.nlm.nih.gov/genomes/all/GCA/002/986/655/GCA_002986655.1_ASM298665v1	ftp://ftp.ncbi.nlm.nih.gov/genomes/all/GCF/002/986/655/GCF_002986655.1_ASM298665v1
Listeria monocytogenes	Bacteria;Terrabacteria group;Firmicutes	LM-F-45	SAMN08801565	PRJNA374027	GCA_003190205.1	Contig	2.99354	37.8		QABQ01	8	2942	2018-06-05T00:00:00Z	ftp://ftp.ncbi.nlm.nih.gov/genomes/all/GCA/003/190/205/GCA_003190205.1_ASM319020v1	ftp://ftp.ncbi.nlm.nih.gov/genomes/all/GCF/003/190/205/GCF_003190205.1_ASM319020v1
Bacillus cereus	Bacteria;Terrabacteria group;Firmicutes	AFS006012	SAMN07597315	PRJNA400804	GCA_002558465.1	Scaffold	5.74601	34.8		NTXZ01	105	5652	2017-10-16T00:00:00Z	ftp://ftp.ncbi.nlm.nih.gov/genomes/all/GCA/002/558/465/GCA_002558465.1_ASM255846v1	ftp://ftp.ncbi.nlm.nih.gov/genomes/all/GCF/002/558/465/GCF_002558465.1_ASM255846v1
Staphylococcus epidermidis	Bacteria;Terrabacteria group;Firmicutes	SNUC 1209	SAMN06172985	PRJNA342349	GCA_003035345.1	Contig	2.36126	32.2		PYZC01	93	2219	2018-04-05T00:00:00Z	ftp://ftp.ncbi.nlm.nih.gov/genomes/all/GCA/003/035/345/GCA_003035345.1_ASM303534v1	ftp://ftp.ncbi.nlm.nih.gov/genomes/all/GCF/003/035/345/GCF_003035345.1_ASM303534v1
Staphylococcus aureus	Bacteria;Terrabacteria group;Firmicutes	GHA7	SAMN12722002	PRJNA564764	GCA_008630815.1	Chromosome	2.67228	32.9	chromosome:CP043917.1		1	2456	2019-09-21T00:00:00Z	ftp://ftp.ncbi.nlm.nih.gov/genomes/all/GCA/008/630/815/GCA_008630815.1_ASM863081v1
Salmonella enterica subsp. enterica serovar Bareilly str. CFSAN000752	Bacteria;Proteobacteria;Gammaproteobacteria	CFSAN000752	SAMN00991047	PRJNA541970	GCA_009648735.1	Complete	4.90783	52.1086	chromosome:NZ_CP045754.1/CP045754.1; plasmid p1CFSAN000752:NZ_CP045755.1/CP045755.1; plasmid p2CFSAN000752:NZ_CP045756.1/CP045756.1		3	4527	2019-11-11T00:00:00Z	ftp://ftp.ncbi.nlm.nih.gov/genomes/all/GCA/009/648/735/GCA_009648735.1_ASM964873v1	ftp://ftp.ncbi.nlm.nih.gov/genomes/all/GCF/009/648/735/GCF_009648735.1_ASM964873v1
Campylobacter jejuni	Bacteria;Proteobacteria;delta/epsilon subdivisions	OXC6563	SAMEA1401160	PRJEB2075	GCA_001232825.1	Contig	1.70355	30.4		CUTC01	16	1715	2015-03-31T00:00:00Z	ftp://ftp.ncbi.nlm.nih.gov/genomes/all/GCA/001/232/825/GCA_001232825.1_7213_3_20	ftp://ftp.ncbi.nlm.nih.gov/genomes/all/GCF/001/232/825/GCF_001232825.1_7213_3_20
Campylobacter jejuni	Bacteria;Proteobacteria;delta/epsilon subdivisions	CDPHFDLB-F12M00584-a2	SAMN04158368	PRJNA309864	GCA_001877095.1	Contig	1.63866	30.4		MOVC01	29	1601	2016-11-14T00:00:00Z	ftp://ftp.ncbi.nlm.nih.gov/genomes/all/GCA/001/877/095/GCA_001877095.1_ASM187709v1	ftp://ftp.ncbi.nlm.nih.gov/genomes/all/GCF/001/877/095/GCF_001877095.1_ASM187709v1
Salmonella enterica subsp. enterica serovar Bareilly str. CFSAN000669	Bacteria;Proteobacteria;Gammaproteobacteria	CFSAN000669	SAMN00991044	PRJNA541970	GCA_009648755.1	Complete	4.80837	52.1626	chromosome:NZ_CP045757.1/CP045757.1; plasmid pCFSAN000669:NZ_CP045758.1/CP045758.1		2	4426	2019-11-11T00:00:00Z	ftp://ftp.ncbi.nlm.nih.gov/genomes/all/GCA/009/648/755/GCA_009648755.1_ASM964875v1	ftp://ftp.ncbi.nlm.nih.gov/genomes/all/GCF/009/648/755/GCF_009648755.1_ASM964875v1
Staphylococcus epidermidis	Bacteria;Terrabacteria group;Firmicutes	295_SEPI	SAMN03197490	PRJNA267549	GCA_001076655.1	Scaffold	2.42735	32		JVMM01	88	2172	2015-07-10T00:00:00Z	ftp://ftp.ncbi.nlm.nih.gov/genomes/all/GCA/001/076/655/GCA_001076655.1_ASM107665v1	ftp://ftp.ncbi.nlm.nih.gov/genomes/all/GCF/001/076/655/GCF_001076655.1_ASM107665v1
Staphylococcus aureus	Bacteria;Terrabacteria group;Firmicutes	CR14-035	SAMN06644991	PRJNA378176	GCA_003031465.1	Chromosome	2.98907	33	chromosome:NZ_CP020544.1/CP020544.1		1	2732	2018-04-03T00:00:00Z	ftp://ftp.ncbi.nlm.nih.gov/genomes/all/GCA/003/031/465/GCA_003031465.1_ASM303146v1	ftp://ftp.ncbi.nlm.nih.gov/genomes/all/GCF/003/031/465/GCF_003031465.1_ASM303146v1
Bacillus cereus	Bacteria;Terrabacteria group;Firmicutes	AFS017211	SAMN07597461	PRJNA400804	GCA_002561205.1	Scaffold	6.07449	34.8		NTUA01	121	5862	2017-10-16T00:00:00Z	ftp://ftp.ncbi.nlm.nih.gov/genomes/all/GCA/002/561/205/GCA_002561205.1_ASM256120v1	ftp://ftp.ncbi.nlm.nih.gov/genomes/all/GCF/002/561/205/GCF_002561205.1_ASM256120v1
Listeria monocytogenes	Bacteria;Terrabacteria group;Firmicutes	n/a	SAMEA72833668	PRJEB19211	GCA_900162325.1	Contig	3.05737	37.8		FUJX01	25	3047	2017-02-10T00:00:00Z	ftp://ftp.ncbi.nlm.nih.gov/genomes/all/GCA/900/162/325/GCA_900162325.1_30I08	ftp://ftp.ncbi.nlm.nih.gov/genomes/all/GCF/900/162/325/GCF_900162325.1_30I08
Haemophilus influenzae	Bacteria;Proteobacteria;Gammaproteobacteria	AS012764	SAMN12251083	PRJNA553678	GCA_010604085.1	Scaffold	1.83556	38.1		JAABLE01	110	1681	2020-02-14T00:00:00Z	ftp://ftp.ncbi.nlm.nih.gov/genomes/all/GCA/010/604/085/GCA_010604085.1_ASM1060408v1	ftp://ftp.ncbi.nlm.nih.gov/genomes/all/GCF/010/604/085/GCF_010604085.1_ASM1060408v1
Helicobacter pylori	Bacteria;Proteobacteria;delta/epsilon subdivisions	ZH23	SAMN10335733	PRJNA498832	GCA_004012565.1	Contig	1.55035	39.1		RJEW01	34	1401	2019-01-11T00:00:00Z	ftp://ftp.ncbi.nlm.nih.gov/genomes/all/GCA/004/012/565/GCA_004012565.1_ASM401256v1	ftp://ftp.ncbi.nlm.nih.gov/genomes/all/GCF/004/012/565/GCF_004012565.1_ASM401256v1
Neisseria meningitidis	Bacteria;Proteobacteria;Betaproteobacteria	INS-Nm1037	SAMN07656372	PRJNA407579	GCA_003842635.1	Contig	2.13774	51.7		NWZL01	120	2087	2018-11-27T00:00:00Z	ftp://ftp.ncbi.nlm.nih.gov/genomes/all/GCA/003/842/635/GCA_003842635.1_INS-Nm1037	ftp://ftp.ncbi.nlm.nih.gov/genomes/all/GCF/003/842/635/GCF_003842635.1_INS-Nm1037
Streptococcus pyogenes	Bacteria;Terrabacteria group;Firmicutes	33181V6T1	SAMEA1903448	PRJEB3201	GCA_900988105.1	Contig	1.74125	38.3		CAAIBJ01	13	1632	2019-04-09T00:00:00Z	ftp://ftp.ncbi.nlm.nih.gov/genomes/all/GCA/900/988/105/GCA_900988105.1_9475_2_68	ftp://ftp.ncbi.nlm.nih.gov/genomes/all/GCF/900/988/105/GCF_900988105.1_9475_2_68
Escherichia coli	Bacteria;Proteobacteria;Gammaproteobacteria	CRE1	SAMN10531472	PRJNA508823	GCA_004135775.1	Complete	5.27001	50.7672	chromosome:NZ_CP034399.1/CP034399.1; plasmid pCRE1.1:NZ_CP034396.1/CP034396.1; plasmid pCRE1.2:NZ_CP034397.1/CP034397.1; plasmid pCRE1.3:NZ_CP034400.1/CP034400.1; plasmid pCRE1.4:NZ_CP034398.1/CP034398.1		5	4764	2019-02-04T00:00:00Z	ftp://ftp.ncbi.nlm.nih.gov/genomes/all/GCA/004/135/775/GCA_004135775.1_ASM413577v1	ftp://ftp.ncbi.nlm.nih.gov/genomes/all/GCF/004/135/775/GCF_004135775.1_ASM413577v1
Mycobacterium tuberculosis	Bacteria;Terrabacteria group;Actinobacteria	01-R1622	SAMN05916254	PRJNA343736	GCA_001851125.1	Contig	4.39554	65.6		MMYP01	11	4113	2016-10-25T00:00:00Z	ftp://ftp.ncbi.nlm.nih.gov/genomes/all/GCA/001/851/125/GCA_001851125.1_ASM185112v1	ftp://ftp.ncbi.nlm.nih.gov/genomes/all/GCF/001/851/125/GCF_001851125.1_ASM185112v1
Shigella flexneri	Bacteria;Proteobacteria;Gammaproteobacteria	DMB SH20170	SAMN07974678	PRJNA273284	GCA_003573315.1	Contig	4.38378	50.4		QWTP01	442	3847	2018-09-17T00:00:00Z	ftp://ftp.ncbi.nlm.nih.gov/genomes/all/GCA/003/573/315/GCA_003573315.1_ASM357331v1	ftp://ftp.ncbi.nlm.nih.gov/genomes/all/GCF/003/573/315/GCF_003573315.1_ASM357331v1
Streptococcus pneumoniae	Bacteria;Terrabacteria group;Firmicutes	2842STDY5753297	SAMEA2382755	PRJEB4909	GCA_900032265.1	Scaffold	2.05996	39.5		FDFN01	27	2015	2016-02-06T00:00:00Z	ftp://ftp.ncbi.nlm.nih.gov/genomes/all/GCA/900/032/265/GCA_900032265.1_12718_4_20	ftp://ftp.ncbi.nlm.nih.gov/genomes/all/GCF/900/032/265/GCF_900032265.1_12718_4_20
Streptococcus agalactiae MRI Z1-199	Bacteria;Terrabacteria group;Firmicutes	MRI Z1-199	SAMN00993455	PRJNA86331	GCA_000310665.1	Contig	2.02446	35.4		ANEH01	25	1967	2012-11-07T00:00:00Z	ftp://ftp.ncbi.nlm.nih.gov/genomes/all/GCA/000/310/665/GCA_000310665.1_ASM31066v1	ftp://ftp.ncbi.nlm.nih.gov/genomes/all/GCF/000/310/665/GCF_000310665.1_ASM31066v1
Acinetobacter baumannii	Bacteria;Proteobacteria;Gammaproteobacteria	PR379	SAMN06837834	PRJNA384060	GCA_002137335.1	Contig	3.9977	38.9		NGDF01	87	3722	2017-05-15T00:00:00Z	ftp://ftp.ncbi.nlm.nih.gov/genomes/all/GCA/002/137/335/GCA_002137335.1_ASM213733v1	ftp://ftp.ncbi.nlm.nih.gov/genomes/all/GCF/002/137/335/GCF_002137335.1_ASM213733v1
Streptococcus suis	Bacteria;Terrabacteria group;Firmicutes	S7P	SAMEA3234064	PRJEB8392	GCA_000938375.1	Scaffold	2.06999	41.1		CDXZ01	53	1957	2015-02-13T23:26:00Z	ftp://ftp.ncbi.nlm.nih.gov/genomes/all/GCA/000/938/375/GCA_000938375.1_Velvet_assembly	ftp://ftp.ncbi.nlm.nih.gov/genomes/all/GCF/000/938/375/GCF_000938375.1_Velvet_assembly
Pseudomonas aeruginosa	Bacteria;Proteobacteria;Gammaproteobacteria	Tu61	SAMN07424062	PRJNA325248	GCA_003836685.1	Contig	6.42686	66.5		NSTT01	25	5883	2018-11-26T00:00:00Z	ftp://ftp.ncbi.nlm.nih.gov/genomes/all/GCA/003/836/685/GCA_003836685.1_ASM383668v1	ftp://ftp.ncbi.nlm.nih.gov/genomes/all/GCF/003/836/685/GCF_003836685.1_ASM383668v1
Shigella sonnei	Bacteria;Proteobacteria;Gammaproteobacteria	4028STDY6275150	SAMEA3710632	PRJEB12097	GCA_900488095.1	Scaffold	4.81837	50.4		UECG01	398	4295	2018-06-18T00:00:00Z	ftp://ftp.ncbi.nlm.nih.gov/genomes/all/GCA/900/488/095/GCA_900488095.1_18787_6_45	ftp://ftp.ncbi.nlm.nih.gov/genomes/all/GCF/900/488/095/GCF_900488095.1_18787_6_45
Legionella pneumophila	Bacteria;Proteobacteria;Gammaproteobacteria	NMB001868	SAMN10142161	PRJNA493786	GCA_004169905.1	Contig	3.36947	38.3		RBEI01	78	2874	2019-02-12T00:00:00Z	ftp://ftp.ncbi.nlm.nih.gov/genomes/all/GCA/004/169/905/GCA_004169905.1_ASM416990v1	ftp://ftp.ncbi.nlm.nih.gov/genomes/all/GCF/004/169/905/GCF_004169905.1_ASM416990v1
Vibrio cholerae	Bacteria;Proteobacteria;Gammaproteobacteria	11116	SAMN05578963	PRJNA325600	GCA_002890525.1	Contig	4.05999	47.5		MDYK01	39	3688	2018-01-17T00:00:00Z	ftp://ftp.ncbi.nlm.nih.gov/genomes/all/GCA/002/890/525/GCA_002890525.1_ASM289052v1	ftp://ftp.ncbi.nlm.nih.gov/genomes/all/GCF/002/890/525/GCF_002890525.1_ASM289052v1
Bacillus thuringiensis	Bacteria;Terrabacteria group;Firmicutes	AFS020602	SAMN07597504	PRJNA400804	GCA_002563205.1	Scaffold	6.21553	34.7		NTSL01	369	5954	2017-10-16T00:00:00Z	ftp://ftp.ncbi.nlm.nih.gov/genomes/all/GCA/002/563/205/GCA_002563205.1_ASM256320v1	ftp://ftp.ncbi.nlm.nih.gov/genomes/all/GCF/002/563/205/GCF_002563205.1_ASM256320v1
Burkholderia pseudomallei	Bacteria;Proteobacteria;Betaproteobacteria	Bp9039	SAMN09073285	PRJNA451205	GCA_003858035.1	Contig	7.26023	68		QTQT01	112	6945	2018-12-03T00:00:00Z	ftp://ftp.ncbi.nlm.nih.gov/genomes/all/GCA/003/858/035/GCA_003858035.1_ASM385803v1	ftp://ftp.ncbi.nlm.nih.gov/genomes/all/GCF/003/858/035/GCF_003858035.1_ASM385803v1
Clostridioides difficile	Bacteria;Terrabacteria group;Firmicutes	VRECD0147	SAMEA3375103	PRJEB8767	GCA_900165125.1	Scaffold	4.39856	28.5		FUPI01	56	4020	2017-02-14T00:00:00Z	ftp://ftp.ncbi.nlm.nih.gov/genomes/all/GCA/900/165/125/GCA_900165125.1_16780_8_37	ftp://ftp.ncbi.nlm.nih.gov/genomes/all/GCF/900/165/125/GCF_900165125.1_16780_8_37
Vibrio parahaemolyticus	Bacteria;Proteobacteria;Gammaproteobacteria	09-3217	SAMN03349605	PRJNA275536	GCA_000960655.1	Scaffold	5.05936	45.3		JZAQ01	155	4727	2015-03-23T00:00:00Z	ftp://ftp.ncbi.nlm.nih.gov/genomes/all/GCA/000/960/655/GCA_000960655.1_ASM96065v1	ftp://ftp.ncbi.nlm.nih.gov/genomes/all/GCF/000/960/655/GCF_000960655.1_ASM96065v1
Klebsiella pneumoniae	Bacteria;Proteobacteria;Gammaproteobacteria	kpneu017	SAMEA4916064	PRJEB28660	GCA_900607795.1	Contig	5.88543	57		UWWF01	5	5588	2018-11-09T00:00:00Z	ftp://ftp.ncbi.nlm.nih.gov/genomes/all/GCA/900/607/795/GCA_900607795.1_kpneu017	ftp://ftp.ncbi.nlm.nih.gov/genomes/all/GCF/900/607/795/GCF_900607795.1_kpneu017
Enterococcus faecalis	Bacteria;Terrabacteria group;Firmicutes	8-2	SAMN12726230	PRJNA559576	GCA_009830895.1	Scaffold	3.12877	37.1		VWOG01	62	3024	2020-01-06T00:00:00Z	ftp://ftp.ncbi.nlm.nih.gov/genomes/all/GCA/009/830/895/GCA_009830895.1_ASM983089v1	ftp://ftp.ncbi.nlm.nih.gov/genomes/all/GCF/009/830/895/GCF_009830895.1_ASM983089v1
Enterococcus faecium	Bacteria;Terrabacteria group;Firmicutes	4928STDY7071758	SAMEA4608504	PRJEB22252	GCA_902164005.1	Scaffold	2.72105	38.2		CABHBM01	75	2577	2019-07-11T00:00:00Z	ftp://ftp.ncbi.nlm.nih.gov/genomes/all/GCA/902/164/005/GCA_902164005.1_25964_2_177	ftp://ftp.ncbi.nlm.nih.gov/genomes/all/GCF/902/164/005/GCF_902164005.1_25964_2_177
Neisseria gonorrhoeae	Bacteria;Proteobacteria;Betaproteobacteria	USO_G13-777	SAMN04853034	PRJNA322768	GCA_001860025.1	Contig	2.05993	52.7		MBDA01	157	2062	2016-11-01T00:00:00Z	ftp://ftp.ncbi.nlm.nih.gov/genomes/all/GCA/001/860/025/GCA_001860025.1_ASM186002v1	ftp://ftp.ncbi.nlm.nih.gov/genomes/all/GCF/001/860/025/GCF_001860025.1_ASM186002v1
Bordetella pertussis	Bacteria;Proteobacteria;Betaproteobacteria	NCTC10911	SAMEA3905388	PRJEB6403	GCA_900445805.1	Contig	4.14006	67.7		UFTT01	2	3625	2018-08-07T00:00:00Z	ftp://ftp.ncbi.nlm.nih.gov/genomes/all/GCA/900/445/805/GCA_900445805.1_45532_B01	ftp://ftp.ncbi.nlm.nih.gov/genomes/all/GCF/900/445/805/GCF_900445805.1_45532_B01
Serratia marcescens	Bacteria;Proteobacteria;Gammaproteobacteria	KS45	SAMN10149537	PRJNA494152	GCA_003958395.1	Contig	5.26735	59.4		RCDO01	177	4981	2018-12-21T00:00:00Z	ftp://ftp.ncbi.nlm.nih.gov/genomes/all/GCA/003/958/395/GCA_003958395.1_ASM395839v1	ftp://ftp.ncbi.nlm.nih.gov/genomes/all/GCF/003/958/395/GCF_003958395.1_ASM395839v1
Campylobacter coli	Bacteria;Proteobacteria;delta/epsilon subdivisions	MON379	SAMN11605043	PRJNA541928	GCA_007670875.1	Contig	1.70496	31.3		VADN01	35	1690	2019-07-30T00:00:00Z	ftp://ftp.ncbi.nlm.nih.gov/genomes/all/GCA/007/670/875/GCA_007670875.1_ASM767087v1	ftp://ftp.ncbi.nlm.nih.gov/genomes/all/GCF/007/670/875/GCF_007670875.1_ASM767087v1
Enterobacter cloacae	Bacteria;Proteobacteria;Gammaproteobacteria	NH52	SAMEA3856670	PRJEB12512	GCA_900050915.1	Chromosome	5.15935	56	chromosome I:LT160614.1	FIZE01	1	0	2016-02-12T00:00:00Z	ftp://ftp.ncbi.nlm.nih.gov/genomes/all/GCA/900/050/915/GCA_900050915.1_Enterobacter_cloacae_NH52	ftp://ftp.ncbi.nlm.nih.gov/genomes/all/GCF/900/050/915/GCF_900050915.1_Enterobacter_cloacae_NH52
Mycobacteroides abscessus subsp. abscessus	Bacteria;Terrabacteria group;Actinobacteria	645	SAMEA2160370	PRJEB2779	GCA_900140925.1	Contig	5.16039	64.1		FVXH01	22	5078	2017-03-10T00:00:00Z	ftp://ftp.ncbi.nlm.nih.gov/genomes/all/GCA/900/140/925/GCA_900140925.1_10702_1_55	ftp://ftp.ncbi.nlm.nih.gov/genomes/all/GCF/900/140/925/GCF_900140925.1_10702_1_55
Enterobacter hormaechei	Bacteria;Proteobacteria;Gammaproteobacteria	TUM11041	SAMD00089494	PRJDB6127	GCA_002334245.1	Scaffold	5.10748	54.6		BEFO01	130	4790	2017-08-24T00:00:00Z	ftp://ftp.ncbi.nlm.nih.gov/genomes/all/GCA/002/334/245/GCA_002334245.1_ASM233424v1	ftp://ftp.ncbi.nlm.nih.gov/genomes/all/GCF/002/334/245/GCF_002334245.1_ASM233424v1
Pseudomonas viridiflava	Bacteria;Proteobacteria;Gammaproteobacteria	p20.A11	SAMEA104472085	PRJEB24450	GCA_900583485.1	Contig	5.97675	59.3		UTLW01	64	5200	2018-10-24T00:00:00Z	ftp://ftp.ncbi.nlm.nih.gov/genomes/all/GCA/900/583/485/GCA_900583485.1_p20.A11	ftp://ftp.ncbi.nlm.nih.gov/genomes/all/GCF/900/583/485/GCF_900583485.1_p20.A11
Bacillus sp. CAG:988	Bacteria;Terrabacteria group;Firmicutes		SAMEA3138751	PRJEB1046	GCA_000437335.1	Scaffold	1.4016	34.4		CBIF01	25	1397	2013-05-31T00:00:00Z	ftp://ftp.ncbi.nlm.nih.gov/genomes/all/GCA/000/437/335/GCA_000437335.1_MGS988	ftp://ftp.ncbi.nlm.nih.gov/genomes/all/GCF/000/437/335/GCF_000437335.1_MGS988
Streptomyces sp. HG99	Bacteria;Terrabacteria group;Actinobacteria	HG99	SAMN06319431	PRJNA374011	GCA_002742045.1	Scaffold	8.62439	69.9		MVDM01	96	7346	2017-11-02T00:00:00Z	ftp://ftp.ncbi.nlm.nih.gov/genomes/all/GCA/002/742/045/GCA_002742045.1_ASM274204v1	ftp://ftp.ncbi.nlm.nih.gov/genomes/all/GCF/002/742/045/GCF_002742045.1_ASM274204v1
Pseudomonas sp. TTU2014-096BSC	Bacteria;Proteobacteria;Gammaproteobacteria	TTU2014-096BSC	SAMN04099673	PRJNA296464	GCA_001446945.1	Contig	4.2247	63.2		LKKL01	47	3834	2015-11-19T00:00:00Z	ftp://ftp.ncbi.nlm.nih.gov/genomes/all/GCA/001/446/945/GCA_001446945.1_ASM144694v1	ftp://ftp.ncbi.nlm.nih.gov/genomes/all/GCF/001/446/945/GCF_001446945.1_ASM144694v1
uncultured Wolbachia sp.	Bacteria;Proteobacteria;Alphaproteobacteria	WOLB0497	SAMEA6140145	PRJEB35167	GCA_902641675.1	Contig	1.19005	35.2		CACQJV01	141	0	2019-11-12T00:00:00Z	ftp://ftp.ncbi.nlm.nih.gov/genomes/all/GCA/902/641/675/GCA_902641675.1_WOLB0497
uncultured Ruminococcus sp.	Bacteria;Terrabacteria group;Firmicutes	RUG11731	SAMEA6149866	PRJEB31266	GCA_902772115.1	Scaffold	1.92024	54.6		CACXZH01	203	0	2020-02-10T00:00:00Z	ftp://ftp.ncbi.nlm.nih.gov/genomes/all/GCA/902/772/115/GCA_902772115.1_Rumen_uncultured_genome_RUG11731
Prochlorococcus sp. AG-683-O15	Bacteria;Terrabacteria group;Cyanobacteria/Melainabacteria group	AG-683-O15	SAMN08886657	PRJNA445865	GCA_003210435.1	Contig	1.06378	31		QCVI01	48	0	2018-06-12T00:00:00Z	ftp://ftp.ncbi.nlm.nih.gov/genomes/all/GCA/003/210/435/GCA_003210435.1_ASM321043v1
Mesorhizobium sp.	Bacteria;Proteobacteria;Alphaproteobacteria	N.Ca.ET.137.01.1	SAMN10686631	PRJNA453501	GCA_004017355.1	Scaffold	7.40609	63.3		SAJW01	182	6725	2019-01-14T00:00:00Z	ftp://ftp.ncbi.nlm.nih.gov/genomes/all/GCA/004/017/355/GCA_004017355.1_ASM401735v1
uncultured Clostridiales bacterium	Bacteria;Terrabacteria group;Firmicutes	RUG13979	SAMEA6152117	PRJEB31266	GCA_902794515.1	Scaffold	1.98403	53.1		CADBHK01	212	0	2020-02-10T00:00:00Z	ftp://ftp.ncbi.nlm.nih.gov/genomes/all/GCA/902/794/515/GCA_902794515.1_Rumen_uncultured_genome_RUG13979
uncultured Alphaproteobacteria bacterium	Bacteria;Proteobacteria;Alphaproteobacteria	AG-905-C14	SAMEA6072059	PRJEB33281	GCA_902558045.1	Contig	0.181705	31.4		CACECG01	29	0	2019-10-30T00:00:00Z	ftp://ftp.ncbi.nlm.nih.gov/genomes/all/GCA/902/558/045/GCA_902558045.1_AG-905-C14
Gammaproteobacteria bacterium	Bacteria;Proteobacteria;Gammaproteobacteria	SZUA-558	SAMN09288106	PRJNA385762	GCA_003249995.1	Contig	3.43433	60.4		QKHQ01	505	0	2018-06-19T00:00:00Z	ftp://ftp.ncbi.nlm.nih.gov/genomes/all/GCA/003/249/995/GCA_003249995.1_ASM324999v1
Rhizobiales bacterium	Bacteria;Proteobacteria;Alphaproteobacteria	AFS091169	SAMEA4707515	PRJEB26998	GCA_900472835.1	Scaffold	5.14529	55.1		UCJO01	53	4846	2018-06-18T00:00:00Z	ftp://ftp.ncbi.nlm.nih.gov/genomes/all/GCA/900/472/835/GCA_900472835.1_AFS091169	ftp://ftp.ncbi.nlm.nih.gov/genomes/all/GCF/900/472/835/GCF_900472835.1_AFS091169
bacterium	Bacteria;unclassified Bacteria;unclassified Bacteria (miscellaneous)	SB39	SAMN12878399	PRJNA573876	GCA_008933245.1	Contig	2.46734	62.6		WBVJ01	1008	2467	2019-10-09T00:00:00Z	ftp://ftp.ncbi.nlm.nih.gov/genomes/all/GCA/008/933/245/GCA_008933245.1_ASM893324v1
Chloroflexi bacterium	Bacteria;Terrabacteria group;Chloroflexi	UBA11865	SAMN08019716	PRJNA417962	GCA_003519205.1	Scaffold	3.00717	50		DOXE01	535	3045	2018-09-10T00:00:00Z	ftp://ftp.ncbi.nlm.nih.gov/genomes/all/GCA/003/519/205/GCA_003519205.1_ASM351920v1
Actinobacteria bacterium	Bacteria;Terrabacteria group;Actinobacteria	F1-20-MAGs098	SAMN11369096	PRJNA531348	GCA_005788095.1	Contig	1.40671	52.4		SXYZ01	185	0	2019-05-24T00:00:00Z	ftp://ftp.ncbi.nlm.nih.gov/genomes/all/GCA/005/788/095/GCA_005788095.1_ASM578809v1
uncultured Lachnospiraceae bacterium	Bacteria;Terrabacteria group;Firmicutes	RUG14168	SAMEA6152306	PRJEB31266	GCA_902796375.1	Contig	2.1341	51.5		CADBOW01	292	0	2020-02-10T00:00:00Z	ftp://ftp.ncbi.nlm.nih.gov/genomes/all/GCA/902/796/375/GCA_902796375.1_Rumen_uncultured_genome_RUG14168
uncultured Bacteroidales bacterium	Bacteria;FCB group;Bacteroidetes/Chlorobi group	RUG11676	SAMEA6149811	PRJEB31266	GCA_902771465.1	Scaffold	3.1686	50.5		CACXWY01	255	0	2020-02-10T00:00:00Z	ftp://ftp.ncbi.nlm.nih.gov/genomes/all/GCA/902/771/465/GCA_902771465.1_Rumen_uncultured_genome_RUG11676
uncultured Prevotellaceae bacterium	Bacteria;FCB group;Bacteroidetes/Chlorobi group	RUG14759	SAMEA6152898	PRJEB31266	GCA_902802405.1	Scaffold	2.62156	51.7		CADCLY01	253	0	2020-02-10T00:00:00Z	ftp://ftp.ncbi.nlm.nih.gov/genomes/all/GCA/902/802/405/GCA_902802405.1_Rumen_uncultured_genome_RUG14759
uncultured SAR86 cluster bacterium	Bacteria;Proteobacteria;Gammaproteobacteria	AG-914-O07	SAMEA6073849	PRJEB33281	GCA_902592045.1	Contig	0.616457	33		CACJCW01	37	0	2019-10-30T00:00:00Z	ftp://ftp.ncbi.nlm.nih.gov/genomes/all/GCA/902/592/045/GCA_902592045.1_AG-914-O07
uncultured Pelagibacteraceae bacterium	Bacteria;Proteobacteria;Alphaproteobacteria	AG-920-I21	SAMEA6074969	PRJEB33281	GCA_902619835.1	Contig	0.927718	29.6		CACNFS01	31	0	2019-10-30T00:00:00Z	ftp://ftp.ncbi.nlm.nih.gov/genomes/all/GCA/902/619/835/GCA_902619835.1_AG-920-I21
uncultured Bacteroidetes bacterium	Bacteria;FCB group;Bacteroidetes/Chlorobi group	RUG10163	SAMEA6148296	PRJEB31266	GCA_902756405.1	Scaffold	2.68664	53.3		CACVRH01	260	0	2020-02-10T00:00:00Z	ftp://ftp.ncbi.nlm.nih.gov/genomes/all/GCA/902/756/405/GCA_902756405.1_Rumen_uncultured_genome_RUG10163
uncultured Bacteroidetes bacterium	Bacteria;FCB group;Bacteroidetes/Chlorobi group	RUG13171	SAMEA6151308	PRJEB31266	GCA_902786435.1	Scaffold	2.44465	53.8		CADACN01	242	0	2020-02-10T00:00:00Z	ftp://ftp.ncbi.nlm.nih.gov/genomes/all/GCA/902/786/435/GCA_902786435.1_Rumen_uncultured_genome_RUG13171
uncultured SAR86 cluster bacterium	Bacteria;Proteobacteria;Gammaproteobacteria	AG-901-I15	SAMEA6071542	PRJEB33281	GCA_902547615.1	Contig	0.648624	35.5		CACCOO01	45	0	2019-10-25T00:00:00Z	ftp://ftp.ncbi.nlm.nih.gov/genomes/all/GCA/902/547/615/GCA_902547615.1_AG-901-I15
uncultured Pelagibacteraceae bacterium	Bacteria;Proteobacteria;Alphaproteobacteria	AG-914-G10	SAMEA6073747	PRJEB33281	GCA_902634775.1	Contig	0.890031	29.9		CACPLG01	18	0	2019-10-30T00:00:00Z	ftp://ftp.ncbi.nlm.nih.gov/genomes/all/GCA/902/634/775/GCA_902634775.1_AG-914-G10
uncultured Prevotellaceae bacterium	Bacteria;FCB group;Bacteroidetes/Chlorobi group	RUG12728	SAMEA6150864	PRJEB31266	GCA_902782025.1	Scaffold	2.16342	47.4		CACZLR01	221	0	2020-02-10T00:00:00Z	ftp://ftp.ncbi.nlm.nih.gov/genomes/all/GCA/902/782/025/GCA_902782025.1_Rumen_uncultured_genome_RUG12728
uncultured Bacteroidales bacterium	Bacteria;FCB group;Bacteroidetes/Chlorobi group	RUG13826	SAMEA6151964	PRJEB31266	GCA_902793035.1	Scaffold	2.75417	50.8		CADBBR01	173	0	2020-02-10T00:00:00Z	ftp://ftp.ncbi.nlm.nih.gov/genomes/all/GCA/902/793/035/GCA_902793035.1_Rumen_uncultured_genome_RUG13826
uncultured Lachnospiraceae bacterium	Bacteria;Terrabacteria group;Firmicutes	RUG11553	SAMEA6149688	PRJEB31266	GCA_902770355.1	Scaffold	3.31275	51.9		CACXSO01	456	0	2020-02-10T00:00:00Z	ftp://ftp.ncbi.nlm.nih.gov/genomes/all/GCA/902/770/355/GCA_902770355.1_Rumen_uncultured_genome_RUG11553
Chloroflexi bacterium	Bacteria;Terrabacteria group;Chloroflexi	CF_114	SAMN11380484	PRJNA449266	GCA_005881055.1	Scaffold	2.35849	71.1		VBHW01	435	2183	2019-05-28T00:00:00Z	ftp://ftp.ncbi.nlm.nih.gov/genomes/all/GCA/005/881/055/GCA_005881055.1_ASM588105v1
Actinobacteria bacterium	Bacteria;Terrabacteria group;Actinobacteria	UFOp-RH-18aug17-308	SAMN12745183	PRJNA449258	GCA_009700705.1	Contig	1.27184	44.7		WLLO01	163	1321	2019-11-23T00:00:00Z	ftp://ftp.ncbi.nlm.nih.gov/genomes/all/GCA/009/700/705/GCA_009700705.1_ASM970070v1
bacterium	Bacteria;unclassified Bacteria;unclassified Bacteria (miscellaneous)	WB6_4_105	SAMN10223130	PRJNA495371	GCA_009919465.1	Contig	3.0157	62		RGBX01	1274	3125	2020-01-23T00:00:00Z	ftp://ftp.ncbi.nlm.nih.gov/genomes/all/GCA/009/919/465/GCA_009919465.1_ASM991946v1
Gammaproteobacteria bacterium	Bacteria;Proteobacteria;Gammaproteobacteria	HyVt-457	SAMN09638658	PRJNA480137	GCA_011051475.1	Contig	2.2447	54.7		DRLE01	279	2141	2020-03-02T00:00:00Z	ftp://ftp.ncbi.nlm.nih.gov/genomes/all/GCA/011/051/475/GCA_011051475.1_ASM1105147v1
Rhizobiales bacterium	Bacteria;Proteobacteria;Alphaproteobacteria	AFS027460	SAMEA4707327	PRJEB26998	GCA_900468085.1	Scaffold	5.33805	57.3		UBSI01	40	4930	2018-06-18T00:00:00Z	ftp://ftp.ncbi.nlm.nih.gov/genomes/all/GCA/900/468/085/GCA_900468085.1_AFS027460	ftp://ftp.ncbi.nlm.nih.gov/genomes/all/GCF/900/468/085/GCF_900468085.1_AFS027460
uncultured Clostridiales bacterium	Bacteria;Terrabacteria group;Firmicutes	UMGS729	SAMEA4891382	PRJEB26432	GCA_900544945.1	Contig	2.12699	57.5		UQXG01	208	0	2019-01-28T00:00:00Z	ftp://ftp.ncbi.nlm.nih.gov/genomes/all/GCA/900/544/945/GCA_900544945.1_UMGS729
uncultured Alphaproteobacteria bacterium	Bacteria;Proteobacteria;Alphaproteobacteria	UMGS1426	SAMEA4892051	PRJEB26432	GCA_900551585.1	Contig	1.68561	44.2		URWU01	275	0	2019-01-28T00:00:00Z	ftp://ftp.ncbi.nlm.nih.gov/genomes/all/GCA/900/551/585/GCA_900551585.1_UMGS1426
Mesorhizobium sp.	Bacteria;Proteobacteria;Alphaproteobacteria	N.Ca.IN.013.04.1	SAMN11348859	PRJNA453501	GCA_004962105.1	Scaffold	6.98348	62		SUHM01	177	6353	2019-04-30T00:00:00Z	ftp://ftp.ncbi.nlm.nih.gov/genomes/all/GCA/004/962/105/GCA_004962105.1_ASM496210v1
uncultured Prochlorococcus sp.	Bacteria;Terrabacteria group;Cyanobacteria/Melainabacteria group	AG-900-D17	SAMEA6071281	PRJEB33281	GCA_902542305.1	Contig	0.238232	32		CACBTY01	9	0	2019-10-25T00:00:00Z	ftp://ftp.ncbi.nlm.nih.gov/genomes/all/GCA/902/542/305/GCA_902542305.1_AG-900-D17
uncultured Ruminococcus sp.	Bacteria;Terrabacteria group;Firmicutes	RUG10789	SAMEA6148923	PRJEB31266	GCA_902762715.1	Scaffold	1.73227	52.4		CACWPF01	182	0	2020-02-10T00:00:00Z	ftp://ftp.ncbi.nlm.nih.gov/genomes/all/GCA/902/762/715/GCA_902762715.1_Rumen_uncultured_genome_RUG10789
uncultured Wolbachia sp.	Bacteria;Proteobacteria;Alphaproteobacteria	WOLB0584	SAMEA6140232	PRJEB35167	GCA_902642475.1	Contig	1.19564	35.1		CACQMV01	137	0	2019-11-12T00:00:00Z	ftp://ftp.ncbi.nlm.nih.gov/genomes/all/GCA/902/642/475/GCA_902642475.1_WOLB0584
Pseudomonas sp. NFACC51	Bacteria;Proteobacteria;Gammaproteobacteria	NFACC51	SAMN03159429	PRJEB16176	GCA_900103575.1	Scaffold	6.77876	60.7		FMXH01	34	6004	2016-10-20T00:00:00Z	ftp://ftp.ncbi.nlm.nih.gov/genomes/all/GCA/900/103/575/GCA_900103575.1_IMG-taxon_2599185289_annotated_assembly	ftp://ftp.ncbi.nlm.nih.gov/genomes/all/GCF/900/103/575/GCF_900103575.1_IMG-taxon_2599185289_annotated_assembly
Streptomyces sp. NRRL S-1314	Bacteria;Terrabacteria group;Actinobacteria	NRRL S-1314	SAMN02645489	PRJNA238534	GCA_000719785.1	Contig	7.48983	72.6		JOHU01	169	6494	2014-07-02T00:00:00Z	ftp://ftp.ncbi.nlm.nih.gov/genomes/all/GCA/000/719/785/GCA_000719785.1_ASM71978v1	ftp://ftp.ncbi.nlm.nih.gov/genomes/all/GCF/000/719/785/GCF_000719785.1_ASM71978v1
Bacillus sp. JCM 19058	Bacteria;Terrabacteria group;Firmicutes	JCM 19058	SAMD00000389	PRJDB1630	GCA_001310555.1	Contig	5.36065	42.7		BAXO01	204	0	2015-10-01T00:00:00Z	ftp://ftp.ncbi.nlm.nih.gov/genomes/all/GCA/001/310/555/GCA_001310555.1_ASM131055v1
Pseudomonas viridiflava	Bacteria;Proteobacteria;Gammaproteobacteria	p20.B11	SAMEA104472095	PRJEB24450	GCA_900583635.1	Contig	5.97581	59.3		UTMM01	64	5199	2018-10-23T00:00:00Z	ftp://ftp.ncbi.nlm.nih.gov/genomes/all/GCA/900/583/635/GCA_900583635.1_p20.B11	ftp://ftp.ncbi.nlm.nih.gov/genomes/all/GCF/900/583/635/GCF_900583635.1_p20.B11
Enterobacter hormaechei	Bacteria;Proteobacteria;Gammaproteobacteria	TUM11044	SAMD00089497	PRJDB6127	GCA_002334305.1	Scaffold	5.1129	54.7		BEFR01	128	4814	2017-08-24T00:00:00Z	ftp://ftp.ncbi.nlm.nih.gov/genomes/all/GCA/002/334/305/GCA_002334305.1_ASM233430v1	ftp://ftp.ncbi.nlm.nih.gov/genomes/all/GCF/002/334/305/GCF_002334305.1_ASM233430v1
Mycobacteroides abscessus subsp. abscessus	Bacteria;Terrabacteria group;Actinobacteria	415	SAMEA2071544	PRJEB2779	GCA_900133995.1	Scaffold	5.29374	64.1		FVIM01	19	5252	2017-03-10T00:00:00Z	ftp://ftp.ncbi.nlm.nih.gov/genomes/all/GCA/900/133/995/GCA_900133995.1_10250_1_75	ftp://ftp.ncbi.nlm.nih.gov/genomes/all/GCF/900/133/995/GCF_900133995.1_10250_1_75
Enterobacter cloacae	Bacteria;Proteobacteria;Gammaproteobacteria	20ES	SAMN07452577	PRJNA396838	GCA_002740835.1	Scaffold	5.5741	54.8477	plasmid p20ES-10:CM008915.1; plasmid p20ES-184:CM008910.1; plasmid p20ES-288:CM008909.1; plasmid p20ES-5075:CM008914.1; plasmid p20ES-6383:CM008913.1; plasmid p20ES-8530:CM008912.1; plasmid p20ES-93:CM008908.1; plasmid pNDM_20ES:CM008911.1	PEHU01	19	5071	2017-11-01T00:00:00Z	ftp://ftp.ncbi.nlm.nih.gov/genomes/all/GCA/002/740/835/GCA_002740835.1_ASM274083v1
Campylobacter coli	Bacteria;Proteobacteria;delta/epsilon subdivisions	n/a	SAMEA3683478	PRJEB11972	GCA_001490435.1	Contig	1.53838	31.8		FBPX01	20	1494	2015-12-17T00:00:00Z	ftp://ftp.ncbi.nlm.nih.gov/genomes/all/GCA/001/490/435/GCA_001490435.1_P635B	ftp://ftp.ncbi.nlm.nih.gov/genomes/all/GCF/001/490/435/GCF_001490435.1_P635B
Serratia marcescens	Bacteria;Proteobacteria;Gammaproteobacteria	KS23	SAMN10149534	PRJNA494152	GCA_003957985.1	Contig	5.2692	59.6		RCDR01	194	4893	2018-12-21T00:00:00Z	ftp://ftp.ncbi.nlm.nih.gov/genomes/all/GCA/003/957/985/GCA_003957985.1_ASM395798v1	ftp://ftp.ncbi.nlm.nih.gov/genomes/all/GCF/003/957/985/GCF_003957985.1_ASM395798v1
Bordetella pertussis	Bacteria;Proteobacteria;Betaproteobacteria	NCTC10902	SAMEA3923583	PRJEB6403	GCA_900445825.1	Contig	4.25852	67.7		UFTR01	8	3674	2018-08-06T00:00:00Z	ftp://ftp.ncbi.nlm.nih.gov/genomes/all/GCA/900/445/825/GCA_900445825.1_45813_A02	ftp://ftp.ncbi.nlm.nih.gov/genomes/all/GCF/900/445/825/GCF_900445825.1_45813_A02
Neisseria gonorrhoeae ALB_2011_01-02	Bacteria;Proteobacteria;Betaproteobacteria	ALB_2011_01-02	SAMN02338842	PRJNA209788	GCA_001025905.1	Scaffold	2.14794	52.4		ATQE01	287	2024	2015-06-10T00:00:00Z	ftp://ftp.ncbi.nlm.nih.gov/genomes/all/GCA/001/025/905/GCA_001025905.1_ASM102590v1	ftp://ftp.ncbi.nlm.nih.gov/genomes/all/GCF/001/025/905/GCF_001025905.1_ASM102590v1
Enterococcus faecium	Bacteria;Terrabacteria group;Firmicutes	10B2_DIV0370	SAMN04634052	PRJNA313452	GCA_002140215.1	Scaffold	2.76682	38.4		NGMH01	6	2461	2017-05-16T00:00:00Z	ftp://ftp.ncbi.nlm.nih.gov/genomes/all/GCA/002/140/215/GCA_002140215.1_ASM214021v1	ftp://ftp.ncbi.nlm.nih.gov/genomes/all/GCF/002/140/215/GCF_002140215.1_ASM214021v1
Klebsiella pneumoniae	Bacteria;Proteobacteria;Gammaproteobacteria	KLPN_154	SAMN10241287	PRJNA496461	GCA_003860815.1	Contig	5.96848	56.8		RDAS01	6	5360	2018-12-04T00:00:00Z	ftp://ftp.ncbi.nlm.nih.gov/genomes/all/GCA/003/860/815/GCA_003860815.1_ASM386081v1	ftp://ftp.ncbi.nlm.nih.gov/genomes/all/GCF/003/860/815/GCF_003860815.1_ASM386081v1
Vibrio parahaemolyticus	Bacteria;Proteobacteria;Gammaproteobacteria	A4EZ700	SAMN04308162	PRJNA304021	GCA_001559805.1	Scaffold	5.12708	45.2		LOBT01	76	4834	2016-02-11T00:00:00Z	ftp://ftp.ncbi.nlm.nih.gov/genomes/all/GCA/001/559/805/GCA_001559805.1_ASM155980v1	ftp://ftp.ncbi.nlm.nih.gov/genomes/all/GCF/001/559/805/GCF_001559805.1_ASM155980v1
Enterococcus faecalis	Bacteria;Terrabacteria group;Firmicutes	16A-pre	SAMN04217605	PRJNA300267	GCA_003056005.1	Scaffold	2.84246	37.5		LMBS01	8	2703	2018-04-18T00:00:00Z	ftp://ftp.ncbi.nlm.nih.gov/genomes/all/GCA/003/056/005/GCA_003056005.1_ASM305600v1	ftp://ftp.ncbi.nlm.nih.gov/genomes/all/GCF/003/056/005/GCF_003056005.1_ASM305600v1
Clostridioides difficile	Bacteria;Terrabacteria group;Firmicutes	16-347-07886	SAMN10406203	PRJNA504639	GCA_003932675.1	Contig	4.24864	28.1		RQZN01	72	3872	2018-12-10T00:00:00Z	ftp://ftp.ncbi.nlm.nih.gov/genomes/all/GCA/003/932/675/GCA_003932675.1_ASM393267v1	ftp://ftp.ncbi.nlm.nih.gov/genomes/all/GCF/003/932/675/GCF_003932675.1_ASM393267v1
Burkholderia pseudomallei	Bacteria;Proteobacteria;Betaproteobacteria	Bp9112	SAMN09073354	PRJNA451205	GCA_003813825.1	Contig	7.27163	68		RPDC01	112	6989	2018-11-21T00:00:00Z	ftp://ftp.ncbi.nlm.nih.gov/genomes/all/GCA/003/813/825/GCA_003813825.1_ASM381382v1	ftp://ftp.ncbi.nlm.nih.gov/genomes/all/GCF/003/813/825/GCF_003813825.1_ASM381382v1
Bacillus thuringiensis	Bacteria;Terrabacteria group;Firmicutes	4L4	SAMN13064599	PRJNA578496	GCA_009646655.1	Contig	6.89314	34.9		WJCO01	877	6425	2019-11-09T00:00:00Z	ftp://ftp.ncbi.nlm.nih.gov/genomes/all/GCA/009/646/655/GCA_009646655.1_ASM964665v1	ftp://ftp.ncbi.nlm.nih.gov/genomes/all/GCF/009/646/655/GCF_009646655.1_ASM964665v1
Vibrio cholerae	Bacteria;Proteobacteria;Gammaproteobacteria	BD32	SAMN08982505	PRJNA281423	GCA_003348065.1	Contig	3.87257	47.7		QEDT01	70	3401	2018-07-31T00:00:00Z	ftp://ftp.ncbi.nlm.nih.gov/genomes/all/GCA/003/348/065/GCA_003348065.1_ASM334806v1	ftp://ftp.ncbi.nlm.nih.gov/genomes/all/GCF/003/348/065/GCF_003348065.1_ASM334806v1
Legionella pneumophila	Bacteria;Proteobacteria;Gammaproteobacteria	ATCC 33216	SAMN03486859	PRJNA281281	GCA_001582695.1	Scaffold	3.598	38.3		LBAO01	49	3139	2016-03-08T00:00:00Z	ftp://ftp.ncbi.nlm.nih.gov/genomes/all/GCA/001/582/695/GCA_001582695.1_ASM158269v1	ftp://ftp.ncbi.nlm.nih.gov/genomes/all/GCF/001/582/695/GCF_001582695.1_ASM158269v1
Shigella sonnei	Bacteria;Proteobacteria;Gammaproteobacteria	201402408_1	SAMEA3345090	PRJEB9113	GCA_001250815.1	Scaffold	4.76291	50.7		CWVV01	393	4221	2015-07-16T00:00:00Z	ftp://ftp.ncbi.nlm.nih.gov/genomes/all/GCA/001/250/815/GCA_001250815.1_Sg_201402408_ACTGAT_L001	ftp://ftp.ncbi.nlm.nih.gov/genomes/all/GCF/001/250/815/GCF_001250815.1_Sg_201402408_ACTGAT_L001
Pseudomonas aeruginosa	Bacteria;Proteobacteria;Gammaproteobacteria	PAC10A	SAMN10478198	PRJNA325248	GCA_004373965.1	Contig	6.35202	66.3		RWTB01	29	5962	2019-03-25T00:00:00Z	ftp://ftp.ncbi.nlm.nih.gov/genomes/all/GCA/004/373/965/GCA_004373965.1_ASM437396v1	ftp://ftp.ncbi.nlm.nih.gov/genomes/all/GCF/004/373/965/GCF_004373965.1_ASM437396v1
Streptococcus suis	Bacteria;Terrabacteria group;Firmicutes	V38Y	SAMEA3234123	PRJEB8392	GCA_000945635.1	Scaffold	2.08293	41.2		CEBI01	59	1989	2015-02-14T00:00:00Z	ftp://ftp.ncbi.nlm.nih.gov/genomes/all/GCA/000/945/635/GCA_000945635.1_Velvet_assembly	ftp://ftp.ncbi.nlm.nih.gov/genomes/all/GCF/000/945/635/GCF_000945635.1_Velvet_assembly
Acinetobacter baumannii 1035119	Bacteria;Proteobacteria;Gammaproteobacteria	1035119	SAMN02380463	PRJNA194698	GCA_000580815.1	Contig	3.92867	39		JEVY01	55	3537	2014-02-25T00:00:00Z	ftp://ftp.ncbi.nlm.nih.gov/genomes/all/GCA/000/580/815/GCA_000580815.1_ASM58081v1	ftp://ftp.ncbi.nlm.nih.gov/genomes/all/GCF/000/580/815/GCF_000580815.1_ASM58081v1
Streptococcus agalactiae	Bacteria;Terrabacteria group;Firmicutes	QMA0306	SAMN07998596	PRJNA417533	GCA_003174135.1	Contig	1.80523	35.3		QGRH01	28	1633	2018-05-29T00:00:00Z	ftp://ftp.ncbi.nlm.nih.gov/genomes/all/GCA/003/174/135/GCA_003174135.1_ASM317413v1	ftp://ftp.ncbi.nlm.nih.gov/genomes/all/GCF/003/174/135/GCF_003174135.1_ASM317413v1
Shigella flexneri Shi06AH66	Bacteria;Proteobacteria;Gammaproteobacteria	Shi06AH66	SAMN02437363	PRJNA230538	GCA_000565505.1	Scaffold	4.44135	50.4		AZOG01	335	3870	2014-01-29T00:00:00Z	ftp://ftp.ncbi.nlm.nih.gov/genomes/all/GCA/000/565/505/GCA_000565505.1_ASM56550v1	ftp://ftp.ncbi.nlm.nih.gov/genomes/all/GCF/000/565/505/GCF_000565505.1_ASM56550v1
Mycobacterium tuberculosis	Bacteria;Terrabacteria group;Actinobacteria	I0005814-4	SAMN06010257	PRJNA343736	GCA_001945325.1	Contig	4.38411	65.6		MQFN01	7	4111	2017-01-11T00:00:00Z	ftp://ftp.ncbi.nlm.nih.gov/genomes/all/GCA/001/945/325/GCA_001945325.1_ASM194532v1	ftp://ftp.ncbi.nlm.nih.gov/genomes/all/GCF/001/945/325/GCF_001945325.1_ASM194532v1
Escherichia coli	Bacteria;Proteobacteria;Gammaproteobacteria	CREC-629	SAMN07944243	PRJNA416193	GCA_002787545.1	Complete	5.25842	50.6202	chromosome:NZ_CP024815.1/CP024815.1; plasmid pCREC-629_1:NZ_CP024816.1/CP024816.1; plasmid pCREC-629_2:NZ_CP024817.1/CP024817.1; plasmid pCREC-629_3:NZ_CP024818.1/CP024818.1		4	4775	2017-11-20T00:00:00Z	ftp://ftp.ncbi.nlm.nih.gov/genomes/all/GCA/002/787/545/GCA_002787545.1_ASM278754v1	ftp://ftp.ncbi.nlm.nih.gov/genomes/all/GCF/002/787/545/GCF_002787545.1_ASM278754v1
Streptococcus pyogenes ABC020047993	Bacteria;Terrabacteria group;Firmicutes	ABC020047993	SAMN02567520	PRJNA233171	GCA_000630465.1	Scaffold	1.77841	38.4		JJGQ01	8	1673	2014-04-14T00:00:00Z	ftp://ftp.ncbi.nlm.nih.gov/genomes/all/GCA/000/630/465/GCA_000630465.1_Stre_pyog_ABC020047993_V1	ftp://ftp.ncbi.nlm.nih.gov/genomes/all/GCF/000/630/465/GCF_000630465.1_Stre_pyog_ABC020047993_V1
Neisseria meningitidis	Bacteria;Proteobacteria;Betaproteobacteria	2842STDY5881464	SAMEA2674204	PRJEB4909	GCA_900032635.1	Scaffold	2.16841	51.5		FFCZ01	78	2048	2016-02-09T00:00:00Z	ftp://ftp.ncbi.nlm.nih.gov/genomes/all/GCA/900/032/635/GCA_900032635.1_14555_6_27	ftp://ftp.ncbi.nlm.nih.gov/genomes/all/GCF/900/032/635/GCF_900032635.1_14555_6_27
Streptococcus pneumoniae	Bacteria;Terrabacteria group;Firmicutes	SMRU590	SAMEA1025043	PRJEB2393	GCA_001147625.1	Scaffold	2.18261	39.6		CQXF01	45	2134	2015-03-23T00:00:00Z	ftp://ftp.ncbi.nlm.nih.gov/genomes/all/GCA/001/147/625/GCA_001147625.1_6730_1_14	ftp://ftp.ncbi.nlm.nih.gov/genomes/all/GCF/001/147/625/GCF_001147625.1_6730_1_14
Helicobacter pylori	Bacteria;Proteobacteria;delta/epsilon subdivisions	CHL29	SAMN08866514	PRJNA445941	GCA_009689875.1	Contig	1.62147	38.6		QBAZ01	34	1434	2019-11-22T00:00:00Z	ftp://ftp.ncbi.nlm.nih.gov/genomes/all/GCA/009/689/875/GCA_009689875.1_ASM968987v1	ftp://ftp.ncbi.nlm.nih.gov/genomes/all/GCF/009/689/875/GCF_009689875.1_ASM968987v1
Haemophilus influenzae	Bacteria;Proteobacteria;Gammaproteobacteria	156_HINF	SAMN03197346	PRJNA267549	GCA_001054455.1	Scaffold	1.99013	39.5		JVSA01	41	1853	2015-07-10T00:00:00Z	ftp://ftp.ncbi.nlm.nih.gov/genomes/all/GCA/001/054/455/GCA_001054455.1_ASM105445v1	ftp://ftp.ncbi.nlm.nih.gov/genomes/all/GCF/001/054/455/GCF_001054455.1_ASM105445v1
Listeria monocytogenes	Bacteria;Terrabacteria group;Firmicutes	n/a	SAMEA72803668	PRJEB19211	GCA_900162585.1	Contig	3.05682	37.8		FUII01	22	3051	2017-02-10T00:00:00Z	ftp://ftp.ncbi.nlm.nih.gov/genomes/all/GCA/900/162/585/GCA_900162585.1_08A06	ftp://ftp.ncbi.nlm.nih.gov/genomes/all/GCF/900/162/585/GCF_900162585.1_08A06
Bacillus cereus	Bacteria;Terrabacteria group;Firmicutes	CH139b_4T	SAMN12879136	PRJNA561254	GCA_008923705.1	Scaffold	5.69026	35		WBPE01	34	5600	2019-10-08T00:00:00Z	ftp://ftp.ncbi.nlm.nih.gov/genomes/all/GCA/008/923/705/GCA_008923705.1_ASM892370v1	ftp://ftp.ncbi.nlm.nih.gov/genomes/all/GCF/008/923/705/GCF_008923705.1_ASM892370v1
Staphylococcus epidermidis	Bacteria;Terrabacteria group;Firmicutes	1340_SEPI	SAMN03197322	PRJNA267549	GCA_001070565.1	Scaffold	2.52074	31.9		JVSY01	122	2264	2015-07-10T00:00:00Z	ftp://ftp.ncbi.nlm.nih.gov/genomes/all/GCA/001/070/565/GCA_001070565.1_ASM107056v1	ftp://ftp.ncbi.nlm.nih.gov/genomes/all/GCF/001/070/565/GCF_001070565.1_ASM107056v1
Staphylococcus aureus	Bacteria;Terrabacteria group;Firmicutes	GHA6	SAMN12722001	PRJNA564764	GCA_008630755.1	Chromosome	2.77833	33.1	chromosome:NZ_CP043918.1/CP043918.1		1	2560	2019-09-21T00:00:00Z	ftp://ftp.ncbi.nlm.nih.gov/genomes/all/GCA/008/630/755/GCA_008630755.1_ASM863075v1	ftp://ftp.ncbi.nlm.nih.gov/genomes/all/GCF/008/630/755/GCF_008630755.1_ASM863075v1
Salmonella enterica subsp. enterica serovar Bareilly str. CFSAN000661	Bacteria;Proteobacteria;Gammaproteobacteria	CFSAN000661	SAMN00991042	PRJNA541970	GCA_009648835.1	Complete	4.80837	52.1626	chromosome:NZ_CP045759.1/CP045759.1; plasmid pCFSAN000661:NZ_CP045760.1/CP045760.1		2	4426	2019-11-11T00:00:00Z	ftp://ftp.ncbi.nlm.nih.gov/genomes/all/GCA/009/648/835/GCA_009648835.1_ASM964883v1	ftp://ftp.ncbi.nlm.nih.gov/genomes/all/GCF/009/648/835/GCF_009648835.1_ASM964883v1
Campylobacter jejuni	Bacteria;Proteobacteria;delta/epsilon subdivisions	OXC6369	SAMEA1010396	PRJEB2075	GCA_001238825.1	Contig	1.59429	30.4		CULV01	12	1562	2015-03-31T00:00:00Z	ftp://ftp.ncbi.nlm.nih.gov/genomes/all/GCA/001/238/825/GCA_001238825.1_7065_7_23	ftp://ftp.ncbi.nlm.nih.gov/genomes/all/GCF/001/238/825/GCF_001238825.1_7065_7_23
Campylobacter jejuni	Bacteria;Proteobacteria;delta/epsilon subdivisions	OXC6467	SAMEA1010645	PRJEB2075	GCA_001234605.1	Contig	1.73359	30.2		CUPK01	18	1699	2015-03-31T00:00:00Z	ftp://ftp.ncbi.nlm.nih.gov/genomes/all/GCA/001/234/605/GCA_001234605.1_7092_1_20	ftp://ftp.ncbi.nlm.nih.gov/genomes/all/GCF/001/234/605/GCF_001234605.1_7092_1_20
Salmonella enterica subsp. enterica serovar Bareilly str. CFSAN000661	Bacteria;Proteobacteria;Gammaproteobacteria	CFSAN000661	SAMN00991042	PRJNA186035	GCA_000698515.2	Complete	4.8085	52.1625	chromosome:NZ_CP039496.1/CP039496.1; plasmid pCFSAN000661:NZ_CP039497.1/CP039497.1		2	4464	2019-05-02T00:00:00Z	ftp://ftp.ncbi.nlm.nih.gov/genomes/all/GCA/000/698/515/GCA_000698515.2_ASM69851v2	ftp://ftp.ncbi.nlm.nih.gov/genomes/all/GCF/000/698/515/GCF_000698515.2_ASM69851v2
Staphylococcus aureus	Bacteria;Terrabacteria group;Firmicutes	GHA3	SAMN12721998	PRJNA564764	GCA_008630835.1	Chromosome	2.77835	33	chromosome:NZ_CP043921.1/CP043921.1		1	2575	2019-09-21T00:00:00Z	ftp://ftp.ncbi.nlm.nih.gov/genomes/all/GCA/008/630/835/GCA_008630835.1_ASM863083v1	ftp://ftp.ncbi.nlm.nih.gov/genomes/all/GCF/008/630/835/GCF_008630835.1_ASM863083v1
Staphylococcus epidermidis	Bacteria;Terrabacteria group;Firmicutes	B12142	SAMN04962897	PRJNA319642	GCA_001659145.1	Contig	2.66576	31.8		LYSI01	83	2566	2016-06-07T00:00:00Z	ftp://ftp.ncbi.nlm.nih.gov/genomes/all/GCA/001/659/145/GCA_001659145.1_ASM165914v1	ftp://ftp.ncbi.nlm.nih.gov/genomes/all/GCF/001/659/145/GCF_001659145.1_ASM165914v1
Bacillus cereus	Bacteria;Terrabacteria group;Firmicutes	AFS037284	SAMN07597888	PRJNA400804	GCA_002582445.1	Scaffold	6.01083	35		NUNE01	113	5825	2017-10-18T00:00:00Z	ftp://ftp.ncbi.nlm.nih.gov/genomes/all/GCA/002/582/445/GCA_002582445.1_ASM258244v1	ftp://ftp.ncbi.nlm.nih.gov/genomes/all/GCF/002/582/445/GCF_002582445.1_ASM258244v1
Listeria monocytogenes	Bacteria;Terrabacteria group;Firmicutes	HPB5415_1	SAMN05301555	PRJNA327110	GCA_002144295.1	Scaffold	3.05403	37.8		MBOK01	13	3049	2017-05-16T00:00:00Z	ftp://ftp.ncbi.nlm.nih.gov/genomes/all/GCA/002/144/295/GCA_002144295.1_ASM214429v1	ftp://ftp.ncbi.nlm.nih.gov/genomes/all/GCF/002/144/295/GCF_002144295.1_ASM214429v1
Haemophilus influenzae	Bacteria;Proteobacteria;Gammaproteobacteria	31P14H6	SAMN06203559	PRJNA358390	GCA_002991345.1	Contig	1.78284	37.9		MZKG01	53	1621	2018-03-09T00:00:00Z	ftp://ftp.ncbi.nlm.nih.gov/genomes/all/GCA/002/991/345/GCA_002991345.1_ASM299134v1	ftp://ftp.ncbi.nlm.nih.gov/genomes/all/GCF/002/991/345/GCF_002991345.1_ASM299134v1
Helicobacter pylori	Bacteria;Proteobacteria;delta/epsilon subdivisions	CHL44	SAMN08866525	PRJNA445941	GCA_009691005.1	Contig	1.5864	38.7		QBBK01	33	1403	2019-11-22T00:00:00Z	ftp://ftp.ncbi.nlm.nih.gov/genomes/all/GCA/009/691/005/GCA_009691005.1_ASM969100v1	ftp://ftp.ncbi.nlm.nih.gov/genomes/all/GCF/009/691/005/GCF_009691005.1_ASM969100v1
Neisseria meningitidis	Bacteria;Proteobacteria;Betaproteobacteria	2842STDY5881585	SAMEA2674389	PRJEB4909	GCA_900025595.1	Scaffold	2.16209	51.6		FEXH01	81	2031	2016-02-09T00:00:00Z	ftp://ftp.ncbi.nlm.nih.gov/genomes/all/GCA/900/025/595/GCA_900025595.1_14324_5_52	ftp://ftp.ncbi.nlm.nih.gov/genomes/all/GCF/900/025/595/GCF_900025595.1_14324_5_52
Streptococcus pyogenes	Bacteria;Terrabacteria group;Firmicutes	GAS10245	SAMEA3918757	PRJEB13003	GCA_900994375.1	Contig	1.73701	38.4		CAAIZM01	12	1607	2019-04-09T00:00:00Z	ftp://ftp.ncbi.nlm.nih.gov/genomes/all/GCA/900/994/375/GCA_900994375.1_19944_8_171	ftp://ftp.ncbi.nlm.nih.gov/genomes/all/GCF/900/994/375/GCF_900994375.1_19944_8_171
Mycobacterium tuberculosis	Bacteria;Terrabacteria group;Actinobacteria	I0002960-8	SAMN06010166	PRJNA343736	GCA_001944065.1	Scaffold	4.38369	65.6		MQCB01	6	4112	2017-01-11T00:00:00Z	ftp://ftp.ncbi.nlm.nih.gov/genomes/all/GCA/001/944/065/GCA_001944065.1_ASM194406v1	ftp://ftp.ncbi.nlm.nih.gov/genomes/all/GCF/001/944/065/GCF_001944065.1_ASM194406v1
Escherichia coli 536	Bacteria;Proteobacteria;Gammaproteobacteria	536	SAMN02604181	PRJNA16235	GCA_000013305.1	Complete	4.93892	50.5	chromosome:NC_008253.1/CP000247.1		1	4436	2006-07-13T00:00:00Z	ftp://ftp.ncbi.nlm.nih.gov/genomes/all/GCA/000/013/305/GCA_000013305.1_ASM1330v1	ftp://ftp.ncbi.nlm.nih.gov/genomes/all/GCF/000/013/305/GCF_000013305.1_ASM1330v1
Shigella flexneri	Bacteria;Proteobacteria;Gammaproteobacteria	2007BJ27	SAMN13332786	PRJNA590276	GCA_009743735.1	Contig	4.62468	50.6		WPGN01	472	3968	2019-12-11T00:00:00Z	ftp://ftp.ncbi.nlm.nih.gov/genomes/all/GCA/009/743/735/GCA_009743735.1_ASM974373v1	ftp://ftp.ncbi.nlm.nih.gov/genomes/all/GCF/009/743/735/GCF_009743735.1_ASM974373v1
Streptococcus pneumoniae	Bacteria;Terrabacteria group;Firmicutes	2842STDY5753520	SAMEA2382976	PRJEB4909	GCA_900043125.1	Scaffold	2.01486	39.8		FDNP01	22	1914	2016-02-06T00:00:00Z	ftp://ftp.ncbi.nlm.nih.gov/genomes/all/GCA/900/043/125/GCA_900043125.1_12754_1_51	ftp://ftp.ncbi.nlm.nih.gov/genomes/all/GCF/900/043/125/GCF_900043125.1_12754_1_51
Streptococcus agalactiae	Bacteria;Terrabacteria group;Firmicutes	QMA0280	SAMN07998576	PRJNA417533	GCA_003174395.1	Contig	1.80002	35.3		QGSB01	26	1633	2018-05-29T00:00:00Z	ftp://ftp.ncbi.nlm.nih.gov/genomes/all/GCA/003/174/395/GCA_003174395.1_ASM317439v1	ftp://ftp.ncbi.nlm.nih.gov/genomes/all/GCF/003/174/395/GCF_003174395.1_ASM317439v1
Acinetobacter baumannii	Bacteria;Proteobacteria;Gammaproteobacteria	BJ5	SAMN02911267	PRJNA255196	GCA_000787295.1	Contig	4.00724	38.9		JPLJ01	47	3730	2014-11-26T00:00:00Z	ftp://ftp.ncbi.nlm.nih.gov/genomes/all/GCA/000/787/295/GCA_000787295.1_ASM78729v1	ftp://ftp.ncbi.nlm.nih.gov/genomes/all/GCF/000/787/295/GCF_000787295.1_ASM78729v1
Streptococcus suis	Bacteria;Terrabacteria group;Firmicutes	SS970	SAMEA1316621	PRJEB2351	GCA_900056535.1	Contig	2.07639	41.1		FILJ01	28	1969	2016-02-10T00:00:00Z	ftp://ftp.ncbi.nlm.nih.gov/genomes/all/GCA/900/056/535/GCA_900056535.1_7054_7_6	ftp://ftp.ncbi.nlm.nih.gov/genomes/all/GCF/900/056/535/GCF_900056535.1_7054_7_6
Pseudomonas aeruginosa	Bacteria;Proteobacteria;Gammaproteobacteria	PAC95A	SAMN10478253	PRJNA325248	GCA_004372985.1	Contig	6.32072	66.3		RWQY01	35	5854	2019-03-25T00:00:00Z	ftp://ftp.ncbi.nlm.nih.gov/genomes/all/GCA/004/372/985/GCA_004372985.1_ASM437298v1	ftp://ftp.ncbi.nlm.nih.gov/genomes/all/GCF/004/372/985/GCF_004372985.1_ASM437298v1
Shigella sonnei	Bacteria;Proteobacteria;Gammaproteobacteria	CDPH_C112	SAMN04440983	PRJNA300887	GCA_001689285.1	Scaffold	4.5281	50.9		LXVA01	417	4015	2016-07-20T00:00:00Z	ftp://ftp.ncbi.nlm.nih.gov/genomes/all/GCA/001/689/285/GCA_001689285.1_ASM168928v1	ftp://ftp.ncbi.nlm.nih.gov/genomes/all/GCF/001/689/285/GCF_001689285.1_ASM168928v1
Legionella pneumophila	Bacteria;Proteobacteria;Gammaproteobacteria	SZ2012007	SAMN03486863	PRJNA281282	GCA_001582705.1	Scaffold	3.598	38.3		LBAP01	49	3139	2016-03-08T00:00:00Z	ftp://ftp.ncbi.nlm.nih.gov/genomes/all/GCA/001/582/705/GCA_001582705.1_ASM158270v1	ftp://ftp.ncbi.nlm.nih.gov/genomes/all/GCF/001/582/705/GCF_001582705.1_ASM158270v1
Vibrio cholerae	Bacteria;Proteobacteria;Gammaproteobacteria	2205_01	SAMN13049604	PRJNA449860	GCA_009899555.1	Contig	3.92099	47.7		WHNM01	99	3356	2020-01-16T00:00:00Z	ftp://ftp.ncbi.nlm.nih.gov/genomes/all/GCA/009/899/555/GCA_009899555.1_ASM989955v1	ftp://ftp.ncbi.nlm.nih.gov/genomes/all/GCF/009/899/555/GCF_009899555.1_ASM989955v1
Bacillus thuringiensis	Bacteria;Terrabacteria group;Firmicutes	4L1	SAMN13064597	PRJNA578496	GCA_009646715.1	Contig	6.82077	34.9		WJCQ01	921	6255	2019-11-09T00:00:00Z	ftp://ftp.ncbi.nlm.nih.gov/genomes/all/GCA/009/646/715/GCA_009646715.1_ASM964671v1	ftp://ftp.ncbi.nlm.nih.gov/genomes/all/GCF/009/646/715/GCF_009646715.1_ASM964671v1
Burkholderia pseudomallei	Bacteria;Proteobacteria;Betaproteobacteria	HBPUB5603A	SAMEA2064554	PRJEB3409	GCA_900594485.1	Scaffold	7.13536	68.1		UVCI01	86	6895	2018-10-23T00:00:00Z	ftp://ftp.ncbi.nlm.nih.gov/genomes/all/GCA/900/594/485/GCA_900594485.1_10209_8_3	ftp://ftp.ncbi.nlm.nih.gov/genomes/all/GCF/900/594/485/GCF_900594485.1_10209_8_3
Clostridioides difficile	Bacteria;Terrabacteria group;Firmicutes	VRECD0089	SAMEA3375136	PRJEB8767	GCA_900165245.1	Scaffold	4.11447	28.6		FUPV01	33	3672	2017-02-14T00:00:00Z	ftp://ftp.ncbi.nlm.nih.gov/genomes/all/GCA/900/165/245/GCA_900165245.1_16780_8_70	ftp://ftp.ncbi.nlm.nih.gov/genomes/all/GCF/900/165/245/GCF_900165245.1_16780_8_70
Enterococcus faecalis EnGen0195	Bacteria;Terrabacteria group;Firmicutes	B1138	SAMN00808872	PRJNA88391	GCA_000396005.1	Scaffold	3.25511	37.1		AIPT01	28	3210	2013-05-03T00:00:00Z	ftp://ftp.ncbi.nlm.nih.gov/genomes/all/GCA/000/396/005/GCA_000396005.1_Ente_faec_B1138_V1	ftp://ftp.ncbi.nlm.nih.gov/genomes/all/GCF/000/396/005/GCF_000396005.1_Ente_faec_B1138_V1
Vibrio parahaemolyticus	Bacteria;Proteobacteria;Gammaproteobacteria	A3EZ711	SAMN04441020	PRJNA304021	GCA_001608975.1	Scaffold	5.12799	45.2		LRTD01	72	4829	2016-04-04T00:00:00Z	ftp://ftp.ncbi.nlm.nih.gov/genomes/all/GCA/001/608/975/GCA_001608975.1_ASM160897v1	ftp://ftp.ncbi.nlm.nih.gov/genomes/all/GCF/001/608/975/GCF_001608975.1_ASM160897v1
Klebsiella pneumoniae	Bacteria;Proteobacteria;Gammaproteobacteria	1734	SAMN12419068	PRJNA557813	GCA_008573005.1	Contig	5.93985	56.8		VOND01	5	5569	2019-09-19T00:00:00Z	ftp://ftp.ncbi.nlm.nih.gov/genomes/all/GCA/008/573/005/GCA_008573005.1_ASM857300v1	ftp://ftp.ncbi.nlm.nih.gov/genomes/all/GCF/008/573/005/GCF_008573005.1_ASM857300v1
Neisseria gonorrhoeae	Bacteria;Proteobacteria;Betaproteobacteria	USO_DK11-110	SAMN04852987	PRJNA322768	GCA_001859095.1	Contig	2.06287	52.6		MBBG01	152	2060	2016-11-01T00:00:00Z	ftp://ftp.ncbi.nlm.nih.gov/genomes/all/GCA/001/859/095/GCA_001859095.1_ASM185909v1	ftp://ftp.ncbi.nlm.nih.gov/genomes/all/GCF/001/859/095/GCF_001859095.1_ASM185909v1
Enterococcus faecium EnGen0260	Bacteria;Terrabacteria group;Firmicutes	UAA1023	SAMN00809098	PRJNA88817	GCA_000397045.1	Scaffold	2.9816	37.8		AIZZ01	16	2731	2013-05-03T00:00:00Z	ftp://ftp.ncbi.nlm.nih.gov/genomes/all/GCA/000/397/045/GCA_000397045.1_Ente_faec_UAA1023_V1	ftp://ftp.ncbi.nlm.nih.gov/genomes/all/GCF/000/397/045/GCF_000397045.1_Ente_faec_UAA1023_V1
Bordetella pertussis	Bacteria;Proteobacteria;Betaproteobacteria	FDAARGOS_195	SAMN04875532	PRJNA231221	GCA_002083095.2	Contig	4.1235	67.7		NBTQ02	1	3548	2017-04-10T00:00:00Z	ftp://ftp.ncbi.nlm.nih.gov/genomes/all/GCA/002/083/095/GCA_002083095.2_ASM208309v2	ftp://ftp.ncbi.nlm.nih.gov/genomes/all/GCF/002/083/095/GCF_002083095.2_ASM208309v2
Serratia marcescens	Bacteria;Proteobacteria;Gammaproteobacteria	1145_SMAR	SAMN03197101	PRJNA267549	GCA_001060335.1	Scaffold	5.25014	59.5		JWBL01	226	4956	2015-07-10T00:00:00Z	ftp://ftp.ncbi.nlm.nih.gov/genomes/all/GCA/001/060/335/GCA_001060335.1_ASM106033v1	ftp://ftp.ncbi.nlm.nih.gov/genomes/all/GCF/001/060/335/GCF_001060335.1_ASM106033v1
Campylobacter coli	Bacteria;Proteobacteria;delta/epsilon subdivisions	n/a	SAMEA3683369	PRJEB11972	GCA_001489055.1	Contig	1.63556	31.6		FBLT01	49	1606	2015-12-17T00:00:00Z	ftp://ftp.ncbi.nlm.nih.gov/genomes/all/GCA/001/489/055/GCA_001489055.1_p568A	ftp://ftp.ncbi.nlm.nih.gov/genomes/all/GCF/001/489/055/GCF_001489055.1_p568A
Enterobacter cloacae	Bacteria;Proteobacteria;Gammaproteobacteria	UBA7032	SAMN06453377	PRJNA348753	GCA_002492965.1	Scaffold	3.29294	54.2		DLBB01	19	0	2017-10-10T00:00:00Z	ftp://ftp.ncbi.nlm.nih.gov/genomes/all/GCA/002/492/965/GCA_002492965.1_ASM249296v1
Mycobacteroides abscessus subsp. abscessus	Bacteria;Terrabacteria group;Actinobacteria	469	SAMEA2071615	PRJEB2779	GCA_900136415.1	Contig	5.02344	64.3		FSIS01	21	4901	2016-12-14T00:00:00Z	ftp://ftp.ncbi.nlm.nih.gov/genomes/all/GCA/900/136/415/GCA_900136415.1_10208_3_44	ftp://ftp.ncbi.nlm.nih.gov/genomes/all/GCF/900/136/415/GCF_900136415.1_10208_3_44
Enterobacter hormaechei	Bacteria;Proteobacteria;Gammaproteobacteria	TUM10662	SAMD00089456	PRJDB6127	GCA_002333505.1	Scaffold	4.91257	55.1		BEEC01	152	4566	2017-08-24T00:00:00Z	ftp://ftp.ncbi.nlm.nih.gov/genomes/all/GCA/002/333/505/GCA_002333505.1_ASM233350v1	ftp://ftp.ncbi.nlm.nih.gov/genomes/all/GCF/002/333/505/GCF_002333505.1_ASM233350v1
Pseudomonas viridiflava	Bacteria;Proteobacteria;Gammaproteobacteria	p20.C3	SAMEA104472109	PRJEB24450	GCA_900583785.1	Contig	5.97782	59.3		UTNE01	69	5203	2018-10-23T00:00:00Z	ftp://ftp.ncbi.nlm.nih.gov/genomes/all/GCA/900/583/785/GCA_900583785.1_p20.C3	ftp://ftp.ncbi.nlm.nih.gov/genomes/all/GCF/900/583/785/GCF_900583785.1_p20.C3
Streptomyces sp. NRRL F-2747	Bacteria;Terrabacteria group;Actinobacteria	NRRL F-2747	SAMN02645513	PRJNA238534	GCA_000720145.1	Contig	8.726	72.3		JOIS01	208	7549	2014-07-02T00:00:00Z	ftp://ftp.ncbi.nlm.nih.gov/genomes/all/GCA/000/720/145/GCA_000720145.1_ASM72014v1	ftp://ftp.ncbi.nlm.nih.gov/genomes/all/GCF/000/720/145/GCF_000720145.1_ASM72014v1
Pseudomonas sp. CFT9	Bacteria;Proteobacteria;Gammaproteobacteria	CFT9	SAMN02469400	PRJNA59601	GCA_000416255.1	Contig	6.20533	59.8		ATLM01	67	5564	2013-06-27T00:00:00Z	ftp://ftp.ncbi.nlm.nih.gov/genomes/all/GCA/000/416/255/GCA_000416255.1_ASM41625v1	ftp://ftp.ncbi.nlm.nih.gov/genomes/all/GCF/000/416/255/GCF_000416255.1_ASM41625v1
uncultured Wolbachia sp.	Bacteria;Proteobacteria;Alphaproteobacteria	WOLB0499	SAMEA6140147	PRJEB35167	GCA_902641575.1	Contig	1.18502	35.2		CACQJN01	130	0	2019-11-12T00:00:00Z	ftp://ftp.ncbi.nlm.nih.gov/genomes/all/GCA/902/641/575/GCA_902641575.1_WOLB0499
uncultured Ruminococcus sp.	Bacteria;Terrabacteria group;Firmicutes	RUG11768	SAMEA6149903	PRJEB31266	GCA_902772445.1	Scaffold	1.90346	54.6		CACYAS01	188	0	2020-02-10T00:00:00Z	ftp://ftp.ncbi.nlm.nih.gov/genomes/all/GCA/902/772/445/GCA_902772445.1_Rumen_uncultured_genome_RUG11768
Bacillus sp. (in: Bacteria)	Bacteria;Terrabacteria group;Firmicutes	SS36439bin_11	SAMN13494951	PRJNA594068	GCA_011524525.1	Scaffold	2.92232	38.8		WTKE01	113	0	2020-03-20T00:00:00Z	ftp://ftp.ncbi.nlm.nih.gov/genomes/all/GCA/011/524/525/GCA_011524525.1_ASM1152452v1
Prochlorococcus sp. scB243_498G3	Bacteria;Terrabacteria group;Cyanobacteria/Melainabacteria group	scB243_498G3	SAMN02671363	PRJNA239872	GCA_000635635.1	Contig	1.05429	31.1		JFMQ01	325	0	2014-04-22T00:00:00Z	ftp://ftp.ncbi.nlm.nih.gov/genomes/all/GCA/000/635/635/GCA_000635635.1_De_novo_assembly_of_single-cell_genomes	ftp://ftp.ncbi.nlm.nih.gov/genomes/all/GCF/000/635/635/GCF_000635635.1_De_novo_assembly_of_single-cell_genomes
Mesorhizobium sp.	Bacteria;Proteobacteria;Alphaproteobacteria	N.Ca.ET.105.01.1	SAMN10686603	PRJNA453501	GCA_004016595.1	Scaffold	7.14951	63.3		SAJC01	138	6619	2019-01-14T00:00:00Z	ftp://ftp.ncbi.nlm.nih.gov/genomes/all/GCA/004/016/595/GCA_004016595.1_ASM401659v1
uncultured Alphaproteobacteria bacterium	Bacteria;Proteobacteria;Alphaproteobacteria	AG-898-D17	SAMEA6070855	PRJEB33281	GCA_902533855.1	Contig	0.434189	37.1		CACANM01	72	0	2019-10-25T00:00:00Z	ftp://ftp.ncbi.nlm.nih.gov/genomes/all/GCA/902/533/855/GCA_902533855.1_AG-898-D17
uncultured Clostridiales bacterium	Bacteria;Terrabacteria group;Firmicutes	RUG13350	SAMEA6151487	PRJEB31266	GCA_902788245.1	Scaffold	1.73444	47.1		CADAJM01	175	0	2020-02-10T00:00:00Z	ftp://ftp.ncbi.nlm.nih.gov/genomes/all/GCA/902/788/245/GCA_902788245.1_Rumen_uncultured_genome_RUG13350
Rhizobiales bacterium	Bacteria;Proteobacteria;Alphaproteobacteria	AFS038798	SAMEA4707003	PRJEB26998	GCA_900468735.1	Scaffold	5.03731	59.5		UBUS01	49	4571	2018-06-18T00:00:00Z	ftp://ftp.ncbi.nlm.nih.gov/genomes/all/GCA/900/468/735/GCA_900468735.1_AFS038798	ftp://ftp.ncbi.nlm.nih.gov/genomes/all/GCF/900/468/735/GCF_900468735.1_AFS038798
Gammaproteobacteria bacterium	Bacteria;Proteobacteria;Gammaproteobacteria	SZUA-128	SAMN09240112	PRJNA385762	GCA_003230195.1	Contig	1.82108	47.3		QIHH01	269	0	2018-06-15T00:00:00Z	ftp://ftp.ncbi.nlm.nih.gov/genomes/all/GCA/003/230/195/GCA_003230195.1_ASM323019v1
bacterium	Bacteria;unclassified Bacteria;unclassified Bacteria (miscellaneous)	WB4_2_1368	SAMN10222788	PRJNA495371	GCA_009926535.1	Contig	1.66997	68.4		RFOT01	718	1855	2020-01-23T00:00:00Z	ftp://ftp.ncbi.nlm.nih.gov/genomes/all/GCA/009/926/535/GCA_009926535.1_ASM992653v1
Actinobacteria bacterium	Bacteria;Terrabacteria group;Actinobacteria	UFOp-RH-14apr17-391	SAMN12745119	PRJNA449258	GCA_009701965.1	Contig	0.874631	40.7		WLJC01	109	933	2019-11-23T00:00:00Z	ftp://ftp.ncbi.nlm.nih.gov/genomes/all/GCA/009/701/965/GCA_009701965.1_ASM970196v1
Chloroflexi bacterium	Bacteria;Terrabacteria group;Chloroflexi	HyVt-449	SAMN09638649	PRJNA480137	GCA_011051635.1	Contig	2.70171	62.2		DRKV01	482	2394	2020-03-02T00:00:00Z	ftp://ftp.ncbi.nlm.nih.gov/genomes/all/GCA/011/051/635/GCA_011051635.1_ASM1105163v1
uncultured Lachnospiraceae bacterium	Bacteria;Terrabacteria group;Firmicutes	RUG10827	SAMEA6148961	PRJEB31266	GCA_902763095.1	Scaffold	2.51376	58.1		CACWRD01	283	0	2020-02-10T00:00:00Z	ftp://ftp.ncbi.nlm.nih.gov/genomes/all/GCA/902/763/095/GCA_902763095.1_Rumen_uncultured_genome_RUG10827
uncultured Bacteroidales bacterium	Bacteria;FCB group;Bacteroidetes/Chlorobi group	RUG699	SAMEA104666429	PRJEB21624	GCA_900321465.1	Scaffold	3.1535	50		ONWC01	249	0	2018-03-19T00:00:00Z	ftp://ftp.ncbi.nlm.nih.gov/genomes/all/GCA/900/321/465/GCA_900321465.1_Rumen_uncultured_genome_RUG699
uncultured Prevotellaceae bacterium	Bacteria;FCB group;Bacteroidetes/Chlorobi group	RUG10433	SAMEA6148566	PRJEB31266	GCA_902759155.1	Contig	2.90601	49.9		CACWBS01	327	0	2020-02-10T00:00:00Z	ftp://ftp.ncbi.nlm.nih.gov/genomes/all/GCA/902/759/155/GCA_902759155.1_Rumen_uncultured_genome_RUG10433
uncultured Pelagibacteraceae bacterium	Bacteria;Proteobacteria;Alphaproteobacteria	AG-892-C08	SAMEA6069670	PRJEB33281	GCA_902616525.1	Contig	0.948978	29		CACMSY01	32	0	2019-10-30T00:00:00Z	ftp://ftp.ncbi.nlm.nih.gov/genomes/all/GCA/902/616/525/GCA_902616525.1_AG-892-C08
uncultured Bacteroidetes bacterium	Bacteria;FCB group;Bacteroidetes/Chlorobi group	RUG13760	SAMEA6151897	PRJEB31266	GCA_902792275.1	Scaffold	2.08672	51.4		CADAZH01	215	0	2020-02-10T00:00:00Z	ftp://ftp.ncbi.nlm.nih.gov/genomes/all/GCA/902/792/275/GCA_902792275.1_Rumen_uncultured_genome_RUG13760
uncultured SAR86 cluster bacterium	Bacteria;Proteobacteria;Gammaproteobacteria	AG-918-J10	SAMEA6074611	PRJEB33281	GCA_902612775.1	Contig	0.640848	35.7		CACMES01	44	0	2019-10-30T00:00:00Z	ftp://ftp.ncbi.nlm.nih.gov/genomes/all/GCA/902/612/775/GCA_902612775.1_AG-918-J10
uncultured Bacteroidetes bacterium	Bacteria;FCB group;Bacteroidetes/Chlorobi group	AG-325-J22	SAMEA6077376	PRJEB33281	GCA_902516405.1	Contig	0.300369	30.9		CABXYM01	32	0	2019-10-25T00:00:00Z	ftp://ftp.ncbi.nlm.nih.gov/genomes/all/GCA/902/516/405/GCA_902516405.1_AG-325-J22
uncultured SAR86 cluster bacterium	Bacteria;Proteobacteria;Gammaproteobacteria	AG-908-O03	SAMEA6072602	PRJEB33281	GCA_902568795.1	Contig	0.580785	34		CACFRM01	38	0	2019-10-30T00:00:00Z	ftp://ftp.ncbi.nlm.nih.gov/genomes/all/GCA/902/568/795/GCA_902568795.1_AG-908-O03
uncultured Pelagibacteraceae bacterium	Bacteria;Proteobacteria;Alphaproteobacteria	AG-905-O08	SAMEA6072193	PRJEB33281	GCA_902560585.1	Contig	1.21056	29.5		CACEMI01	34	0	2019-10-30T00:00:00Z	ftp://ftp.ncbi.nlm.nih.gov/genomes/all/GCA/902/560/585/GCA_902560585.1_AG-905-O08
uncultured Prevotellaceae bacterium	Bacteria;FCB group;Bacteroidetes/Chlorobi group	RUG11725	SAMEA6149860	PRJEB31266	GCA_902771965.1	Scaffold	2.01525	54.1		CACXYW01	206	0	2020-02-10T00:00:00Z	ftp://ftp.ncbi.nlm.nih.gov/genomes/all/GCA/902/771/965/GCA_902771965.1_Rumen_uncultured_genome_RUG11725
uncultured Bacteroidales bacterium	Bacteria;FCB group;Bacteroidetes/Chlorobi group	RUG11270	SAMEA6149404	PRJEB31266	GCA_902767585.1	Scaffold	1.95446	43.8		CACXIA01	147	0	2020-02-10T00:00:00Z	ftp://ftp.ncbi.nlm.nih.gov/genomes/all/GCA/902/767/585/GCA_902767585.1_Rumen_uncultured_genome_RUG11270
uncultured Lachnospiraceae bacterium	Bacteria;Terrabacteria group;Firmicutes	RUG13894	SAMEA6152032	PRJEB31266	GCA_902793665.1	Scaffold	3.88608	51		CADBER01	524	0	2020-02-10T00:00:00Z	ftp://ftp.ncbi.nlm.nih.gov/genomes/all/GCA/902/793/665/GCA_902793665.1_Rumen_uncultured_genome_RUG13894
Actinobacteria bacterium	Bacteria;Terrabacteria group;Actinobacteria	UFOp-RE-23may17-136	SAMN12745024	PRJNA449258	GCA_009703785.1	Contig	1.01077	48.4		WLFL01	129	1070	2019-11-23T00:00:00Z	ftp://ftp.ncbi.nlm.nih.gov/genomes/all/GCA/009/703/785/GCA_009703785.1_ASM970378v1
Chloroflexi bacterium	Bacteria;Terrabacteria group;Chloroflexi	ZH-clbla-chloro-G2	SAMN09724410	PRJNA449258	GCA_003670515.1	Contig	1.0431	61.2		QWRG01	174	991	2018-10-22T00:00:00Z	ftp://ftp.ncbi.nlm.nih.gov/genomes/all/GCA/003/670/515/GCA_003670515.1_ASM367051v1
bacterium	Bacteria;unclassified Bacteria;unclassified Bacteria (miscellaneous)	WB6_1A_220	SAMN10223166	PRJNA495371	GCA_009918795.1	Scaffold	1.36998	32.9		RGDH01	612	1903	2020-01-23T00:00:00Z	ftp://ftp.ncbi.nlm.nih.gov/genomes/all/GCA/009/918/795/GCA_009918795.1_ASM991879v1
Gammaproteobacteria bacterium	Bacteria;Proteobacteria;Gammaproteobacteria	WB6_4_032	SAMN10223100	PRJNA495371	GCA_009919995.1	Contig	2.39475	55.9		RGAT01	455	2448	2020-01-23T00:00:00Z	ftp://ftp.ncbi.nlm.nih.gov/genomes/all/GCA/009/919/995/GCA_009919995.1_ASM991999v1
Rhizobiales bacterium	Bacteria;Proteobacteria;Alphaproteobacteria	AFS067037	SAMEA4707287	PRJEB26998	GCA_900471155.1	Scaffold	5.52503	59.4		UCDS01	74	5082	2018-06-18T00:00:00Z	ftp://ftp.ncbi.nlm.nih.gov/genomes/all/GCA/900/471/155/GCA_900471155.1_AFS067037	ftp://ftp.ncbi.nlm.nih.gov/genomes/all/GCF/900/471/155/GCF_900471155.1_AFS067037
uncultured Clostridiales bacterium	Bacteria;Terrabacteria group;Firmicutes	RUG13539	SAMEA6151676	PRJEB31266	GCA_902790115.1	Scaffold	2.03853	57.2		CADAQS01	202	0	2020-02-10T00:00:00Z	ftp://ftp.ncbi.nlm.nih.gov/genomes/all/GCA/902/790/115/GCA_902790115.1_Rumen_uncultured_genome_RUG13539
uncultured Alphaproteobacteria bacterium	Bacteria;Proteobacteria;Alphaproteobacteria	UMGS1578	SAMEA4892195	PRJEB26432	GCA_900553115.1	Contig	1.16788	40.7		USCF01	203	0	2019-01-28T00:00:00Z	ftp://ftp.ncbi.nlm.nih.gov/genomes/all/GCA/900/553/115/GCA_900553115.1_UMGS1578
Mesorhizobium sp.	Bacteria;Proteobacteria;Alphaproteobacteria	N.Ca.IN.011.10.1	SAMN11348852	PRJNA453501	GCA_004962185.1	Scaffold	6.78468	63.5		SUHH01	218	6412	2019-04-30T00:00:00Z	ftp://ftp.ncbi.nlm.nih.gov/genomes/all/GCA/004/962/185/GCA_004962185.1_ASM496218v1
uncultured Prochlorococcus sp.	Bacteria;Terrabacteria group;Cyanobacteria/Melainabacteria group	AG-891-D19	SAMEA6069471	PRJEB33281	GCA_902612425.1	Contig	0.75468	31.6		CACMDI01	50	0	2019-10-30T00:00:00Z	ftp://ftp.ncbi.nlm.nih.gov/genomes/all/GCA/902/612/425/GCA_902612425.1_AG-891-D19
uncultured Ruminococcus sp.	Bacteria;Terrabacteria group;Firmicutes	RUG11931	SAMEA6150066	PRJEB31266	GCA_902774085.1	Scaffold	2.24078	47.3		CACYGZ01	224	0	2020-02-10T00:00:00Z	ftp://ftp.ncbi.nlm.nih.gov/genomes/all/GCA/902/774/085/GCA_902774085.1_Rumen_uncultured_genome_RUG11931
uncultured Wolbachia sp.	Bacteria;Proteobacteria;Alphaproteobacteria	WOLB0498	SAMEA6140146	PRJEB35167	GCA_902641595.1	Contig	1.18955	35.2		CACQJR01	142	0	2019-11-12T00:00:00Z	ftp://ftp.ncbi.nlm.nih.gov/genomes/all/GCA/902/641/595/GCA_902641595.1_WOLB0498
Pseudomonas sp. 52 E 6	Bacteria;Proteobacteria;Gammaproteobacteria	52 E 6	SAMEA3442631	PRJEB9508	GCA_900004655.1	Scaffold	6.34532	60		CVTR01	49	5698	2016-07-29T00:00:00Z	ftp://ftp.ncbi.nlm.nih.gov/genomes/all/GCA/900/004/655/GCA_900004655.1_PSEFL294_LIB5411	ftp://ftp.ncbi.nlm.nih.gov/genomes/all/GCF/900/004/655/GCF_900004655.1_PSEFL294_LIB5411
Bacillus sp. JGI 001006-L10	Bacteria;Terrabacteria group;Firmicutes	JGI 001006-L10	SAMN02440737	PRJNA175199	GCA_000493835.1	Contig	1.21169	37.7		AYGU01	78	0	2013-10-28T00:00:00Z	ftp://ftp.ncbi.nlm.nih.gov/genomes/all/GCA/000/493/835/GCA_000493835.1_ASM49383v1	ftp://ftp.ncbi.nlm.nih.gov/genomes/all/GCF/000/493/835/GCF_000493835.1_ASM49383v1
Streptomyces sp. NEAU-H2	Bacteria;Terrabacteria group;Actinobacteria	NEAU-H2	SAMN12869299	PRJNA574783	GCA_008868685.1	Scaffold	9.9213	71.5		WBKG01	127	8244	2019-10-07T00:00:00Z	ftp://ftp.ncbi.nlm.nih.gov/genomes/all/GCA/008/868/685/GCA_008868685.1_ASM886868v1	ftp://ftp.ncbi.nlm.nih.gov/genomes/all/GCF/008/868/685/GCF_008868685.1_ASM886868v1
Pseudomonas viridiflava	Bacteria;Proteobacteria;Gammaproteobacteria	p20.H9	SAMEA104472166	PRJEB24450	GCA_900584275.1	Contig	5.9796	59.3		UTPC01	67	5204	2018-10-23T00:00:00Z	ftp://ftp.ncbi.nlm.nih.gov/genomes/all/GCA/900/584/275/GCA_900584275.1_p20.H9	ftp://ftp.ncbi.nlm.nih.gov/genomes/all/GCF/900/584/275/GCF_900584275.1_p20.H9
Enterobacter hormaechei subsp. steigerwaltii	Bacteria;Proteobacteria;Gammaproteobacteria	GN04967	SAMN04572596	PRJNA259658	GCA_001631055.1	Contig	4.59396	55.8		LVTX01	84	4219	2016-04-25T00:00:00Z	ftp://ftp.ncbi.nlm.nih.gov/genomes/all/GCA/001/631/055/GCA_001631055.1_ASM163105v1	ftp://ftp.ncbi.nlm.nih.gov/genomes/all/GCF/001/631/055/GCF_001631055.1_ASM163105v1
Mycobacteroides abscessus subsp. abscessus	Bacteria;Terrabacteria group;Actinobacteria	370	SAMEA2071454	PRJEB2779	GCA_900133255.1	Contig	5.22002	64.2		FVGZ01	25	5109	2017-03-10T00:00:00Z	ftp://ftp.ncbi.nlm.nih.gov/genomes/all/GCA/900/133/255/GCA_900133255.1_10250_1_30	ftp://ftp.ncbi.nlm.nih.gov/genomes/all/GCF/900/133/255/GCF_900133255.1_10250_1_30
Enterobacter cloacae	Bacteria;Proteobacteria;Gammaproteobacteria	UBA3420	SAMN06451481	PRJNA348753	GCA_002358155.1	Scaffold	4.96456	55.8		DEOK01	25	0	2017-09-26T00:00:00Z	ftp://ftp.ncbi.nlm.nih.gov/genomes/all/GCA/002/358/155/GCA_002358155.1_ASM235815v1
Campylobacter coli	Bacteria;Proteobacteria;delta/epsilon subdivisions	n/a	SAMEA3683432	PRJEB11972	GCA_001498515.1	Contig	1.59598	31.7		FBOH01	23	1562	2015-12-17T00:00:00Z	ftp://ftp.ncbi.nlm.nih.gov/genomes/all/GCA/001/498/515/GCA_001498515.1_H113760461	ftp://ftp.ncbi.nlm.nih.gov/genomes/all/GCF/001/498/515/GCF_001498515.1_H113760461
Serratia marcescens	Bacteria;Proteobacteria;Gammaproteobacteria	EL113	SAMN10149521	PRJNA494152	GCA_003958205.1	Contig	5.19335	59.4		RCEE01	251	4814	2018-12-21T00:00:00Z	ftp://ftp.ncbi.nlm.nih.gov/genomes/all/GCA/003/958/205/GCA_003958205.1_ASM395820v1	ftp://ftp.ncbi.nlm.nih.gov/genomes/all/GCF/003/958/205/GCF_003958205.1_ASM395820v1
Bordetella pertussis	Bacteria;Proteobacteria;Betaproteobacteria	NCTC10908	SAMEA3923585	PRJEB6403	GCA_900445935.1	Contig	4.10015	67.7		UFTZ01	2	3604	2018-08-07T00:00:00Z	ftp://ftp.ncbi.nlm.nih.gov/genomes/all/GCA/900/445/935/GCA_900445935.1_45813_C02	ftp://ftp.ncbi.nlm.nih.gov/genomes/all/GCF/900/445/935/GCF_900445935.1_45813_C02
Neisseria gonorrhoeae	Bacteria;Proteobacteria;Betaproteobacteria	USO_GR10-009	SAMN04852973	PRJNA322768	GCA_001858825.1	Contig	2.11108	52.4		MBAS01	158	2100	2016-11-01T00:00:00Z	ftp://ftp.ncbi.nlm.nih.gov/genomes/all/GCA/001/858/825/GCA_001858825.1_ASM185882v1	ftp://ftp.ncbi.nlm.nih.gov/genomes/all/GCF/001/858/825/GCF_001858825.1_ASM185882v1
Enterococcus faecium	Bacteria;Terrabacteria group;Firmicutes	Hp_24-3	SAMN07728627	PRJNA412824	GCA_002631245.1	Contig	2.888	37.7		PCFY01	232	2746	2017-10-23T00:00:00Z	ftp://ftp.ncbi.nlm.nih.gov/genomes/all/GCA/002/631/245/GCA_002631245.1_ASM263124v1	ftp://ftp.ncbi.nlm.nih.gov/genomes/all/GCF/002/631/245/GCF_002631245.1_ASM263124v1
Klebsiella pneumoniae	Bacteria;Proteobacteria;Gammaproteobacteria	EuSCAPE_IL011	SAMEA3729925	PRJEB33308	GCA_902156195.1	Contig	5.63035	57.2		CABFXY01	9	5327	2020-01-05T00:00:00Z	ftp://ftp.ncbi.nlm.nih.gov/genomes/all/GCA/902/156/195/GCA_902156195.1_19646_3_149	ftp://ftp.ncbi.nlm.nih.gov/genomes/all/GCF/902/156/195/GCF_902156195.1_19646_3_149
Enterococcus faecalis	Bacteria;Terrabacteria group;Firmicutes	4928STDY7071235	SAMEA104567345	PRJEB22252	GCA_902162935.1	Scaffold	2.94618	37.2		CABGXM01	26	2864	2019-07-11T00:00:00Z	ftp://ftp.ncbi.nlm.nih.gov/genomes/all/GCA/902/162/935/GCA_902162935.1_25964_2_69	ftp://ftp.ncbi.nlm.nih.gov/genomes/all/GCF/902/162/935/GCF_902162935.1_25964_2_69
Vibrio parahaemolyticus	Bacteria;Proteobacteria;Gammaproteobacteria	A3EZ710	SAMN04441018	PRJNA304021	GCA_001608995.1	Scaffold	5.12239	45.2		LRTC01	77	4827	2016-04-04T00:00:00Z	ftp://ftp.ncbi.nlm.nih.gov/genomes/all/GCA/001/608/995/GCA_001608995.1_ASM160899v1	ftp://ftp.ncbi.nlm.nih.gov/genomes/all/GCF/001/608/995/GCF_001608995.1_ASM160899v1
Clostridioides difficile	Bacteria;Terrabacteria group;Firmicutes	VRECD0104	SAMEA3375059	PRJEB8767	GCA_900164995.1	Scaffold	4.52382	28.8		FUOX01	66	4124	2017-02-14T00:00:00Z	ftp://ftp.ncbi.nlm.nih.gov/genomes/all/GCA/900/164/995/GCA_900164995.1_16852_2_87	ftp://ftp.ncbi.nlm.nih.gov/genomes/all/GCF/900/164/995/GCF_900164995.1_16852_2_87
Bacillus thuringiensis	Bacteria;Terrabacteria group;Firmicutes	G03	SAMN07142650	PRJNA387206	GCA_002893605.1	Contig	6.34369	34.7		NHNQ01	395	6222	2018-01-19T00:00:00Z	ftp://ftp.ncbi.nlm.nih.gov/genomes/all/GCA/002/893/605/GCA_002893605.1_ASM289360v1	ftp://ftp.ncbi.nlm.nih.gov/genomes/all/GCF/002/893/605/GCF_002893605.1_ASM289360v1
Vibrio cholerae	Bacteria;Proteobacteria;Gammaproteobacteria	36KI	SAMN06126943	PRJNA356770	GCA_002078055.1	Scaffold	4.02059	47.5		MRVM01	57	3662	2017-04-03T00:00:00Z	ftp://ftp.ncbi.nlm.nih.gov/genomes/all/GCA/002/078/055/GCA_002078055.1_ASM207805v1	ftp://ftp.ncbi.nlm.nih.gov/genomes/all/GCF/002/078/055/GCF_002078055.1_ASM207805v1
Shigella sonnei	Bacteria;Proteobacteria;Gammaproteobacteria	99442	SAMEA2003915	PRJEB2975	GCA_001248705.1	Scaffold	4.69726	50.7		CXKK01	408	4146	2015-07-16T00:00:00Z	ftp://ftp.ncbi.nlm.nih.gov/genomes/all/GCA/001/248/705/GCA_001248705.1_8290_4_40	ftp://ftp.ncbi.nlm.nih.gov/genomes/all/GCF/001/248/705/GCF_001248705.1_8290_4_40
Legionella pneumophila	Bacteria;Proteobacteria;Gammaproteobacteria	D5744	SAMN03430668	PRJNA278729	GCA_009932975.1	Contig	3.43555	38.2		LEAS01	42	2951	2020-01-27T00:00:00Z	ftp://ftp.ncbi.nlm.nih.gov/genomes/all/GCA/009/932/975/GCA_009932975.1_ASM993297v1	ftp://ftp.ncbi.nlm.nih.gov/genomes/all/GCF/009/932/975/GCF_009932975.1_ASM993297v1
Burkholderia pseudomallei	Bacteria;Proteobacteria;Betaproteobacteria	17/96	SAMEA949326	PRJEB2196	GCA_001327115.1	Scaffold	7.05413	68.2		CFVZ01	69	6301	2015-03-15T00:00:00Z	ftp://ftp.ncbi.nlm.nih.gov/genomes/all/GCA/001/327/115/GCA_001327115.1_7915_5_17	ftp://ftp.ncbi.nlm.nih.gov/genomes/all/GCF/001/327/115/GCF_001327115.1_7915_5_17
Pseudomonas aeruginosa	Bacteria;Proteobacteria;Gammaproteobacteria	5990.1	SAMN10478306	PRJNA325248	GCA_004372135.1	Contig	6.25033	66.6		RWOY01	37	5739	2019-03-25T00:00:00Z	ftp://ftp.ncbi.nlm.nih.gov/genomes/all/GCA/004/372/135/GCA_004372135.1_ASM437213v1	ftp://ftp.ncbi.nlm.nih.gov/genomes/all/GCF/004/372/135/GCF_004372135.1_ASM437213v1
Streptococcus suis	Bacteria;Terrabacteria group;Firmicutes	V35S	SAMEA3234114	PRJEB8392	GCA_000944075.1	Scaffold	2.05898	41.1		CEBC01	62	1953	2015-02-14T00:00:00Z	ftp://ftp.ncbi.nlm.nih.gov/genomes/all/GCA/000/944/075/GCA_000944075.1_Velvet_assembly	ftp://ftp.ncbi.nlm.nih.gov/genomes/all/GCF/000/944/075/GCF_000944075.1_Velvet_assembly
Acinetobacter baumannii	Bacteria;Proteobacteria;Gammaproteobacteria	ACB5	SAMEA104411068	PRJEB23482	GCA_900240205.1	Contig	3.89807	38.9		OEON01	118	3541	2018-01-17T00:00:00Z	ftp://ftp.ncbi.nlm.nih.gov/genomes/all/GCA/900/240/205/GCA_900240205.1_ACB5	ftp://ftp.ncbi.nlm.nih.gov/genomes/all/GCF/900/240/205/GCF_900240205.1_ACB5
Streptococcus agalactiae	Bacteria;Terrabacteria group;Firmicutes	QMA0287	SAMN07998580	PRJNA417533	GCA_003174295.1	Contig	1.80017	35.3		QGRX01	27	1635	2018-05-29T00:00:00Z	ftp://ftp.ncbi.nlm.nih.gov/genomes/all/GCA/003/174/295/GCA_003174295.1_ASM317429v1	ftp://ftp.ncbi.nlm.nih.gov/genomes/all/GCF/003/174/295/GCF_003174295.1_ASM317429v1
Streptococcus pneumoniae	Bacteria;Terrabacteria group;Firmicutes	2690STDY5561832	SAMEA2148573	PRJEB4477	GCA_900056465.1	Contig	2.0751	39.6		FIAE01	30	1937	2016-02-10T00:00:00Z	ftp://ftp.ncbi.nlm.nih.gov/genomes/all/GCA/900/056/465/GCA_900056465.1_10678_7_42	ftp://ftp.ncbi.nlm.nih.gov/genomes/all/GCF/900/056/465/GCF_900056465.1_10678_7_42
Shigella flexneri 51575	Bacteria;Proteobacteria;Gammaproteobacteria	51575	SAMN02437386	PRJNA230538	GCA_000565965.1	Scaffold	4.28543	50.5		AZPD01	278	3753	2014-01-29T00:00:00Z	ftp://ftp.ncbi.nlm.nih.gov/genomes/all/GCA/000/565/965/GCA_000565965.1_ASM56596v1	ftp://ftp.ncbi.nlm.nih.gov/genomes/all/GCF/000/565/965/GCF_000565965.1_ASM56596v1
Mycobacterium tuberculosis	Bacteria;Terrabacteria group;Actinobacteria	M0001461-4	SAMN10697618	PRJNA343736	GCA_004110565.1	Contig	4.36437	65.6		SBVV01	4	4106	2019-01-25T00:00:00Z	ftp://ftp.ncbi.nlm.nih.gov/genomes/all/GCA/004/110/565/GCA_004110565.1_ASM411056v1	ftp://ftp.ncbi.nlm.nih.gov/genomes/all/GCF/004/110/565/GCF_004110565.1_ASM411056v1
Streptococcus pyogenes	Bacteria;Terrabacteria group;Firmicutes	15GAS0096	SAMEA3919004	PRJEB13003	GCA_900993525.1	Contig	1.73694	38.4		CAAIWF01	12	1607	2019-04-09T00:00:00Z	ftp://ftp.ncbi.nlm.nih.gov/genomes/all/GCA/900/993/525/GCA_900993525.1_19944_7_93	ftp://ftp.ncbi.nlm.nih.gov/genomes/all/GCF/900/993/525/GCF_900993525.1_19944_7_93
Neisseria meningitidis	Bacteria;Proteobacteria;Betaproteobacteria	M29618	SAMN09704745	PRJNA428178	GCA_003494045.1	Contig	2.27119	51.6		QQJB01	154	2199	2018-09-07T00:00:00Z	ftp://ftp.ncbi.nlm.nih.gov/genomes/all/GCA/003/494/045/GCA_003494045.1_ASM349404v1	ftp://ftp.ncbi.nlm.nih.gov/genomes/all/GCF/003/494/045/GCF_003494045.1_ASM349404v1
Helicobacter pylori	Bacteria;Proteobacteria;delta/epsilon subdivisions	KH31	SAMN08093271	PRJNA419585	GCA_002832275.1	Contig	1.60797	39.1		PHLU01	34	1422	2017-12-11T00:00:00Z	ftp://ftp.ncbi.nlm.nih.gov/genomes/all/GCA/002/832/275/GCA_002832275.1_ASM283227v1	ftp://ftp.ncbi.nlm.nih.gov/genomes/all/GCF/002/832/275/GCF_002832275.1_ASM283227v1
Escherichia coli	Bacteria;Proteobacteria;Gammaproteobacteria	STEC005	SAMN12214763	PRJNA552621	GCA_009952125.1	Complete	5.02727	50.7662	chromosome:NZ_CP041437.1/CP041437.1; plasmid pSTEC005:NZ_CP041438.1/CP041438.1		2	4674	2020-01-29T00:00:00Z	ftp://ftp.ncbi.nlm.nih.gov/genomes/all/GCA/009/952/125/GCA_009952125.1_ASM995212v1	ftp://ftp.ncbi.nlm.nih.gov/genomes/all/GCF/009/952/125/GCF_009952125.1_ASM995212v1
Haemophilus influenzae	Bacteria;Proteobacteria;Gammaproteobacteria	19P94H1	SAMN06203542	PRJNA358390	GCA_002989965.1	Contig	1.91164	38.1		MZKM01	63	1817	2018-03-09T00:00:00Z	ftp://ftp.ncbi.nlm.nih.gov/genomes/all/GCA/002/989/965/GCA_002989965.1_ASM298996v1	ftp://ftp.ncbi.nlm.nih.gov/genomes/all/GCF/002/989/965/GCF_002989965.1_ASM298996v1
Listeria monocytogenes	Bacteria;Terrabacteria group;Firmicutes	LM39	SAMN07420958	PRJNA396103	GCA_002775815.1	Contig	3.02248	37.7		NPAJ01	15	2952	2017-11-16T00:00:00Z	ftp://ftp.ncbi.nlm.nih.gov/genomes/all/GCA/002/775/815/GCA_002775815.1_ASM277581v1	ftp://ftp.ncbi.nlm.nih.gov/genomes/all/GCF/002/775/815/GCF_002775815.1_ASM277581v1
Bacillus cereus	Bacteria;Terrabacteria group;Firmicutes	MOD1_Bc179	SAMN07163318	PRJNA326742	GCA_002199155.1	Scaffold	5.19694	35.3		NHUJ01	61	5170	2017-06-19T00:00:00Z	ftp://ftp.ncbi.nlm.nih.gov/genomes/all/GCA/002/199/155/GCA_002199155.1_ASM219915v1	ftp://ftp.ncbi.nlm.nih.gov/genomes/all/GCF/002/199/155/GCF_002199155.1_ASM219915v1
Staphylococcus epidermidis	Bacteria;Terrabacteria group;Firmicutes	1191_SEPI	SAMN03197151	PRJNA267549	GCA_001076305.1	Scaffold	2.5788	31.8		JVZN01	93	2361	2015-07-10T00:00:00Z	ftp://ftp.ncbi.nlm.nih.gov/genomes/all/GCA/001/076/305/GCA_001076305.1_ASM107630v1	ftp://ftp.ncbi.nlm.nih.gov/genomes/all/GCF/001/076/305/GCF_001076305.1_ASM107630v1
Staphylococcus aureus	Bacteria;Terrabacteria group;Firmicutes	GHA9	SAMN12722004	PRJNA564764	GCA_008630735.1	Chromosome	2.67225	32.7	chromosome:CP043915.1		1	2523	2019-09-21T00:00:00Z	ftp://ftp.ncbi.nlm.nih.gov/genomes/all/GCA/008/630/735/GCA_008630735.1_ASM863073v1
Salmonella enterica subsp. enterica serovar Bareilly str. CFSAN000700	Bacteria;Proteobacteria;Gammaproteobacteria	CFSAN000700	SAMN00991046	PRJNA186035	GCA_004848545.1	Complete	4.8085	52.1625	chromosome:NZ_CP039491.1/CP039491.1; plasmid pCFSAN000700:NZ_CP039492.1/CP039492.1		2	4458	2019-04-24T00:00:00Z	ftp://ftp.ncbi.nlm.nih.gov/genomes/all/GCA/004/848/545/GCA_004848545.1_ASM484854v1	ftp://ftp.ncbi.nlm.nih.gov/genomes/all/GCF/004/848/545/GCF_004848545.1_ASM484854v1
Campylobacter jejuni	Bacteria;Proteobacteria;delta/epsilon subdivisions	CAM19-026	SAMN12388812	PRJNA557059	GCA_007846035.1	Contig	1.64605	30.4		VOEQ01	23	1584	2019-08-05T00:00:00Z	ftp://ftp.ncbi.nlm.nih.gov/genomes/all/GCA/007/846/035/GCA_007846035.1_ASM784603v1	ftp://ftp.ncbi.nlm.nih.gov/genomes/all/GCF/007/846/035/GCF_007846035.1_ASM784603v1
Campylobacter jejuni	Bacteria;Proteobacteria;delta/epsilon subdivisions	OXC6295	SAMEA1010552	PRJEB2075	GCA_001225185.1	Scaffold	1.78895	30.4		CUJC01	42	1738	2015-03-31T00:00:00Z	ftp://ftp.ncbi.nlm.nih.gov/genomes/all/GCA/001/225/185/GCA_001225185.1_7038_3_45	ftp://ftp.ncbi.nlm.nih.gov/genomes/all/GCF/001/225/185/GCF_001225185.1_7038_3_45
Salmonella enterica subsp. enterica serovar Bareilly str. CFSAN000970	Bacteria;Proteobacteria;Gammaproteobacteria	CFSAN000970	SAMN01942296	PRJNA186035	GCA_004847545.1	Complete	4.80846	52.1625	chromosome:NZ_CP039471.1/CP039471.1; plasmid pCFSAN000970:NZ_CP039472.1/CP039472.1		2	4465	2019-04-24T00:00:00Z	ftp://ftp.ncbi.nlm.nih.gov/genomes/all/GCA/004/847/545/GCA_004847545.1_ASM484754v1	ftp://ftp.ncbi.nlm.nih.gov/genomes/all/GCF/004/847/545/GCF_004847545.1_ASM484754v1
Staphylococcus aureus	Bacteria;Terrabacteria group;Firmicutes	GHA10	SAMN12722005	PRJNA564764	GCA_008694165.1	Chromosome	2.72661	33	chromosome:NZ_CP043914.1/CP043914.1		1	2573	2019-09-25T00:00:00Z	ftp://ftp.ncbi.nlm.nih.gov/genomes/all/GCA/008/694/165/GCA_008694165.1_ASM869416v1	ftp://ftp.ncbi.nlm.nih.gov/genomes/all/GCF/008/694/165/GCF_008694165.1_ASM869416v1
Staphylococcus epidermidis	Bacteria;Terrabacteria group;Firmicutes	KED12	SAMN05150058	PRJNA319644	GCA_001658535.1	Contig	2.3996	32.1		LYQA01	72	2237	2016-06-06T00:00:00Z	ftp://ftp.ncbi.nlm.nih.gov/genomes/all/GCA/001/658/535/GCA_001658535.1_ASM165853v1	ftp://ftp.ncbi.nlm.nih.gov/genomes/all/GCF/001/658/535/GCF_001658535.1_ASM165853v1
Bacillus cereus	Bacteria;Terrabacteria group;Firmicutes	AFS005998	SAMN07597314	PRJNA400804	GCA_002559125.1	Scaffold	6.27079	34.7		NTYA01	163	5996	2017-10-16T00:00:00Z	ftp://ftp.ncbi.nlm.nih.gov/genomes/all/GCA/002/559/125/GCA_002559125.1_ASM255912v1	ftp://ftp.ncbi.nlm.nih.gov/genomes/all/GCF/002/559/125/GCF_002559125.1_ASM255912v1
Listeria monocytogenes	Bacteria;Terrabacteria group;Firmicutes	NRRL B-33809	SAMN03277730	PRJNA203445	GCA_001761205.1	Scaffold	2.9311	37.9		MKPO01	14	2910	2016-10-12T00:00:00Z	ftp://ftp.ncbi.nlm.nih.gov/genomes/all/GCA/001/761/205/GCA_001761205.1_BCW_3902	ftp://ftp.ncbi.nlm.nih.gov/genomes/all/GCF/001/761/205/GCF_001761205.1_BCW_3902
Haemophilus influenzae	Bacteria;Proteobacteria;Gammaproteobacteria	19P115H1	SAMN06203535	PRJNA358390	GCA_002989805.1	Contig	1.83471	38		MZKQ01	74	1694	2018-03-09T00:00:00Z	ftp://ftp.ncbi.nlm.nih.gov/genomes/all/GCA/002/989/805/GCA_002989805.1_ASM298980v1	ftp://ftp.ncbi.nlm.nih.gov/genomes/all/GCF/002/989/805/GCF_002989805.1_ASM298980v1
Helicobacter pylori	Bacteria;Proteobacteria;delta/epsilon subdivisions	ZH79	SAMN10339002	PRJNA498947	GCA_004013435.1	Contig	1.65939	38.8		RJGV01	60	1479	2019-01-11T00:00:00Z	ftp://ftp.ncbi.nlm.nih.gov/genomes/all/GCA/004/013/435/GCA_004013435.1_ASM401343v1	ftp://ftp.ncbi.nlm.nih.gov/genomes/all/GCF/004/013/435/GCF_004013435.1_ASM401343v1
Neisseria meningitidis	Bacteria;Proteobacteria;Betaproteobacteria	100503	SAMN03266095	PRJNA270379	GCA_003995835.1	Scaffold	2.13844	51.5		JWMM01	84	2128	2019-01-07T00:00:00Z	ftp://ftp.ncbi.nlm.nih.gov/genomes/all/GCA/003/995/835/GCA_003995835.1_ASM399583v1	ftp://ftp.ncbi.nlm.nih.gov/genomes/all/GCF/003/995/835/GCF_003995835.1_ASM399583v1
Streptococcus pyogenes	Bacteria;Terrabacteria group;Firmicutes	GAS14266	SAMEA3919017	PRJEB13003	GCA_900985285.1	Contig	1.75754	38.4		CAAHQT01	9	1643	2019-04-09T00:00:00Z	ftp://ftp.ncbi.nlm.nih.gov/genomes/all/GCA/900/985/285/GCA_900985285.1_19944_7_80	ftp://ftp.ncbi.nlm.nih.gov/genomes/all/GCF/900/985/285/GCF_900985285.1_19944_7_80
Streptococcus pneumoniae	Bacteria;Terrabacteria group;Firmicutes	19A	SAMEA2061750	PRJEB2480	GCA_001093865.1	Scaffold	2.10336	39.5		CMSA01	44	2041	2015-03-23T00:00:00Z	ftp://ftp.ncbi.nlm.nih.gov/genomes/all/GCA/001/093/865/GCA_001093865.1_9803_8_55	ftp://ftp.ncbi.nlm.nih.gov/genomes/all/GCF/001/093/865/GCF_001093865.1_9803_8_55
Mycobacterium tuberculosis	Bacteria;Terrabacteria group;Actinobacteria	01-R0149	SAMN05918767	PRJNA343736	GCA_001848645.1	Contig	4.35316	65.6		MMOT01	2	4087	2016-10-25T00:00:00Z	ftp://ftp.ncbi.nlm.nih.gov/genomes/all/GCA/001/848/645/GCA_001848645.1_ASM184864v1	ftp://ftp.ncbi.nlm.nih.gov/genomes/all/GCF/001/848/645/GCF_001848645.1_ASM184864v1
Escherichia coli	Bacteria;Proteobacteria;Gammaproteobacteria	IMT16316	SAMN07765387	PRJNA413755	GCA_002587005.1	Complete	5.08323	50.5344	chromosome:NZ_CP023815.1/CP023815.1; plasmid pEcIMT16316:NZ_CP023816.1/CP023816.1		2	4588	2017-10-18T00:00:00Z	ftp://ftp.ncbi.nlm.nih.gov/genomes/all/GCA/002/587/005/GCA_002587005.1_ASM258700v1	ftp://ftp.ncbi.nlm.nih.gov/genomes/all/GCF/002/587/005/GCF_002587005.1_ASM258700v1
Shigella flexneri 3a	Bacteria;Proteobacteria;Gammaproteobacteria	BS1038	SAMN03438034	PRJNA279143	GCA_001184055.1	Contig	4.47509	50.5		LAJP01	422	3903	2015-07-21T00:00:00Z	ftp://ftp.ncbi.nlm.nih.gov/genomes/all/GCA/001/184/055/GCA_001184055.1_ASM118405v1	ftp://ftp.ncbi.nlm.nih.gov/genomes/all/GCF/001/184/055/GCF_001184055.1_ASM118405v1
Streptococcus agalactiae	Bacteria;Terrabacteria group;Firmicutes	QMA0281	SAMN07998577	PRJNA417533	GCA_003174365.1	Contig	1.79646	35.3		QGSA01	24	1632	2018-05-29T00:00:00Z	ftp://ftp.ncbi.nlm.nih.gov/genomes/all/GCA/003/174/365/GCA_003174365.1_ASM317436v1	ftp://ftp.ncbi.nlm.nih.gov/genomes/all/GCF/003/174/365/GCF_003174365.1_ASM317436v1
Acinetobacter baumannii	Bacteria;Proteobacteria;Gammaproteobacteria	aba_5m	SAMEA5603549	PRJEB32531	GCA_901484875.1	Contig	3.89807	38.9		CABEFJ01	118	3541	2019-05-15T00:00:00Z	ftp://ftp.ncbi.nlm.nih.gov/genomes/all/GCA/901/484/875/GCA_901484875.1_aba_5m_assembly	ftp://ftp.ncbi.nlm.nih.gov/genomes/all/GCF/901/484/875/GCF_901484875.1_aba_5m_assembly
Streptococcus suis	Bacteria;Terrabacteria group;Firmicutes	LS0X	SAMEA3233890	PRJEB8392	GCA_000946935.1	Contig	2.29128	41.2		CEDH01	172	2128	2015-02-14T00:00:00Z	ftp://ftp.ncbi.nlm.nih.gov/genomes/all/GCA/000/946/935/GCA_000946935.1_Velvet_assembly	ftp://ftp.ncbi.nlm.nih.gov/genomes/all/GCF/000/946/935/GCF_000946935.1_Velvet_assembly
Pseudomonas aeruginosa	Bacteria;Proteobacteria;Gammaproteobacteria	5054408350-18	SAMN10478355	PRJNA325248	GCA_004370625.1	Contig	6.5838	66.3		RWNC01	34	5965	2019-03-25T00:00:00Z	ftp://ftp.ncbi.nlm.nih.gov/genomes/all/GCA/004/370/625/GCA_004370625.1_ASM437062v1	ftp://ftp.ncbi.nlm.nih.gov/genomes/all/GCF/004/370/625/GCF_004370625.1_ASM437062v1
Burkholderia pseudomallei	Bacteria;Proteobacteria;Betaproteobacteria	490	SAMEA949379	PRJEB2196	GCA_001327315.1	Scaffold	7.13161	68.2		CFWC01	104	6394	2015-03-15T00:00:00Z	ftp://ftp.ncbi.nlm.nih.gov/genomes/all/GCA/001/327/315/GCA_001327315.1_7915_5_29	ftp://ftp.ncbi.nlm.nih.gov/genomes/all/GCF/001/327/315/GCF_001327315.1_7915_5_29
Shigella sonnei	Bacteria;Proteobacteria;Gammaproteobacteria	sh1347	SAMEA1569864	PRJEB2846	GCA_900159365.1	Scaffold	4.81986	50.5		FTZF01	424	4285	2017-01-28T00:00:00Z	ftp://ftp.ncbi.nlm.nih.gov/genomes/all/GCA/900/159/365/GCA_900159365.1_8489_1_59	ftp://ftp.ncbi.nlm.nih.gov/genomes/all/GCF/900/159/365/GCF_900159365.1_8489_1_59
Legionella pneumophila	Bacteria;Proteobacteria;Gammaproteobacteria	PtVF89/2014	SAMN03401156	PRJNA278005	GCA_001549915.1	Scaffold	3.47106	38.2		LCUQ01	57	3004	2016-02-05T00:00:00Z	ftp://ftp.ncbi.nlm.nih.gov/genomes/all/GCA/001/549/915/GCA_001549915.1_ASM154991v1	ftp://ftp.ncbi.nlm.nih.gov/genomes/all/GCF/001/549/915/GCF_001549915.1_ASM154991v1
Bacillus thuringiensis	Bacteria;Terrabacteria group;Firmicutes	MS12	SAMN10979527	PRJNA523497	GCA_004330415.1	Contig	6.3405	34.7		SJQC01	367	6206	2019-03-06T00:00:00Z	ftp://ftp.ncbi.nlm.nih.gov/genomes/all/GCA/004/330/415/GCA_004330415.1_ASM433041v1	ftp://ftp.ncbi.nlm.nih.gov/genomes/all/GCF/004/330/415/GCF_004330415.1_ASM433041v1
Vibrio cholerae	Bacteria;Proteobacteria;Gammaproteobacteria	OYP5H09	SAMN08984076	PRJNA281423	GCA_003349575.1	Contig	4.24389	47.4		QEBQ01	179	3707	2018-07-31T00:00:00Z	ftp://ftp.ncbi.nlm.nih.gov/genomes/all/GCA/003/349/575/GCA_003349575.1_ASM334957v1	ftp://ftp.ncbi.nlm.nih.gov/genomes/all/GCF/003/349/575/GCF_003349575.1_ASM334957v1
Clostridioides difficile	Bacteria;Terrabacteria group;Firmicutes	LC3P-124-4	SAMN10775263	PRJNA518899	GCA_007002205.1	Contig	4.14705	28.6		SEPR01	70	3734	2019-07-15T00:00:00Z	ftp://ftp.ncbi.nlm.nih.gov/genomes/all/GCA/007/002/205/GCA_007002205.1_ASM700220v1	ftp://ftp.ncbi.nlm.nih.gov/genomes/all/GCF/007/002/205/GCF_007002205.1_ASM700220v1
Vibrio parahaemolyticus	Bacteria;Proteobacteria;Gammaproteobacteria	A5Z860	SAMN04377550	PRJNA304021	GCA_001609615.1	Contig	5.0946	45.3		LQCS01	68	4749	2016-04-04T00:00:00Z	ftp://ftp.ncbi.nlm.nih.gov/genomes/all/GCA/001/609/615/GCA_001609615.1_ASM160961v1	ftp://ftp.ncbi.nlm.nih.gov/genomes/all/GCF/001/609/615/GCF_001609615.1_ASM160961v1
Enterococcus faecalis	Bacteria;Terrabacteria group;Firmicutes	4928STDY7071688	SAMEA4608435	PRJEB22252	GCA_902163265.1	Scaffold	2.94549	37.3		CABGYV01	25	2864	2019-07-11T00:00:00Z	ftp://ftp.ncbi.nlm.nih.gov/genomes/all/GCA/902/163/265/GCA_902163265.1_25964_2_107	ftp://ftp.ncbi.nlm.nih.gov/genomes/all/GCF/902/163/265/GCF_902163265.1_25964_2_107
Klebsiella pneumoniae	Bacteria;Proteobacteria;Gammaproteobacteria	646	SAMN12419067	PRJNA557813	GCA_008573035.1	Contig	6.07849	56.7		VONE01	6	5723	2019-09-19T00:00:00Z	ftp://ftp.ncbi.nlm.nih.gov/genomes/all/GCA/008/573/035/GCA_008573035.1_ASM857303v1	ftp://ftp.ncbi.nlm.nih.gov/genomes/all/GCF/008/573/035/GCF_008573035.1_ASM857303v1
Neisseria gonorrhoeae	Bacteria;Proteobacteria;Betaproteobacteria	USO_IT3001	SAMN04853035	PRJNA322768	GCA_001860045.1	Contig	2.08477	52.4		MBDB01	153	2081	2016-11-01T00:00:00Z	ftp://ftp.ncbi.nlm.nih.gov/genomes/all/GCA/001/860/045/GCA_001860045.1_ASM186004v1	ftp://ftp.ncbi.nlm.nih.gov/genomes/all/GCF/001/860/045/GCF_001860045.1_ASM186004v1
Enterococcus faecium EnGen0376	Bacteria;Terrabacteria group;Firmicutes	EnGen0376	SAMN02596967	PRJNA82527	GCA_000407085.1	Scaffold	3.12796	38		AHYP01	25	2805	2013-05-31T00:00:00Z	ftp://ftp.ncbi.nlm.nih.gov/genomes/all/GCA/000/407/085/GCA_000407085.1_Ente_faec_Efm_NY2-2_V1	ftp://ftp.ncbi.nlm.nih.gov/genomes/all/GCF/000/407/085/GCF_000407085.1_Ente_faec_Efm_NY2-2_V1
Bordetella pertussis	Bacteria;Proteobacteria;Betaproteobacteria	UK48	SAMN09721536	PRJNA478201	GCA_003367275.1	Contig	4.11215	67.7		QRAX01	2	3577	2018-08-07T00:00:00Z	ftp://ftp.ncbi.nlm.nih.gov/genomes/all/GCA/003/367/275/GCA_003367275.1_ASM336727v1	ftp://ftp.ncbi.nlm.nih.gov/genomes/all/GCF/003/367/275/GCF_003367275.1_ASM336727v1
Serratia marcescens	Bacteria;Proteobacteria;Gammaproteobacteria	KS25	SAMN10149535	PRJNA494152	GCA_003957975.1	Contig	5.20788	59.5		RCDQ01	213	4905	2018-12-21T00:00:00Z	ftp://ftp.ncbi.nlm.nih.gov/genomes/all/GCA/003/957/975/GCA_003957975.1_ASM395797v1	ftp://ftp.ncbi.nlm.nih.gov/genomes/all/GCF/003/957/975/GCF_003957975.1_ASM395797v1
Campylobacter coli	Bacteria;Proteobacteria;delta/epsilon subdivisions	n/a	SAMEA3683326	PRJEB11972	GCA_001488375.1	Contig	1.58413	31.7		FBJV01	16	1536	2015-12-17T00:00:00Z	ftp://ftp.ncbi.nlm.nih.gov/genomes/all/GCA/001/488/375/GCA_001488375.1_H065160534	ftp://ftp.ncbi.nlm.nih.gov/genomes/all/GCF/001/488/375/GCF_001488375.1_H065160534
Enterobacter cloacae	Bacteria;Proteobacteria;Gammaproteobacteria	UBA1636	SAMN06456999	PRJNA348753	GCA_002321755.1	Scaffold	4.75788	55.1		DCLY01	67	0	2017-09-21T00:00:00Z	ftp://ftp.ncbi.nlm.nih.gov/genomes/all/GCA/002/321/755/GCA_002321755.1_ASM232175v1
Mycobacteroides abscessus subsp. abscessus	Bacteria;Terrabacteria group;Actinobacteria	513	SAMEA2161322	PRJEB2779	GCA_900140145.1	Contig	4.95772	64.2		FSOF01	20	4771	2016-12-14T00:00:00Z	ftp://ftp.ncbi.nlm.nih.gov/genomes/all/GCA/900/140/145/GCA_900140145.1_10665_2_61	ftp://ftp.ncbi.nlm.nih.gov/genomes/all/GCF/900/140/145/GCF_900140145.1_10665_2_61
Enterobacter hormaechei	Bacteria;Proteobacteria;Gammaproteobacteria	064C2	SAMN10644711	PRJNA511880	GCA_004005145.1	Scaffold	4.98888	55.1		RZWC01	211	4680	2019-01-08T00:00:00Z	ftp://ftp.ncbi.nlm.nih.gov/genomes/all/GCA/004/005/145/GCA_004005145.1_ASM400514v1	ftp://ftp.ncbi.nlm.nih.gov/genomes/all/GCF/004/005/145/GCF_004005145.1_ASM400514v1
Pseudomonas viridiflava	Bacteria;Proteobacteria;Gammaproteobacteria	p22.F1	SAMEA104472288	PRJEB24450	GCA_900585505.1	Contig	5.97685	59.3		UTTX01	59	5201	2018-10-23T00:00:00Z	ftp://ftp.ncbi.nlm.nih.gov/genomes/all/GCA/900/585/505/GCA_900585505.1_p22.F1	ftp://ftp.ncbi.nlm.nih.gov/genomes/all/GCF/900/585/505/GCF_900585505.1_p22.F1
Bacillus sp. JGI 001005-J19	Bacteria;Terrabacteria group;Firmicutes	JGI 001005-J19	SAMN02441213	PRJNA177737	GCA_000428165.2	Contig	1.13906	32.8		ATZK02	85	0	2013-07-15T00:00:00Z	ftp://ftp.ncbi.nlm.nih.gov/genomes/all/GCA/000/428/165/GCA_000428165.2_ASM42816v2	ftp://ftp.ncbi.nlm.nih.gov/genomes/all/GCF/000/428/165/GCF_000428165.1_ASM42816v2
Streptomyces sp. NRRL B-11253	Bacteria;Terrabacteria group;Actinobacteria	NRRL B-11253	SAMN02645192	PRJNA238534	GCA_000716455.1	Contig	8.86476	72.1		JNWN01	138	7367	2014-07-01T00:00:00Z	ftp://ftp.ncbi.nlm.nih.gov/genomes/all/GCA/000/716/455/GCA_000716455.1_ASM71645v1	ftp://ftp.ncbi.nlm.nih.gov/genomes/all/GCF/000/716/455/GCF_000716455.1_ASM71645v1
Pseudomonas sp. CCM 7893	Bacteria;Proteobacteria;Gammaproteobacteria	CCM 7893	SAMN13241946	PRJNA587868	GCA_009724245.1	Contig	6.56572	59.3		WNNK01	97	5655	2019-12-01T00:00:00Z	ftp://ftp.ncbi.nlm.nih.gov/genomes/all/GCA/009/724/245/GCA_009724245.1_ASM972424v1	ftp://ftp.ncbi.nlm.nih.gov/genomes/all/GCF/009/724/245/GCF_009724245.1_ASM972424v1
uncultured Wolbachia sp.	Bacteria;Proteobacteria;Alphaproteobacteria	WOLB0500	SAMEA6140148	PRJEB35167	GCA_902641645.1	Contig	1.18441	35.3		CACQJS01	137	0	2019-11-12T00:00:00Z	ftp://ftp.ncbi.nlm.nih.gov/genomes/all/GCA/902/641/645/GCA_902641645.1_WOLB0500
uncultured Ruminococcus sp.	Bacteria;Terrabacteria group;Firmicutes	RUG12406	SAMEA6150542	PRJEB31266	GCA_902778765.1	Scaffold	1.94615	54.6		CACYYX01	186	0	2020-02-10T00:00:00Z	ftp://ftp.ncbi.nlm.nih.gov/genomes/all/GCA/902/778/765/GCA_902778765.1_Rumen_uncultured_genome_RUG12406
uncultured Prochlorococcus sp.	Bacteria;Terrabacteria group;Cyanobacteria/Melainabacteria group	AG-349-N10	SAMEA6075307	PRJEB33281	GCA_902538515.1	Contig	1.14835	31.2		CACBFH01	50	0	2019-10-25T00:00:00Z	ftp://ftp.ncbi.nlm.nih.gov/genomes/all/GCA/902/538/515/GCA_902538515.1_AG-349-N10
Mesorhizobium sp.	Bacteria;Proteobacteria;Alphaproteobacteria	N.Ca.MR.016.03.1	SAMN11348893	PRJNA453501	GCA_005046065.1	Scaffold	7.11585	61.9		SUSN01	216	6370	2019-05-01T00:00:00Z	ftp://ftp.ncbi.nlm.nih.gov/genomes/all/GCA/005/046/065/GCA_005046065.1_ASM504606v1
uncultured Alphaproteobacteria bacterium	Bacteria;Proteobacteria;Alphaproteobacteria	AG-917-E04	SAMEA6074362	PRJEB33281	GCA_902601225.1	Contig	0.103215	31.7		CACKME01	19	0	2019-10-30T00:00:00Z	ftp://ftp.ncbi.nlm.nih.gov/genomes/all/GCA/902/601/225/GCA_902601225.1_AG-917-E04
uncultured Clostridiales bacterium	Bacteria;Terrabacteria group;Firmicutes	RUG299	SAMEA104666556	PRJEB21624	GCA_900317595.1	Scaffold	1.87134	54.4		ONHJ01	200	0	2018-03-19T00:00:00Z	ftp://ftp.ncbi.nlm.nih.gov/genomes/all/GCA/900/317/595/GCA_900317595.1_Rumen_uncultured_genome_RUG299
Gammaproteobacteria bacterium	Bacteria;Proteobacteria;Gammaproteobacteria	CSSed11_242R1	SAMN08574741	PRJNA434545	GCA_003562535.1	Contig	2.73753	53.9		PWUP01	369	0	2018-09-13T00:00:00Z	ftp://ftp.ncbi.nlm.nih.gov/genomes/all/GCA/003/562/535/GCA_003562535.1_ASM356253v1
Rhizobiales bacterium	Bacteria;Proteobacteria;Alphaproteobacteria	AFS061913	SAMEA4707478	PRJEB26998	GCA_900470625.1	Scaffold	6.35415	59.4		UCBJ01	65	5838	2018-06-18T00:00:00Z	ftp://ftp.ncbi.nlm.nih.gov/genomes/all/GCA/900/470/625/GCA_900470625.1_AFS061913	ftp://ftp.ncbi.nlm.nih.gov/genomes/all/GCF/900/470/625/GCF_900470625.1_AFS061913
bacterium	Bacteria;unclassified Bacteria;unclassified Bacteria (miscellaneous)	WB5_1B_208	SAMN10222988	PRJNA495371	GCA_009922125.1	Scaffold	2.28107	46.9		RFWL01	996	3016	2020-01-23T00:00:00Z	ftp://ftp.ncbi.nlm.nih.gov/genomes/all/GCA/009/922/125/GCA_009922125.1_ASM992212v1
Chloroflexi bacterium	Bacteria;Terrabacteria group;Chloroflexi	CF_141	SAMN11380511	PRJNA449266	GCA_005880595.1	Scaffold	3.21608	52.5		VBIX01	613	2929	2019-05-28T00:00:00Z	ftp://ftp.ncbi.nlm.nih.gov/genomes/all/GCA/005/880/595/GCA_005880595.1_ASM588059v1
Actinobacteria bacterium	Bacteria;Terrabacteria group;Actinobacteria	SpSt-504	SAMN09639608	PRJNA480137	GCA_011368405.1	Scaffold	2.68463	63.2		DSVM01	354	2572	2020-03-16T00:00:00Z	ftp://ftp.ncbi.nlm.nih.gov/genomes/all/GCA/011/368/405/GCA_011368405.1_ASM1136840v1
uncultured Lachnospiraceae bacterium	Bacteria;Terrabacteria group;Firmicutes	RUG13618	SAMEA6151755	PRJEB31266	GCA_902790855.1	Scaffold	2.53694	57.9		CADATY01	276	0	2020-02-10T00:00:00Z	ftp://ftp.ncbi.nlm.nih.gov/genomes/all/GCA/902/790/855/GCA_902790855.1_Rumen_uncultured_genome_RUG13618
uncultured Bacteroidales bacterium	Bacteria;FCB group;Bacteroidetes/Chlorobi group	RUG12015	SAMEA6150150	PRJEB31266	GCA_902774825.1	Scaffold	1.80947	51.6		CACYKB01	136	0	2020-02-10T00:00:00Z	ftp://ftp.ncbi.nlm.nih.gov/genomes/all/GCA/902/774/825/GCA_902774825.1_Rumen_uncultured_genome_RUG12015
uncultured Prevotellaceae bacterium	Bacteria;FCB group;Bacteroidetes/Chlorobi group	RUG12285	SAMEA6150421	PRJEB31266	GCA_902777635.1	Scaffold	3.3787	57.4		CACYUL01	323	0	2020-02-10T00:00:00Z	ftp://ftp.ncbi.nlm.nih.gov/genomes/all/GCA/902/777/635/GCA_902777635.1_Rumen_uncultured_genome_RUG12285
uncultured SAR86 cluster bacterium	Bacteria;Proteobacteria;Gammaproteobacteria	AG-359-B23	SAMEA6068886	PRJEB33281	GCA_902539975.1	Contig	0.72282	34.7		CACBKU01	46	0	2019-10-25T00:00:00Z	ftp://ftp.ncbi.nlm.nih.gov/genomes/all/GCA/902/539/975/GCA_902539975.1_AG-359-B23
uncultured Pelagibacteraceae bacterium	Bacteria;Proteobacteria;Alphaproteobacteria	AH-287-D15	SAMEA6067739	PRJEB33281	GCA_902623785.1	Contig	0.905761	29.7		CACNVG01	26	0	2019-10-30T00:00:00Z	ftp://ftp.ncbi.nlm.nih.gov/genomes/all/GCA/902/623/785/GCA_902623785.1_AH-287-D15
uncultured Bacteroidetes bacterium	Bacteria;FCB group;Bacteroidetes/Chlorobi group	RUG12710	SAMEA6150846	PRJEB31266	GCA_902781825.1	Scaffold	2.21292	51.1		CACZKU01	231	0	2020-02-10T00:00:00Z	ftp://ftp.ncbi.nlm.nih.gov/genomes/all/GCA/902/781/825/GCA_902781825.1_Rumen_uncultured_genome_RUG12710
uncultured Bacteroidetes bacterium	Bacteria;FCB group;Bacteroidetes/Chlorobi group	AG-333-M07	SAMEA6077718	PRJEB33281	GCA_902521785.1	Contig	0.287145	32.2		CABYTD01	27	0	2019-10-25T00:00:00Z	ftp://ftp.ncbi.nlm.nih.gov/genomes/all/GCA/902/521/785/GCA_902521785.1_AG-333-M07
uncultured SAR86 cluster bacterium	Bacteria;Proteobacteria;Gammaproteobacteria	AG-333-P15	SAMEA6077784	PRJEB33281	GCA_902523085.1	Contig	0.215607	35.1		CABYYC01	15	0	2019-10-25T00:00:00Z	ftp://ftp.ncbi.nlm.nih.gov/genomes/all/GCA/902/523/085/GCA_902523085.1_AG-333-P15
uncultured Pelagibacteraceae bacterium	Bacteria;Proteobacteria;Alphaproteobacteria	AG-918-B08	SAMEA6074522	PRJEB33281	GCA_902633335.1	Contig	0.94902	29.6		CACPFY01	21	0	2019-10-30T00:00:00Z	ftp://ftp.ncbi.nlm.nih.gov/genomes/all/GCA/902/633/335/GCA_902633335.1_AG-918-B08
uncultured Prevotellaceae bacterium	Bacteria;FCB group;Bacteroidetes/Chlorobi group	RUG11518	SAMEA6149652	PRJEB31266	GCA_902769885.1	Scaffold	1.88456	47.9		CACXQQ01	196	0	2020-02-10T00:00:00Z	ftp://ftp.ncbi.nlm.nih.gov/genomes/all/GCA/902/769/885/GCA_902769885.1_Rumen_uncultured_genome_RUG11518
uncultured Bacteroidales bacterium	Bacteria;FCB group;Bacteroidetes/Chlorobi group	RUG11576	SAMEA6149711	PRJEB31266	GCA_902770495.1	Scaffold	1.86291	45.3		CACXTD01	137	0	2020-02-10T00:00:00Z	ftp://ftp.ncbi.nlm.nih.gov/genomes/all/GCA/902/770/495/GCA_902770495.1_Rumen_uncultured_genome_RUG11576
uncultured Lachnospiraceae bacterium	Bacteria;Terrabacteria group;Firmicutes	RUG10156	SAMEA6148289	PRJEB31266	GCA_902756475.1	Scaffold	2.15778	54		CACVRG01	290	0	2020-02-10T00:00:00Z	ftp://ftp.ncbi.nlm.nih.gov/genomes/all/GCA/902/756/475/GCA_902756475.1_Rumen_uncultured_genome_RUG10156
Chloroflexi bacterium	Bacteria;Terrabacteria group;Chloroflexi	B30_G15	SAMN09214872	PRJNA362212	GCA_003648085.1	Contig	3.04869	61.9		QMOC01	559	2847	2018-10-15T00:00:00Z	ftp://ftp.ncbi.nlm.nih.gov/genomes/all/GCA/003/648/085/GCA_003648085.1_ASM364808v1
Actinobacteria bacterium	Bacteria;Terrabacteria group;Actinobacteria	UBA10029	SAMN08019778	PRJNA417962	GCA_003522005.1	Scaffold	1.92401	53		DPGQ01	242	2029	2018-09-10T00:00:00Z	ftp://ftp.ncbi.nlm.nih.gov/genomes/all/GCA/003/522/005/GCA_003522005.1_ASM352200v1
bacterium	Bacteria;unclassified Bacteria;unclassified Bacteria (miscellaneous)	WB8_3xE_042	SAMN10223539	PRJNA495371	GCA_010033065.1	Scaffold	1.30783	53.6		RGRQ01	583	1607	2020-01-31T00:00:00Z	ftp://ftp.ncbi.nlm.nih.gov/genomes/all/GCA/010/033/065/GCA_010033065.1_ASM1003306v1
Gammaproteobacteria bacterium	Bacteria;Proteobacteria;Gammaproteobacteria	SZUA-142	SAMN09240126	PRJNA385762	GCA_003230835.1	Scaffold	4.05052	49.4		QIGT01	534	0	2018-06-15T00:00:00Z	ftp://ftp.ncbi.nlm.nih.gov/genomes/all/GCA/003/230/835/GCA_003230835.1_ASM323083v1
Rhizobiales bacterium	Bacteria;Proteobacteria;Alphaproteobacteria	AFS067188	SAMEA4707202	PRJEB26998	GCA_900471595.1	Scaffold	5.55942	59.4		UCFG01	74	5068	2018-06-18T00:00:00Z	ftp://ftp.ncbi.nlm.nih.gov/genomes/all/GCA/900/471/595/GCA_900471595.1_AFS067188	ftp://ftp.ncbi.nlm.nih.gov/genomes/all/GCF/900/471/595/GCF_900471595.1_AFS067188
uncultured Clostridiales bacterium	Bacteria;Terrabacteria group;Firmicutes	UMGS1187	SAMEA4891826	PRJEB26432	GCA_900549395.1	Contig	1.73227	58.2		UROK01	179	0	2019-01-28T00:00:00Z	ftp://ftp.ncbi.nlm.nih.gov/genomes/all/GCA/900/549/395/GCA_900549395.1_UMGS1187
uncultured Alphaproteobacteria bacterium	Bacteria;Proteobacteria;Alphaproteobacteria	AG-333-G11	SAMEA6077626	PRJEB33281	GCA_902520035.1	Contig	0.232551	31.3		CABYMC01	41	0	2019-10-25T00:00:00Z	ftp://ftp.ncbi.nlm.nih.gov/genomes/all/GCA/902/520/035/GCA_902520035.1_AG-333-G11
Mesorhizobium sp.	Bacteria;Proteobacteria;Alphaproteobacteria	N.Ca.IN.013.11.1	SAMN10686750	PRJNA453501	GCA_004020715.1	Scaffold	7.56258	61.8		SAQK01	253	6762	2019-01-14T00:00:00Z	ftp://ftp.ncbi.nlm.nih.gov/genomes/all/GCA/004/020/715/GCA_004020715.1_ASM402071v1
Prochlorococcus sp. AG-335-L06	Bacteria;Terrabacteria group;Cyanobacteria/Melainabacteria group	AG-335-L06	SAMN08886076	PRJNA445865	GCA_003279365.1	Contig	0.739995	31.7		QBZR01	46	0	2018-06-28T00:00:00Z	ftp://ftp.ncbi.nlm.nih.gov/genomes/all/GCA/003/279/365/GCA_003279365.1_ASM327936v1
uncultured Ruminococcus sp.	Bacteria;Terrabacteria group;Firmicutes	RUG12059	SAMEA6150194	PRJEB31266	GCA_902775335.1	Scaffold	1.70301	52.2		CACYLV01	178	0	2020-02-10T00:00:00Z	ftp://ftp.ncbi.nlm.nih.gov/genomes/all/GCA/902/775/335/GCA_902775335.1_Rumen_uncultured_genome_RUG12059
uncultured Wolbachia sp.	Bacteria;Proteobacteria;Alphaproteobacteria	WOLB0526	SAMEA6140174	PRJEB35167	GCA_902641855.1	Contig	1.18803	35.2		CACQKM01	136	0	2019-11-12T00:00:00Z	ftp://ftp.ncbi.nlm.nih.gov/genomes/all/GCA/902/641/855/GCA_902641855.1_WOLB0526
Streptomyces sp. NRRL S-515	Bacteria;Terrabacteria group;Actinobacteria	NRRL S-515	SAMN02645437	PRJNA238534	GCA_000720795.1	Contig	8.68213	71.8		JODE01	129	7502	2014-07-02T00:00:00Z	ftp://ftp.ncbi.nlm.nih.gov/genomes/all/GCA/000/720/795/GCA_000720795.1_ASM72079v1	ftp://ftp.ncbi.nlm.nih.gov/genomes/all/GCF/000/720/795/GCF_000720795.1_ASM72079v1
Bacillus sp. JGI 001011-F15	Bacteria;Terrabacteria group;Firmicutes	JGI 001011-F15	SAMN02440885	PRJNA179467	GCA_000428405.2	Contig	1.58614	33.4		ATZW02	162	0	2013-07-15T00:00:00Z	ftp://ftp.ncbi.nlm.nih.gov/genomes/all/GCA/000/428/405/GCA_000428405.2_ASM42840v2	ftp://ftp.ncbi.nlm.nih.gov/genomes/all/GCF/000/428/405/GCF_000428405.1_ASM42840v2
Pseudomonas sp. NFACC48-1	Bacteria;Proteobacteria;Gammaproteobacteria	NFACC48-1	SAMN03159306	PRJEB17537	GCA_900116305.1	Scaffold	6.77562	60.7		FPAL01	36	5997	2016-11-02T00:00:00Z	ftp://ftp.ncbi.nlm.nih.gov/genomes/all/GCA/900/116/305/GCA_900116305.1_IMG-taxon_2599185291_annotated_assembly	ftp://ftp.ncbi.nlm.nih.gov/genomes/all/GCF/900/116/305/GCF_900116305.1_IMG-taxon_2599185291_annotated_assembly
Pseudomonas viridiflava	Bacteria;Proteobacteria;Gammaproteobacteria	p12.B10	SAMEA104471854	PRJEB24450	GCA_900581195.1	Contig	5.99096	59.3		UTDD01	87	5213	2018-10-23T00:00:00Z	ftp://ftp.ncbi.nlm.nih.gov/genomes/all/GCA/900/581/195/GCA_900581195.1_p12.B10	ftp://ftp.ncbi.nlm.nih.gov/genomes/all/GCF/900/581/195/GCF_900581195.1_p12.B10
Enterobacter hormaechei	Bacteria;Proteobacteria;Gammaproteobacteria	ICR003011	SAMN10847457	PRJNA517917	GCA_004181915.1	Scaffold	5.17324	55		SEJL01	176	4909	2019-02-12T00:00:00Z	ftp://ftp.ncbi.nlm.nih.gov/genomes/all/GCA/004/181/915/GCA_004181915.1_ASM418191v1	ftp://ftp.ncbi.nlm.nih.gov/genomes/all/GCF/004/181/915/GCF_004181915.1_ASM418191v1
Mycobacteroides abscessus subsp. abscessus	Bacteria;Terrabacteria group;Actinobacteria	28	SAMN07501793	PRJNA398137	GCA_002801535.1	Contig	5.07495	64.1		NQUN01	24	4862	2017-11-29T00:00:00Z	ftp://ftp.ncbi.nlm.nih.gov/genomes/all/GCA/002/801/535/GCA_002801535.1_ASM280153v1	ftp://ftp.ncbi.nlm.nih.gov/genomes/all/GCF/002/801/535/GCF_002801535.1_ASM280153v1
Enterobacter cloacae	Bacteria;Proteobacteria;Gammaproteobacteria	UBA2555	SAMN06452035	PRJNA348753	GCA_002340485.1	Scaffold	4.24593	55.9		DDMD01	65	0	2017-09-22T00:00:00Z	ftp://ftp.ncbi.nlm.nih.gov/genomes/all/GCA/002/340/485/GCA_002340485.1_ASM234048v1
Campylobacter coli	Bacteria;Proteobacteria;delta/epsilon subdivisions	MON311	SAMN11605012	PRJNA541928	GCA_007671505.1	Contig	1.58064	31.7		VAEL01	26	1539	2019-07-30T00:00:00Z	ftp://ftp.ncbi.nlm.nih.gov/genomes/all/GCA/007/671/505/GCA_007671505.1_ASM767150v1	ftp://ftp.ncbi.nlm.nih.gov/genomes/all/GCF/007/671/505/GCF_007671505.1_ASM767150v1
Serratia marcescens	Bacteria;Proteobacteria;Gammaproteobacteria	EL84	SAMN10149513	PRJNA494152	GCA_003958365.1	Contig	5.17875	59.5		RCEN01	221	4819	2018-12-21T00:00:00Z	ftp://ftp.ncbi.nlm.nih.gov/genomes/all/GCA/003/958/365/GCA_003958365.1_ASM395836v1	ftp://ftp.ncbi.nlm.nih.gov/genomes/all/GCF/003/958/365/GCF_003958365.1_ASM395836v1
Bordetella pertussis	Bacteria;Proteobacteria;Betaproteobacteria	NCTC10905	SAMEA3923584	PRJEB6403	GCA_900445865.1	Contig	4.18	67.7		UFUA01	5	3650	2018-08-06T00:00:00Z	ftp://ftp.ncbi.nlm.nih.gov/genomes/all/GCA/900/445/865/GCA_900445865.1_45813_B02	ftp://ftp.ncbi.nlm.nih.gov/genomes/all/GCF/900/445/865/GCF_900445865.1_45813_B02
Enterococcus faecium	Bacteria;Terrabacteria group;Firmicutes	Hp_24-3	SAMEA18417418	PRJEB18432	GCA_900143345.1	Scaffold	2.9137	37.7		FRED01	269	2767	2016-12-08T00:00:00Z	ftp://ftp.ncbi.nlm.nih.gov/genomes/all/GCA/900/143/345/GCA_900143345.1_Hp_24-3_05	ftp://ftp.ncbi.nlm.nih.gov/genomes/all/GCF/900/143/345/GCF_900143345.1_Hp_24-3_05
Neisseria gonorrhoeae	Bacteria;Proteobacteria;Betaproteobacteria	USO_GC3831	SAMN04853011	PRJNA322768	GCA_001859585.1	Contig	2.06033	52.6		MBCE01	149	2047	2016-11-01T00:00:00Z	ftp://ftp.ncbi.nlm.nih.gov/genomes/all/GCA/001/859/585/GCA_001859585.1_ASM185958v1	ftp://ftp.ncbi.nlm.nih.gov/genomes/all/GCF/001/859/585/GCF_001859585.1_ASM185958v1
Klebsiella pneumoniae	Bacteria;Proteobacteria;Gammaproteobacteria	ZRYYKP3A	SAMN13190883	PRJNA588110	GCA_009797785.1	Contig	5.9889	56.9		WJTI01	6	5637	2019-12-24T00:00:00Z	ftp://ftp.ncbi.nlm.nih.gov/genomes/all/GCA/009/797/785/GCA_009797785.1_ASM979778v1	ftp://ftp.ncbi.nlm.nih.gov/genomes/all/GCF/009/797/785/GCF_009797785.1_ASM979778v1
Enterococcus faecalis	Bacteria;Terrabacteria group;Firmicutes	4928STDY7071687	SAMEA4608434	PRJEB22252	GCA_902163295.1	Scaffold	2.94679	37.2		CABGYU01	29	2864	2019-07-11T00:00:00Z	ftp://ftp.ncbi.nlm.nih.gov/genomes/all/GCA/902/163/295/GCA_902163295.1_25964_2_106	ftp://ftp.ncbi.nlm.nih.gov/genomes/all/GCF/902/163/295/GCF_902163295.1_25964_2_106
Vibrio parahaemolyticus	Bacteria;Proteobacteria;Gammaproteobacteria	1202-11	SAMN12364836	PRJNA556706	GCA_009991845.1	Contig	5.19252	45.1		VTGS01	73	4567	2020-01-29T00:00:00Z	ftp://ftp.ncbi.nlm.nih.gov/genomes/all/GCA/009/991/845/GCA_009991845.1_ASM999184v1	ftp://ftp.ncbi.nlm.nih.gov/genomes/all/GCF/009/991/845/GCF_009991845.1_ASM999184v1
Clostridioides difficile	Bacteria;Terrabacteria group;Firmicutes	LC1-8-0916	SAMN09907186	PRJNA487085	GCA_007000645.1	Contig	4.17712	29.1		QWUC01	93	3759	2019-07-15T00:00:00Z	ftp://ftp.ncbi.nlm.nih.gov/genomes/all/GCA/007/000/645/GCA_007000645.1_ASM700064v1	ftp://ftp.ncbi.nlm.nih.gov/genomes/all/GCF/007/000/645/GCF_007000645.1_ASM700064v1
Vibrio cholerae	Bacteria;Proteobacteria;Gammaproteobacteria	OYP7G04	SAMN08984095	PRJNA281423	GCA_003348815.1	Contig	3.94492	47.5		QEAX01	64	3416	2018-07-31T00:00:00Z	ftp://ftp.ncbi.nlm.nih.gov/genomes/all/GCA/003/348/815/GCA_003348815.1_ASM334881v1	ftp://ftp.ncbi.nlm.nih.gov/genomes/all/GCF/003/348/815/GCF_003348815.1_ASM334881v1
Bacillus thuringiensis	Bacteria;Terrabacteria group;Firmicutes	AFS018409	SAMN07597481	PRJNA400804	GCA_002555365.1	Scaffold	6.38107	34.7		NUCJ01	434	6326	2017-10-16T00:00:00Z	ftp://ftp.ncbi.nlm.nih.gov/genomes/all/GCA/002/555/365/GCA_002555365.1_ASM255536v1	ftp://ftp.ncbi.nlm.nih.gov/genomes/all/GCF/002/555/365/GCF_002555365.1_ASM255536v1
Legionella pneumophila	Bacteria;Proteobacteria;Gammaproteobacteria	WD_9_1102a	SAMN03483308	PRJNA281146	GCA_001582455.1	Scaffold	3.24278	38.1		LBAB01	39	2849	2016-03-08T00:00:00Z	ftp://ftp.ncbi.nlm.nih.gov/genomes/all/GCA/001/582/455/GCA_001582455.1_ASM158245v1	ftp://ftp.ncbi.nlm.nih.gov/genomes/all/GCF/001/582/455/GCF_001582455.1_ASM158245v1
Shigella sonnei	Bacteria;Proteobacteria;Gammaproteobacteria	sh1366	SAMEA1569793	PRJEB2846	GCA_900159545.1	Scaffold	4.73712	50.5		FTZX01	403	4172	2017-01-28T00:00:00Z	ftp://ftp.ncbi.nlm.nih.gov/genomes/all/GCA/900/159/545/GCA_900159545.1_8489_1_78	ftp://ftp.ncbi.nlm.nih.gov/genomes/all/GCF/900/159/545/GCF_900159545.1_8489_1_78
Burkholderia pseudomallei	Bacteria;Proteobacteria;Betaproteobacteria	C39	SAMEA807047	PRJEB2119	GCA_001321505.1	Scaffold	7.09177	68.2		CFYP01	69	6297	2015-03-15T00:00:00Z	ftp://ftp.ncbi.nlm.nih.gov/genomes/all/GCA/001/321/505/GCA_001321505.1_7909_4_6	ftp://ftp.ncbi.nlm.nih.gov/genomes/all/GCF/001/321/505/GCF_001321505.1_7909_4_6
Streptococcus suis	Bacteria;Terrabacteria group;Firmicutes	635	SAMN08295881	PRJNA428542	GCA_002963535.1	Contig	2.23331	41.1		POOY01	60	2014	2018-02-28T00:00:00Z	ftp://ftp.ncbi.nlm.nih.gov/genomes/all/GCA/002/963/535/GCA_002963535.1_ASM296353v1	ftp://ftp.ncbi.nlm.nih.gov/genomes/all/GCF/002/963/535/GCF_002963535.1_ASM296353v1
Acinetobacter baumannii	Bacteria;Proteobacteria;Gammaproteobacteria	AB_095	SAMN10249210	PRJNA497126	GCA_003941295.1	Scaffold	3.98767	38.9		RHZR01	42	3743	2018-12-12T00:00:00Z	ftp://ftp.ncbi.nlm.nih.gov/genomes/all/GCA/003/941/295/GCA_003941295.1_ASM394129v1	ftp://ftp.ncbi.nlm.nih.gov/genomes/all/GCF/003/941/295/GCF_003941295.1_ASM394129v1
Streptococcus agalactiae	Bacteria;Terrabacteria group;Firmicutes	QMA0268	SAMN07998569	PRJNA417533	GCA_003174495.1	Contig	1.7972	35.2		QGSH01	22	1634	2018-05-29T00:00:00Z	ftp://ftp.ncbi.nlm.nih.gov/genomes/all/GCA/003/174/495/GCA_003174495.1_ASM317449v1	ftp://ftp.ncbi.nlm.nih.gov/genomes/all/GCF/003/174/495/GCF_003174495.1_ASM317449v1
Pseudomonas aeruginosa	Bacteria;Proteobacteria;Gammaproteobacteria	MH19	SAMEA2786265	PRJEB7395	GCA_001051345.1	Contig	7.12369	65.9		CDAZ01	32	6514	2014-12-17T00:00:00Z	ftp://ftp.ncbi.nlm.nih.gov/genomes/all/GCA/001/051/345/GCA_001051345.1_PAMH19	ftp://ftp.ncbi.nlm.nih.gov/genomes/all/GCF/001/051/345/GCF_001051345.1_PAMH19
Shigella flexneri	Bacteria;Proteobacteria;Gammaproteobacteria	DMB SH20017	SAMN03291484	PRJNA273284	GCA_003572495.1	Contig	4.16427	50.8		QWSM01	391	3698	2018-09-17T00:00:00Z	ftp://ftp.ncbi.nlm.nih.gov/genomes/all/GCA/003/572/495/GCA_003572495.1_ASM357249v1	ftp://ftp.ncbi.nlm.nih.gov/genomes/all/GCF/003/572/495/GCF_003572495.1_ASM357249v1
Streptococcus pneumoniae	Bacteria;Terrabacteria group;Firmicutes	2842STDY5644396	SAMEA2239018	PRJEB4909	GCA_900022295.1	Scaffold	2.05564	39.5		FCRG01	25	1936	2016-02-06T00:00:00Z	ftp://ftp.ncbi.nlm.nih.gov/genomes/all/GCA/900/022/295/GCA_900022295.1_11861_4_72	ftp://ftp.ncbi.nlm.nih.gov/genomes/all/GCF/900/022/295/GCF_900022295.1_11861_4_72
Mycobacterium tuberculosis	Bacteria;Terrabacteria group;Actinobacteria	02-R0879	SAMN05915260	PRJNA343736	GCA_001841245.1	Contig	4.37776	65.6		MMHH01	2	4104	2016-10-25T00:00:00Z	ftp://ftp.ncbi.nlm.nih.gov/genomes/all/GCA/001/841/245/GCA_001841245.1_ASM184124v1	ftp://ftp.ncbi.nlm.nih.gov/genomes/all/GCF/001/841/245/GCF_001841245.1_ASM184124v1
Streptococcus pyogenes	Bacteria;Terrabacteria group;Firmicutes	GAS1414	SAMEA3919023	PRJEB13003	GCA_900985205.1	Contig	1.73693	38.4		CAAHQM01	11	1606	2019-04-09T00:00:00Z	ftp://ftp.ncbi.nlm.nih.gov/genomes/all/GCA/900/985/205/GCA_900985205.1_19944_7_74	ftp://ftp.ncbi.nlm.nih.gov/genomes/all/GCF/900/985/205/GCF_900985205.1_19944_7_74
Neisseria meningitidis	Bacteria;Proteobacteria;Betaproteobacteria	M38621	SAMN09704775	PRJNA428178	GCA_003495125.1	Contig	2.20008	51.6		QQFD01	145	2141	2018-09-07T00:00:00Z	ftp://ftp.ncbi.nlm.nih.gov/genomes/all/GCA/003/495/125/GCA_003495125.1_ASM349512v1	ftp://ftp.ncbi.nlm.nih.gov/genomes/all/GCF/003/495/125/GCF_003495125.1_ASM349512v1
Helicobacter pylori	Bacteria;Proteobacteria;delta/epsilon subdivisions	KH39	SAMN08093279	PRJNA419585	GCA_002831915.1	Contig	1.62211	39		PHLM01	33	1437	2017-12-11T00:00:00Z	ftp://ftp.ncbi.nlm.nih.gov/genomes/all/GCA/002/831/915/GCA_002831915.1_ASM283191v1	ftp://ftp.ncbi.nlm.nih.gov/genomes/all/GCF/002/831/915/GCF_002831915.1_ASM283191v1
Escherichia coli	Bacteria;Proteobacteria;Gammaproteobacteria	CFS3313	SAMN08522770	PRJNA433820	GCA_009867035.1	Complete	5.23538	50.8595	chromosome:NZ_CP026939.1/CP026939.1; plasmid p1896-1:NZ_CP026940.1/CP026940.1; plasmid p1896-2:NZ_CP026941.1/CP026941.1; plasmid p1896-3:NZ_CP026942.1/CP026942.1		4	4734	2020-01-14T00:00:00Z	ftp://ftp.ncbi.nlm.nih.gov/genomes/all/GCA/009/867/035/GCA_009867035.1_ASM986703v1	ftp://ftp.ncbi.nlm.nih.gov/genomes/all/GCF/009/867/035/GCF_009867035.1_ASM986703v1
Haemophilus influenzae	Bacteria;Proteobacteria;Gammaproteobacteria	14P13H9	SAMN06203524	PRJNA358390	GCA_002991245.1	Contig	1.88766	38.1		MZKZ01	66	1802	2018-03-09T00:00:00Z	ftp://ftp.ncbi.nlm.nih.gov/genomes/all/GCA/002/991/245/GCA_002991245.1_ASM299124v1	ftp://ftp.ncbi.nlm.nih.gov/genomes/all/GCF/002/991/245/GCF_002991245.1_ASM299124v1
Listeria monocytogenes	Bacteria;Terrabacteria group;Firmicutes	CFSAN022992	SAMN02990222	PRJNA215355	GCA_003609125.1	Contig	3.0262	37.8		QOSM01	16	3012	2018-10-02T00:00:00Z	ftp://ftp.ncbi.nlm.nih.gov/genomes/all/GCA/003/609/125/GCA_003609125.1_ASM360912v1	ftp://ftp.ncbi.nlm.nih.gov/genomes/all/GCF/003/609/125/GCF_003609125.1_ASM360912v1
Bacillus cereus	Bacteria;Terrabacteria group;Firmicutes	MOD1_Bc187	SAMN07163276	PRJNA326742	GCA_002199185.1	Scaffold	4.9568	35.5		NHUR01	60	4955	2017-06-19T00:00:00Z	ftp://ftp.ncbi.nlm.nih.gov/genomes/all/GCA/002/199/185/GCA_002199185.1_ASM219918v1	ftp://ftp.ncbi.nlm.nih.gov/genomes/all/GCF/002/199/185/GCF_002199185.1_ASM219918v1
Staphylococcus epidermidis	Bacteria;Terrabacteria group;Firmicutes	1130_SEPI	SAMN03197084	PRJNA267549	GCA_001069215.1	Scaffold	2.51834	31.8		JWCC01	102	2282	2015-07-10T00:00:00Z	ftp://ftp.ncbi.nlm.nih.gov/genomes/all/GCA/001/069/215/GCA_001069215.1_ASM106921v1	ftp://ftp.ncbi.nlm.nih.gov/genomes/all/GCF/001/069/215/GCF_001069215.1_ASM106921v1
Staphylococcus aureus	Bacteria;Terrabacteria group;Firmicutes	GHA13	SAMN12722008	PRJNA564764	GCA_008630675.1	Chromosome	2.67225	32.7	chromosome:CP043911.1		1	2521	2019-09-21T00:00:00Z	ftp://ftp.ncbi.nlm.nih.gov/genomes/all/GCA/008/630/675/GCA_008630675.1_ASM863067v1
Salmonella enterica subsp. enterica serovar Bareilly str. CFSAN000960	Bacteria;Proteobacteria;Gammaproteobacteria	CFSAN000960	SAMN01942254	PRJNA186035	GCA_004847885.1	Complete	4.80849	52.1625	chromosome:NZ_CP039478.1/CP039478.1; plasmid pCFSAN000960:NZ_CP039479.1/CP039479.1		2	4462	2019-04-24T00:00:00Z	ftp://ftp.ncbi.nlm.nih.gov/genomes/all/GCA/004/847/885/GCA_004847885.1_ASM484788v1	ftp://ftp.ncbi.nlm.nih.gov/genomes/all/GCF/004/847/885/GCF_004847885.1_ASM484788v1
Campylobacter jejuni	Bacteria;Proteobacteria;delta/epsilon subdivisions	OXC6284	SAMEA1010635	PRJEB2075	GCA_001231785.1	Contig	1.68605	30.5		CUIS01	13	1662	2015-03-31T00:00:00Z	ftp://ftp.ncbi.nlm.nih.gov/genomes/all/GCA/001/231/785/GCA_001231785.1_7038_3_34	ftp://ftp.ncbi.nlm.nih.gov/genomes/all/GCF/001/231/785/GCF_001231785.1_7038_3_34
Campylobacter jejuni	Bacteria;Proteobacteria;delta/epsilon subdivisions	OXC6423	SAMEA1010419	PRJEB2075	GCA_001235165.1	Contig	1.70929	30.2		CUOC01	21	1625	2015-03-31T00:00:00Z	ftp://ftp.ncbi.nlm.nih.gov/genomes/all/GCA/001/235/165/GCA_001235165.1_7065_7_75	ftp://ftp.ncbi.nlm.nih.gov/genomes/all/GCF/001/235/165/GCF_001235165.1_7065_7_75
Salmonella enterica subsp. enterica serovar Bareilly str. CFSAN000952	Bacteria;Proteobacteria;Gammaproteobacteria	CFSAN000952	SAMN01942313	PRJNA186035	GCA_004847585.1	Complete	4.80848	52.1625	chromosome:NZ_CP039484.1/CP039484.1; plasmid pCFSAN000952:NZ_CP039485.1/CP039485.1		2	4461	2019-04-24T00:00:00Z	ftp://ftp.ncbi.nlm.nih.gov/genomes/all/GCA/004/847/585/GCA_004847585.1_ASM484758v1	ftp://ftp.ncbi.nlm.nih.gov/genomes/all/GCF/004/847/585/GCF_004847585.1_ASM484758v1
Staphylococcus epidermidis	Bacteria;Terrabacteria group;Firmicutes	947_SEPI	SAMN03198167	PRJNA267549	GCA_001075805.1	Scaffold	2.47021	31.9		JUML01	112	2332	2015-07-10T00:00:00Z	ftp://ftp.ncbi.nlm.nih.gov/genomes/all/GCA/001/075/805/GCA_001075805.1_ASM107580v1	ftp://ftp.ncbi.nlm.nih.gov/genomes/all/GCF/001/075/805/GCF_001075805.1_ASM107580v1
Staphylococcus aureus subsp. aureus USA300	Bacteria;Terrabacteria group;Firmicutes	NRS384	SAMN07411405	PRJNA395593	GCA_002993865.1	Chromosome	2.88033	32.7912	chromosome:NZ_CP027476.1/CP027476.1; plasmid p1:NZ_CP027474.1/CP027474.1; plasmid p2:NZ_CP027475.1/CP027475.1		3	2769	2018-03-12T00:00:00Z	ftp://ftp.ncbi.nlm.nih.gov/genomes/all/GCA/002/993/865/GCA_002993865.1_ASM299386v1	ftp://ftp.ncbi.nlm.nih.gov/genomes/all/GCF/002/993/865/GCF_002993865.1_ASM299386v1
Bacillus cereus	Bacteria;Terrabacteria group;Firmicutes	CH372_12D	SAMN12879142	PRJNA561254	GCA_008923585.1	Scaffold	5.93647	34.9		WBPK01	52	5778	2019-10-08T00:00:00Z	ftp://ftp.ncbi.nlm.nih.gov/genomes/all/GCA/008/923/585/GCA_008923585.1_ASM892358v1	ftp://ftp.ncbi.nlm.nih.gov/genomes/all/GCF/008/923/585/GCF_008923585.1_ASM892358v1
Listeria monocytogenes	Bacteria;Terrabacteria group;Firmicutes	LM57	SAMN07420969	PRJNA396103	GCA_002775665.1	Contig	3.02243	37.7		NOZY01	13	2952	2017-11-16T00:00:00Z	ftp://ftp.ncbi.nlm.nih.gov/genomes/all/GCA/002/775/665/GCA_002775665.1_ASM277566v1	ftp://ftp.ncbi.nlm.nih.gov/genomes/all/GCF/002/775/665/GCF_002775665.1_ASM277566v1
Haemophilus influenzae	Bacteria;Proteobacteria;Gammaproteobacteria	102P16H1	SAMN06203458	PRJNA358390	GCA_002990745.1	Contig	1.86855	38		MZMH01	52	1763	2018-03-09T00:00:00Z	ftp://ftp.ncbi.nlm.nih.gov/genomes/all/GCA/002/990/745/GCA_002990745.1_ASM299074v1	ftp://ftp.ncbi.nlm.nih.gov/genomes/all/GCF/002/990/745/GCF_002990745.1_ASM299074v1
Helicobacter pylori	Bacteria;Proteobacteria;delta/epsilon subdivisions	KH34	SAMN08093274	PRJNA419585	GCA_002832215.1	Contig	1.58343	39.1		PHLR01	32	1421	2017-12-11T00:00:00Z	ftp://ftp.ncbi.nlm.nih.gov/genomes/all/GCA/002/832/215/GCA_002832215.1_ASM283221v1	ftp://ftp.ncbi.nlm.nih.gov/genomes/all/GCF/002/832/215/GCF_002832215.1_ASM283221v1
Neisseria meningitidis	Bacteria;Proteobacteria;Betaproteobacteria	130803	SAMN02729102	PRJNA244816	GCA_001183175.1	Scaffold	2.11992	51.6		JMCW01	90	2071	2015-07-20T00:00:00Z	ftp://ftp.ncbi.nlm.nih.gov/genomes/all/GCA/001/183/175/GCA_001183175.1_Nm130803	ftp://ftp.ncbi.nlm.nih.gov/genomes/all/GCF/001/183/175/GCF_001183175.1_Nm130803
Streptococcus pyogenes	Bacteria;Terrabacteria group;Firmicutes	33080V1S1	SAMEA1876571	PRJEB2839	GCA_900986635.1	Contig	1.74077	38.3		CAAHVX01	8	1633	2019-04-09T00:00:00Z	ftp://ftp.ncbi.nlm.nih.gov/genomes/all/GCA/900/986/635/GCA_900986635.1_9262_5_50	ftp://ftp.ncbi.nlm.nih.gov/genomes/all/GCF/900/986/635/GCF_900986635.1_9262_5_50
Mycobacterium tuberculosis	Bacteria;Terrabacteria group;Actinobacteria	03-R0290	SAMN05916438	PRJNA343736	GCA_001850085.1	Contig	4.38031	65.6		MMIP01	4	4092	2016-10-25T00:00:00Z	ftp://ftp.ncbi.nlm.nih.gov/genomes/all/GCA/001/850/085/GCA_001850085.1_ASM185008v1	ftp://ftp.ncbi.nlm.nih.gov/genomes/all/GCF/001/850/085/GCF_001850085.1_ASM185008v1
Escherichia coli ACN001	Bacteria;Proteobacteria;Gammaproteobacteria	ACN001	SAMN03852615	PRJNA194515	GCA_001051135.1	Complete	4.93658	50.7	chromosome:NZ_CP007442.1/CP007442.1		1	4473	2015-07-09T00:00:00Z	ftp://ftp.ncbi.nlm.nih.gov/genomes/all/GCA/001/051/135/GCA_001051135.1_ASM105113v1	ftp://ftp.ncbi.nlm.nih.gov/genomes/all/GCF/001/051/135/GCF_001051135.1_ASM105113v1
Streptococcus pneumoniae	Bacteria;Terrabacteria group;Firmicutes	2842STDY5644277	SAMEA2238902	PRJEB4909	GCA_900028235.1	Scaffold	1.9681	39.8		FCVX01	20	1870	2016-02-06T00:00:00Z	ftp://ftp.ncbi.nlm.nih.gov/genomes/all/GCA/900/028/235/GCA_900028235.1_11861_3_50	ftp://ftp.ncbi.nlm.nih.gov/genomes/all/GCF/900/028/235/GCF_900028235.1_11861_3_50
Shigella flexneri	Bacteria;Proteobacteria;Gammaproteobacteria	DMB SH20024	SAMN03291479	PRJNA273284	GCA_003572285.1	Contig	4.29224	50.7		QWSP01	471	3795	2018-09-17T00:00:00Z	ftp://ftp.ncbi.nlm.nih.gov/genomes/all/GCA/003/572/285/GCA_003572285.1_ASM357228v1	ftp://ftp.ncbi.nlm.nih.gov/genomes/all/GCF/003/572/285/GCF_003572285.1_ASM357228v1
Pseudomonas aeruginosa HB13	Bacteria;Proteobacteria;Gammaproteobacteria	138244	SAMN02471892	PRJNA62723	GCA_000215775.5	Contig	6.52931	66.2		AEVV03	23	6076	2011-06-03T00:00:00Z	ftp://ftp.ncbi.nlm.nih.gov/genomes/all/GCA/000/215/775/GCA_000215775.5_PA13_miseq	ftp://ftp.ncbi.nlm.nih.gov/genomes/all/GCF/000/215/775/GCF_000215775.4_PA13_miseq
Streptococcus agalactiae	Bacteria;Terrabacteria group;Firmicutes	IT-NI-016	SAMEA1031509	PRJEB2589	GCA_001348995.1	Scaffold	2.07584	35.5		CGBY01	33	1991	2015-03-15T00:00:00Z	ftp://ftp.ncbi.nlm.nih.gov/genomes/all/GCA/001/348/995/GCA_001348995.1_6630_7_11	ftp://ftp.ncbi.nlm.nih.gov/genomes/all/GCF/001/348/995/GCF_001348995.1_6630_7_11
Acinetobacter baumannii	Bacteria;Proteobacteria;Gammaproteobacteria	ARLG1830	SAMN06892221	PRJNA384060	GCA_002143725.1	Contig	3.72635	38.9		NGHE01	43	3415	2017-05-16T00:00:00Z	ftp://ftp.ncbi.nlm.nih.gov/genomes/all/GCA/002/143/725/GCA_002143725.1_ASM214372v1	ftp://ftp.ncbi.nlm.nih.gov/genomes/all/GCF/002/143/725/GCF_002143725.1_ASM214372v1
Streptococcus suis	Bacteria;Terrabacteria group;Firmicutes	B41U	SAMEA3233793	PRJEB8392	GCA_000943915.1	Scaffold	2.05776	41.2		CDTK01	54	1934	2015-02-13T23:16:00Z	ftp://ftp.ncbi.nlm.nih.gov/genomes/all/GCA/000/943/915/GCA_000943915.1_Velvet_assembly	ftp://ftp.ncbi.nlm.nih.gov/genomes/all/GCF/000/943/915/GCF_000943915.1_Velvet_assembly
Burkholderia pseudomallei	Bacteria;Proteobacteria;Betaproteobacteria	15/96	SAMEA949309	PRJEB2196	GCA_001204155.1	Scaffold	7.05557	68.2		CSKS01	65	6300	2015-03-22T00:00:00Z	ftp://ftp.ncbi.nlm.nih.gov/genomes/all/GCA/001/204/155/GCA_001204155.1_7915_5_5	ftp://ftp.ncbi.nlm.nih.gov/genomes/all/GCF/001/204/155/GCF_001204155.1_7915_5_5
Shigella sonnei	Bacteria;Proteobacteria;Gammaproteobacteria	sh1359	SAMEA1569804	PRJEB2846	GCA_900159475.1	Scaffold	4.87905	50.6		FTZQ01	409	4400	2017-01-28T00:00:00Z	ftp://ftp.ncbi.nlm.nih.gov/genomes/all/GCA/900/159/475/GCA_900159475.1_8489_1_71	ftp://ftp.ncbi.nlm.nih.gov/genomes/all/GCF/900/159/475/GCF_900159475.1_8489_1_71
Legionella pneumophila	Bacteria;Proteobacteria;Gammaproteobacteria	2531STDY5467318	SAMEA2058284	PRJEB1828	GCA_900050235.1	Contig	3.60963	38.2		FJFI01	42	3154	2016-02-20T00:00:00Z	ftp://ftp.ncbi.nlm.nih.gov/genomes/all/GCA/900/050/235/GCA_900050235.1_10771_1_37	ftp://ftp.ncbi.nlm.nih.gov/genomes/all/GCF/900/050/235/GCF_900050235.1_10771_1_37
Bacillus thuringiensis	Bacteria;Terrabacteria group;Firmicutes	Bt-ICA/UNMSM10RA	SAMN08828790	PRJNA448338	GCA_003046465.1	Scaffold	5.51927	35.0826	plasmid unnamed1:NZ_CM010225.1/CM010225.1; plasmid unnamed2:NZ_CM010226.1/CM010226.1	PZQR01	592	5499	2018-04-09T00:00:00Z	ftp://ftp.ncbi.nlm.nih.gov/genomes/all/GCA/003/046/465/GCA_003046465.1_ASM304646v1	ftp://ftp.ncbi.nlm.nih.gov/genomes/all/GCF/003/046/465/GCF_003046465.1_ASM304646v1
Vibrio cholerae	Bacteria;Proteobacteria;Gammaproteobacteria	OYP5B09	SAMN08984072	PRJNA281423	GCA_003349585.1	Contig	4.03737	47.4		QEBU01	73	3597	2018-07-31T00:00:00Z	ftp://ftp.ncbi.nlm.nih.gov/genomes/all/GCA/003/349/585/GCA_003349585.1_ASM334958v1	ftp://ftp.ncbi.nlm.nih.gov/genomes/all/GCF/003/349/585/GCF_003349585.1_ASM334958v1
Clostridioides difficile	Bacteria;Terrabacteria group;Firmicutes	CD69	SAMEA2239420	PRJEB4347	GCA_900165965.1	Scaffold	4.07944	28.3		FUSP01	27	3650	2017-02-14T00:00:00Z	ftp://ftp.ncbi.nlm.nih.gov/genomes/all/GCA/900/165/965/GCA_900165965.1_11670_1_72	ftp://ftp.ncbi.nlm.nih.gov/genomes/all/GCF/900/165/965/GCF_900165965.1_11670_1_72
Vibrio parahaemolyticus	Bacteria;Proteobacteria;Gammaproteobacteria	HZ16-008	SAMN11547032	PRJNA540575	GCA_009390915.1	Scaffold	5.07289	45.3		SZSZ01	70	4631	2019-10-29T00:00:00Z	ftp://ftp.ncbi.nlm.nih.gov/genomes/all/GCA/009/390/915/GCA_009390915.1_ASM939091v1	ftp://ftp.ncbi.nlm.nih.gov/genomes/all/GCF/009/390/915/GCF_009390915.1_ASM939091v1
Enterococcus faecalis	Bacteria;Terrabacteria group;Firmicutes	4928STDY7387725	SAMEA104694362	PRJEB22252	GCA_902164515.1	Scaffold	2.9463	37.2		CABHDG01	25	2864	2019-07-11T00:00:00Z	ftp://ftp.ncbi.nlm.nih.gov/genomes/all/GCA/902/164/515/GCA_902164515.1_25964_2_240	ftp://ftp.ncbi.nlm.nih.gov/genomes/all/GCF/902/164/515/GCF_902164515.1_25964_2_240
Klebsiella pneumoniae	Bacteria;Proteobacteria;Gammaproteobacteria	494	SAMN12419066	PRJNA557813	GCA_008573055.1	Contig	5.85938	56.9		VONF01	5	5486	2019-09-19T00:00:00Z	ftp://ftp.ncbi.nlm.nih.gov/genomes/all/GCA/008/573/055/GCA_008573055.1_ASM857305v1	ftp://ftp.ncbi.nlm.nih.gov/genomes/all/GCF/008/573/055/GCF_008573055.1_ASM857305v1
Neisseria gonorrhoeae	Bacteria;Proteobacteria;Betaproteobacteria	USO_GC3839	SAMN04853012	PRJNA322768	GCA_001859605.1	Contig	2.06119	52.7		MBCF01	152	2045	2016-11-01T00:00:00Z	ftp://ftp.ncbi.nlm.nih.gov/genomes/all/GCA/001/859/605/GCA_001859605.1_ASM185960v1	ftp://ftp.ncbi.nlm.nih.gov/genomes/all/GCF/001/859/605/GCF_001859605.1_ASM185960v1
Enterococcus faecium	Bacteria;Terrabacteria group;Firmicutes	Hp_24-3	SAMEA23869918	PRJEB18536	GCA_900148565.1	Scaffold	2.9137	37.7		FRXU01	269	2767	2016-12-09T00:00:00Z	ftp://ftp.ncbi.nlm.nih.gov/genomes/all/GCA/900/148/565/GCA_900148565.1_Hp_24-3_05	ftp://ftp.ncbi.nlm.nih.gov/genomes/all/GCF/900/148/565/GCF_900148565.1_Hp_24-3_05
Bordetella pertussis	Bacteria;Proteobacteria;Betaproteobacteria	I488	SAMN03251820	PRJNA266616	GCA_001601785.1	Contig	4.10946	67.7		JWLA01	3	3602	2016-03-29T00:00:00Z	ftp://ftp.ncbi.nlm.nih.gov/genomes/all/GCA/001/601/785/GCA_001601785.1_ASM160178v1	ftp://ftp.ncbi.nlm.nih.gov/genomes/all/GCF/001/601/785/GCF_001601785.1_ASM160178v1
Serratia marcescens	Bacteria;Proteobacteria;Gammaproteobacteria	EL114	SAMN10149522	PRJNA494152	GCA_003958185.1	Contig	5.19537	59.5		RCED01	230	4830	2018-12-21T00:00:00Z	ftp://ftp.ncbi.nlm.nih.gov/genomes/all/GCA/003/958/185/GCA_003958185.1_ASM395818v1	ftp://ftp.ncbi.nlm.nih.gov/genomes/all/GCF/003/958/185/GCF_003958185.1_ASM395818v1
Campylobacter coli	Bacteria;Proteobacteria;delta/epsilon subdivisions	n/a	SAMEA3683270	PRJEB11972	GCA_001494395.1	Contig	1.59041	31.8		FBID01	34	1533	2015-12-17T00:00:00Z	ftp://ftp.ncbi.nlm.nih.gov/genomes/all/GCA/001/494/395/GCA_001494395.1_SWAN264	ftp://ftp.ncbi.nlm.nih.gov/genomes/all/GCF/001/494/395/GCF_001494395.1_SWAN264
Enterobacter cloacae	Bacteria;Proteobacteria;Gammaproteobacteria	UBA3024	SAMN06457436	PRJNA348753	GCA_002367845.1	Scaffold	4.47387	55.9		DFDQ01	60	0	2017-09-26T00:00:00Z	ftp://ftp.ncbi.nlm.nih.gov/genomes/all/GCA/002/367/845/GCA_002367845.1_ASM236784v1
Mycobacteroides abscessus subsp. abscessus	Bacteria;Terrabacteria group;Actinobacteria	1557	SAMN07501795	PRJNA398137	GCA_002801495.1	Contig	4.97191	64.1		NQUL01	21	4748	2017-11-29T00:00:00Z	ftp://ftp.ncbi.nlm.nih.gov/genomes/all/GCA/002/801/495/GCA_002801495.1_ASM280149v1	ftp://ftp.ncbi.nlm.nih.gov/genomes/all/GCF/002/801/495/GCF_002801495.1_ASM280149v1
Enterobacter hormaechei	Bacteria;Proteobacteria;Gammaproteobacteria	ST108:941726609	SAMN04011429	PRJNA287968	GCA_001316615.1	Contig	5.28822	54.7		LJDV01	340	4912	2015-10-15T00:00:00Z	ftp://ftp.ncbi.nlm.nih.gov/genomes/all/GCA/001/316/615/GCA_001316615.1_ASM131661v1	ftp://ftp.ncbi.nlm.nih.gov/genomes/all/GCF/001/316/615/GCF_001316615.1_ASM131661v1
Pseudomonas viridiflava	Bacteria;Proteobacteria;Gammaproteobacteria	p7.A11	SAMEA104473040	PRJEB24450	GCA_900600525.1	Contig	6.00168	59.3		UVZT01	116	5266	2018-10-23T00:00:00Z	ftp://ftp.ncbi.nlm.nih.gov/genomes/all/GCA/900/600/525/GCA_900600525.1_p7.A11	ftp://ftp.ncbi.nlm.nih.gov/genomes/all/GCF/900/600/525/GCF_900600525.1_p7.A11
Pseudomonas sp. NFACC14	Bacteria;Proteobacteria;Gammaproteobacteria	NFACC14	SAMN03159380	PRJEB16592	GCA_900106885.1	Scaffold	6.76305	61.3		FNOA01	61	5897	2016-10-22T00:00:00Z	ftp://ftp.ncbi.nlm.nih.gov/genomes/all/GCA/900/106/885/GCA_900106885.1_IMG-taxon_2599185322_annotated_assembly	ftp://ftp.ncbi.nlm.nih.gov/genomes/all/GCF/900/106/885/GCF_900106885.1_IMG-taxon_2599185322_annotated_assembly
Streptomyces sp. PCS3-D2	Bacteria;Terrabacteria group;Actinobacteria	PCS3-D2	SAMN02597788	PRJNA236535	GCA_000612545.1	Scaffold	7.47979	72		JDUZ01	27	6373	2014-04-07T00:00:00Z	ftp://ftp.ncbi.nlm.nih.gov/genomes/all/GCA/000/612/545/GCA_000612545.1_P1-1	ftp://ftp.ncbi.nlm.nih.gov/genomes/all/GCF/000/612/545/GCF_000612545.1_P1-1
uncultured Wolbachia sp.	Bacteria;Proteobacteria;Alphaproteobacteria	WOLB0527	SAMEA6140175	PRJEB35167	GCA_902641865.1	Contig	1.19511	35.3		CACQKQ01	139	0	2019-11-12T00:00:00Z	ftp://ftp.ncbi.nlm.nih.gov/genomes/all/GCA/902/641/865/GCA_902641865.1_WOLB0527
uncultured Ruminococcus sp.	Bacteria;Terrabacteria group;Firmicutes	RUG12795	SAMEA6150931	PRJEB31266	GCA_902782735.1	Contig	1.87484	44.6		CACZOC01	183	0	2020-02-10T00:00:00Z	ftp://ftp.ncbi.nlm.nih.gov/genomes/all/GCA/902/782/735/GCA_902782735.1_Rumen_uncultured_genome_RUG12795
Bacillus sp. (in: Bacteria)	Bacteria;Terrabacteria group;Firmicutes	CSSed10_241R1	SAMN08574503	PRJNA434545	GCA_003560495.1	Contig	2.87137	45.9		PWLM01	256	0	2018-09-13T00:00:00Z	ftp://ftp.ncbi.nlm.nih.gov/genomes/all/GCA/003/560/495/GCA_003560495.1_ASM356049v1
Prochlorococcus sp. AG-335-N20	Bacteria;Terrabacteria group;Cyanobacteria/Melainabacteria group	AG-335-N20	SAMN08886078	PRJNA445865	GCA_003279335.1	Contig	0.610661	30.9		QBZT01	35	0	2018-06-28T00:00:00Z	ftp://ftp.ncbi.nlm.nih.gov/genomes/all/GCA/003/279/335/GCA_003279335.1_ASM327933v1
Mesorhizobium sp.	Bacteria;Proteobacteria;Alphaproteobacteria	N.Ca.IN.010.03.1	SAMN11348846	PRJNA453501	GCA_004962575.1	Scaffold	7.08011	63.3		SUHC01	1440	7470	2019-04-30T00:00:00Z	ftp://ftp.ncbi.nlm.nih.gov/genomes/all/GCA/004/962/575/GCA_004962575.1_ASM496257v1
uncultured Alphaproteobacteria bacterium	Bacteria;Proteobacteria;Alphaproteobacteria	AG-918-F22	SAMEA6074581	PRJEB33281	GCA_902612255.1	Contig	0.174924	29.9		CACMCK01	33	0	2019-10-30T00:00:00Z	ftp://ftp.ncbi.nlm.nih.gov/genomes/all/GCA/902/612/255/GCA_902612255.1_AG-918-F22
uncultured Clostridiales bacterium	Bacteria;Terrabacteria group;Firmicutes	RUG361	SAMEA104666576	PRJEB21624	GCA_900318155.1	Contig	2.07661	47.8		ONJN01	262	0	2018-03-19T00:00:00Z	ftp://ftp.ncbi.nlm.nih.gov/genomes/all/GCA/900/318/155/GCA_900318155.1_Rumen_uncultured_genome_RUG361
Gammaproteobacteria bacterium	Bacteria;Proteobacteria;Gammaproteobacteria	27_1	SAMN12255931	PRJNA552566	GCA_008080925.1	Contig	1.38374	48.3		VMDJ01	174	0	2019-08-23T00:00:00Z	ftp://ftp.ncbi.nlm.nih.gov/genomes/all/GCA/008/080/925/GCA_008080925.1_ASM808092v1
Rhizobiales bacterium	Bacteria;Proteobacteria;Alphaproteobacteria	AFS064879	SAMEA4707672	PRJEB26998	GCA_900471325.1	Contig	7.44057	60.9		UCDY01	90	6827	2018-06-18T00:00:00Z	ftp://ftp.ncbi.nlm.nih.gov/genomes/all/GCA/900/471/325/GCA_900471325.1_AFS064879	ftp://ftp.ncbi.nlm.nih.gov/genomes/all/GCF/900/471/325/GCF_900471325.1_AFS064879
bacterium	Bacteria;unclassified Bacteria;unclassified Bacteria (miscellaneous)	SpSt-1194	SAMN09639111	PRJNA480137	GCA_011049145.1	Contig	0.336351	36.2		DSCK01	132	300	2020-03-02T00:00:00Z	ftp://ftp.ncbi.nlm.nih.gov/genomes/all/GCA/011/049/145/GCA_011049145.1_ASM1104914v1
Actinobacteria bacterium	Bacteria;Terrabacteria group;Actinobacteria	F1-140-MAGs048	SAMN11368869	PRJNA531348	GCA_005793655.1	Contig	0.911882	42		SXRC01	122	0	2019-05-24T00:00:00Z	ftp://ftp.ncbi.nlm.nih.gov/genomes/all/GCA/005/793/655/GCA_005793655.1_ASM579365v1
Chloroflexi bacterium	Bacteria;Terrabacteria group;Chloroflexi	SB0665_bin_35	SAMN12598392	PRJNA555144	GCA_009837565.1	Scaffold	2.4329	64.2		VXTH01	371	2323	2020-01-09T00:00:00Z	ftp://ftp.ncbi.nlm.nih.gov/genomes/all/GCA/009/837/565/GCA_009837565.1_ASM983756v1
uncultured Lachnospiraceae bacterium	Bacteria;Terrabacteria group;Firmicutes	RUG11659	SAMEA6149794	PRJEB31266	GCA_902771305.1	Scaffold	2.39692	54.3		CACXWK01	310	0	2020-02-10T00:00:00Z	ftp://ftp.ncbi.nlm.nih.gov/genomes/all/GCA/902/771/305/GCA_902771305.1_Rumen_uncultured_genome_RUG11659
uncultured Bacteroidales bacterium	Bacteria;FCB group;Bacteroidetes/Chlorobi group	RUG11743	SAMEA6149878	PRJEB31266	GCA_902772145.1	Scaffold	2.68203	49		CACXZU01	223	0	2020-02-10T00:00:00Z	ftp://ftp.ncbi.nlm.nih.gov/genomes/all/GCA/902/772/145/GCA_902772145.1_Rumen_uncultured_genome_RUG11743
uncultured Prevotellaceae bacterium	Bacteria;FCB group;Bacteroidetes/Chlorobi group	RUG12033	SAMEA6150168	PRJEB31266	GCA_902775035.1	Scaffold	2.93497	51.8		CACYKS01	312	0	2020-02-10T00:00:00Z	ftp://ftp.ncbi.nlm.nih.gov/genomes/all/GCA/902/775/035/GCA_902775035.1_Rumen_uncultured_genome_RUG12033
uncultured Pelagibacteraceae bacterium	Bacteria;Proteobacteria;Alphaproteobacteria	AH-326-B17	SAMEA6068412	PRJEB33281	GCA_902630665.1	Contig	0.829324	30.2		CACOVP01	41	0	2019-10-30T00:00:00Z	ftp://ftp.ncbi.nlm.nih.gov/genomes/all/GCA/902/630/665/GCA_902630665.1_AH-326-B17
uncultured SAR86 cluster bacterium	Bacteria;Proteobacteria;Gammaproteobacteria	AG-360-C09	SAMEA6069096	PRJEB33281	GCA_902544075.1	Contig	0.513864	34.6		CACCAR01	36	0	2019-10-25T00:00:00Z	ftp://ftp.ncbi.nlm.nih.gov/genomes/all/GCA/902/544/075/GCA_902544075.1_AG-360-C09
uncultured Bacteroidetes bacterium	Bacteria;FCB group;Bacteroidetes/Chlorobi group	AG-914-O11	SAMEA6073852	PRJEB33281	GCA_902592205.1	Contig	0.599109	33.9		CACJDM01	67	0	2019-10-30T00:00:00Z	ftp://ftp.ncbi.nlm.nih.gov/genomes/all/GCA/902/592/205/GCA_902592205.1_AG-914-O11
uncultured Bacteroidetes bacterium	Bacteria;FCB group;Bacteroidetes/Chlorobi group	RUG11150	SAMEA6149284	PRJEB31266	GCA_902766295.1	Contig	2.16257	49.2		CACXDJ01	247	0	2020-02-10T00:00:00Z	ftp://ftp.ncbi.nlm.nih.gov/genomes/all/GCA/902/766/295/GCA_902766295.1_Rumen_uncultured_genome_RUG11150
uncultured SAR86 cluster bacterium	Bacteria;Proteobacteria;Gammaproteobacteria	AG-897-A21	SAMEA6070679	PRJEB33281	GCA_902530235.1	Contig	0.56514	33		CABZZK01	37	0	2019-10-25T00:00:00Z	ftp://ftp.ncbi.nlm.nih.gov/genomes/all/GCA/902/530/235/GCA_902530235.1_AG-897-A21
uncultured Pelagibacteraceae bacterium	Bacteria;Proteobacteria;Alphaproteobacteria	AG-414-B15	SAMEA6075893	PRJEB33281	GCA_902567495.1	Contig	0.968781	29.6		CACFMO01	25	0	2019-10-30T00:00:00Z	ftp://ftp.ncbi.nlm.nih.gov/genomes/all/GCA/902/567/495/GCA_902567495.1_AG-414-B15
uncultured Prevotellaceae bacterium	Bacteria;FCB group;Bacteroidetes/Chlorobi group	RUG10547	SAMEA6148680	PRJEB31266	GCA_902760285.1	Scaffold	2.18156	53.6		CACWGE01	229	0	2020-02-10T00:00:00Z	ftp://ftp.ncbi.nlm.nih.gov/genomes/all/GCA/902/760/285/GCA_902760285.1_Rumen_uncultured_genome_RUG10547
uncultured Bacteroidales bacterium	Bacteria;FCB group;Bacteroidetes/Chlorobi group	RUG12069	SAMEA6150204	PRJEB31266	GCA_902775385.1	Scaffold	2.49463	50.9		CACYMI01	168	0	2020-02-10T00:00:00Z	ftp://ftp.ncbi.nlm.nih.gov/genomes/all/GCA/902/775/385/GCA_902775385.1_Rumen_uncultured_genome_RUG12069
uncultured Lachnospiraceae bacterium	Bacteria;Terrabacteria group;Firmicutes	RUG12278	SAMEA6150413	PRJEB31266	GCA_902777535.1	Scaffold	2.58028	55.3		CACYUH01	327	0	2020-02-10T00:00:00Z	ftp://ftp.ncbi.nlm.nih.gov/genomes/all/GCA/902/777/535/GCA_902777535.1_Rumen_uncultured_genome_RUG12278
Chloroflexi bacterium	Bacteria;Terrabacteria group;Chloroflexi	SB0664_bin_29	SAMN12598341	PRJNA555144	GCA_009838595.1	Scaffold	2.42441	57.3		VXRI01	421	2282	2020-01-09T00:00:00Z	ftp://ftp.ncbi.nlm.nih.gov/genomes/all/GCA/009/838/595/GCA_009838595.1_ASM983859v1
Actinobacteria bacterium	Bacteria;Terrabacteria group;Actinobacteria	WB4_4_347	SAMN10222892	PRJNA495371	GCA_009923855.1	Contig	2.1414	64.2		RFST01	347	2311	2020-01-23T00:00:00Z	ftp://ftp.ncbi.nlm.nih.gov/genomes/all/GCA/009/923/855/GCA_009923855.1_ASM992385v1
bacterium	Bacteria;unclassified Bacteria;unclassified Bacteria (miscellaneous)	311FN.009	SAMN10431273	PRJNA505658	GCA_009668815.1	Scaffold	3.35318	49.3		SBEO01	1496	3227	2019-11-18T00:00:00Z	ftp://ftp.ncbi.nlm.nih.gov/genomes/all/GCA/009/668/815/GCA_009668815.1_ASM966881v1
Rhizobiales bacterium	Bacteria;Proteobacteria;Alphaproteobacteria	AFS094182	SAMEA4707059	PRJEB26998	GCA_900473055.1	Scaffold	5.50756	59.4		UCKX01	78	4954	2018-06-18T00:00:00Z	ftp://ftp.ncbi.nlm.nih.gov/genomes/all/GCA/900/473/055/GCA_900473055.1_AFS094182	ftp://ftp.ncbi.nlm.nih.gov/genomes/all/GCF/900/473/055/GCF_900473055.1_AFS094182
Gammaproteobacteria bacterium	Bacteria;Proteobacteria;Gammaproteobacteria	F1-120-MAGs067	SAMN11368636	PRJNA531348	GCA_005773525.1	Contig	0.897597	42.1		SXJA01	113	0	2019-05-24T00:00:00Z	ftp://ftp.ncbi.nlm.nih.gov/genomes/all/GCA/005/773/525/GCA_005773525.1_ASM577352v1
uncultured Clostridiales bacterium	Bacteria;Terrabacteria group;Firmicutes	UMGS1744	SAMEA4892353	PRJEB26432	GCA_900554705.1	Contig	2.03045	59.1		USIH01	192	0	2019-01-28T00:00:00Z	ftp://ftp.ncbi.nlm.nih.gov/genomes/all/GCA/900/554/705/GCA_900554705.1_UMGS1744
uncultured Alphaproteobacteria bacterium	Bacteria;Proteobacteria;Alphaproteobacteria	AG-349-L13	SAMEA6075276	PRJEB33281	GCA_902538235.1	Contig	0.107112	32.1		CACBEC01	23	0	2019-10-25T00:00:00Z	ftp://ftp.ncbi.nlm.nih.gov/genomes/all/GCA/902/538/235/GCA_902538235.1_AG-349-L13
Mesorhizobium sp.	Bacteria;Proteobacteria;Alphaproteobacteria	N.Cr.TU.014.02.1	SAMN10686764	PRJNA453501	GCA_004021105.1	Scaffold	6.74416	62.2		SASO01	119	6226	2019-01-14T00:00:00Z	ftp://ftp.ncbi.nlm.nih.gov/genomes/all/GCA/004/021/105/GCA_004021105.1_ASM402110v1
uncultured Prochlorococcus sp.	Bacteria;Terrabacteria group;Cyanobacteria/Melainabacteria group	AG-422-I13	SAMEA6076291	PRJEB33281	GCA_902573045.1	Contig	0.748413	31.8		CACGIB01	37	0	2019-10-30T00:00:00Z	ftp://ftp.ncbi.nlm.nih.gov/genomes/all/GCA/902/573/045/GCA_902573045.1_AG-422-I13
uncultured Ruminococcus sp.	Bacteria;Terrabacteria group;Firmicutes	RUG10372	SAMEA6148505	PRJEB31266	GCA_902758575.1	Scaffold	2.03282	54.7		CACVZE01	227	0	2020-02-10T00:00:00Z	ftp://ftp.ncbi.nlm.nih.gov/genomes/all/GCA/902/758/575/GCA_902758575.1_Rumen_uncultured_genome_RUG10372
uncultured Wolbachia sp.	Bacteria;Proteobacteria;Alphaproteobacteria	WOLB0528	SAMEA6140176	PRJEB35167	GCA_902641935.1	Contig	1.18597	35.2		CACQLB01	141	0	2019-11-12T00:00:00Z	ftp://ftp.ncbi.nlm.nih.gov/genomes/all/GCA/902/641/935/GCA_902641935.1_WOLB0528
Pseudomonas sp. LS-2	Bacteria;Proteobacteria;Gammaproteobacteria	LS-2	SAMN09983116	PRJNA489599	GCA_003605735.1	Scaffold	6.86801	59.1		QXTJ01	52	5915	2018-10-02T00:00:00Z	ftp://ftp.ncbi.nlm.nih.gov/genomes/all/GCA/003/605/735/GCA_003605735.1_ASM360573v1	ftp://ftp.ncbi.nlm.nih.gov/genomes/all/GCF/003/605/735/GCF_003605735.1_ASM360573v1
Bacillus sp. JGI 0001002-E22	Bacteria;Terrabacteria group;Firmicutes	JGI 0001002-E22	SAMN02441471	PRJNA176071	GCA_000464175.2	Contig	0.560042	37.6		AUOK02	70	0	2013-07-16T00:00:00Z	ftp://ftp.ncbi.nlm.nih.gov/genomes/all/GCA/000/464/175/GCA_000464175.2_ASM46417v2	ftp://ftp.ncbi.nlm.nih.gov/genomes/all/GCF/000/464/175/GCF_000464175.1_ASM46417v2
Streptomyces sp. A1136	Bacteria;Terrabacteria group;Actinobacteria	A1136	SAMN11308941	PRJNA530227	GCA_004795055.1	Contig	8.05178	71.5		SSBJ01	412	7043	2019-04-15T00:00:00Z	ftp://ftp.ncbi.nlm.nih.gov/genomes/all/GCA/004/795/055/GCA_004795055.1_ASM479505v1	ftp://ftp.ncbi.nlm.nih.gov/genomes/all/GCF/004/795/055/GCF_004795055.1_ASM479505v1
Pseudomonas viridiflava	Bacteria;Proteobacteria;Gammaproteobacteria	p1.C3	SAMEA104472026	PRJEB24450	GCA_900582865.1	Contig	5.98727	59.3		UTJS01	51	5201	2018-10-24T00:00:00Z	ftp://ftp.ncbi.nlm.nih.gov/genomes/all/GCA/900/582/865/GCA_900582865.1_p1.C3	ftp://ftp.ncbi.nlm.nih.gov/genomes/all/GCF/900/582/865/GCF_900582865.1_p1.C3
Enterobacter hormaechei	Bacteria;Proteobacteria;Gammaproteobacteria	1179	SAMN07571821	PRJNA398227	GCA_002740595.1	Contig	4.87324	55.3		NSJH01	253	4592	2017-10-31T00:00:00Z	ftp://ftp.ncbi.nlm.nih.gov/genomes/all/GCA/002/740/595/GCA_002740595.1_ASM274059v1	ftp://ftp.ncbi.nlm.nih.gov/genomes/all/GCF/002/740/595/GCF_002740595.1_ASM274059v1
Mycobacteroides abscessus subsp. abscessus	Bacteria;Terrabacteria group;Actinobacteria	15	SAMEA2070591	PRJEB2779	GCA_900139375.1	Contig	5.0329	64.1		FSMZ01	17	4884	2016-12-14T00:00:00Z	ftp://ftp.ncbi.nlm.nih.gov/genomes/all/GCA/900/139/375/GCA_900139375.1_10625_4_15	ftp://ftp.ncbi.nlm.nih.gov/genomes/all/GCF/900/139/375/GCF_900139375.1_10625_4_15
Enterobacter cloacae MR2	Bacteria;Proteobacteria;Gammaproteobacteria	MR2	SAMN02470114	PRJNA195541	GCA_000390425.1	Contig	4.75806	55.1		ARYB01	230	3310	2013-05-13T00:00:00Z	ftp://ftp.ncbi.nlm.nih.gov/genomes/all/GCA/000/390/425/GCA_000390425.1_ASM39042v1	ftp://ftp.ncbi.nlm.nih.gov/genomes/all/GCF/000/390/425/GCF_000390425.1_ASM39042v1
Campylobacter coli	Bacteria;Proteobacteria;delta/epsilon subdivisions	n/a	SAMEA3683291	PRJEB11972	GCA_001494095.1	Contig	1.57394	31.8		FBIP01	29	1521	2015-12-17T00:00:00Z	ftp://ftp.ncbi.nlm.nih.gov/genomes/all/GCA/001/494/095/GCA_001494095.1_H060740717	ftp://ftp.ncbi.nlm.nih.gov/genomes/all/GCF/001/494/095/GCF_001494095.1_H060740717
Serratia marcescens	Bacteria;Proteobacteria;Gammaproteobacteria	EL3	SAMN10149511	PRJNA494152	GCA_003958385.1	Contig	5.26185	59.3		RCEP01	300	4907	2018-12-21T00:00:00Z	ftp://ftp.ncbi.nlm.nih.gov/genomes/all/GCA/003/958/385/GCA_003958385.1_ASM395838v1	ftp://ftp.ncbi.nlm.nih.gov/genomes/all/GCF/003/958/385/GCF_003958385.1_ASM395838v1
Bordetella pertussis	Bacteria;Proteobacteria;Betaproteobacteria	I517	SAMN03216671	PRJNA266616	GCA_001601775.1	Contig	4.13274	67.7		JWLB01	4	3618	2016-03-29T00:00:00Z	ftp://ftp.ncbi.nlm.nih.gov/genomes/all/GCA/001/601/775/GCA_001601775.1_ASM160177v1	ftp://ftp.ncbi.nlm.nih.gov/genomes/all/GCF/001/601/775/GCF_001601775.1_ASM160177v1
Neisseria gonorrhoeae	Bacteria;Proteobacteria;Betaproteobacteria	USO_GC3842	SAMN04853013	PRJNA322768	GCA_001859615.1	Contig	2.10335	52.4		MBCG01	166	2107	2016-11-01T00:00:00Z	ftp://ftp.ncbi.nlm.nih.gov/genomes/all/GCA/001/859/615/GCA_001859615.1_ASM185961v1	ftp://ftp.ncbi.nlm.nih.gov/genomes/all/GCF/001/859/615/GCF_001859615.1_ASM185961v1
Enterococcus faecium	Bacteria;Terrabacteria group;Firmicutes	B466	SAMN11025820	PRJNA524668	GCA_009734645.1	Contig	2.55341	38.1		WMFT01	71	2268	2019-12-08T00:00:00Z	ftp://ftp.ncbi.nlm.nih.gov/genomes/all/GCA/009/734/645/GCA_009734645.1_ASM973464v1	ftp://ftp.ncbi.nlm.nih.gov/genomes/all/GCF/009/734/645/GCF_009734645.1_ASM973464v1
Klebsiella pneumoniae	Bacteria;Proteobacteria;Gammaproteobacteria	kpneu019	SAMEA4916068	PRJEB28660	GCA_900607835.1	Contig	5.7408	57		UWWK01	8	5364	2018-11-09T00:00:00Z	ftp://ftp.ncbi.nlm.nih.gov/genomes/all/GCA/900/607/835/GCA_900607835.1_kpneu019	ftp://ftp.ncbi.nlm.nih.gov/genomes/all/GCF/900/607/835/GCF_900607835.1_kpneu019
Vibrio parahaemolyticus	Bacteria;Proteobacteria;Gammaproteobacteria	C2_2	SAMN07337983	PRJNA393608	GCA_006374155.1	Contig	5.0748	45.5		NNLX01	105	4852	2019-06-19T00:00:00Z	ftp://ftp.ncbi.nlm.nih.gov/genomes/all/GCA/006/374/155/GCA_006374155.1_ASM637415v1	ftp://ftp.ncbi.nlm.nih.gov/genomes/all/GCF/006/374/155/GCF_006374155.1_ASM637415v1
Enterococcus faecalis	Bacteria;Terrabacteria group;Firmicutes	EN24	SAMN08195888	PRJNA422750	GCA_004126865.1	Contig	2.76312	37.5		PJXH01	52	2644	2019-02-01T00:00:00Z	ftp://ftp.ncbi.nlm.nih.gov/genomes/all/GCA/004/126/865/GCA_004126865.1_ASM412686v1	ftp://ftp.ncbi.nlm.nih.gov/genomes/all/GCF/004/126/865/GCF_004126865.1_ASM412686v1
Clostridioides difficile	Bacteria;Terrabacteria group;Firmicutes	LSHTM-18	SAMEA1531917	PRJEB3035	GCA_900689945.1	Scaffold	4.22968	28.6		CAADCH01	60	3815	2019-02-20T00:00:00Z	ftp://ftp.ncbi.nlm.nih.gov/genomes/all/GCA/900/689/945/GCA_900689945.1_8140_6_18	ftp://ftp.ncbi.nlm.nih.gov/genomes/all/GCF/900/689/945/GCF_900689945.1_8140_6_18
Vibrio cholerae	Bacteria;Proteobacteria;Gammaproteobacteria	A12JL5W97	SAMN12168617	PRJNA551929	GCA_006802485.1	Contig	4.05447	47.4		VIPD01	145	3690	2019-07-09T00:00:00Z	ftp://ftp.ncbi.nlm.nih.gov/genomes/all/GCA/006/802/485/GCA_006802485.1_ASM680248v1	ftp://ftp.ncbi.nlm.nih.gov/genomes/all/GCF/006/802/485/GCF_006802485.1_ASM680248v1
Bacillus thuringiensis	Bacteria;Terrabacteria group;Firmicutes	AFS070359	SAMN07598330	PRJNA400804	GCA_002567585.1	Scaffold	5.94188	34.7		NVAT01	313	5653	2017-10-17T00:00:00Z	ftp://ftp.ncbi.nlm.nih.gov/genomes/all/GCA/002/567/585/GCA_002567585.1_ASM256758v1	ftp://ftp.ncbi.nlm.nih.gov/genomes/all/GCF/002/567/585/GCF_002567585.1_ASM256758v1
Legionella pneumophila	Bacteria;Proteobacteria;Gammaproteobacteria	2531STDY5467402	SAMEA2064369	PRJEB1828	GCA_900049255.1	Contig	3.60752	38.2		FJDQ01	47	3145	2016-02-20T00:00:00Z	ftp://ftp.ncbi.nlm.nih.gov/genomes/all/GCA/900/049/255/GCA_900049255.1_10771_3_25	ftp://ftp.ncbi.nlm.nih.gov/genomes/all/GCF/900/049/255/GCF_900049255.1_10771_3_25
Shigella sonnei	Bacteria;Proteobacteria;Gammaproteobacteria	92497764	SAMEA1560472	PRJEB2075	GCA_001247385.1	Contig	4.918	50.4		CXMH01	442	4335	2015-07-16T00:00:00Z	ftp://ftp.ncbi.nlm.nih.gov/genomes/all/GCA/001/247/385/GCA_001247385.1_8489_2_91	ftp://ftp.ncbi.nlm.nih.gov/genomes/all/GCF/001/247/385/GCF_001247385.1_8489_2_91
Burkholderia pseudomallei	Bacteria;Proteobacteria;Betaproteobacteria	HBPUB10135A	SAMEA2067930	PRJEB3409	GCA_900591975.1	Scaffold	7.0886	68.2		UUSR01	91	6896	2018-10-24T00:00:00Z	ftp://ftp.ncbi.nlm.nih.gov/genomes/all/GCA/900/591/975/GCA_900591975.1_10156_3_17	ftp://ftp.ncbi.nlm.nih.gov/genomes/all/GCF/900/591/975/GCF_900591975.1_10156_3_17
Streptococcus suis	Bacteria;Terrabacteria group;Firmicutes	V31J	SAMEA3234109	PRJEB8392	GCA_000943975.1	Scaffold	2.0605	41.1		CECK01	59	1954	2015-02-14T00:00:00Z	ftp://ftp.ncbi.nlm.nih.gov/genomes/all/GCA/000/943/975/GCA_000943975.1_Velvet_assembly	ftp://ftp.ncbi.nlm.nih.gov/genomes/all/GCF/000/943/975/GCF_000943975.1_Velvet_assembly
Acinetobacter baumannii	Bacteria;Proteobacteria;Gammaproteobacteria	ABUH397	SAMN06461818	PRJNA352251	GCA_002183675.1	Contig	3.72595	38.9		NCYO01	36	3412	2017-06-08T00:00:00Z	ftp://ftp.ncbi.nlm.nih.gov/genomes/all/GCA/002/183/675/GCA_002183675.1_ASM218367v1	ftp://ftp.ncbi.nlm.nih.gov/genomes/all/GCF/002/183/675/GCF_002183675.1_ASM218367v1
Streptococcus agalactiae	Bacteria;Terrabacteria group;Firmicutes	351521	SAMN04481585	PRJNA311314	GCA_001694015.1	Contig	2.02248	35.2		MAUU01	23	1983	2016-07-26T00:00:00Z	ftp://ftp.ncbi.nlm.nih.gov/genomes/all/GCA/001/694/015/GCA_001694015.1_ASM169401v1	ftp://ftp.ncbi.nlm.nih.gov/genomes/all/GCF/001/694/015/GCF_001694015.1_ASM169401v1
Pseudomonas aeruginosa BL15	Bacteria;Proteobacteria;Gammaproteobacteria	BL15	SAMN02360728	PRJNA219918	GCA_000480845.1	Scaffold	6.3128	66.5		AXPL01	9	5686	2013-10-24T00:00:00Z	ftp://ftp.ncbi.nlm.nih.gov/genomes/all/GCA/000/480/845/GCA_000480845.1_Pseu_aeru_BL15_V1	ftp://ftp.ncbi.nlm.nih.gov/genomes/all/GCF/000/480/845/GCF_000480845.1_Pseu_aeru_BL15_V1
Shigella flexneri S6162	Bacteria;Proteobacteria;Gammaproteobacteria	S6162	SAMN03276474	PRJNA170569	GCA_000815945.1	Contig	4.669	50.6		ANAN01	869	4050	2015-01-06T00:00:00Z	ftp://ftp.ncbi.nlm.nih.gov/genomes/all/GCA/000/815/945/GCA_000815945.1_ASM81594v1	ftp://ftp.ncbi.nlm.nih.gov/genomes/all/GCF/000/815/945/GCF_000815945.1_ASM81594v1
Streptococcus pneumoniae	Bacteria;Terrabacteria group;Firmicutes	M17868	SAMN09704648	PRJNA428178	GCA_003490175.1	Contig	2.08631	39.6		QQJJ01	43	1986	2018-09-07T00:00:00Z	ftp://ftp.ncbi.nlm.nih.gov/genomes/all/GCA/003/490/175/GCA_003490175.1_ASM349017v1	ftp://ftp.ncbi.nlm.nih.gov/genomes/all/GCF/003/490/175/GCF_003490175.1_ASM349017v1
Mycobacterium tuberculosis	Bacteria;Terrabacteria group;Actinobacteria	I0005430-9	SAMN06010124	PRJNA343736	GCA_001942645.1	Contig	4.38174	65.6		MQAM01	3	4112	2017-01-11T00:00:00Z	ftp://ftp.ncbi.nlm.nih.gov/genomes/all/GCA/001/942/645/GCA_001942645.1_ASM194264v1	ftp://ftp.ncbi.nlm.nih.gov/genomes/all/GCF/001/942/645/GCF_001942645.1_ASM194264v1
Escherichia coli P12b	Bacteria;Proteobacteria;Gammaproteobacteria	P12b	SAMN02603904	PRJNA59455	GCA_000257275.1	Complete	4.93529	50.9	chromosome:NC_017663.1/CP002291.1		1	4346	2012-04-02T00:00:00Z	ftp://ftp.ncbi.nlm.nih.gov/genomes/all/GCA/000/257/275/GCA_000257275.1_ASM25727v1	ftp://ftp.ncbi.nlm.nih.gov/genomes/all/GCF/000/257/275/GCF_000257275.1_ASM25727v1
Streptococcus pyogenes	Bacteria;Terrabacteria group;Firmicutes	33160V2T1	SAMEA1876658	PRJEB2839	GCA_900987925.1	Contig	1.74346	38.4		CAAIAX01	10	1638	2019-04-09T00:00:00Z	ftp://ftp.ncbi.nlm.nih.gov/genomes/all/GCA/900/987/925/GCA_900987925.1_9262_7_81	ftp://ftp.ncbi.nlm.nih.gov/genomes/all/GCF/900/987/925/GCF_900987925.1_9262_7_81
Neisseria meningitidis	Bacteria;Proteobacteria;Betaproteobacteria	420718	SAMN02729091	PRJNA244809	GCA_001183325.1	Scaffold	2.0924	51.8		JMCR01	81	2049	2015-07-20T00:00:00Z	ftp://ftp.ncbi.nlm.nih.gov/genomes/all/GCA/001/183/325/GCA_001183325.1_Nm420718	ftp://ftp.ncbi.nlm.nih.gov/genomes/all/GCF/001/183/325/GCF_001183325.1_Nm420718
Helicobacter pylori SA46C	Bacteria;Proteobacteria;delta/epsilon subdivisions	SA46C	SAMEA2272551	PRJEB4056	GCA_000475875.1	Contig	1.60759	39.1		CBOD01	47	1261	2013-09-21T00:00:00Z	ftp://ftp.ncbi.nlm.nih.gov/genomes/all/GCA/000/475/875/GCA_000475875.1_SA46C	ftp://ftp.ncbi.nlm.nih.gov/genomes/all/GCF/000/475/875/GCF_000475875.1_SA46C
Haemophilus influenzae	Bacteria;Proteobacteria;Gammaproteobacteria	12P37H2	SAMN06203507	PRJNA358390	GCA_002984945.1	Contig	1.81914	38		NDZW01	61	1687	2018-03-09T00:00:00Z	ftp://ftp.ncbi.nlm.nih.gov/genomes/all/GCA/002/984/945/GCA_002984945.1_ASM298494v1	ftp://ftp.ncbi.nlm.nih.gov/genomes/all/GCF/002/984/945/GCF_002984945.1_ASM298494v1
Listeria monocytogenes	Bacteria;Terrabacteria group;Firmicutes	LM47	SAMN07420962	PRJNA396103	GCA_002775715.1	Contig	3.02263	37.7		NPAF01	13	2952	2017-11-16T00:00:00Z	ftp://ftp.ncbi.nlm.nih.gov/genomes/all/GCA/002/775/715/GCA_002775715.1_ASM277571v1	ftp://ftp.ncbi.nlm.nih.gov/genomes/all/GCF/002/775/715/GCF_002775715.1_ASM277571v1
Bacillus cereus	Bacteria;Terrabacteria group;Firmicutes	AFS039482	SAMN07597907	PRJNA400804	GCA_002578475.1	Scaffold	5.81154	35.2		NUMQ01	144	5708	2017-10-18T00:00:00Z	ftp://ftp.ncbi.nlm.nih.gov/genomes/all/GCA/002/578/475/GCA_002578475.1_ASM257847v1	ftp://ftp.ncbi.nlm.nih.gov/genomes/all/GCF/002/578/475/GCF_002578475.1_ASM257847v1
Staphylococcus epidermidis	Bacteria;Terrabacteria group;Firmicutes	LRKNS079	SAMN04940123	PRJNA314440	GCA_001658635.1	Contig	2.66855	31.9		LXRO01	77	2590	2016-06-07T00:00:00Z	ftp://ftp.ncbi.nlm.nih.gov/genomes/all/GCA/001/658/635/GCA_001658635.1_ASM165863v1	ftp://ftp.ncbi.nlm.nih.gov/genomes/all/GCF/001/658/635/GCF_001658635.1_ASM165863v1
Salmonella enterica subsp. enterica serovar Bareilly str. CFSAN000968	Bacteria;Proteobacteria;Gammaproteobacteria	CFSAN000968	SAMN01942268	PRJNA186035	GCA_004847605.1	Complete	4.9038	52.1069	chromosome:NZ_CP039473.1/CP039473.1; plasmid pCFSAN000968_1:NZ_CP039474.1/CP039474.1; plasmid pCFSAN000968_2:NZ_CP039475.1/CP039475.1		3	4581	2019-04-24T00:00:00Z	ftp://ftp.ncbi.nlm.nih.gov/genomes/all/GCA/004/847/605/GCA_004847605.1_ASM484760v1	ftp://ftp.ncbi.nlm.nih.gov/genomes/all/GCF/004/847/605/GCF_004847605.1_ASM484760v1
Staphylococcus aureus M1	Bacteria;Terrabacteria group;Firmicutes	M1	SAMEA2272540	PRJEB1620	GCA_000367745.1	Chromosome	2.89156	32.7469	chromosome:NC_021059.1/HF937103.1; plasmid pSK67-M1:NC_021060.1/HF937104.1		2	2779	2013-04-15T00:00:00Z	ftp://ftp.ncbi.nlm.nih.gov/genomes/all/GCA/000/367/745/GCA_000367745.1_ASM36774v1	ftp://ftp.ncbi.nlm.nih.gov/genomes/all/GCF/000/367/745/GCF_000367745.1_ASM36774v1
Campylobacter jejuni	Bacteria;Proteobacteria;delta/epsilon subdivisions	OXC6541	SAMEA1010568	PRJEB2075	GCA_001234945.1	Contig	1.7188	30.3		CUSN01	26	1630	2015-03-31T00:00:00Z	ftp://ftp.ncbi.nlm.nih.gov/genomes/all/GCA/001/234/945/GCA_001234945.1_7092_1_94	ftp://ftp.ncbi.nlm.nih.gov/genomes/all/GCF/001/234/945/GCF_001234945.1_7092_1_94
Campylobacter jejuni	Bacteria;Proteobacteria;delta/epsilon subdivisions	OXC6475	SAMEA1010290	PRJEB2075	GCA_001231165.1	Contig	1.71183	30.2		CUPS01	26	1629	2015-03-31T00:00:00Z	ftp://ftp.ncbi.nlm.nih.gov/genomes/all/GCA/001/231/165/GCA_001231165.1_7092_1_28	ftp://ftp.ncbi.nlm.nih.gov/genomes/all/GCF/001/231/165/GCF_001231165.1_7092_1_28
Salmonella enterica subsp. enterica serovar Bareilly str. CFSAN001112	Bacteria;Proteobacteria;Gammaproteobacteria	CFSAN001112	SAMN01816358	PRJNA186035	GCA_004847525.1	Complete	4.80849	52.1625	chromosome:NZ_CP039469.1/CP039469.1; plasmid pCFSAN001112:NZ_CP039470.1/CP039470.1		2	4458	2019-04-24T00:00:00Z	ftp://ftp.ncbi.nlm.nih.gov/genomes/all/GCA/004/847/525/GCA_004847525.1_ASM484752v1	ftp://ftp.ncbi.nlm.nih.gov/genomes/all/GCF/004/847/525/GCF_004847525.1_ASM484752v1
Staphylococcus epidermidis	Bacteria;Terrabacteria group;Firmicutes	1306.rep2_SEPI	SAMN03197281	PRJNA267549	GCA_001070505.1	Contig	2.42798	32		JVUN01	116	2294	2015-07-10T00:00:00Z	ftp://ftp.ncbi.nlm.nih.gov/genomes/all/GCA/001/070/505/GCA_001070505.1_ASM107050v1	ftp://ftp.ncbi.nlm.nih.gov/genomes/all/GCF/001/070/505/GCF_001070505.1_ASM107050v1
Staphylococcus aureus	Bacteria;Terrabacteria group;Firmicutes	GHA2	SAMN12721997	PRJNA564764	GCA_008630855.1	Chromosome	2.76496	33.1	chromosome:NZ_CP043922.1/CP043922.1		1	2600	2019-09-21T00:00:00Z	ftp://ftp.ncbi.nlm.nih.gov/genomes/all/GCA/008/630/855/GCA_008630855.1_ASM863085v1	ftp://ftp.ncbi.nlm.nih.gov/genomes/all/GCF/008/630/855/GCF_008630855.1_ASM863085v1
Bacillus cereus	Bacteria;Terrabacteria group;Firmicutes	NVH 0075-95	SAMN03325941	PRJNA274235	GCA_001044825.1	Scaffold	6.09085	35.2		LABM01	92	5877	2015-07-01T00:00:00Z	ftp://ftp.ncbi.nlm.nih.gov/genomes/all/GCA/001/044/825/GCA_001044825.1_ASM104482v1	ftp://ftp.ncbi.nlm.nih.gov/genomes/all/GCF/001/044/825/GCF_001044825.1_ASM104482v1
Listeria monocytogenes	Bacteria;Terrabacteria group;Firmicutes	LM44	SAMN07420960	PRJNA396103	GCA_002775755.1	Contig	3.02231	37.7		NPAH01	13	2950	2017-11-16T00:00:00Z	ftp://ftp.ncbi.nlm.nih.gov/genomes/all/GCA/002/775/755/GCA_002775755.1_ASM277575v1	ftp://ftp.ncbi.nlm.nih.gov/genomes/all/GCF/002/775/755/GCF_002775755.1_ASM277575v1
Haemophilus influenzae	Bacteria;Proteobacteria;Gammaproteobacteria	116P14H1	SAMN06203480	PRJNA358390	GCA_002989305.1	Contig	1.83011	37.9		MZLV01	55	1710	2018-03-09T00:00:00Z	ftp://ftp.ncbi.nlm.nih.gov/genomes/all/GCA/002/989/305/GCA_002989305.1_ASM298930v1	ftp://ftp.ncbi.nlm.nih.gov/genomes/all/GCF/002/989/305/GCF_002989305.1_ASM298930v1
Neisseria meningitidis	Bacteria;Proteobacteria;Betaproteobacteria	2842STDY5881026	SAMEA2673990	PRJEB4909	GCA_900024335.1	Scaffold	2.21382	51.6		FERR01	109	2093	2016-02-09T00:00:00Z	ftp://ftp.ncbi.nlm.nih.gov/genomes/all/GCA/900/024/335/GCA_900024335.1_14355_4_69	ftp://ftp.ncbi.nlm.nih.gov/genomes/all/GCF/900/024/335/GCF_900024335.1_14355_4_69
Helicobacter pylori	Bacteria;Proteobacteria;delta/epsilon subdivisions	B657-C1	SAMN08981271	PRJNA449871	GCA_003639245.1	Contig	1.5862	39		QDJG01	34	1439	2018-10-12T00:00:00Z	ftp://ftp.ncbi.nlm.nih.gov/genomes/all/GCA/003/639/245/GCA_003639245.1_ASM363924v1	ftp://ftp.ncbi.nlm.nih.gov/genomes/all/GCF/003/639/245/GCF_003639245.1_ASM363924v1
Streptococcus pyogenes	Bacteria;Terrabacteria group;Firmicutes	30109V1T1	SAMEA1523500	PRJEB2839	GCA_900993155.1	Contig	1.74016	38.3		CAAIUU01	9	1617	2019-04-09T00:00:00Z	ftp://ftp.ncbi.nlm.nih.gov/genomes/all/GCA/900/993/155/GCA_900993155.1_8113_6_54	ftp://ftp.ncbi.nlm.nih.gov/genomes/all/GCF/900/993/155/GCF_900993155.1_8113_6_54
Streptococcus pneumoniae	Bacteria;Terrabacteria group;Firmicutes	2690STDY5561708	SAMEA2152004	PRJEB4477	GCA_900058235.1	Contig	2.07578	39.6		FIDJ01	34	1934	2016-02-10T00:00:00Z	ftp://ftp.ncbi.nlm.nih.gov/genomes/all/GCA/900/058/235/GCA_900058235.1_10702_5_47	ftp://ftp.ncbi.nlm.nih.gov/genomes/all/GCF/900/058/235/GCF_900058235.1_10702_5_47
Mycobacterium tuberculosis	Bacteria;Terrabacteria group;Actinobacteria	02-R1179	SAMN05916396	PRJNA343736	GCA_001849665.1	Contig	4.37885	65.6		MMKF01	8	4103	2016-10-25T00:00:00Z	ftp://ftp.ncbi.nlm.nih.gov/genomes/all/GCA/001/849/665/GCA_001849665.1_ASM184966v1	ftp://ftp.ncbi.nlm.nih.gov/genomes/all/GCF/001/849/665/GCF_001849665.1_ASM184966v1
Escherichia coli O169:H41	Bacteria;Proteobacteria;Gammaproteobacteria	F6326-C1	SAMN07656210	PRJNA218110	GCA_002741495.1	Complete	5.15715	50.2191	chromosome:NZ_CP024263.1/CP024263.1; plasmid unnamed1:NZ_CP024264.1/CP024264.1; plasmid unnamed2:NZ_CP024265.1/CP024265.1		3	4695	2017-11-02T00:00:00Z	ftp://ftp.ncbi.nlm.nih.gov/genomes/all/GCA/002/741/495/GCA_002741495.1_ASM274149v1	ftp://ftp.ncbi.nlm.nih.gov/genomes/all/GCF/002/741/495/GCF_002741495.1_ASM274149v1
Shigella flexneri 2001004	Bacteria;Proteobacteria;Gammaproteobacteria	2001004	SAMN02437393	PRJNA230538	GCA_000566105.1	Scaffold	4.44618	50.5		AZPK01	291	3962	2014-01-29T00:00:00Z	ftp://ftp.ncbi.nlm.nih.gov/genomes/all/GCA/000/566/105/GCA_000566105.1_ASM56610v1	ftp://ftp.ncbi.nlm.nih.gov/genomes/all/GCF/000/566/105/GCF_000566105.1_ASM56610v1
Streptococcus agalactiae	Bacteria;Terrabacteria group;Firmicutes	DE-NI-004	SAMEA1031513	PRJEB2589	GCA_001119265.1	Scaffold	2.13482	35.5		CQDW01	21	2125	2015-03-23T00:00:00Z	ftp://ftp.ncbi.nlm.nih.gov/genomes/all/GCA/001/119/265/GCA_001119265.1_6630_6_14	ftp://ftp.ncbi.nlm.nih.gov/genomes/all/GCF/001/119/265/GCF_001119265.1_6630_6_14
Acinetobacter baumannii	Bacteria;Proteobacteria;Gammaproteobacteria	NBRC 110494	SAMD00020340	PRJDB1754	GCA_000876095.1	Contig	3.81415	38.9		BBTE01	45	3526	2015-02-10T00:00:00Z	ftp://ftp.ncbi.nlm.nih.gov/genomes/all/GCA/000/876/095/GCA_000876095.1_ASM87609v1	ftp://ftp.ncbi.nlm.nih.gov/genomes/all/GCF/000/876/095/GCF_000876095.1_ASM87609v1
Streptococcus suis	Bacteria;Terrabacteria group;Firmicutes	S3D	SAMEA3234051	PRJEB8392	GCA_000937995.1	Scaffold	2.04175	41.2		CDXR01	53	1920	2015-02-13T23:00:00Z	ftp://ftp.ncbi.nlm.nih.gov/genomes/all/GCA/000/937/995/GCA_000937995.1_Velvet_assembly	ftp://ftp.ncbi.nlm.nih.gov/genomes/all/GCF/000/937/995/GCF_000937995.1_Velvet_assembly
Pseudomonas aeruginosa	Bacteria;Proteobacteria;Gammaproteobacteria	CCUG 59626	SAMN12635140	PRJNA305687	GCA_008180925.1	Contig	6.63513	66.1		VTBE01	38	6181	2019-09-01T00:00:00Z	ftp://ftp.ncbi.nlm.nih.gov/genomes/all/GCA/008/180/925/GCA_008180925.1_ASM818092v1	ftp://ftp.ncbi.nlm.nih.gov/genomes/all/GCF/008/180/925/GCF_008180925.1_ASM818092v1
Burkholderia pseudomallei	Bacteria;Proteobacteria;Betaproteobacteria	C32	SAMEA807037	PRJEB2119	GCA_001191815.1	Scaffold	7.09183	68.2		CSQC01	73	6297	2015-03-23T00:00:00Z	ftp://ftp.ncbi.nlm.nih.gov/genomes/all/GCA/001/191/815/GCA_001191815.1_7907_5_32	ftp://ftp.ncbi.nlm.nih.gov/genomes/all/GCF/001/191/815/GCF_001191815.1_7907_5_32
Legionella pneumophila	Bacteria;Proteobacteria;Gammaproteobacteria	D4954	SAMN03444427	PRJNA279240	GCA_009933195.1	Contig	3.59788	38.2		LAIX01	51	3126	2020-01-27T00:00:00Z	ftp://ftp.ncbi.nlm.nih.gov/genomes/all/GCA/009/933/195/GCA_009933195.1_ASM993319v1	ftp://ftp.ncbi.nlm.nih.gov/genomes/all/GCF/009/933/195/GCF_009933195.1_ASM993319v1
Shigella sonnei	Bacteria;Proteobacteria;Gammaproteobacteria	87026	SAMEA2003899	PRJEB2975	GCA_001249135.1	Scaffold	4.69131	50.8		CXJC01	384	4123	2015-07-16T00:00:00Z	ftp://ftp.ncbi.nlm.nih.gov/genomes/all/GCA/001/249/135/GCA_001249135.1_8289_7_88	ftp://ftp.ncbi.nlm.nih.gov/genomes/all/GCF/001/249/135/GCF_001249135.1_8289_7_88
Bacillus thuringiensis serovar aizawai str. Hu4-2	Bacteria;Terrabacteria group;Firmicutes	Hu4-2	SAMN02471369	PRJNA175233	GCA_000468995.3	Contig	6.45591	34.7		AMXT02	390	6250	2013-09-19T00:00:00Z	ftp://ftp.ncbi.nlm.nih.gov/genomes/all/GCA/000/468/995/GCA_000468995.3_Hu4-2_second_version	ftp://ftp.ncbi.nlm.nih.gov/genomes/all/GCF/000/468/995/GCF_000468995.3_Hu4-2_second_version
Vibrio cholerae	Bacteria;Proteobacteria;Gammaproteobacteria	5	SAMN06768128	PRJNA383622	GCA_002196165.1	Contig	3.96043	47.5		NDXM01	231	3587	2017-06-15T00:00:00Z	ftp://ftp.ncbi.nlm.nih.gov/genomes/all/GCA/002/196/165/GCA_002196165.1_ASM219616v1	ftp://ftp.ncbi.nlm.nih.gov/genomes/all/GCF/002/196/165/GCF_002196165.1_ASM219616v1
Clostridioides difficile	Bacteria;Terrabacteria group;Firmicutes	CD55	SAMEA2239406	PRJEB4347	GCA_900166275.1	Scaffold	4.25693	28.2		FUTU01	36	3842	2017-02-14T00:00:00Z	ftp://ftp.ncbi.nlm.nih.gov/genomes/all/GCA/900/166/275/GCA_900166275.1_11670_1_58	ftp://ftp.ncbi.nlm.nih.gov/genomes/all/GCF/900/166/275/GCF_900166275.1_11670_1_58
Enterococcus faecalis EnGen0334	Bacteria;Terrabacteria group;Firmicutes	D1	SAMN00839767	PRJNA158747	GCA_000393575.1	Scaffold	2.96343	37.4		ASEJ01	5	2850	2013-05-03T00:00:00Z	ftp://ftp.ncbi.nlm.nih.gov/genomes/all/GCA/000/393/575/GCA_000393575.1_Ente_faec_D1_V1	ftp://ftp.ncbi.nlm.nih.gov/genomes/all/GCF/000/393/575/GCF_000393575.1_Ente_faec_D1_V1
Vibrio parahaemolyticus	Bacteria;Proteobacteria;Gammaproteobacteria	C4_8	SAMN07338002	PRJNA393608	GCA_006373815.1	Contig	4.9534	45.4		NNLE01	79	4685	2019-06-19T00:00:00Z	ftp://ftp.ncbi.nlm.nih.gov/genomes/all/GCA/006/373/815/GCA_006373815.1_ASM637381v1	ftp://ftp.ncbi.nlm.nih.gov/genomes/all/GCF/006/373/815/GCF_006373815.1_ASM637381v1
Klebsiella pneumoniae	Bacteria;Proteobacteria;Gammaproteobacteria	EuSCAPE_IT100	SAMEA3515129	PRJEB33308	GCA_902156885.1	Contig	5.76133	57		CABGAR01	15	5476	2020-01-05T00:00:00Z	ftp://ftp.ncbi.nlm.nih.gov/genomes/all/GCA/902/156/885/GCA_902156885.1_18174_6_9	ftp://ftp.ncbi.nlm.nih.gov/genomes/all/GCF/902/156/885/GCF_902156885.1_18174_6_9
Enterococcus faecium	Bacteria;Terrabacteria group;Firmicutes	4928STDY7071621	SAMEA104567726	PRJEB22252	GCA_902162005.1	Scaffold	2.79489	38.2		CABGTY01	109	2640	2019-07-08T00:00:00Z	ftp://ftp.ncbi.nlm.nih.gov/genomes/all/GCA/902/162/005/GCA_902162005.1_25426_7_339	ftp://ftp.ncbi.nlm.nih.gov/genomes/all/GCF/902/162/005/GCF_902162005.1_25426_7_339
Neisseria gonorrhoeae	Bacteria;Proteobacteria;Betaproteobacteria	USO_DK13-3	SAMN04853028	PRJNA322768	GCA_001859905.1	Contig	2.1007	52.5		MBCU01	157	2103	2016-11-01T00:00:00Z	ftp://ftp.ncbi.nlm.nih.gov/genomes/all/GCA/001/859/905/GCA_001859905.1_ASM185990v1	ftp://ftp.ncbi.nlm.nih.gov/genomes/all/GCF/001/859/905/GCF_001859905.1_ASM185990v1
Bordetella pertussis	Bacteria;Proteobacteria;Betaproteobacteria	NCTC13668	SAMEA3672884	PRJEB6403	GCA_900445885.1	Contig	4.12956	67.7		UIGD01	6	3609	2018-08-06T00:00:00Z	ftp://ftp.ncbi.nlm.nih.gov/genomes/all/GCA/900/445/885/GCA_900445885.1_42912_G02	ftp://ftp.ncbi.nlm.nih.gov/genomes/all/GCF/900/445/885/GCF_900445885.1_42912_G02
Serratia marcescens	Bacteria;Proteobacteria;Gammaproteobacteria	666_SMAR	SAMN03197870	PRJNA267549	GCA_001065845.1	Scaffold	5.46378	59		JUXW01	338	5128	2015-07-10T00:00:00Z	ftp://ftp.ncbi.nlm.nih.gov/genomes/all/GCA/001/065/845/GCA_001065845.1_ASM106584v1	ftp://ftp.ncbi.nlm.nih.gov/genomes/all/GCF/001/065/845/GCF_001065845.1_ASM106584v1
Campylobacter coli	Bacteria;Proteobacteria;delta/epsilon subdivisions	n/a	SAMEA3683485	PRJEB11972	GCA_001499455.1	Contig	1.59801	31.7		FBQC01	41	1543	2015-12-17T00:00:00Z	ftp://ftp.ncbi.nlm.nih.gov/genomes/all/GCA/001/499/455/GCA_001499455.1_H110340458	ftp://ftp.ncbi.nlm.nih.gov/genomes/all/GCF/001/499/455/GCF_001499455.1_H110340458
Enterobacter cloacae	Bacteria;Proteobacteria;Gammaproteobacteria	912_ECLO	SAMN03198120	PRJNA267549	GCA_001077235.1	Contig	7.30706	47.8		JUOF01	943	0	2015-07-10T00:00:00Z	ftp://ftp.ncbi.nlm.nih.gov/genomes/all/GCA/001/077/235/GCA_001077235.1_ASM107723v1	ftp://ftp.ncbi.nlm.nih.gov/genomes/all/GCF/001/077/235/GCF_001077235.1_ASM107723v1
Mycobacteroides abscessus	Bacteria;Terrabacteria group;Actinobacteria	PAP164	SAMEA1317691	PRJEB2779	GCA_001216525.1	Contig	5.16022	64.1		CSZQ01	14	4900	2015-03-24T00:00:00Z	ftp://ftp.ncbi.nlm.nih.gov/genomes/all/GCA/001/216/525/GCA_001216525.1_7520_7_44	ftp://ftp.ncbi.nlm.nih.gov/genomes/all/GCF/001/216/525/GCF_001216525.1_7520_7_44
Enterobacter hormaechei	Bacteria;Proteobacteria;Gammaproteobacteria	TUM10679	SAMD00089473	PRJDB6127	GCA_002333845.1	Scaffold	4.90816	55.1		BEET01	155	4565	2017-08-24T00:00:00Z	ftp://ftp.ncbi.nlm.nih.gov/genomes/all/GCA/002/333/845/GCA_002333845.1_ASM233384v1	ftp://ftp.ncbi.nlm.nih.gov/genomes/all/GCF/002/333/845/GCF_002333845.1_ASM233384v1
Pseudomonas viridiflava	Bacteria;Proteobacteria;Gammaproteobacteria	p1.C2	SAMEA104472025	PRJEB24450	GCA_900582935.1	Contig	5.98504	59.3		UTJU01	40	5195	2018-10-24T00:00:00Z	ftp://ftp.ncbi.nlm.nih.gov/genomes/all/GCA/900/582/935/GCA_900582935.1_p1.C2	ftp://ftp.ncbi.nlm.nih.gov/genomes/all/GCF/900/582/935/GCF_900582935.1_p1.C2
Streptomyces sp. A0958	Bacteria;Terrabacteria group;Actinobacteria	A0958	SAMN11308940	PRJNA530227	GCA_004795035.1	Contig	7.16969	71.6		SSBK01	113	5997	2019-04-15T00:00:00Z	ftp://ftp.ncbi.nlm.nih.gov/genomes/all/GCA/004/795/035/GCA_004795035.1_ASM479503v1	ftp://ftp.ncbi.nlm.nih.gov/genomes/all/GCF/004/795/035/GCF_004795035.1_ASM479503v1
Bacillus sp. ISSFR-25F	Bacteria;Terrabacteria group;Firmicutes	ISSFR-25F	SAMN05442527	PRJNA335430	GCA_002151595.1	Contig	5.92069	37		NBNQ01	2941	0	2017-05-19T00:00:00Z	ftp://ftp.ncbi.nlm.nih.gov/genomes/all/GCA/002/151/595/GCA_002151595.1_ASM215159v1
Pseudomonas sp. MYb3	Bacteria;Proteobacteria;Gammaproteobacteria	MYb3	SAMN07581370	PRJNA400855	GCA_002979735.1	Scaffold	6.36268	59.3		PCPN01	37	5607	2018-03-07T00:00:00Z	ftp://ftp.ncbi.nlm.nih.gov/genomes/all/GCA/002/979/735/GCA_002979735.1_ASM297973v1	ftp://ftp.ncbi.nlm.nih.gov/genomes/all/GCF/002/979/735/GCF_002979735.1_ASM297973v1
uncultured Wolbachia sp.	Bacteria;Proteobacteria;Alphaproteobacteria	WOLB0529	SAMEA6140177	PRJEB35167	GCA_902641965.1	Contig	1.1849	35.2		CACQKW01	137	0	2019-11-12T00:00:00Z	ftp://ftp.ncbi.nlm.nih.gov/genomes/all/GCA/902/641/965/GCA_902641965.1_WOLB0529
uncultured Ruminococcus sp.	Bacteria;Terrabacteria group;Firmicutes	RUG11072	SAMEA6149206	PRJEB31266	GCA_902765575.1	Scaffold	1.86322	54.9		CACWZY01	192	0	2020-02-10T00:00:00Z	ftp://ftp.ncbi.nlm.nih.gov/genomes/all/GCA/902/765/575/GCA_902765575.1_Rumen_uncultured_genome_RUG11072
Prochlorococcus sp. AG-355-K23	Bacteria;Terrabacteria group;Cyanobacteria/Melainabacteria group	AG-355-K23	SAMN08886204	PRJNA445865	GCA_003280815.1	Contig	1.23961	31.5		QCDX01	65	0	2018-06-28T00:00:00Z	ftp://ftp.ncbi.nlm.nih.gov/genomes/all/GCA/003/280/815/GCA_003280815.1_ASM328081v1
Mesorhizobium sp.	Bacteria;Proteobacteria;Alphaproteobacteria	N.Ca.IN.005.04.1	SAMN11348826	PRJNA453501	GCA_004963905.1	Scaffold	7.05669	63.7		SUGL01	450	6801	2019-04-30T00:00:00Z	ftp://ftp.ncbi.nlm.nih.gov/genomes/all/GCA/004/963/905/GCA_004963905.1_ASM496390v1
uncultured Clostridiales bacterium	Bacteria;Terrabacteria group;Firmicutes	RUG13931	SAMEA6152069	PRJEB31266	GCA_902794055.1	Scaffold	2.27931	52.9		CADBGC01	209	0	2020-02-10T00:00:00Z	ftp://ftp.ncbi.nlm.nih.gov/genomes/all/GCA/902/794/055/GCA_902794055.1_Rumen_uncultured_genome_RUG13931
uncultured Alphaproteobacteria bacterium	Bacteria;Proteobacteria;Alphaproteobacteria	UMGS2073	SAMEA4892661	PRJEB26432	GCA_900557785.1	Contig	0.883376	41.6		USTT01	231	0	2019-01-28T00:00:00Z	ftp://ftp.ncbi.nlm.nih.gov/genomes/all/GCA/900/557/785/GCA_900557785.1_UMGS2073
Gammaproteobacteria bacterium	Bacteria;Proteobacteria;Gammaproteobacteria	CSSed10_98R1	SAMN08574665	PRJNA434545	GCA_003556425.1	Contig	2.70375	62.9		PWRS01	346	0	2018-09-13T00:00:00Z	ftp://ftp.ncbi.nlm.nih.gov/genomes/all/GCA/003/556/425/GCA_003556425.1_ASM355642v1
Rhizobiales bacterium	Bacteria;Proteobacteria;Alphaproteobacteria	AFS020068	SAMEA4707039	PRJEB26998	GCA_900467285.1	Scaffold	6.04269	59.2		UBPE01	74	5616	2018-06-18T00:00:00Z	ftp://ftp.ncbi.nlm.nih.gov/genomes/all/GCA/900/467/285/GCA_900467285.1_AFS020068	ftp://ftp.ncbi.nlm.nih.gov/genomes/all/GCF/900/467/285/GCF_900467285.1_AFS020068
bacterium	Bacteria;unclassified Bacteria;unclassified Bacteria (miscellaneous)	311FN.010	SAMN10431274	PRJNA505658	GCA_009668765.1	Scaffold	2.28142	67.2		SBEP01	1048	2406	2019-11-18T00:00:00Z	ftp://ftp.ncbi.nlm.nih.gov/genomes/all/GCA/009/668/765/GCA_009668765.1_ASM966876v1
Actinobacteria bacterium	Bacteria;Terrabacteria group;Actinobacteria	UFOp-RE-23may17-782	SAMN12745039	PRJNA449258	GCA_009703445.1	Contig	1.10617	55.9		WLGA01	143	1138	2019-11-23T00:00:00Z	ftp://ftp.ncbi.nlm.nih.gov/genomes/all/GCA/009/703/445/GCA_009703445.1_ASM970344v1
Chloroflexi bacterium	Bacteria;Terrabacteria group;Chloroflexi	CF_70	SAMN11380440	PRJNA449266	GCA_005880345.1	Scaffold	1.94629	66.9		VBGE01	411	2135	2019-05-28T00:00:00Z	ftp://ftp.ncbi.nlm.nih.gov/genomes/all/GCA/005/880/345/GCA_005880345.1_ASM588034v1
uncultured Lachnospiraceae bacterium	Bacteria;Terrabacteria group;Firmicutes	RUG10848	SAMEA6148982	PRJEB31266	GCA_902763285.1	Scaffold	1.72138	52.6		CACWRU01	212	0	2020-02-10T00:00:00Z	ftp://ftp.ncbi.nlm.nih.gov/genomes/all/GCA/902/763/285/GCA_902763285.1_Rumen_uncultured_genome_RUG10848
uncultured Bacteroidales bacterium	Bacteria;FCB group;Bacteroidetes/Chlorobi group	RUG10843	SAMEA6148977	PRJEB31266	GCA_902763265.1	Scaffold	2.17531	50.8		CACWRF01	193	0	2020-02-10T00:00:00Z	ftp://ftp.ncbi.nlm.nih.gov/genomes/all/GCA/902/763/265/GCA_902763265.1_Rumen_uncultured_genome_RUG10843
uncultured Prevotellaceae bacterium	Bacteria;FCB group;Bacteroidetes/Chlorobi group	RUG10559	SAMEA6148692	PRJEB31266	GCA_902760385.1	Scaffold	2.24158	41.2		CACWGM01	245	0	2020-02-10T00:00:00Z	ftp://ftp.ncbi.nlm.nih.gov/genomes/all/GCA/902/760/385/GCA_902760385.1_Rumen_uncultured_genome_RUG10559
uncultured Pelagibacteraceae bacterium	Bacteria;Proteobacteria;Alphaproteobacteria	AG-908-E03	SAMEA6072495	PRJEB33281	GCA_902566615.1	Contig	0.929685	29.3		CACFJI01	48	0	2019-10-30T00:00:00Z	ftp://ftp.ncbi.nlm.nih.gov/genomes/all/GCA/902/566/615/GCA_902566615.1_AG-908-E03
uncultured SAR86 cluster bacterium	Bacteria;Proteobacteria;Gammaproteobacteria	AG-333-B09	SAMEA6077526	PRJEB33281	GCA_902517985.1	Contig	0.753471	32.3		CABYEI01	57	0	2019-10-25T00:00:00Z	ftp://ftp.ncbi.nlm.nih.gov/genomes/all/GCA/902/517/985/GCA_902517985.1_AG-333-B09
uncultured Bacteroidetes bacterium	Bacteria;FCB group;Bacteroidetes/Chlorobi group	AG-404-J13	SAMEA6075486	PRJEB33281	GCA_902562755.1	Contig	0.282032	29.3		CACEUP01	39	0	2019-10-30T00:00:00Z	ftp://ftp.ncbi.nlm.nih.gov/genomes/all/GCA/902/562/755/GCA_902562755.1_AG-404-J13
uncultured Bacteroidetes bacterium	Bacteria;FCB group;Bacteroidetes/Chlorobi group	RUG11942	SAMEA6150077	PRJEB31266	GCA_902774205.1	Scaffold	2.42652	44.7		CACYHL01	281	0	2020-02-10T00:00:00Z	ftp://ftp.ncbi.nlm.nih.gov/genomes/all/GCA/902/774/205/GCA_902774205.1_Rumen_uncultured_genome_RUG11942
uncultured SAR86 cluster bacterium	Bacteria;Proteobacteria;Gammaproteobacteria	AG-359-A20	SAMEA6068872	PRJEB33281	GCA_902539695.1	Contig	0.670323	34.2		CACBKG01	42	0	2019-10-25T00:00:00Z	ftp://ftp.ncbi.nlm.nih.gov/genomes/all/GCA/902/539/695/GCA_902539695.1_AG-359-A20
uncultured Pelagibacteraceae bacterium	Bacteria;Proteobacteria;Alphaproteobacteria	AG-914-L09	SAMEA6073804	PRJEB33281	GCA_902634935.1	Contig	1.05765	29.4		CACPMF01	35	0	2019-10-30T00:00:00Z	ftp://ftp.ncbi.nlm.nih.gov/genomes/all/GCA/902/634/935/GCA_902634935.1_AG-914-L09
uncultured Prevotellaceae bacterium	Bacteria;FCB group;Bacteroidetes/Chlorobi group	RUG11277	SAMEA6149411	PRJEB31266	GCA_902767545.1	Scaffold	1.98217	54.4		CACXHU01	225	0	2020-02-10T00:00:00Z	ftp://ftp.ncbi.nlm.nih.gov/genomes/all/GCA/902/767/545/GCA_902767545.1_Rumen_uncultured_genome_RUG11277
uncultured Bacteroidales bacterium	Bacteria;FCB group;Bacteroidetes/Chlorobi group	RUG14483	SAMEA6152621	PRJEB31266	GCA_902799575.1	Scaffold	2.46031	48.2		CADCBE01	176	0	2020-02-10T00:00:00Z	ftp://ftp.ncbi.nlm.nih.gov/genomes/all/GCA/902/799/575/GCA_902799575.1_Rumen_uncultured_genome_RUG14483
uncultured Lachnospiraceae bacterium	Bacteria;Terrabacteria group;Firmicutes	RUG14165	SAMEA6152303	PRJEB31266	GCA_902796355.1	Contig	1.53116	49.7		CADBOU01	192	0	2020-02-10T00:00:00Z	ftp://ftp.ncbi.nlm.nih.gov/genomes/all/GCA/902/796/355/GCA_902796355.1_Rumen_uncultured_genome_RUG14165
Chloroflexi bacterium	Bacteria;Terrabacteria group;Chloroflexi	CF_113	SAMN11380483	PRJNA449266	GCA_005881995.1	Scaffold	4.10288	54.2		VBHV01	757	3852	2019-05-28T00:00:00Z	ftp://ftp.ncbi.nlm.nih.gov/genomes/all/GCA/005/881/995/GCA_005881995.1_ASM588199v1
Actinobacteria bacterium	Bacteria;Terrabacteria group;Actinobacteria	F1-120-MAGs201	SAMN11368770	PRJNA531348	GCA_005777075.1	Contig	1.31552	52.5		SXNR01	177	0	2019-05-24T00:00:00Z	ftp://ftp.ncbi.nlm.nih.gov/genomes/all/GCA/005/777/075/GCA_005777075.1_ASM577707v1
bacterium	Bacteria;unclassified Bacteria;unclassified Bacteria (miscellaneous)	Bin_56_3	SAMN12036161	PRJNA525692	GCA_009885075.1	Contig	1.85184	41.4		VFLJ01	862	0	2020-01-15T00:00:00Z	ftp://ftp.ncbi.nlm.nih.gov/genomes/all/GCA/009/885/075/GCA_009885075.1_ASM988507v1
Rhizobiales bacterium	Bacteria;Proteobacteria;Alphaproteobacteria	AFS041847	SAMEA4707037	PRJEB26998	GCA_900468995.1	Scaffold	5.58134	59.4		UBVO01	75	5154	2018-06-18T00:00:00Z	ftp://ftp.ncbi.nlm.nih.gov/genomes/all/GCA/900/468/995/GCA_900468995.1_AFS041847	ftp://ftp.ncbi.nlm.nih.gov/genomes/all/GCF/900/468/995/GCF_900468995.1_AFS041847
Gammaproteobacteria bacterium	Bacteria;Proteobacteria;Gammaproteobacteria	HyVt-581	SAMN09638796	PRJNA480137	GCA_011371465.1	Contig	2.92671	60.9		DRQL01	361	2883	2020-03-16T00:00:00Z	ftp://ftp.ncbi.nlm.nih.gov/genomes/all/GCA/011/371/465/GCA_011371465.1_ASM1137146v1
uncultured Clostridiales bacterium	Bacteria;Terrabacteria group;Firmicutes	RUG14316	SAMEA6152454	PRJEB31266	GCA_902797945.1	Contig	1.54573	41		CADBUU01	155	0	2020-02-10T00:00:00Z	ftp://ftp.ncbi.nlm.nih.gov/genomes/all/GCA/902/797/945/GCA_902797945.1_Rumen_uncultured_genome_RUG14316
Mesorhizobium sp.	Bacteria;Proteobacteria;Alphaproteobacteria	N.Ca.IN.012.02.1	SAMN10686747	PRJNA453501	GCA_004020315.1	Scaffold	6.8189	61.8		SAQG01	210	6244	2019-01-14T00:00:00Z	ftp://ftp.ncbi.nlm.nih.gov/genomes/all/GCA/004/020/315/GCA_004020315.1_ASM402031v1
Prochlorococcus sp. AG-335-E22	Bacteria;Terrabacteria group;Cyanobacteria/Melainabacteria group	AG-335-E22	SAMN08886070	PRJNA445865	GCA_003282345.1	Contig	0.814114	31.2		QBZL01	48	0	2018-06-28T00:00:00Z	ftp://ftp.ncbi.nlm.nih.gov/genomes/all/GCA/003/282/345/GCA_003282345.1_ASM328234v1
uncultured Ruminococcus sp.	Bacteria;Terrabacteria group;Firmicutes	RUG13258	SAMEA6151395	PRJEB31266	GCA_902787285.1	Scaffold	2.92193	46		CADAFZ01	340	0	2020-02-10T00:00:00Z	ftp://ftp.ncbi.nlm.nih.gov/genomes/all/GCA/902/787/285/GCA_902787285.1_Rumen_uncultured_genome_RUG13258
uncultured Wolbachia sp.	Bacteria;Proteobacteria;Alphaproteobacteria	WOLB0565	SAMEA6140213	PRJEB35167	GCA_902642245.1	Contig	1.18309	35.2		CACQMN01	136	0	2019-11-12T00:00:00Z	ftp://ftp.ncbi.nlm.nih.gov/genomes/all/GCA/902/642/245/GCA_902642245.1_WOLB0565
uncultured Bacillus sp.	Bacteria;Terrabacteria group;Firmicutes	AG-453-K03	SAMEA6078516	PRJEB33281	GCA_902599225.1	Contig	1.62895	34.2		CACKEQ01	200	0	2019-10-30T00:00:00Z	ftp://ftp.ncbi.nlm.nih.gov/genomes/all/GCA/902/599/225/GCA_902599225.1_AG-453-K03
Pseudomonas sp. 24 R 17	Bacteria;Proteobacteria;Gammaproteobacteria	24 R 17	SAMEA3442621	PRJEB9508	GCA_900004795.1	Scaffold	6.36022	59.8		CVTI01	47	5743	2016-07-29T00:00:00Z	ftp://ftp.ncbi.nlm.nih.gov/genomes/all/GCA/900/004/795/GCA_900004795.1_PSEFL294_LIB5399	ftp://ftp.ncbi.nlm.nih.gov/genomes/all/GCF/900/004/795/GCF_900004795.1_PSEFL294_LIB5399
Streptomyces sp. NRRL F-4707	Bacteria;Terrabacteria group;Actinobacteria	NRRL F-4707	SAMN02900651	PRJNA238534	GCA_001279605.1	Contig	7.83636	72.6		LGEF01	210	6735	2015-09-04T00:00:00Z	ftp://ftp.ncbi.nlm.nih.gov/genomes/all/GCA/001/279/605/GCA_001279605.1_ASM127960v1	ftp://ftp.ncbi.nlm.nih.gov/genomes/all/GCF/001/279/605/GCF_001279605.1_ASM127960v1
Pseudomonas viridiflava	Bacteria;Proteobacteria;Gammaproteobacteria	p6.D8	SAMEA104472999	PRJEB24450	GCA_900600145.1	Contig	5.98576	59.3		UVYD01	44	5197	2018-10-23T00:00:00Z	ftp://ftp.ncbi.nlm.nih.gov/genomes/all/GCA/900/600/145/GCA_900600145.1_p6.D8	ftp://ftp.ncbi.nlm.nih.gov/genomes/all/GCF/900/600/145/GCF_900600145.1_p6.D8
Enterobacter hormaechei	Bacteria;Proteobacteria;Gammaproteobacteria	TUM11047	SAMD00089500	PRJDB6127	GCA_002334365.1	Scaffold	5.10696	54.6		BEFU01	134	4782	2017-08-24T00:00:00Z	ftp://ftp.ncbi.nlm.nih.gov/genomes/all/GCA/002/334/365/GCA_002334365.1_ASM233436v1	ftp://ftp.ncbi.nlm.nih.gov/genomes/all/GCF/002/334/365/GCF_002334365.1_ASM233436v1
Mycobacteroides abscessus subsp. massiliense	Bacteria;Terrabacteria group;Actinobacteria	1032	SAMEA2275758	PRJEB2779	GCA_900137725.1	Scaffold	4.8634	64.2		FVPN01	4	4767	2017-03-10T00:00:00Z	ftp://ftp.ncbi.nlm.nih.gov/genomes/all/GCA/900/137/725/GCA_900137725.1_12163_2_5	ftp://ftp.ncbi.nlm.nih.gov/genomes/all/GCF/900/137/725/GCF_900137725.1_12163_2_5
Enterobacter cloacae	Bacteria;Proteobacteria;Gammaproteobacteria	UBA3883	SAMN06453889	PRJNA348753	GCA_002392015.1	Scaffold	4.34024	55.9		DGGD01	74	0	2017-09-28T00:00:00Z	ftp://ftp.ncbi.nlm.nih.gov/genomes/all/GCA/002/392/015/GCA_002392015.1_ASM239201v1
Campylobacter coli	Bacteria;Proteobacteria;delta/epsilon subdivisions	n/a	SAMEA3683239	PRJEB11972	GCA_001498415.1	Contig	1.72168	31.3		FBGQ01	39	1640	2015-12-17T00:00:00Z	ftp://ftp.ncbi.nlm.nih.gov/genomes/all/GCA/001/498/415/GCA_001498415.1_SWAN249	ftp://ftp.ncbi.nlm.nih.gov/genomes/all/GCF/001/498/415/GCF_001498415.1_SWAN249
Serratia marcescens	Bacteria;Proteobacteria;Gammaproteobacteria	KS16	SAMN10149533	PRJNA494152	GCA_003958405.1	Contig	5.19315	59.5		RCDS01	262	4910	2018-12-21T00:00:00Z	ftp://ftp.ncbi.nlm.nih.gov/genomes/all/GCA/003/958/405/GCA_003958405.1_ASM395840v1	ftp://ftp.ncbi.nlm.nih.gov/genomes/all/GCF/003/958/405/GCF_003958405.1_ASM395840v1
Bordetella pertussis STO1-CHLA-0011	Bacteria;Proteobacteria;Betaproteobacteria	STO1-CHLA-0011	SAMN02436300	PRJNA202166	GCA_000479695.2	Contig	4.08335	67.7		AXSP02	25	3521	2013-10-24T00:00:00Z	ftp://ftp.ncbi.nlm.nih.gov/genomes/all/GCA/000/479/695/GCA_000479695.2_gbpv01	ftp://ftp.ncbi.nlm.nih.gov/genomes/all/GCF/000/479/695/GCF_000479695.1_gbpv01
Neisseria gonorrhoeae	Bacteria;Proteobacteria;Betaproteobacteria	USO_SP09-048	SAMN04852965	PRJNA322768	GCA_001858675.1	Contig	2.11099	52.4		MBAK01	170	2110	2016-11-01T00:00:00Z	ftp://ftp.ncbi.nlm.nih.gov/genomes/all/GCA/001/858/675/GCA_001858675.1_ASM185867v1	ftp://ftp.ncbi.nlm.nih.gov/genomes/all/GCF/001/858/675/GCF_001858675.1_ASM185867v1
Enterococcus faecium	Bacteria;Terrabacteria group;Firmicutes	4928STDY7071620	SAMEA104567725	PRJEB22252	GCA_902161965.1	Scaffold	2.76296	38.2		CABGTW01	103	2609	2019-07-08T00:00:00Z	ftp://ftp.ncbi.nlm.nih.gov/genomes/all/GCA/902/161/965/GCA_902161965.1_25426_7_338	ftp://ftp.ncbi.nlm.nih.gov/genomes/all/GCF/902/161/965/GCF_902161965.1_25426_7_338
Klebsiella pneumoniae	Bacteria;Proteobacteria;Gammaproteobacteria	EuSCAPE_IT288	SAMEA3538656	PRJEB33308	GCA_902156395.1	Contig	5.817	57		CABFYH01	11	5519	2020-01-05T00:00:00Z	ftp://ftp.ncbi.nlm.nih.gov/genomes/all/GCA/902/156/395/GCA_902156395.1_18174_7_25	ftp://ftp.ncbi.nlm.nih.gov/genomes/all/GCF/902/156/395/GCF_902156395.1_18174_7_25
Vibrio parahaemolyticus	Bacteria;Proteobacteria;Gammaproteobacteria	CDC_K5125	SAMN02368305	PRJNA273159	GCA_001728295.1	Contig	5.13487	45.3		MITU01	134	4857	2016-09-15T00:00:00Z	ftp://ftp.ncbi.nlm.nih.gov/genomes/all/GCA/001/728/295/GCA_001728295.1_ASM172829v1	ftp://ftp.ncbi.nlm.nih.gov/genomes/all/GCF/001/728/295/GCF_001728295.1_ASM172829v1
Enterococcus faecalis EnGen0078	Bacteria;Terrabacteria group;Firmicutes	7330082-2	SAMN00792303	PRJNA85647	GCA_000390745.1	Scaffold	2.97336	37.4		AIIW01	10	2841	2013-05-03T00:00:00Z	ftp://ftp.ncbi.nlm.nih.gov/genomes/all/GCA/000/390/745/GCA_000390745.1_Ente_faec_7330082-2_V1	ftp://ftp.ncbi.nlm.nih.gov/genomes/all/GCF/000/390/745/GCF_000390745.1_Ente_faec_7330082-2_V1
Clostridioides difficile	Bacteria;Terrabacteria group;Firmicutes	lsh11	SAMEA1402334	PRJEB2101	GCA_900688665.1	Scaffold	4.0938	28.3		CAADAY01	53	3678	2019-02-20T00:00:00Z	ftp://ftp.ncbi.nlm.nih.gov/genomes/all/GCA/900/688/665/GCA_900688665.1_7614_7_48	ftp://ftp.ncbi.nlm.nih.gov/genomes/all/GCF/900/688/665/GCF_900688665.1_7614_7_48
Vibrio cholerae	Bacteria;Proteobacteria;Gammaproteobacteria	BD57	SAMN08982525	PRJNA281423	GCA_003347755.1	Contig	3.99341	47.6		QECZ01	68	3518	2018-07-31T00:00:00Z	ftp://ftp.ncbi.nlm.nih.gov/genomes/all/GCA/003/347/755/GCA_003347755.1_ASM334775v1	ftp://ftp.ncbi.nlm.nih.gov/genomes/all/GCF/003/347/755/GCF_003347755.1_ASM334775v1
Bacillus thuringiensis	Bacteria;Terrabacteria group;Firmicutes	4I5	SAMN13064593	PRJNA578496	GCA_009646805.1	Contig	6.68486	34.9		WJCU01	664	6352	2019-11-09T00:00:00Z	ftp://ftp.ncbi.nlm.nih.gov/genomes/all/GCA/009/646/805/GCA_009646805.1_ASM964680v1	ftp://ftp.ncbi.nlm.nih.gov/genomes/all/GCF/009/646/805/GCF_009646805.1_ASM964680v1
Shigella sonnei	Bacteria;Proteobacteria;Gammaproteobacteria	H113020319	SAMEA1324267	PRJEB2846	GCA_001249675.1	Contig	4.79352	50.7		CXGW01	413	4332	2015-07-16T00:00:00Z	ftp://ftp.ncbi.nlm.nih.gov/genomes/all/GCA/001/249/675/GCA_001249675.1_7655_8_15	ftp://ftp.ncbi.nlm.nih.gov/genomes/all/GCF/001/249/675/GCF_001249675.1_7655_8_15
Legionella pneumophila	Bacteria;Proteobacteria;Gammaproteobacteria	NMB001846	SAMN10142113	PRJNA493786	GCA_004169865.1	Contig	3.49196	38.3		RBGE01	42	3078	2019-02-12T00:00:00Z	ftp://ftp.ncbi.nlm.nih.gov/genomes/all/GCA/004/169/865/GCA_004169865.1_ASM416986v1	ftp://ftp.ncbi.nlm.nih.gov/genomes/all/GCF/004/169/865/GCF_004169865.1_ASM416986v1
Burkholderia pseudomallei	Bacteria;Proteobacteria;Betaproteobacteria	C9	SAMEA806997	PRJEB2119	GCA_001320985.1	Scaffold	7.08972	68.2		CFXG01	70	6295	2015-03-15T00:00:00Z	ftp://ftp.ncbi.nlm.nih.gov/genomes/all/GCA/001/320/985/GCA_001320985.1_7907_5_9	ftp://ftp.ncbi.nlm.nih.gov/genomes/all/GCF/001/320/985/GCF_001320985.1_7907_5_9
Streptococcus suis	Bacteria;Terrabacteria group;Firmicutes	S3C	SAMEA3234050	PRJEB8392	GCA_000940055.1	Scaffold	2.06416	41.1		CDXQ01	59	1952	2015-02-13T23:23:00Z	ftp://ftp.ncbi.nlm.nih.gov/genomes/all/GCA/000/940/055/GCA_000940055.1_Velvet_assembly	ftp://ftp.ncbi.nlm.nih.gov/genomes/all/GCF/000/940/055/GCF_000940055.1_Velvet_assembly
Pseudomonas aeruginosa	Bacteria;Proteobacteria;Gammaproteobacteria	CF27	SAMN07424191	PRJNA325248	GCA_003834305.1	Contig	6.49241	66.3		NSOU01	33	5842	2018-11-26T00:00:00Z	ftp://ftp.ncbi.nlm.nih.gov/genomes/all/GCA/003/834/305/GCA_003834305.1_ASM383430v1	ftp://ftp.ncbi.nlm.nih.gov/genomes/all/GCF/003/834/305/GCF_003834305.1_ASM383430v1
Acinetobacter baumannii	Bacteria;Proteobacteria;Gammaproteobacteria	PR306	SAMN06837743	PRJNA384060	GCA_002136605.1	Contig	3.98321	38.9		NGBW01	64	3706	2017-05-15T00:00:00Z	ftp://ftp.ncbi.nlm.nih.gov/genomes/all/GCA/002/136/605/GCA_002136605.1_ASM213660v1	ftp://ftp.ncbi.nlm.nih.gov/genomes/all/GCF/002/136/605/GCF_002136605.1_ASM213660v1
Streptococcus agalactiae	Bacteria;Terrabacteria group;Firmicutes	ST 610	SAMN06707234	PRJNA382326	GCA_002135575.1	Contig	2.01338	35.3		NDGG01	29	1883	2017-05-15T00:00:00Z	ftp://ftp.ncbi.nlm.nih.gov/genomes/all/GCA/002/135/575/GCA_002135575.1_ASM213557v1	ftp://ftp.ncbi.nlm.nih.gov/genomes/all/GCF/002/135/575/GCF_002135575.1_ASM213557v1
Shigella flexneri Shi06AH116	Bacteria;Proteobacteria;Gammaproteobacteria	Shi06AH116	SAMN02437365	PRJNA230538	GCA_000565545.1	Scaffold	4.44422	50.4		AZOI01	322	3866	2014-01-29T00:00:00Z	ftp://ftp.ncbi.nlm.nih.gov/genomes/all/GCA/000/565/545/GCA_000565545.1_ASM56554v1	ftp://ftp.ncbi.nlm.nih.gov/genomes/all/GCF/000/565/545/GCF_000565545.1_ASM56554v1
Mycobacterium tuberculosis	Bacteria;Terrabacteria group;Actinobacteria	I0001127-5	SAMN06010252	PRJNA343736	GCA_001945225.1	Contig	4.38265	65.6		MQFI01	3	4113	2017-01-11T00:00:00Z	ftp://ftp.ncbi.nlm.nih.gov/genomes/all/GCA/001/945/225/GCA_001945225.1_ASM194522v1	ftp://ftp.ncbi.nlm.nih.gov/genomes/all/GCF/001/945/225/GCF_001945225.1_ASM194522v1
Streptococcus pneumoniae	Bacteria;Terrabacteria group;Firmicutes	2690STDY5561746	SAMEA2153219	PRJEB4477	GCA_900065665.1	Contig	2.07561	39.6		FIAB01	34	1955	2016-02-10T00:00:00Z	ftp://ftp.ncbi.nlm.nih.gov/genomes/all/GCA/900/065/665/GCA_900065665.1_10678_7_4	ftp://ftp.ncbi.nlm.nih.gov/genomes/all/GCF/900/065/665/GCF_900065665.1_10678_7_4
Streptococcus pyogenes	Bacteria;Terrabacteria group;Firmicutes	A848	SAMEA3919101	PRJEB13003	GCA_900983815.1	Scaffold	1.9185	38.2		CAAHKY01	24	1832	2019-04-09T00:00:00Z	ftp://ftp.ncbi.nlm.nih.gov/genomes/all/GCA/900/983/815/GCA_900983815.1_19944_6_173	ftp://ftp.ncbi.nlm.nih.gov/genomes/all/GCF/900/983/815/GCF_900983815.1_19944_6_173
Neisseria meningitidis	Bacteria;Proteobacteria;Betaproteobacteria	NmJPb05x6	SAMN06827261	PRJNA384053	GCA_002318235.1	Contig	2.12953	51.7		NGAW01	128	1971	2017-09-20T00:00:00Z	ftp://ftp.ncbi.nlm.nih.gov/genomes/all/GCA/002/318/235/GCA_002318235.1_ASM231823v1	ftp://ftp.ncbi.nlm.nih.gov/genomes/all/GCF/002/318/235/GCF_002318235.1_ASM231823v1
Helicobacter pylori	Bacteria;Proteobacteria;delta/epsilon subdivisions	7.13	SAMN03450439	PRJNA276970	GCA_000966875.1	Scaffold	1.72558	38.8		LAQK01	27	1489	2015-03-31T00:00:00Z	ftp://ftp.ncbi.nlm.nih.gov/genomes/all/GCA/000/966/875/GCA_000966875.1_ASM96687v1	ftp://ftp.ncbi.nlm.nih.gov/genomes/all/GCF/000/966/875/GCF_000966875.1_ASM96687v1
Escherichia coli	Bacteria;Proteobacteria;Gammaproteobacteria	K71-77	SAMN04158281	PRJNA547487	GCA_006337025.1	Complete	5.19752	50.5679	chromosome:NZ_CP040886.1/CP040886.1; plasmid pK71-77-1-NDM:NZ_CP040884.1/CP040884.1; plasmid pK71-77-2:NZ_CP040885.1/CP040885.1		3	4810	2019-06-13T00:00:00Z	ftp://ftp.ncbi.nlm.nih.gov/genomes/all/GCA/006/337/025/GCA_006337025.1_ASM633702v1	ftp://ftp.ncbi.nlm.nih.gov/genomes/all/GCF/006/337/025/GCF_006337025.1_ASM633702v1
Haemophilus influenzae	Bacteria;Proteobacteria;Gammaproteobacteria	56P68H1	SAMN06203627	PRJNA358390	GCA_002985705.1	Contig	1.83035	37.9		NECC01	69	1703	2018-03-09T00:00:00Z	ftp://ftp.ncbi.nlm.nih.gov/genomes/all/GCA/002/985/705/GCA_002985705.1_ASM298570v1	ftp://ftp.ncbi.nlm.nih.gov/genomes/all/GCF/002/985/705/GCF_002985705.1_ASM298570v1
Listeria monocytogenes	Bacteria;Terrabacteria group;Firmicutes	LM58	SAMN07420970	PRJNA396103	GCA_002775825.1	Contig	3.0225	37.7		NOZX01	13	2950	2017-11-16T00:00:00Z	ftp://ftp.ncbi.nlm.nih.gov/genomes/all/GCA/002/775/825/GCA_002775825.1_ASM277582v1	ftp://ftp.ncbi.nlm.nih.gov/genomes/all/GCF/002/775/825/GCF_002775825.1_ASM277582v1
Staphylococcus epidermidis	Bacteria;Terrabacteria group;Firmicutes	VSE1	SAMN03940303	PRJNA291141	GCA_003979615.1	Contig	2.54008	31.9		LGVM01	78	2367	2018-12-28T00:00:00Z	ftp://ftp.ncbi.nlm.nih.gov/genomes/all/GCA/003/979/615/GCA_003979615.1_ASM397961v1	ftp://ftp.ncbi.nlm.nih.gov/genomes/all/GCF/003/979/615/GCF_003979615.1_ASM397961v1
Bacillus cereus	Bacteria;Terrabacteria group;Firmicutes	AFS038126	SAMN07597894	PRJNA400804	GCA_002578335.1	Scaffold	5.92526	34.7		NUMY01	98	5731	2017-10-18T00:00:00Z	ftp://ftp.ncbi.nlm.nih.gov/genomes/all/GCA/002/578/335/GCA_002578335.1_ASM257833v1	ftp://ftp.ncbi.nlm.nih.gov/genomes/all/GCF/002/578/335/GCF_002578335.1_ASM257833v1
Staphylococcus aureus	Bacteria;Terrabacteria group;Firmicutes	GHA1	SAMN12721996	PRJNA564764	GCA_008630875.1	Chromosome	2.84841	33.6	chromosome:NZ_CP043923.1/CP043923.1		1	2605	2019-09-21T00:00:00Z	ftp://ftp.ncbi.nlm.nih.gov/genomes/all/GCA/008/630/875/GCA_008630875.1_ASM863087v1	ftp://ftp.ncbi.nlm.nih.gov/genomes/all/GCF/008/630/875/GCF_008630875.1_ASM863087v1
Salmonella enterica subsp. enterica serovar Bareilly str. CFSAN000958	Bacteria;Proteobacteria;Gammaproteobacteria	CFSAN000958	SAMN01942300	PRJNA186035	GCA_004848145.1	Complete	4.80848	52.1625	chromosome:NZ_CP039480.1/CP039480.1; plasmid pCFSAN000958:NZ_CP039481.1/CP039481.1		2	4463	2019-04-24T00:00:00Z	ftp://ftp.ncbi.nlm.nih.gov/genomes/all/GCA/004/848/145/GCA_004848145.1_ASM484814v1	ftp://ftp.ncbi.nlm.nih.gov/genomes/all/GCF/004/848/145/GCF_004848145.1_ASM484814v1
Campylobacter jejuni	Bacteria;Proteobacteria;delta/epsilon subdivisions	OXC6495	SAMEA1010282	PRJEB2075	GCA_001237965.1	Contig	1.71019	30.4		CUQO01	17	1698	2015-03-31T00:00:00Z	ftp://ftp.ncbi.nlm.nih.gov/genomes/all/GCA/001/237/965/GCA_001237965.1_7092_1_48	ftp://ftp.ncbi.nlm.nih.gov/genomes/all/GCF/001/237/965/GCF_001237965.1_7092_1_48
Campylobacter jejuni	Bacteria;Proteobacteria;delta/epsilon subdivisions	CDPHFDLB-F12M00558	SAMN04442365	PRJNA309864	GCA_001878095.1	Contig	1.61248	30.5		MOVX01	22	1582	2016-11-14T00:00:00Z	ftp://ftp.ncbi.nlm.nih.gov/genomes/all/GCA/001/878/095/GCA_001878095.1_ASM187809v1	ftp://ftp.ncbi.nlm.nih.gov/genomes/all/GCF/001/878/095/GCF_001878095.1_ASM187809v1
Salmonella enterica subsp. enterica serovar Bareilly str. CFSAN001115	Bacteria;Proteobacteria;Gammaproteobacteria	CFSAN001115	SAMN01816359	PRJNA186035	GCA_004847505.1	Complete	4.80848	52.1625	chromosome:NZ_CP039467.1/CP039467.1; plasmid pCFSAN001115:NZ_CP039468.1/CP039468.1		2	4457	2019-04-24T00:00:00Z	ftp://ftp.ncbi.nlm.nih.gov/genomes/all/GCA/004/847/505/GCA_004847505.1_ASM484750v1	ftp://ftp.ncbi.nlm.nih.gov/genomes/all/GCF/004/847/505/GCF_004847505.1_ASM484750v1
Staphylococcus aureus	Bacteria;Terrabacteria group;Firmicutes	GHA8	SAMN12722003	PRJNA564764	GCA_008694145.1	Chromosome	2.7876	33.1	chromosome:NZ_CP043916.1/CP043916.1		1	2634	2019-09-25T00:00:00Z	ftp://ftp.ncbi.nlm.nih.gov/genomes/all/GCA/008/694/145/GCA_008694145.1_ASM869414v1	ftp://ftp.ncbi.nlm.nih.gov/genomes/all/GCF/008/694/145/GCF_008694145.1_ASM869414v1
Staphylococcus epidermidis	Bacteria;Terrabacteria group;Firmicutes	1295_SEPI	SAMN03197267	PRJNA267549	GCA_001069515.1	Contig	2.62108	31.9		JVVB01	113	2475	2015-07-10T00:00:00Z	ftp://ftp.ncbi.nlm.nih.gov/genomes/all/GCA/001/069/515/GCA_001069515.1_ASM106951v1	ftp://ftp.ncbi.nlm.nih.gov/genomes/all/GCF/001/069/515/GCF_001069515.1_ASM106951v1
Bacillus cereus	Bacteria;Terrabacteria group;Firmicutes	Lr 4/2	SAMN03025776	PRJNA260737	GCA_000948345.1	Contig	6.22518	34.6		JYCM01	150	6123	2015-03-05T00:00:00Z	ftp://ftp.ncbi.nlm.nih.gov/genomes/all/GCA/000/948/345/GCA_000948345.1_BFA_11_A	ftp://ftp.ncbi.nlm.nih.gov/genomes/all/GCF/000/948/345/GCF_000948345.1_BFA_11_A
Listeria monocytogenes	Bacteria;Terrabacteria group;Firmicutes	LM56	SAMN07420968	PRJNA396103	GCA_002775875.1	Contig	3.02242	37.7		NOZZ01	13	2952	2017-11-16T00:00:00Z	ftp://ftp.ncbi.nlm.nih.gov/genomes/all/GCA/002/775/875/GCA_002775875.1_ASM277587v1	ftp://ftp.ncbi.nlm.nih.gov/genomes/all/GCF/002/775/875/GCF_002775875.1_ASM277587v1
Haemophilus influenzae	Bacteria;Proteobacteria;Gammaproteobacteria	26P1H	SAMN06203550	PRJNA358390	GCA_002985145.1	Contig	1.82149	38		NEAP01	73	1704	2018-03-09T00:00:00Z	ftp://ftp.ncbi.nlm.nih.gov/genomes/all/GCA/002/985/145/GCA_002985145.1_ASM298514v1	ftp://ftp.ncbi.nlm.nih.gov/genomes/all/GCF/002/985/145/GCF_002985145.1_ASM298514v1
Escherichia coli	Bacteria;Proteobacteria;Gammaproteobacteria	IBS28	SAMN14342226	PRJNA591373	GCA_011492925.1	Complete	4.93403	50.7	chromosome:CP049979.1		1	4468	2020-03-19T00:00:00Z	ftp://ftp.ncbi.nlm.nih.gov/genomes/all/GCA/011/492/925/GCA_011492925.1_ASM1149292v1	ftp://ftp.ncbi.nlm.nih.gov/genomes/all/GCF/011/492/925/GCF_011492925.1_ASM1149292v1
Helicobacter pylori SA29A	Bacteria;Proteobacteria;delta/epsilon subdivisions	SA29A	SAMEA2272706	PRJEB4021	GCA_000476535.1	Contig	1.62079	38.6		CBMV01	42	1191	2013-09-21T00:00:00Z	ftp://ftp.ncbi.nlm.nih.gov/genomes/all/GCA/000/476/535/GCA_000476535.1_SA29A	ftp://ftp.ncbi.nlm.nih.gov/genomes/all/GCF/000/476/535/GCF_000476535.1_SA29A
Neisseria meningitidis	Bacteria;Proteobacteria;Betaproteobacteria	INS-Nm1205	SAMN07656440	PRJNA407579	GCA_003724645.1	Contig	2.13318	51.5		NWWD01	104	2108	2018-11-13T00:00:00Z	ftp://ftp.ncbi.nlm.nih.gov/genomes/all/GCA/003/724/645/GCA_003724645.1_INS-Nm1205	ftp://ftp.ncbi.nlm.nih.gov/genomes/all/GCF/003/724/645/GCF_003724645.1_INS-Nm1205
Streptococcus pyogenes	Bacteria;Terrabacteria group;Firmicutes	NS7160	SAMEA1407033	PRJEB2232	GCA_900992315.1	Contig	1.73345	38.4		CAAIRO01	9	1630	2019-04-09T00:00:00Z	ftp://ftp.ncbi.nlm.nih.gov/genomes/all/GCA/900/992/315/GCA_900992315.1_7368_8_81	ftp://ftp.ncbi.nlm.nih.gov/genomes/all/GCF/900/992/315/GCF_900992315.1_7368_8_81
Mycobacterium tuberculosis	Bacteria;Terrabacteria group;Actinobacteria	02-R0887	SAMN05916404	PRJNA343736	GCA_001849845.1	Contig	4.37565	65.6		MMJX01	2	4106	2016-10-25T00:00:00Z	ftp://ftp.ncbi.nlm.nih.gov/genomes/all/GCA/001/849/845/GCA_001849845.1_ASM184984v1	ftp://ftp.ncbi.nlm.nih.gov/genomes/all/GCF/001/849/845/GCF_001849845.1_ASM184984v1
Shigella flexneri	Bacteria;Proteobacteria;Gammaproteobacteria	DMB SH108	SAMN03291501	PRJNA273284	GCA_003572745.1	Contig	4.35686	50.5		QWRS01	499	3838	2018-09-17T00:00:00Z	ftp://ftp.ncbi.nlm.nih.gov/genomes/all/GCA/003/572/745/GCA_003572745.1_ASM357274v1	ftp://ftp.ncbi.nlm.nih.gov/genomes/all/GCF/003/572/745/GCF_003572745.1_ASM357274v1
Streptococcus pneumoniae	Bacteria;Terrabacteria group;Firmicutes	2690STDY5561776	SAMEA2143353	PRJEB4477	GCA_900056045.1	Scaffold	2.07753	39.6		FHZI01	30	1935	2016-02-10T00:00:00Z	ftp://ftp.ncbi.nlm.nih.gov/genomes/all/GCA/900/056/045/GCA_900056045.1_10678_7_22	ftp://ftp.ncbi.nlm.nih.gov/genomes/all/GCF/900/056/045/GCF_900056045.1_10678_7_22
Streptococcus agalactiae	Bacteria;Terrabacteria group;Firmicutes	QMA0284	SAMN07998578	PRJNA417533	GCA_003174355.1	Contig	1.80537	35.3		QGRZ01	27	1634	2018-05-29T00:00:00Z	ftp://ftp.ncbi.nlm.nih.gov/genomes/all/GCA/003/174/355/GCA_003174355.1_ASM317435v1	ftp://ftp.ncbi.nlm.nih.gov/genomes/all/GCF/003/174/355/GCF_003174355.1_ASM317435v1
Acinetobacter baumannii	Bacteria;Proteobacteria;Gammaproteobacteria	AB18PR065	SAMN10662617	PRJNA512224	GCA_003994455.1	Contig	3.79222	38.7128	plasmid pAB18PR065-MCR-4.3:NZ_CM013137.1/CM013137.1	RZNI01	48	3522	2019-01-05T00:00:00Z	ftp://ftp.ncbi.nlm.nih.gov/genomes/all/GCA/003/994/455/GCA_003994455.1_ASM399445v1	ftp://ftp.ncbi.nlm.nih.gov/genomes/all/GCF/003/994/455/GCF_003994455.1_ASM399445v1
Pseudomonas aeruginosa	Bacteria;Proteobacteria;Gammaproteobacteria	3020837212	SAMN10478382	PRJNA325248	GCA_004370285.1	Contig	6.84474	66.2		RWMB01	21	6419	2019-03-25T00:00:00Z	ftp://ftp.ncbi.nlm.nih.gov/genomes/all/GCA/004/370/285/GCA_004370285.1_ASM437028v1	ftp://ftp.ncbi.nlm.nih.gov/genomes/all/GCF/004/370/285/GCF_004370285.1_ASM437028v1
Streptococcus suis	Bacteria;Terrabacteria group;Firmicutes	E60I	SAMEA3233835	PRJEB8392	GCA_000938435.1	Scaffold	2.03838	41.2		CDWD01	56	1921	2015-02-13T23:00:00Z	ftp://ftp.ncbi.nlm.nih.gov/genomes/all/GCA/000/938/435/GCA_000938435.1_Velvet_assembly	ftp://ftp.ncbi.nlm.nih.gov/genomes/all/GCF/000/938/435/GCF_000938435.1_Velvet_assembly
Burkholderia pseudomallei	Bacteria;Proteobacteria;Betaproteobacteria	C30	SAMEA807058	PRJEB2119	GCA_001193035.1	Scaffold	7.08531	68.2		CSSB01	69	6299	2015-03-23T00:00:00Z	ftp://ftp.ncbi.nlm.nih.gov/genomes/all/GCA/001/193/035/GCA_001193035.1_7907_5_30	ftp://ftp.ncbi.nlm.nih.gov/genomes/all/GCF/001/193/035/GCF_001193035.1_7907_5_30
Legionella pneumophila	Bacteria;Proteobacteria;Gammaproteobacteria	NMB001851	SAMN10142123	PRJNA493786	GCA_004170105.1	Contig	3.48247	38.3		RBFU01	63	3083	2019-02-12T00:00:00Z	ftp://ftp.ncbi.nlm.nih.gov/genomes/all/GCA/004/170/105/GCA_004170105.1_ASM417010v1	ftp://ftp.ncbi.nlm.nih.gov/genomes/all/GCF/004/170/105/GCF_004170105.1_ASM417010v1
Shigella sonnei	Bacteria;Proteobacteria;Gammaproteobacteria	35527695	SAMEA2003496	PRJEB2975	GCA_001249955.1	Scaffold	4.92791	50.4		CXLY01	436	4343	2015-07-16T00:00:00Z	ftp://ftp.ncbi.nlm.nih.gov/genomes/all/GCA/001/249/955/GCA_001249955.1_8290_5_9	ftp://ftp.ncbi.nlm.nih.gov/genomes/all/GCF/001/249/955/GCF_001249955.1_8290_5_9
Bacillus thuringiensis serovar subtoxicus	Bacteria;Terrabacteria group;Firmicutes	BGSC 4I4	SAMN05934544	PRJNA349211	GCA_002146945.1	Contig	6.40193	35.2		NFDT01	276	6121	2017-05-17T00:00:00Z	ftp://ftp.ncbi.nlm.nih.gov/genomes/all/GCA/002/146/945/GCA_002146945.1_ASM214694v1	ftp://ftp.ncbi.nlm.nih.gov/genomes/all/GCF/002/146/945/GCF_002146945.1_ASM214694v1
Vibrio cholerae	Bacteria;Proteobacteria;Gammaproteobacteria	2439	SAMN12640656	PRJNA562426	GCA_008269335.1	Contig	3.93556	47.5		VTLL01	128	3580	2019-09-03T00:00:00Z	ftp://ftp.ncbi.nlm.nih.gov/genomes/all/GCA/008/269/335/GCA_008269335.1_ASM826933v1	ftp://ftp.ncbi.nlm.nih.gov/genomes/all/GCF/008/269/335/GCF_008269335.1_ASM826933v1
Clostridioides difficile	Bacteria;Terrabacteria group;Firmicutes	clo34	SAMEA1402399	PRJEB2101	GCA_900688205.1	Contig	4.47679	28.6		CAADAN01	73	4109	2019-02-20T00:00:00Z	ftp://ftp.ncbi.nlm.nih.gov/genomes/all/GCA/900/688/205/GCA_900688205.1_7614_7_32	ftp://ftp.ncbi.nlm.nih.gov/genomes/all/GCF/900/688/205/GCF_900688205.1_7614_7_32
Enterococcus faecalis	Bacteria;Terrabacteria group;Firmicutes	EN208	SAMN08195884	PRJNA422750	GCA_004126365.1	Contig	3.09056	37.1		PJXL01	39	3011	2019-01-31T00:00:00Z	ftp://ftp.ncbi.nlm.nih.gov/genomes/all/GCA/004/126/365/GCA_004126365.1_ASM412636v1	ftp://ftp.ncbi.nlm.nih.gov/genomes/all/GCF/004/126/365/GCF_004126365.1_ASM412636v1
Vibrio parahaemolyticus	Bacteria;Proteobacteria;Gammaproteobacteria	F8_2	SAMN07338192	PRJNA393608	GCA_006369235.1	Contig	5.07675	45.3		NNDW01	80	4716	2019-06-19T00:00:00Z	ftp://ftp.ncbi.nlm.nih.gov/genomes/all/GCA/006/369/235/GCA_006369235.1_ASM636923v1	ftp://ftp.ncbi.nlm.nih.gov/genomes/all/GCF/006/369/235/GCF_006369235.1_ASM636923v1
Klebsiella pneumoniae	Bacteria;Proteobacteria;Gammaproteobacteria	EuSCAPE_IL063	SAMEA3538520	PRJEB33308	GCA_902156065.1	Contig	5.79482	57		CABFXS01	7	5516	2020-01-05T00:00:00Z	ftp://ftp.ncbi.nlm.nih.gov/genomes/all/GCA/902/156/065/GCA_902156065.1_18174_5_39	ftp://ftp.ncbi.nlm.nih.gov/genomes/all/GCF/902/156/065/GCF_902156065.1_18174_5_39
Enterococcus faecium	Bacteria;Terrabacteria group;Firmicutes	APC 3833	SAMN10929359	PRJNA521309	GCA_009896715.1	Contig	2.84601	38.1		SHDY01	71	2590	2020-01-16T00:00:00Z	ftp://ftp.ncbi.nlm.nih.gov/genomes/all/GCA/009/896/715/GCA_009896715.1_ASM989671v1	ftp://ftp.ncbi.nlm.nih.gov/genomes/all/GCF/009/896/715/GCF_009896715.1_ASM989671v1
Neisseria gonorrhoeae	Bacteria;Proteobacteria;Betaproteobacteria	USO_IE12-050	SAMN04853008	PRJNA322768	GCA_001859525.1	Contig	2.08461	52.5		MBCB01	158	2089	2016-11-01T00:00:00Z	ftp://ftp.ncbi.nlm.nih.gov/genomes/all/GCA/001/859/525/GCA_001859525.1_ASM185952v1	ftp://ftp.ncbi.nlm.nih.gov/genomes/all/GCF/001/859/525/GCF_001859525.1_ASM185952v1
Bordetella pertussis STO1-SEAT-0007	Bacteria;Proteobacteria;Betaproteobacteria	STO1-SEAT-0007	SAMN02436248	PRJNA202196	GCA_000479675.2	Contig	4.05385	67.8		AXSQ02	26	3554	2013-10-24T00:00:00Z	ftp://ftp.ncbi.nlm.nih.gov/genomes/all/GCA/000/479/675/GCA_000479675.2_gbb57v01	ftp://ftp.ncbi.nlm.nih.gov/genomes/all/GCF/000/479/675/GCF_000479675.1_gbb57v01
Serratia marcescens	Bacteria;Proteobacteria;Gammaproteobacteria	EL115	SAMN10149523	PRJNA494152	GCA_003958175.1	Contig	5.34291	59.4		RCEC01	293	4980	2018-12-21T00:00:00Z	ftp://ftp.ncbi.nlm.nih.gov/genomes/all/GCA/003/958/175/GCA_003958175.1_ASM395817v1	ftp://ftp.ncbi.nlm.nih.gov/genomes/all/GCF/003/958/175/GCF_003958175.1_ASM395817v1
Campylobacter coli	Bacteria;Proteobacteria;delta/epsilon subdivisions	VA7	SAMN06014518	PRJNA353352	GCA_002019885.1	Contig	1.66244	31.7		MPIR01	22	1601	2017-03-06T00:00:00Z	ftp://ftp.ncbi.nlm.nih.gov/genomes/all/GCA/002/019/885/GCA_002019885.1_ASM201988v1	ftp://ftp.ncbi.nlm.nih.gov/genomes/all/GCF/002/019/885/GCF_002019885.1_ASM201988v1
Enterobacter cloacae	Bacteria;Proteobacteria;Gammaproteobacteria	e403	SAMEA2273162	PRJEB5065	GCA_900077075.1	Scaffold	11.5835	58.5		FKIY01	534	10541	2016-04-14T00:00:00Z	ftp://ftp.ncbi.nlm.nih.gov/genomes/all/GCA/900/077/075/GCA_900077075.1_12082_4_40
Mycobacteroides abscessus subsp. massiliense	Bacteria;Terrabacteria group;Actinobacteria	183	SAMN07501909	PRJNA398137	GCA_002800135.1	Contig	4.96525	64.1		NQQE01	16	4840	2017-11-29T00:00:00Z	ftp://ftp.ncbi.nlm.nih.gov/genomes/all/GCA/002/800/135/GCA_002800135.1_ASM280013v1	ftp://ftp.ncbi.nlm.nih.gov/genomes/all/GCF/002/800/135/GCF_002800135.1_ASM280013v1
Enterobacter hormaechei	Bacteria;Proteobacteria;Gammaproteobacteria	TUM11045	SAMD00089498	PRJDB6127	GCA_002334325.1	Scaffold	5.10913	54.6		BEFS01	164	4769	2017-08-24T00:00:00Z	ftp://ftp.ncbi.nlm.nih.gov/genomes/all/GCA/002/334/325/GCA_002334325.1_ASM233432v1	ftp://ftp.ncbi.nlm.nih.gov/genomes/all/GCF/002/334/325/GCF_002334325.1_ASM233432v1
Pseudomonas viridiflava	Bacteria;Proteobacteria;Gammaproteobacteria	p21.E5	SAMEA104472217	PRJEB24450	GCA_900584855.1	Contig	6.07704	59.2		UTRH01	30	5326	2018-10-24T00:00:00Z	ftp://ftp.ncbi.nlm.nih.gov/genomes/all/GCA/900/584/855/GCA_900584855.1_p21.E5	ftp://ftp.ncbi.nlm.nih.gov/genomes/all/GCF/900/584/855/GCF_900584855.1_p21.E5
Streptomyces sp. NRRL B-3648	Bacteria;Terrabacteria group;Actinobacteria	NRRL B-3648	SAMN02900645	PRJNA238534	GCA_001279545.1	Contig	8.58787	72.4		LGDZ01	264	7327	2015-09-04T00:00:00Z	ftp://ftp.ncbi.nlm.nih.gov/genomes/all/GCA/001/279/545/GCA_001279545.1_ASM127954v1	ftp://ftp.ncbi.nlm.nih.gov/genomes/all/GCF/001/279/545/GCF_001279545.1_ASM127954v1
Pseudomonas sp. NFACC49-2	Bacteria;Proteobacteria;Gammaproteobacteria	NFACC49-2	SAMN03159390	PRJEB17850	GCA_900119655.1	Scaffold	5.96959	62		FPKL01	70	5191	2016-11-17T00:00:00Z	ftp://ftp.ncbi.nlm.nih.gov/genomes/all/GCA/900/119/655/GCA_900119655.1_IMG-taxon_2599185309_annotated_assembly	ftp://ftp.ncbi.nlm.nih.gov/genomes/all/GCF/900/119/655/GCF_900119655.1_IMG-taxon_2599185309_annotated_assembly
Bacillus sp. (in: Bacteria)	Bacteria;Terrabacteria group;Firmicutes	UBA12358	SAMN08019964	PRJNA417962	GCA_003539945.1	Scaffold	4.82878	34.5		DPNW01	598	5211	2018-09-10T00:00:00Z	ftp://ftp.ncbi.nlm.nih.gov/genomes/all/GCA/003/539/945/GCA_003539945.1_ASM353994v1
uncultured Wolbachia sp.	Bacteria;Proteobacteria;Alphaproteobacteria	WOLB0566	SAMEA6140214	PRJEB35167	GCA_902642265.1	Contig	1.17705	35.2		CACQMF01	141	0	2019-11-12T00:00:00Z	ftp://ftp.ncbi.nlm.nih.gov/genomes/all/GCA/902/642/265/GCA_902642265.1_WOLB0566
uncultured Ruminococcus sp.	Bacteria;Terrabacteria group;Firmicutes	RUG13205	SAMEA6151342	PRJEB31266	GCA_902786845.1	Scaffold	3.28395	48.5		CADAEA01	349	0	2020-02-10T00:00:00Z	ftp://ftp.ncbi.nlm.nih.gov/genomes/all/GCA/902/786/845/GCA_902786845.1_Rumen_uncultured_genome_RUG13205
Prochlorococcus sp. scB241_526B17	Bacteria;Terrabacteria group;Cyanobacteria/Melainabacteria group	scB241_526B17	SAMN02647043	PRJNA239833	GCA_000633975.1	Contig	1.10774	31.3		JFKN01	378	0	2014-04-22T00:00:00Z	ftp://ftp.ncbi.nlm.nih.gov/genomes/all/GCA/000/633/975/GCA_000633975.1_De_novo_assembly_of_single-cell_genomes	ftp://ftp.ncbi.nlm.nih.gov/genomes/all/GCF/000/633/975/GCF_000633975.1_De_novo_assembly_of_single-cell_genomes
Mesorhizobium sp.	Bacteria;Proteobacteria;Alphaproteobacteria	N.Ca.ET.018.03.1	SAMN10686844	PRJNA453501	GCA_004017365.1	Scaffold	6.94315	61.9		SAKB01	132	6265	2019-01-14T00:00:00Z	ftp://ftp.ncbi.nlm.nih.gov/genomes/all/GCA/004/017/365/GCA_004017365.1_ASM401736v1
uncultured Clostridiales bacterium	Bacteria;Terrabacteria group;Firmicutes	RUG365	SAMEA104666579	PRJEB21624	GCA_900318235.1	Scaffold	2.03282	54.7		ONJW01	227	0	2018-03-19T00:00:00Z	ftp://ftp.ncbi.nlm.nih.gov/genomes/all/GCA/900/318/235/GCA_900318235.1_Rumen_uncultured_genome_RUG365
Gammaproteobacteria bacterium	Bacteria;Proteobacteria;Gammaproteobacteria	HyVt-414	SAMN09638611	PRJNA480137	GCA_011052255.1	Contig	2.69547	49.5		DRJJ01	346	2684	2020-03-02T00:00:00Z	ftp://ftp.ncbi.nlm.nih.gov/genomes/all/GCA/011/052/255/GCA_011052255.1_ASM1105225v1
Rhizobiales bacterium	Bacteria;Proteobacteria;Alphaproteobacteria	AFS058237	SAMEA4707568	PRJEB26998	GCA_900470725.1	Scaffold	5.02534	59.3		UCCT01	60	4663	2018-06-18T00:00:00Z	ftp://ftp.ncbi.nlm.nih.gov/genomes/all/GCA/900/470/725/GCA_900470725.1_AFS058237	ftp://ftp.ncbi.nlm.nih.gov/genomes/all/GCF/900/470/725/GCF_900470725.1_AFS058237
bacterium	Bacteria;unclassified Bacteria;unclassified Bacteria (miscellaneous)	SpSt-1189	SAMN09639105	PRJNA480137	GCA_011049235.1	Contig	0.856678	38.7		DSCE01	375	914	2020-03-02T00:00:00Z	ftp://ftp.ncbi.nlm.nih.gov/genomes/all/GCA/011/049/235/GCA_011049235.1_ASM1104923v1
Chloroflexi bacterium	Bacteria;Terrabacteria group;Chloroflexi	J111	SAMN10120011	PRJNA392119	GCA_003694775.1	Contig	4.06287	60.3		RFJV01	791	3654	2018-10-29T00:00:00Z	ftp://ftp.ncbi.nlm.nih.gov/genomes/all/GCA/003/694/775/GCA_003694775.1_ASM369477v1
Actinobacteria bacterium	Bacteria;Terrabacteria group;Actinobacteria	WB8_4xE_024	SAMN10223532	PRJNA495371	GCA_010025965.1	Contig	1.87076	62.8		RGRJ01	335	2027	2020-01-31T00:00:00Z	ftp://ftp.ncbi.nlm.nih.gov/genomes/all/GCA/010/025/965/GCA_010025965.1_ASM1002596v1
uncultured Lachnospiraceae bacterium	Bacteria;Terrabacteria group;Firmicutes	RUG13999	SAMEA6152137	PRJEB31266	GCA_902794695.1	Scaffold	1.91804	52.8		CADBIJ01	239	0	2020-02-10T00:00:00Z	ftp://ftp.ncbi.nlm.nih.gov/genomes/all/GCA/902/794/695/GCA_902794695.1_Rumen_uncultured_genome_RUG13999
uncultured Bacteroidales bacterium	Bacteria;FCB group;Bacteroidetes/Chlorobi group	RUG11822	SAMEA6149957	PRJEB31266	GCA_902772965.1	Contig	2.63991	54.9		CACYCT01	198	0	2020-02-10T00:00:00Z	ftp://ftp.ncbi.nlm.nih.gov/genomes/all/GCA/902/772/965/GCA_902772965.1_Rumen_uncultured_genome_RUG11822
uncultured Prevotellaceae bacterium	Bacteria;FCB group;Bacteroidetes/Chlorobi group	RUG11524	SAMEA6149658	PRJEB31266	GCA_902769975.1	Scaffold	2.13233	54.1		CACXRI01	225	0	2020-02-10T00:00:00Z	ftp://ftp.ncbi.nlm.nih.gov/genomes/all/GCA/902/769/975/GCA_902769975.1_Rumen_uncultured_genome_RUG11524
uncultured Pelagibacteraceae bacterium	Bacteria;Proteobacteria;Alphaproteobacteria	AG-903-K22	SAMEA6071755	PRJEB33281	GCA_902551955.1	Contig	1.06599	29.8		CACDFA01	30	0	2019-10-25T00:00:00Z	ftp://ftp.ncbi.nlm.nih.gov/genomes/all/GCA/902/551/955/GCA_902551955.1_AG-903-K22
uncultured Bacteroidetes bacterium	Bacteria;FCB group;Bacteroidetes/Chlorobi group	AG-360-C21	SAMEA6069105	PRJEB33281	GCA_902544285.1	Contig	0.312366	30.4		CACCBL01	38	0	2019-10-25T00:00:00Z	ftp://ftp.ncbi.nlm.nih.gov/genomes/all/GCA/902/544/285/GCA_902544285.1_AG-360-C21
uncultured SAR86 cluster bacterium	Bacteria;Proteobacteria;Gammaproteobacteria	AG-453-D13	SAMEA6078412	PRJEB33281	GCA_902597165.1	Contig	0.634234	36.3		CACJWJ01	41	0	2019-10-30T00:00:00Z	ftp://ftp.ncbi.nlm.nih.gov/genomes/all/GCA/902/597/165/GCA_902597165.1_AG-453-D13
uncultured SAR86 cluster bacterium	Bacteria;Proteobacteria;Gammaproteobacteria	AG-319-M23	SAMEA6077141	PRJEB33281	GCA_902513815.1	Contig	0.827684	36.3		CABXOJ01	59	0	2019-10-25T00:00:00Z	ftp://ftp.ncbi.nlm.nih.gov/genomes/all/GCA/902/513/815/GCA_902513815.1_AG-319-M23
uncultured Bacteroidetes bacterium	Bacteria;FCB group;Bacteroidetes/Chlorobi group	UMGS879	SAMEA4891526	PRJEB26432	GCA_900546465.1	Contig	1.89986	41.5		URCX01	226	0	2019-01-28T00:00:00Z	ftp://ftp.ncbi.nlm.nih.gov/genomes/all/GCA/900/546/465/GCA_900546465.1_UMGS879
uncultured Pelagibacteraceae bacterium	Bacteria;Proteobacteria;Alphaproteobacteria	AG-907-E21	SAMEA6072290	PRJEB33281	GCA_902562545.1	Contig	0.86631	29.5		CACETR01	26	0	2019-10-30T00:00:00Z	ftp://ftp.ncbi.nlm.nih.gov/genomes/all/GCA/902/562/545/GCA_902562545.1_AG-907-E21
uncultured Prevotellaceae bacterium	Bacteria;FCB group;Bacteroidetes/Chlorobi group	RUG12985	SAMEA6151121	PRJEB31266	GCA_902784605.1	Scaffold	2.56624	47.9		CACZVP01	279	0	2020-02-10T00:00:00Z	ftp://ftp.ncbi.nlm.nih.gov/genomes/all/GCA/902/784/605/GCA_902784605.1_Rumen_uncultured_genome_RUG12985
uncultured Bacteroidales bacterium	Bacteria;FCB group;Bacteroidetes/Chlorobi group	RUG11289	SAMEA6149423	PRJEB31266	GCA_902767685.1	Scaffold	2.55922	51.3		CACXIQ01	185	0	2020-02-10T00:00:00Z	ftp://ftp.ncbi.nlm.nih.gov/genomes/all/GCA/902/767/685/GCA_902767685.1_Rumen_uncultured_genome_RUG11289
uncultured Lachnospiraceae bacterium	Bacteria;Terrabacteria group;Firmicutes	RUG14864	SAMEA6153003	PRJEB31266	GCA_902803355.1	Contig	1.64227	56.6		CADCPP01	215	0	2020-02-10T00:00:00Z	ftp://ftp.ncbi.nlm.nih.gov/genomes/all/GCA/902/803/355/GCA_902803355.1_Rumen_uncultured_genome_RUG14864
Actinobacteria bacterium	Bacteria;Terrabacteria group;Actinobacteria	UFOp-RE-16jun15-109	SAMN12744978	PRJNA449258	GCA_009704705.1	Contig	1.51272	59.7		WLDR01	196	1542	2019-11-23T00:00:00Z	ftp://ftp.ncbi.nlm.nih.gov/genomes/all/GCA/009/704/705/GCA_009704705.1_ASM970470v1
Chloroflexi bacterium	Bacteria;Terrabacteria group;Chloroflexi	CF_150	SAMN11380520	PRJNA449266	GCA_005880515.1	Scaffold	2.15668	66.8		VBJG01	436	2358	2019-05-28T00:00:00Z	ftp://ftp.ncbi.nlm.nih.gov/genomes/all/GCA/005/880/515/GCA_005880515.1_ASM588051v1
bacterium	Bacteria;unclassified Bacteria;unclassified Bacteria (miscellaneous)	HyVt-205	SAMN09638379	PRJNA480137	GCA_011042905.1	Contig	0.351381	33.7		DRAN01	154	397	2020-02-29T00:00:00Z	ftp://ftp.ncbi.nlm.nih.gov/genomes/all/GCA/011/042/905/GCA_011042905.1_ASM1104290v1
Rhizobiales bacterium	Bacteria;Proteobacteria;Alphaproteobacteria	AFS074098	SAMEA4707646	PRJEB26998	GCA_900471475.1	Scaffold	6.64011	59.6		UCFH01	45	6175	2018-06-18T00:00:00Z	ftp://ftp.ncbi.nlm.nih.gov/genomes/all/GCA/900/471/475/GCA_900471475.1_AFS074098	ftp://ftp.ncbi.nlm.nih.gov/genomes/all/GCF/900/471/475/GCF_900471475.1_AFS074098
Gammaproteobacteria bacterium	Bacteria;Proteobacteria;Gammaproteobacteria	UBA8740	SAMN08018186	PRJNA417962	GCA_003532935.1	Scaffold	4.99745	53.5		DOER01	553	4795	2018-09-07T00:00:00Z	ftp://ftp.ncbi.nlm.nih.gov/genomes/all/GCA/003/532/935/GCA_003532935.1_ASM353293v1
uncultured Clostridiales bacterium	Bacteria;Terrabacteria group;Firmicutes	RUG816	SAMEA104666727	PRJEB21624	GCA_900313535.1	Contig	1.70483	32		OMRR01	189	0	2018-03-15T00:00:00Z	ftp://ftp.ncbi.nlm.nih.gov/genomes/all/GCA/900/313/535/GCA_900313535.1_Rumen_uncultured_genome_RUG816
Mesorhizobium sp.	Bacteria;Proteobacteria;Alphaproteobacteria	N.Ca.MR.007.01.1	SAMN11348884	PRJNA453501	GCA_004962355.1	Scaffold	6.81884	62.8		SUIC01	155	6354	2019-04-30T00:00:00Z	ftp://ftp.ncbi.nlm.nih.gov/genomes/all/GCA/004/962/355/GCA_004962355.1_ASM496235v1
uncultured Prochlorococcus sp.	Bacteria;Terrabacteria group;Cyanobacteria/Melainabacteria group	AG-913-J16	SAMEA6073574	PRJEB33281	GCA_902587995.1	Contig	0.887572	31.7		CACINL01	49	0	2019-10-30T00:00:00Z	ftp://ftp.ncbi.nlm.nih.gov/genomes/all/GCA/902/587/995/GCA_902587995.1_AG-913-J16
uncultured Ruminococcus sp.	Bacteria;Terrabacteria group;Firmicutes	RUG13245	SAMEA6151382	PRJEB31266	GCA_902787235.1	Scaffold	2.02393	57.5		CADAFQ01	233	0	2020-02-10T00:00:00Z	ftp://ftp.ncbi.nlm.nih.gov/genomes/all/GCA/902/787/235/GCA_902787235.1_Rumen_uncultured_genome_RUG13245
uncultured Wolbachia sp.	Bacteria;Proteobacteria;Alphaproteobacteria	WOLB0562	SAMEA6140210	PRJEB35167	GCA_902642335.1	Contig	1.19907	35.1		CACQMO01	144	0	2019-11-12T00:00:00Z	ftp://ftp.ncbi.nlm.nih.gov/genomes/all/GCA/902/642/335/GCA_902642335.1_WOLB0562
Bacillus sp. (in: Bacteria)	Bacteria;Terrabacteria group;Firmicutes	UBA12187	SAMN08019728	PRJNA417962	GCA_003530875.1	Scaffold	2.74223	35.9		DPER01	435	2943	2018-09-10T00:00:00Z	ftp://ftp.ncbi.nlm.nih.gov/genomes/all/GCA/003/530/875/GCA_003530875.1_ASM353087v1
Pseudomonas sp. YS-1p	Bacteria;Proteobacteria;Gammaproteobacteria	YS-1p	SAMN02953214	PRJNA257546	GCA_000757505.1	Scaffold	6.38026	66.5		JPYP01	36	5794	2014-09-23T00:00:00Z	ftp://ftp.ncbi.nlm.nih.gov/genomes/all/GCA/000/757/505/GCA_000757505.1_PRTA	ftp://ftp.ncbi.nlm.nih.gov/genomes/all/GCF/000/757/505/GCF_000757505.1_PRTA
Streptomyces sp. NRRL S-1831	Bacteria;Terrabacteria group;Actinobacteria	NRRL S-1831	SAMN02645462	PRJNA238534	GCA_000721335.1	Contig	7.7161	72.7		JOGT01	167	6549	2014-07-02T00:00:00Z	ftp://ftp.ncbi.nlm.nih.gov/genomes/all/GCA/000/721/335/GCA_000721335.1_ASM72133v1	ftp://ftp.ncbi.nlm.nih.gov/genomes/all/GCF/000/721/335/GCF_000721335.1_ASM72133v1
Pseudomonas viridiflava	Bacteria;Proteobacteria;Gammaproteobacteria	p24.B11	SAMEA104472378	PRJEB24450	GCA_900586415.1	Contig	5.97928	59.3		UTXG01	70	5209	2018-10-24T00:00:00Z	ftp://ftp.ncbi.nlm.nih.gov/genomes/all/GCA/900/586/415/GCA_900586415.1_p24.B11	ftp://ftp.ncbi.nlm.nih.gov/genomes/all/GCF/900/586/415/GCF_900586415.1_p24.B11
Enterobacter hormaechei	Bacteria;Proteobacteria;Gammaproteobacteria	ICR003214	SAMN10847472	PRJNA517917	GCA_004145725.1	Scaffold	5.06273	55.2		SEKA01	173	4842	2019-02-06T00:00:00Z	ftp://ftp.ncbi.nlm.nih.gov/genomes/all/GCA/004/145/725/GCA_004145725.1_ASM414572v1	ftp://ftp.ncbi.nlm.nih.gov/genomes/all/GCF/004/145/725/GCF_004145725.1_ASM414572v1
Mycobacteroides abscessus subsp. abscessus	Bacteria;Terrabacteria group;Actinobacteria	508	SAMEA2071626	PRJEB2779	GCA_900137925.1	Contig	5.16798	64.1		FVPY01	14	5098	2017-03-10T00:00:00Z	ftp://ftp.ncbi.nlm.nih.gov/genomes/all/GCA/900/137/925/GCA_900137925.1_10208_3_83	ftp://ftp.ncbi.nlm.nih.gov/genomes/all/GCF/900/137/925/GCF_900137925.1_10208_3_83
Enterobacter cloacae	Bacteria;Proteobacteria;Gammaproteobacteria	UBA2602	SAMN06456117	PRJNA348753	GCA_002339305.1	Scaffold	3.83268	55.2		DDKI01	338	0	2017-09-22T00:00:00Z	ftp://ftp.ncbi.nlm.nih.gov/genomes/all/GCA/002/339/305/GCA_002339305.1_ASM233930v1
Campylobacter coli	Bacteria;Proteobacteria;delta/epsilon subdivisions	MON313	SAMN11605014	PRJNA541928	GCA_007671445.1	Contig	1.69447	31.5		VAFB01	58	1605	2019-07-30T00:00:00Z	ftp://ftp.ncbi.nlm.nih.gov/genomes/all/GCA/007/671/445/GCA_007671445.1_ASM767144v1	ftp://ftp.ncbi.nlm.nih.gov/genomes/all/GCF/007/671/445/GCF_007671445.1_ASM767144v1
Serratia marcescens	Bacteria;Proteobacteria;Gammaproteobacteria	BJL200	SAMN05271511	PRJNA326205	GCA_001940505.1	Contig	5.85021	59		MSEC01	1632	5362	2017-01-09T00:00:00Z	ftp://ftp.ncbi.nlm.nih.gov/genomes/all/GCA/001/940/505/GCA_001940505.1_ASM194050v1	ftp://ftp.ncbi.nlm.nih.gov/genomes/all/GCF/001/940/505/GCF_001940505.1_ASM194050v1
Bordetella pertussis I176	Bacteria;Proteobacteria;Betaproteobacteria	I176	SAMN02436205	PRJNA202175	GCA_000479535.2	Contig	4.04525	67.8		AXSG02	33	3451	2013-10-24T00:00:00Z	ftp://ftp.ncbi.nlm.nih.gov/genomes/all/GCA/000/479/535/GCA_000479535.2_gbp09v01	ftp://ftp.ncbi.nlm.nih.gov/genomes/all/GCF/000/479/535/GCF_000479535.1_gbp09v01
Enterococcus faecium LCT-EF297	Bacteria;Terrabacteria group;Firmicutes	LCT-EF297	SAMN02469382	PRJNA192523	GCA_000411015.1	Scaffold	2.66815	38.3		APJQ01	15	2395	2013-06-13T00:00:00Z	ftp://ftp.ncbi.nlm.nih.gov/genomes/all/GCA/000/411/015/GCA_000411015.1_Version_1_for_Enterococcus_faecium_Strain_LCT-EF297_genome	ftp://ftp.ncbi.nlm.nih.gov/genomes/all/GCF/000/411/015/GCF_000411015.1_Version_1_for_Enterococcus_faecium_Strain_LCT-EF297_genome
Neisseria gonorrhoeae ATL_2011_05-08	Bacteria;Proteobacteria;Betaproteobacteria	ATL_2011_05-08	SAMN02338812	PRJNA209499	GCA_001026305.1	Contig	2.13669	52.4		ATQK01	314	2036	2015-06-10T00:00:00Z	ftp://ftp.ncbi.nlm.nih.gov/genomes/all/GCA/001/026/305/GCA_001026305.1_ASM102630v1	ftp://ftp.ncbi.nlm.nih.gov/genomes/all/GCF/001/026/305/GCF_001026305.1_ASM102630v1
Klebsiella pneumoniae	Bacteria;Proteobacteria;Gammaproteobacteria	kpneu039	SAMEA4916110	PRJEB28660	GCA_900608245.1	Contig	5.99261	57		UWXV01	5	5670	2018-11-09T00:00:00Z	ftp://ftp.ncbi.nlm.nih.gov/genomes/all/GCA/900/608/245/GCA_900608245.1_kpneu039	ftp://ftp.ncbi.nlm.nih.gov/genomes/all/GCF/900/608/245/GCF_900608245.1_kpneu039
Vibrio parahaemolyticus	Bacteria;Proteobacteria;Gammaproteobacteria	09-1772	SAMN04441011	PRJNA304021	GCA_001609025.1	Contig	5.1733	45.2		LRSX01	53	4853	2016-04-04T00:00:00Z	ftp://ftp.ncbi.nlm.nih.gov/genomes/all/GCA/001/609/025/GCA_001609025.1_ASM160902v1	ftp://ftp.ncbi.nlm.nih.gov/genomes/all/GCF/001/609/025/GCF_001609025.1_ASM160902v1
Enterococcus faecalis	Bacteria;Terrabacteria group;Firmicutes	EN182	SAMN08195882	PRJNA422750	GCA_004126135.1	Contig	2.99197	37.1		PJXN01	52	2871	2019-01-31T00:00:00Z	ftp://ftp.ncbi.nlm.nih.gov/genomes/all/GCA/004/126/135/GCA_004126135.1_ASM412613v1	ftp://ftp.ncbi.nlm.nih.gov/genomes/all/GCF/004/126/135/GCF_004126135.1_ASM412613v1
Clostridioides difficile CD166	Bacteria;Terrabacteria group;Firmicutes	CD166	SAMN01766593	PRJNA85761	GCA_000449465.2	Contig	4.28937	28.2		AVHY01	56	3783	2013-08-20T00:00:00Z	ftp://ftp.ncbi.nlm.nih.gov/genomes/all/GCA/000/449/465/GCA_000449465.2_ASM44946v2	ftp://ftp.ncbi.nlm.nih.gov/genomes/all/GCF/000/449/465/GCF_000449465.2_ASM44946v2
Vibrio cholerae	Bacteria;Proteobacteria;Gammaproteobacteria	BD35	SAMN08982508	PRJNA281423	GCA_003348585.1	Contig	4.04079	47.3		QEDQ01	71	3612	2018-07-31T00:00:00Z	ftp://ftp.ncbi.nlm.nih.gov/genomes/all/GCA/003/348/585/GCA_003348585.1_ASM334858v1	ftp://ftp.ncbi.nlm.nih.gov/genomes/all/GCF/003/348/585/GCF_003348585.1_ASM334858v1
Bacillus thuringiensis serovar entomocidus	Bacteria;Terrabacteria group;Firmicutes	BGSC 4I4	SAMN07955865	PRJNA395643	GCA_002911955.1	Contig	6.13757	34.9		PGEB01	446	5918	2018-02-02T00:00:00Z	ftp://ftp.ncbi.nlm.nih.gov/genomes/all/GCA/002/911/955/GCA_002911955.1_ASM291195v1	ftp://ftp.ncbi.nlm.nih.gov/genomes/all/GCF/002/911/955/GCF_002911955.1_ASM291195v1
Shigella sonnei	Bacteria;Proteobacteria;Gammaproteobacteria	36861682	SAMEA1968925	PRJEB2975	GCA_001252975.1	Scaffold	4.93676	50.4		CXLT01	453	4362	2015-07-16T00:00:00Z	ftp://ftp.ncbi.nlm.nih.gov/genomes/all/GCA/001/252/975/GCA_001252975.1_8290_5_15	ftp://ftp.ncbi.nlm.nih.gov/genomes/all/GCF/001/252/975/GCF_001252975.1_8290_5_15
Legionella pneumophila	Bacteria;Proteobacteria;Gammaproteobacteria	NMB001841	SAMN10142155	PRJNA493786	GCA_004170305.1	Contig	3.37111	38.3		RBEO01	59	2970	2019-02-12T00:00:00Z	ftp://ftp.ncbi.nlm.nih.gov/genomes/all/GCA/004/170/305/GCA_004170305.1_ASM417030v1	ftp://ftp.ncbi.nlm.nih.gov/genomes/all/GCF/004/170/305/GCF_004170305.1_ASM417030v1
Burkholderia pseudomallei	Bacteria;Proteobacteria;Betaproteobacteria	HBPUB10139A	SAMEA2064736	PRJEB3409	GCA_900591955.1	Scaffold	7.10324	68.2		UUSQ01	129	6931	2018-10-24T00:00:00Z	ftp://ftp.ncbi.nlm.nih.gov/genomes/all/GCA/900/591/955/GCA_900591955.1_10156_3_18	ftp://ftp.ncbi.nlm.nih.gov/genomes/all/GCF/900/591/955/GCF_900591955.1_10156_3_18
Streptococcus suis	Bacteria;Terrabacteria group;Firmicutes	B35B	SAMEA3233782	PRJEB8392	GCA_000876715.1	Scaffold	2.04722	41.2		CDTG01	54	1939	2015-02-13T23:06:00Z	ftp://ftp.ncbi.nlm.nih.gov/genomes/all/GCA/000/876/715/GCA_000876715.1_Velvet_assembly	ftp://ftp.ncbi.nlm.nih.gov/genomes/all/GCF/000/876/715/GCF_000876715.1_Velvet_assembly
Acinetobacter baumannii	Bacteria;Proteobacteria;Gammaproteobacteria	AC003	SAMN04272863	PRJNA302393	GCA_002416325.1	Contig	3.96515	38.9		LNUX01	50	3711	2017-10-03T00:00:00Z	ftp://ftp.ncbi.nlm.nih.gov/genomes/all/GCA/002/416/325/GCA_002416325.1_ASM241632v1	ftp://ftp.ncbi.nlm.nih.gov/genomes/all/GCF/002/416/325/GCF_002416325.1_ASM241632v1
Streptococcus agalactiae	Bacteria;Terrabacteria group;Firmicutes	QMA0275	SAMN07998573	PRJNA417533	GCA_003174415.1	Contig	1.79919	35.3		QGSE01	26	1636	2018-05-29T00:00:00Z	ftp://ftp.ncbi.nlm.nih.gov/genomes/all/GCA/003/174/415/GCA_003174415.1_ASM317441v1	ftp://ftp.ncbi.nlm.nih.gov/genomes/all/GCF/003/174/415/GCF_003174415.1_ASM317441v1
Pseudomonas aeruginosa BWHPSA001	Bacteria;Proteobacteria;Gammaproteobacteria	BWHPSA001	SAMN02360673	PRJNA219862	GCA_000481685.1	Scaffold	6.48974	66.2		AXRB01	8	5953	2013-10-24T00:00:00Z	ftp://ftp.ncbi.nlm.nih.gov/genomes/all/GCA/000/481/685/GCA_000481685.1_Pseu_aeru_BWH001_V1	ftp://ftp.ncbi.nlm.nih.gov/genomes/all/GCF/000/481/685/GCF_000481685.1_Pseu_aeru_BWH001_V1
Streptococcus pneumoniae	Bacteria;Terrabacteria group;Firmicutes	2690STDY5561669	SAMEA2144891	PRJEB4477	GCA_900052815.1	Scaffold	2.07711	39.6		FIDM01	32	1937	2016-02-10T00:00:00Z	ftp://ftp.ncbi.nlm.nih.gov/genomes/all/GCA/900/052/815/GCA_900052815.1_10702_5_49	ftp://ftp.ncbi.nlm.nih.gov/genomes/all/GCF/900/052/815/GCF_900052815.1_10702_5_49
Shigella flexneri	Bacteria;Proteobacteria;Gammaproteobacteria	IBESS449	SAMEA5615360	PRJEB32617	GCA_902503845.1	Contig	4.53963	50.6		CABWDN01	535	4088	2019-10-14T00:00:00Z	ftp://ftp.ncbi.nlm.nih.gov/genomes/all/GCA/902/503/845/GCA_902503845.1_IBESS449	ftp://ftp.ncbi.nlm.nih.gov/genomes/all/GCF/902/503/845/GCF_902503845.1_IBESS449
Mycobacterium tuberculosis	Bacteria;Terrabacteria group;Actinobacteria	01-R0774	SAMN05916259	PRJNA343736	GCA_001851245.1	Scaffold	4.3791	65.6		MMYK01	10	4085	2016-10-25T00:00:00Z	ftp://ftp.ncbi.nlm.nih.gov/genomes/all/GCA/001/851/245/GCA_001851245.1_ASM185124v1	ftp://ftp.ncbi.nlm.nih.gov/genomes/all/GCF/001/851/245/GCF_001851245.1_ASM185124v1
Escherichia coli	Bacteria;Proteobacteria;Gammaproteobacteria	EC11	SAMN08619547	PRJNA436212	GCA_002996665.1	Complete	5.10663	50.6708	chromosome:NZ_CP027255.1/CP027255.1; plasmid unnamed1:NZ_CP027256.1/CP027256.1; plasmid unnamed2:NZ_CP027257.1/CP027257.1; plasmid unnamed3:NZ_CP027258.1/CP027258.1; plasmid unnamed4:NZ_CP027259.1/CP027259.1		5	4721	2018-03-14T00:00:00Z	ftp://ftp.ncbi.nlm.nih.gov/genomes/all/GCA/002/996/665/GCA_002996665.1_ASM299666v1	ftp://ftp.ncbi.nlm.nih.gov/genomes/all/GCF/002/996/665/GCF_002996665.1_ASM299666v1
Streptococcus pyogenes	Bacteria;Terrabacteria group;Firmicutes	GAS06308	SAMEA3918836	PRJEB13003	GCA_900993835.1	Contig	1.74323	38.4		CAAIXM01	12	1654	2019-04-09T00:00:00Z	ftp://ftp.ncbi.nlm.nih.gov/genomes/all/GCA/900/993/835/GCA_900993835.1_19944_8_121	ftp://ftp.ncbi.nlm.nih.gov/genomes/all/GCF/900/993/835/GCF_900993835.1_19944_8_121
Neisseria meningitidis	Bacteria;Proteobacteria;Betaproteobacteria	INS-Nm1008	SAMN07656352	PRJNA407579	GCA_003842855.1	Contig	2.13752	51.8		NXAA01	99	2134	2018-11-27T00:00:00Z	ftp://ftp.ncbi.nlm.nih.gov/genomes/all/GCA/003/842/855/GCA_003842855.1_INS-Nm1008	ftp://ftp.ncbi.nlm.nih.gov/genomes/all/GCF/003/842/855/GCF_003842855.1_INS-Nm1008
Helicobacter pylori	Bacteria;Proteobacteria;delta/epsilon subdivisions	ZH69	SAMN10338989	PRJNA498935	GCA_004013745.1	Contig	1.59348	39		RJGO01	33	1431	2019-01-11T00:00:00Z	ftp://ftp.ncbi.nlm.nih.gov/genomes/all/GCA/004/013/745/GCA_004013745.1_ASM401374v1	ftp://ftp.ncbi.nlm.nih.gov/genomes/all/GCF/004/013/745/GCF_004013745.1_ASM401374v1
Haemophilus influenzae	Bacteria;Proteobacteria;Gammaproteobacteria	101P19H1	SAMN06203453	PRJNA358390	GCA_002989095.1	Contig	1.80914	38		MZML01	49	1687	2018-03-09T00:00:00Z	ftp://ftp.ncbi.nlm.nih.gov/genomes/all/GCA/002/989/095/GCA_002989095.1_ASM298909v1	ftp://ftp.ncbi.nlm.nih.gov/genomes/all/GCF/002/989/095/GCF_002989095.1_ASM298909v1
Listeria monocytogenes	Bacteria;Terrabacteria group;Firmicutes	LM61	SAMN07420973	PRJNA396103	GCA_002776065.1	Contig	3.02241	37.7		NOZU01	13	2955	2017-11-16T00:00:00Z	ftp://ftp.ncbi.nlm.nih.gov/genomes/all/GCA/002/776/065/GCA_002776065.1_ASM277606v1	ftp://ftp.ncbi.nlm.nih.gov/genomes/all/GCF/002/776/065/GCF_002776065.1_ASM277606v1
Bacillus cereus	Bacteria;Terrabacteria group;Firmicutes	AFS042904	SAMN07597963	PRJNA400804	GCA_002576535.1	Scaffold	5.80282	35		NUKY01	81	5741	2017-10-18T00:00:00Z	ftp://ftp.ncbi.nlm.nih.gov/genomes/all/GCA/002/576/535/GCA_002576535.1_ASM257653v1	ftp://ftp.ncbi.nlm.nih.gov/genomes/all/GCF/002/576/535/GCF_002576535.1_ASM257653v1
Staphylococcus epidermidis	Bacteria;Terrabacteria group;Firmicutes	961_SEPI	SAMN03198181	PRJNA267549	GCA_001075835.1	Contig	2.6072	31.9		JULX01	122	2469	2015-07-10T00:00:00Z	ftp://ftp.ncbi.nlm.nih.gov/genomes/all/GCA/001/075/835/GCA_001075835.1_ASM107583v1	ftp://ftp.ncbi.nlm.nih.gov/genomes/all/GCF/001/075/835/GCF_001075835.1_ASM107583v1
Staphylococcus aureus	Bacteria;Terrabacteria group;Firmicutes	SA003	SAMD00089954	PRJDB6170	GCA_004001345.1	Chromosome	2.73051	32.8	chromosome:AP018376.1		1	2532	2018-02-28T00:00:00Z	ftp://ftp.ncbi.nlm.nih.gov/genomes/all/GCA/004/001/345/GCA_004001345.1_ASM400134v1
Salmonella enterica subsp. enterica serovar Bareilly str. CFSAN001118	Bacteria;Proteobacteria;Gammaproteobacteria	CFSAN001118	SAMN01816351	PRJNA186035	GCA_004847145.1	Complete	4.80848	52.1625	chromosome:NZ_CP039465.1/CP039465.1; plasmid pCFSAN001118:NZ_CP039466.1/CP039466.1		2	4452	2019-04-24T00:00:00Z	ftp://ftp.ncbi.nlm.nih.gov/genomes/all/GCA/004/847/145/GCA_004847145.1_ASM484714v1	ftp://ftp.ncbi.nlm.nih.gov/genomes/all/GCF/004/847/145/GCF_004847145.1_ASM484714v1
Campylobacter jejuni	Bacteria;Proteobacteria;delta/epsilon subdivisions	OXC6288	SAMEA1010276	PRJEB2075	GCA_001234065.1	Contig	1.73601	30.3		CUIT01	30	1669	2015-03-31T00:00:00Z	ftp://ftp.ncbi.nlm.nih.gov/genomes/all/GCA/001/234/065/GCA_001234065.1_7038_3_38	ftp://ftp.ncbi.nlm.nih.gov/genomes/all/GCF/001/234/065/GCF_001234065.1_7038_3_38
Campylobacter jejuni	Bacteria;Proteobacteria;delta/epsilon subdivisions	OXC6356	SAMEA1010421	PRJEB2075	GCA_001224905.1	Contig	1.73754	30.2		CULI01	31	1667	2015-03-31T00:00:00Z	ftp://ftp.ncbi.nlm.nih.gov/genomes/all/GCA/001/224/905/GCA_001224905.1_7065_7_10	ftp://ftp.ncbi.nlm.nih.gov/genomes/all/GCF/001/224/905/GCF_001224905.1_7065_7_10
Salmonella enterica subsp. enterica serovar Bareilly str. CFSAN000669	Bacteria;Proteobacteria;Gammaproteobacteria	CFSAN000669	SAMN00991044	PRJNA186035	GCA_004848885.1	Complete	4.85598	52.1286	chromosome:NZ_CP039493.1/CP039493.1; plasmid pCFSAN000669_1:NZ_CP039494.1/CP039494.1; plasmid pCFSAN000669_2:NZ_CP039495.1/CP039495.1		3	4498	2019-04-24T00:00:00Z	ftp://ftp.ncbi.nlm.nih.gov/genomes/all/GCA/004/848/885/GCA_004848885.1_ASM484888v1	ftp://ftp.ncbi.nlm.nih.gov/genomes/all/GCF/004/848/885/GCF_004848885.1_ASM484888v1
Staphylococcus epidermidis	Bacteria;Terrabacteria group;Firmicutes	1097_SEPI	SAMN03197059	PRJNA267549	GCA_001070155.1	Contig	2.44023	32		JWDB01	127	2306	2015-07-10T00:00:00Z	ftp://ftp.ncbi.nlm.nih.gov/genomes/all/GCA/001/070/155/GCA_001070155.1_ASM107015v1	ftp://ftp.ncbi.nlm.nih.gov/genomes/all/GCF/001/070/155/GCF_001070155.1_ASM107015v1
Staphylococcus aureus	Bacteria;Terrabacteria group;Firmicutes	GHA11	SAMN12722006	PRJNA564764	GCA_008630715.1	Chromosome	2.79258	33.3	chromosome:NZ_CP043913.1/CP043913.1		1	2543	2019-09-21T00:00:00Z	ftp://ftp.ncbi.nlm.nih.gov/genomes/all/GCA/008/630/715/GCA_008630715.1_ASM863071v1	ftp://ftp.ncbi.nlm.nih.gov/genomes/all/GCF/008/630/715/GCF_008630715.1_ASM863071v1
Bacillus cereus	Bacteria;Terrabacteria group;Firmicutes	AFS093282	SAMN07598624	PRJNA400804	GCA_002553235.1	Scaffold	5.47793	35.2		NVMQ01	63	5497	2017-10-13T00:00:00Z	ftp://ftp.ncbi.nlm.nih.gov/genomes/all/GCA/002/553/235/GCA_002553235.1_ASM255323v1	ftp://ftp.ncbi.nlm.nih.gov/genomes/all/GCF/002/553/235/GCF_002553235.1_ASM255323v1
Listeria monocytogenes	Bacteria;Terrabacteria group;Firmicutes	LM55	SAMN07420967	PRJNA396103	GCA_002776095.1	Contig	3.02243	37.7		NPAA01	13	2955	2017-11-16T00:00:00Z	ftp://ftp.ncbi.nlm.nih.gov/genomes/all/GCA/002/776/095/GCA_002776095.1_ASM277609v1	ftp://ftp.ncbi.nlm.nih.gov/genomes/all/GCF/002/776/095/GCF_002776095.1_ASM277609v1
Haemophilus influenzae	Bacteria;Proteobacteria;Gammaproteobacteria	81P25H1	SAMN06203674	PRJNA358390	GCA_002986795.1	Contig	1.80868	38		MZHX01	57	1690	2018-03-09T00:00:00Z	ftp://ftp.ncbi.nlm.nih.gov/genomes/all/GCA/002/986/795/GCA_002986795.1_ASM298679v1	ftp://ftp.ncbi.nlm.nih.gov/genomes/all/GCF/002/986/795/GCF_002986795.1_ASM298679v1
Helicobacter pylori	Bacteria;Proteobacteria;delta/epsilon subdivisions	CHL16	SAMN08866503	PRJNA445941	GCA_009690135.1	Contig	1.59346	38.8		QBAO01	32	1392	2019-11-22T00:00:00Z	ftp://ftp.ncbi.nlm.nih.gov/genomes/all/GCA/009/690/135/GCA_009690135.1_ASM969013v1	ftp://ftp.ncbi.nlm.nih.gov/genomes/all/GCF/009/690/135/GCF_009690135.1_ASM969013v1
Neisseria meningitidis	Bacteria;Proteobacteria;Betaproteobacteria	2842STDY5881054	SAMEA2673769	PRJEB4909	GCA_900030945.1	Scaffold	2.11551	51.7		FESE01	74	2006	2016-02-09T00:00:00Z	ftp://ftp.ncbi.nlm.nih.gov/genomes/all/GCA/900/030/945/GCA_900030945.1_14355_5_1	ftp://ftp.ncbi.nlm.nih.gov/genomes/all/GCF/900/030/945/GCF_900030945.1_14355_5_1
Streptococcus pyogenes	Bacteria;Terrabacteria group;Firmicutes	31134V5S1	SAMEA1523521	PRJEB2839	GCA_900988285.1	Contig	1.739	38.4		CAAIBZ01	18	1616	2019-04-09T00:00:00Z	ftp://ftp.ncbi.nlm.nih.gov/genomes/all/GCA/900/988/285/GCA_900988285.1_8113_7_24	ftp://ftp.ncbi.nlm.nih.gov/genomes/all/GCF/900/988/285/GCF_900988285.1_8113_7_24
Streptococcus pneumoniae	Bacteria;Terrabacteria group;Firmicutes	2690STDY5561688	SAMEA1964141	PRJEB4477	GCA_900058225.1	Contig	2.07732	39.6		FICW01	38	1958	2016-02-10T00:00:00Z	ftp://ftp.ncbi.nlm.nih.gov/genomes/all/GCA/900/058/225/GCA_900058225.1_10702_5_33	ftp://ftp.ncbi.nlm.nih.gov/genomes/all/GCF/900/058/225/GCF_900058225.1_10702_5_33
Escherichia coli	Bacteria;Proteobacteria;Gammaproteobacteria	CRE10	SAMN10531954	PRJNA508865	GCA_004135815.1	Complete	5.26118	50.7689	chromosome:NZ_CP034404.1/CP034404.1; plasmid pCRE10.1:NZ_CP034401.1/CP034401.1; plasmid pCRE10.2:NZ_CP034402.1/CP034402.1; plasmid pCRE10.3:NZ_CP034405.1/CP034405.1; plasmid pCRE10.4:NZ_CP034403.1/CP034403.1		5	4776	2019-02-04T00:00:00Z	ftp://ftp.ncbi.nlm.nih.gov/genomes/all/GCA/004/135/815/GCA_004135815.1_ASM413581v1	ftp://ftp.ncbi.nlm.nih.gov/genomes/all/GCF/004/135/815/GCF_004135815.1_ASM413581v1
Mycobacterium tuberculosis	Bacteria;Terrabacteria group;Actinobacteria	01-R1112	SAMN05915280	PRJNA343736	GCA_001840835.1	Contig	4.34945	65.6		MMGN01	7	4093	2016-10-25T00:00:00Z	ftp://ftp.ncbi.nlm.nih.gov/genomes/all/GCA/001/840/835/GCA_001840835.1_ASM184083v1	ftp://ftp.ncbi.nlm.nih.gov/genomes/all/GCF/001/840/835/GCF_001840835.1_ASM184083v1
Shigella flexneri 2002140	Bacteria;Proteobacteria;Gammaproteobacteria	2002140	SAMN02437402	PRJNA230538	GCA_000566285.1	Scaffold	4.4081	50.5		AZPT01	299	3872	2014-01-29T00:00:00Z	ftp://ftp.ncbi.nlm.nih.gov/genomes/all/GCA/000/566/285/GCA_000566285.1_ASM56628v1	ftp://ftp.ncbi.nlm.nih.gov/genomes/all/GCF/000/566/285/GCF_000566285.1_ASM56628v1
Pseudomonas aeruginosa U2504	Bacteria;Proteobacteria;Gammaproteobacteria	U2504	SAMN02360668	PRJNA219857	GCA_000481785.1	Scaffold	7.09654	65.8		AXRG01	11	6673	2013-10-24T00:00:00Z	ftp://ftp.ncbi.nlm.nih.gov/genomes/all/GCA/000/481/785/GCA_000481785.1_Pseu_aeru_U2504_V1	ftp://ftp.ncbi.nlm.nih.gov/genomes/all/GCF/000/481/785/GCF_000481785.1_Pseu_aeru_U2504_V1
Streptococcus agalactiae	Bacteria;Terrabacteria group;Firmicutes	BE-PW-110	SAMN03435012	PRJNA278931	GCA_001018405.1	Contig	2.07346	35.3		LBLD01	25	2019	2015-06-02T00:00:00Z	ftp://ftp.ncbi.nlm.nih.gov/genomes/all/GCA/001/018/405/GCA_001018405.1_ASM101840v1	ftp://ftp.ncbi.nlm.nih.gov/genomes/all/GCF/001/018/405/GCF_001018405.1_ASM101840v1
Acinetobacter baumannii	Bacteria;Proteobacteria;Gammaproteobacteria	AB-HZ-S03	SAMN08471762	PRJNA433073	GCA_006365575.1	Contig	3.97825	38.8		PRFW01	55	3704	2019-06-19T00:00:00Z	ftp://ftp.ncbi.nlm.nih.gov/genomes/all/GCA/006/365/575/GCA_006365575.1_ASM636557v1	ftp://ftp.ncbi.nlm.nih.gov/genomes/all/GCF/006/365/575/GCF_006365575.1_ASM636557v1
Streptococcus suis	Bacteria;Terrabacteria group;Firmicutes	E58D	SAMEA3233834	PRJEB8392	GCA_000876835.1	Scaffold	2.04244	41.2		CDUP01	54	1918	2015-02-13T23:02:00Z	ftp://ftp.ncbi.nlm.nih.gov/genomes/all/GCA/000/876/835/GCA_000876835.1_Velvet_assembly	ftp://ftp.ncbi.nlm.nih.gov/genomes/all/GCF/000/876/835/GCF_000876835.1_Velvet_assembly
Burkholderia pseudomallei	Bacteria;Proteobacteria;Betaproteobacteria	HBPUB10155C	SAMEA2067933	PRJEB3409	GCA_900592075.1	Contig	7.18642	68.1		UUTC01	88	7045	2018-10-23T00:00:00Z	ftp://ftp.ncbi.nlm.nih.gov/genomes/all/GCA/900/592/075/GCA_900592075.1_10156_3_26	ftp://ftp.ncbi.nlm.nih.gov/genomes/all/GCF/900/592/075/GCF_900592075.1_10156_3_26
Legionella pneumophila	Bacteria;Proteobacteria;Gammaproteobacteria	C5	SAMN08977945	PRJNA453403	GCA_004922775.1	Contig	3.75318	38.3		QFKM01	117	3300	2019-04-29T00:00:00Z	ftp://ftp.ncbi.nlm.nih.gov/genomes/all/GCA/004/922/775/GCA_004922775.1_ASM492277v1	ftp://ftp.ncbi.nlm.nih.gov/genomes/all/GCF/004/922/775/GCF_004922775.1_ASM492277v1
Shigella sonnei	Bacteria;Proteobacteria;Gammaproteobacteria	99608	SAMEA2003916	PRJEB2975	GCA_001258315.1	Contig	4.64436	50.8		CXKM01	399	4088	2015-07-16T00:00:00Z	ftp://ftp.ncbi.nlm.nih.gov/genomes/all/GCA/001/258/315/GCA_001258315.1_8290_4_43	ftp://ftp.ncbi.nlm.nih.gov/genomes/all/GCF/001/258/315/GCF_001258315.1_8290_4_43
Vibrio cholerae O1 str. NHCC-008D	Bacteria;Proteobacteria;Gammaproteobacteria	NHCC-008D	SAMN00989276	PRJNA76249	GCA_000348425.2	Scaffold	3.97158	47.6		APGC01	81	3548	2013-03-22T00:00:00Z	ftp://ftp.ncbi.nlm.nih.gov/genomes/all/GCA/000/348/425/GCA_000348425.2_ASM34842v2	ftp://ftp.ncbi.nlm.nih.gov/genomes/all/GCF/000/348/425/GCF_000348425.2_ASM34842v2
Bacillus thuringiensis	Bacteria;Terrabacteria group;Firmicutes	AFS056670	SAMN07598151	PRJNA400804	GCA_002574295.1	Scaffold	6.13277	34.7		NUGA01	537	5910	2017-10-18T00:00:00Z	ftp://ftp.ncbi.nlm.nih.gov/genomes/all/GCA/002/574/295/GCA_002574295.1_ASM257429v1	ftp://ftp.ncbi.nlm.nih.gov/genomes/all/GCF/002/574/295/GCF_002574295.1_ASM257429v1
Clostridioides difficile	Bacteria;Terrabacteria group;Firmicutes	CD22	SAMEA2239373	PRJEB4347	GCA_900166245.1	Scaffold	4.17802	28.6		FUTR01	35	3708	2017-02-14T00:00:00Z	ftp://ftp.ncbi.nlm.nih.gov/genomes/all/GCA/900/166/245/GCA_900166245.1_11670_1_23	ftp://ftp.ncbi.nlm.nih.gov/genomes/all/GCF/900/166/245/GCF_900166245.1_11670_1_23
Vibrio parahaemolyticus O4:K12 str. K1203	Bacteria;Proteobacteria;Gammaproteobacteria	K1203	SAMN01816333	PRJNA245882	GCA_000707585.2	Contig	5.26442	45.1		JNUD02	74	4984	2014-06-13T00:00:00Z	ftp://ftp.ncbi.nlm.nih.gov/genomes/all/GCA/000/707/585/GCA_000707585.2_ASM70758v2	ftp://ftp.ncbi.nlm.nih.gov/genomes/all/GCF/000/707/585/GCF_000707585.2_ASM70758v2
Klebsiella pneumoniae	Bacteria;Proteobacteria;Gammaproteobacteria	EuSCAPE_IT258	SAMEA3538625	PRJEB33308	GCA_902156225.1	Contig	5.80854	57		CABFYD01	6	5514	2020-01-05T00:00:00Z	ftp://ftp.ncbi.nlm.nih.gov/genomes/all/GCA/902/156/225/GCA_902156225.1_18174_6_160	ftp://ftp.ncbi.nlm.nih.gov/genomes/all/GCF/902/156/225/GCF_902156225.1_18174_6_160
Enterococcus faecalis	Bacteria;Terrabacteria group;Firmicutes	192NC	SAMN12726223	PRJNA559576	GCA_009830815.1	Scaffold	3.05794	37.1		VWNY01	52	2951	2020-01-06T00:00:00Z	ftp://ftp.ncbi.nlm.nih.gov/genomes/all/GCA/009/830/815/GCA_009830815.1_ASM983081v1	ftp://ftp.ncbi.nlm.nih.gov/genomes/all/GCF/009/830/815/GCF_009830815.1_ASM983081v1
Neisseria gonorrhoeae NOR_2011_03-06	Bacteria;Proteobacteria;Betaproteobacteria	NOR_2011_03-06	SAMN02338820	PRJNA209514	GCA_001025685.1	Scaffold	2.11801	52.5		ATQS01	285	1998	2015-06-10T00:00:00Z	ftp://ftp.ncbi.nlm.nih.gov/genomes/all/GCA/001/025/685/GCA_001025685.1_ASM102568v1	ftp://ftp.ncbi.nlm.nih.gov/genomes/all/GCF/001/025/685/GCF_001025685.1_ASM102568v1
Enterococcus faecium	Bacteria;Terrabacteria group;Firmicutes	MZF2	SAMN12395168	PRJNA557330	GCA_008079215.1	Contig	2.53254	38.1		VOLY01	60	2372	2019-08-23T00:00:00Z	ftp://ftp.ncbi.nlm.nih.gov/genomes/all/GCA/008/079/215/GCA_008079215.1_ASM807921v1	ftp://ftp.ncbi.nlm.nih.gov/genomes/all/GCF/008/079/215/GCF_008079215.1_ASM807921v1
Bordetella pertussis CHLA-26	Bacteria;Proteobacteria;Betaproteobacteria	CHLA-26	SAMN02436198	PRJNA202187	GCA_000479935.2	Contig	4.04541	67.8		AXSB02	41	3514	2013-10-24T00:00:00Z	ftp://ftp.ncbi.nlm.nih.gov/genomes/all/GCA/000/479/935/GCA_000479935.2_gbp21v01	ftp://ftp.ncbi.nlm.nih.gov/genomes/all/GCF/000/479/935/GCF_000479935.1_gbp21v01
Serratia marcescens	Bacteria;Proteobacteria;Gammaproteobacteria	SM1978	SAMEA4524859	PRJEB16676	GCA_900108835.1	Contig	5.84624	58.3		FNXW01	339	5505	2016-11-03T00:00:00Z	ftp://ftp.ncbi.nlm.nih.gov/genomes/all/GCA/900/108/835/GCA_900108835.1_SM1978	ftp://ftp.ncbi.nlm.nih.gov/genomes/all/GCF/900/108/835/GCF_900108835.1_SM1978
Campylobacter coli	Bacteria;Proteobacteria;delta/epsilon subdivisions	n/a	SAMEA3683409	PRJEB11972	GCA_001497255.1	Contig	1.58034	31.7		FBOE01	37	1524	2015-12-17T00:00:00Z	ftp://ftp.ncbi.nlm.nih.gov/genomes/all/GCA/001/497/255/GCA_001497255.1_H061680633	ftp://ftp.ncbi.nlm.nih.gov/genomes/all/GCF/001/497/255/GCF_001497255.1_H061680633
Enterobacter cloacae	Bacteria;Proteobacteria;Gammaproteobacteria	PLV-MS02	SAMN10411414	PRJNA505145	GCA_004302825.1	Contig	4.93281	55		RQJF01	3105	6532	2019-02-26T00:00:00Z	ftp://ftp.ncbi.nlm.nih.gov/genomes/all/GCA/004/302/825/GCA_004302825.1_ASM430282v1
Mycobacteroides abscessus subsp. massiliense	Bacteria;Terrabacteria group;Actinobacteria	474	SAMEA2069149	PRJEB2779	GCA_900138795.1	Contig	4.94886	64.2		FVSY01	13	4783	2017-03-10T00:00:00Z	ftp://ftp.ncbi.nlm.nih.gov/genomes/all/GCA/900/138/795/GCA_900138795.1_10208_3_49	ftp://ftp.ncbi.nlm.nih.gov/genomes/all/GCF/900/138/795/GCF_900138795.1_10208_3_49
Enterobacter hormaechei	Bacteria;Proteobacteria;Gammaproteobacteria	AS012265	SAMN12250584	PRJNA553678	GCA_010598585.1	Scaffold	4.85649	55.5		VLNK01	514	4496	2020-02-14T00:00:00Z	ftp://ftp.ncbi.nlm.nih.gov/genomes/all/GCA/010/598/585/GCA_010598585.1_ASM1059858v1	ftp://ftp.ncbi.nlm.nih.gov/genomes/all/GCF/010/598/585/GCF_010598585.1_ASM1059858v1
Streptomyces sp. SID13666	Bacteria;Terrabacteria group;Actinobacteria	SID13666	SAMN13919619	PRJNA603111	GCA_010548325.1	Contig	9.66996	70.5		JAAGLX01	268	8290	2020-02-13T00:00:00Z	ftp://ftp.ncbi.nlm.nih.gov/genomes/all/GCA/010/548/325/GCA_010548325.1_ASM1054832v1	ftp://ftp.ncbi.nlm.nih.gov/genomes/all/GCF/010/548/325/GCF_010548325.1_ASM1054832v1
Pseudomonas sp. B14(2017)	Bacteria;Proteobacteria;Gammaproteobacteria	B14(2017)	SAMN06771329	PRJNA383709	GCA_002113255.1	Scaffold	5.93248	63.4		NEJY01	64	5170	2017-04-27T00:00:00Z	ftp://ftp.ncbi.nlm.nih.gov/genomes/all/GCA/002/113/255/GCA_002113255.1_ASM211325v1	ftp://ftp.ncbi.nlm.nih.gov/genomes/all/GCF/002/113/255/GCF_002113255.1_ASM211325v1
Pseudomonas viridiflava	Bacteria;Proteobacteria;Gammaproteobacteria	p8.B6	SAMEA104473137	PRJEB24450	GCA_900601485.1	Contig	6.11751	59.2		UWDH01	73	5385	2018-10-23T00:00:00Z	ftp://ftp.ncbi.nlm.nih.gov/genomes/all/GCA/900/601/485/GCA_900601485.1_p8.B6	ftp://ftp.ncbi.nlm.nih.gov/genomes/all/GCF/900/601/485/GCF_900601485.1_p8.B6
Bacillus sp. (in: Bacteria)	Bacteria;Terrabacteria group;Firmicutes	UBA8798	SAMN08019603	PRJNA417962	GCA_003534265.1	Scaffold	4.45398	34.3		DPDY01	707	4802	2018-09-10T00:00:00Z	ftp://ftp.ncbi.nlm.nih.gov/genomes/all/GCA/003/534/265/GCA_003534265.1_ASM353426v1
uncultured Wolbachia sp.	Bacteria;Proteobacteria;Alphaproteobacteria	WOLB0567	SAMEA6140215	PRJEB35167	GCA_902642345.1	Contig	1.17797	35.2		CACQMA01	149	0	2019-11-12T00:00:00Z	ftp://ftp.ncbi.nlm.nih.gov/genomes/all/GCA/902/642/345/GCA_902642345.1_WOLB0567
uncultured Ruminococcus sp.	Bacteria;Terrabacteria group;Firmicutes	RUG14199	SAMEA6152337	PRJEB31266	GCA_902796675.1	Contig	1.87859	54.9		CADBQA01	197	0	2020-02-10T00:00:00Z	ftp://ftp.ncbi.nlm.nih.gov/genomes/all/GCA/902/796/675/GCA_902796675.1_Rumen_uncultured_genome_RUG14199
Prochlorococcus sp. AG-418-I21	Bacteria;Terrabacteria group;Cyanobacteria/Melainabacteria group	AG-418-I21	SAMN08886415	PRJNA445865	GCA_003214115.1	Contig	1.10452	31.6		QCMA01	53	0	2018-06-12T00:00:00Z	ftp://ftp.ncbi.nlm.nih.gov/genomes/all/GCA/003/214/115/GCA_003214115.1_ASM321411v1
Mesorhizobium sp.	Bacteria;Proteobacteria;Alphaproteobacteria	N.Ca.IN.014.10.1	SAMN10686755	PRJNA453501	GCA_004020405.1	Scaffold	7.05851	61.7		SAQO01	213	6249	2019-01-14T00:00:00Z	ftp://ftp.ncbi.nlm.nih.gov/genomes/all/GCA/004/020/405/GCA_004020405.1_ASM402040v1
uncultured Clostridiales bacterium	Bacteria;Terrabacteria group;Firmicutes	RUG10545	SAMEA6148678	PRJEB31266	GCA_902760275.1	Contig	1.70483	32		CACWFX01	189	0	2020-02-10T00:00:00Z	ftp://ftp.ncbi.nlm.nih.gov/genomes/all/GCA/902/760/275/GCA_902760275.1_Rumen_uncultured_genome_RUG10545
Gammaproteobacteria bacterium	Bacteria;Proteobacteria;Gammaproteobacteria	HyVt-472	SAMN09638675	PRJNA480137	GCA_011322795.1	Contig	2.45046	39.9		DRLV01	342	2381	2020-03-16T00:00:00Z	ftp://ftp.ncbi.nlm.nih.gov/genomes/all/GCA/011/322/795/GCA_011322795.1_ASM1132279v1
Rhizobiales bacterium	Bacteria;Proteobacteria;Alphaproteobacteria	AFS008659	SAMEA4707746	PRJEB26998	GCA_900466395.1	Scaffold	4.84936	61.8		UBLV01	48	4499	2018-06-18T00:00:00Z	ftp://ftp.ncbi.nlm.nih.gov/genomes/all/GCA/900/466/395/GCA_900466395.1_AFS008659	ftp://ftp.ncbi.nlm.nih.gov/genomes/all/GCF/900/466/395/GCF_900466395.1_AFS008659
bacterium	Bacteria;unclassified Bacteria;unclassified Bacteria (miscellaneous)	D1FMe1.006	SAMN10432004	PRJNA505658	GCA_009724825.1	Scaffold	0.27783	60.2		SRXF01	129	0	2019-12-02T00:00:00Z	ftp://ftp.ncbi.nlm.nih.gov/genomes/all/GCA/009/724/825/GCA_009724825.1_ASM972482v1
Chloroflexi bacterium	Bacteria;Terrabacteria group;Chloroflexi	UBA10449	SAMN08017493	PRJNA417962	GCA_003448015.1	Scaffold	2.84272	62.6		DLXP01	197	3225	2018-09-04T00:00:00Z	ftp://ftp.ncbi.nlm.nih.gov/genomes/all/GCA/003/448/015/GCA_003448015.1_ASM344801v1
Actinobacteria bacterium	Bacteria;Terrabacteria group;Actinobacteria	WB8_3_008	SAMN10223482	PRJNA495371	GCA_010026125.1	Contig	0.949149	44.6		RGPL01	205	1105	2020-01-31T00:00:00Z	ftp://ftp.ncbi.nlm.nih.gov/genomes/all/GCA/010/026/125/GCA_010026125.1_ASM1002612v1
uncultured Bacteroidales bacterium	Bacteria;FCB group;Bacteroidetes/Chlorobi group	RUG615	SAMEA104666415	PRJEB21624	GCA_900320665.1	Contig	2.04116	53		ONTI01	168	0	2018-03-19T00:00:00Z	ftp://ftp.ncbi.nlm.nih.gov/genomes/all/GCA/900/320/665/GCA_900320665.1_Rumen_uncultured_genome_RUG615
uncultured Lachnospiraceae bacterium	Bacteria;Terrabacteria group;Firmicutes	hRUG869	SAMEA104666802	PRJEB21624	GCA_900313955.1	Contig	2.67902	52.1		OMTP01	321	0	2018-03-19T00:00:00Z	ftp://ftp.ncbi.nlm.nih.gov/genomes/all/GCA/900/313/955/GCA_900313955.1_Rumen_uncultured_genome_hRUG869
uncultured Prevotellaceae bacterium	Bacteria;FCB group;Bacteroidetes/Chlorobi group	RUG11556	SAMEA6149691	PRJEB31266	GCA_902770235.1	Scaffold	2.10706	53.9		CACXSL01	238	0	2020-02-10T00:00:00Z	ftp://ftp.ncbi.nlm.nih.gov/genomes/all/GCA/902/770/235/GCA_902770235.1_Rumen_uncultured_genome_RUG11556
uncultured Pelagibacteraceae bacterium	Bacteria;Proteobacteria;Alphaproteobacteria	AG-917-P14	SAMEA6074504	PRJEB33281	GCA_902633265.1	Contig	1.03007	28.8		CACPFE01	36	0	2019-10-30T00:00:00Z	ftp://ftp.ncbi.nlm.nih.gov/genomes/all/GCA/902/633/265/GCA_902633265.1_AG-917-P14
uncultured SAR86 cluster bacterium	Bacteria;Proteobacteria;Gammaproteobacteria	AG-390-G06	SAMEA6075698	PRJEB33281	GCA_902556815.1	Contig	0.399453	33.7		CACDXN01	38	0	2019-10-30T00:00:00Z	ftp://ftp.ncbi.nlm.nih.gov/genomes/all/GCA/902/556/815/GCA_902556815.1_AG-390-G06
uncultured Bacteroidetes bacterium	Bacteria;FCB group;Bacteroidetes/Chlorobi group	AG-920-K02	SAMEA6074985	PRJEB33281	GCA_902620125.1	Contig	0.325233	30.5		CACNGX01	42	0	2019-10-30T00:00:00Z	ftp://ftp.ncbi.nlm.nih.gov/genomes/all/GCA/902/620/125/GCA_902620125.1_AG-920-K02
uncultured Bacteroidetes bacterium	Bacteria;FCB group;Bacteroidetes/Chlorobi group	AG-343-A14	SAMEA6078085	PRJEB33281	GCA_902529035.1	Contig	0.260031	30.6		CABZUS01	41	0	2019-10-25T00:00:00Z	ftp://ftp.ncbi.nlm.nih.gov/genomes/all/GCA/902/529/035/GCA_902529035.1_AG-343-A14
uncultured SAR86 cluster bacterium	Bacteria;Proteobacteria;Gammaproteobacteria	AG-349-J13	SAMEA6075241	PRJEB33281	GCA_902537185.1	Contig	0.565658	33.5		CACBAG01	40	0	2019-10-25T00:00:00Z	ftp://ftp.ncbi.nlm.nih.gov/genomes/all/GCA/902/537/185/GCA_902537185.1_AG-349-J13
uncultured Pelagibacteraceae bacterium	Bacteria;Proteobacteria;Alphaproteobacteria	AG-918-K22	SAMEA6074626	PRJEB33281	GCA_902613215.1	Contig	0.544891	29.4		CACMGL01	18	0	2019-10-30T00:00:00Z	ftp://ftp.ncbi.nlm.nih.gov/genomes/all/GCA/902/613/215/GCA_902613215.1_AG-918-K22
uncultured Prevotellaceae bacterium	Bacteria;FCB group;Bacteroidetes/Chlorobi group	RUG500	SAMEA104667079	PRJEB21624	GCA_900319555.1	Scaffold	2.66181	54.9		ONOX01	291	0	2018-03-19T00:00:00Z	ftp://ftp.ncbi.nlm.nih.gov/genomes/all/GCA/900/319/555/GCA_900319555.1_Rumen_uncultured_genome_RUG500
uncultured Bacteroidales bacterium	Bacteria;FCB group;Bacteroidetes/Chlorobi group	RUG10704	SAMEA6148837	PRJEB31266	GCA_902761845.1	Scaffold	2.60449	46.9		CACWLX01	172	0	2020-02-10T00:00:00Z	ftp://ftp.ncbi.nlm.nih.gov/genomes/all/GCA/902/761/845/GCA_902761845.1_Rumen_uncultured_genome_RUG10704
uncultured Lachnospiraceae bacterium	Bacteria;Terrabacteria group;Firmicutes	RUG14928	SAMEA6153067	PRJEB31266	GCA_902803935.1	Contig	2.67902	52.1		CADCRY01	321	0	2020-02-10T00:00:00Z	ftp://ftp.ncbi.nlm.nih.gov/genomes/all/GCA/902/803/935/GCA_902803935.1_Rumen_uncultured_genome_RUG14928
Chloroflexi bacterium	Bacteria;Terrabacteria group;Chloroflexi	UBA12225	SAMN08017677	PRJNA417962	GCA_003450875.1	Scaffold	3.02524	61.6		DMEO01	460	2941	2018-09-04T00:00:00Z	ftp://ftp.ncbi.nlm.nih.gov/genomes/all/GCA/003/450/875/GCA_003450875.1_ASM345087v1
Actinobacteria bacterium	Bacteria;Terrabacteria group;Actinobacteria	F1-120-MAGs124	SAMN11368693	PRJNA531348	GCA_005779065.1	Contig	0.90671	62.8		SXKW01	115	0	2019-05-24T00:00:00Z	ftp://ftp.ncbi.nlm.nih.gov/genomes/all/GCA/005/779/065/GCA_005779065.1_ASM577906v1
bacterium	Bacteria;unclassified Bacteria;unclassified Bacteria (miscellaneous)	D1FMe1.009	SAMN10432007	PRJNA505658	GCA_009724735.1	Scaffold	3.9076	67.3		SRXI01	1859	0	2019-12-02T00:00:00Z	ftp://ftp.ncbi.nlm.nih.gov/genomes/all/GCA/009/724/735/GCA_009724735.1_ASM972473v1
Rhizobiales bacterium	Bacteria;Proteobacteria;Alphaproteobacteria	AFS093777	SAMEA4707445	PRJEB26998	GCA_900473315.1	Contig	5.90904	59.8		UCLO01	93	5353	2018-06-18T00:00:00Z	ftp://ftp.ncbi.nlm.nih.gov/genomes/all/GCA/900/473/315/GCA_900473315.1_AFS093777	ftp://ftp.ncbi.nlm.nih.gov/genomes/all/GCF/900/473/315/GCF_900473315.1_AFS093777
Gammaproteobacteria bacterium	Bacteria;Proteobacteria;Gammaproteobacteria	CSSed165cm_20	SAMN10610405	PRJNA453733	GCA_007135625.1	Contig	2.82015	59.4		SLIM01	378	0	2019-07-18T00:00:00Z	ftp://ftp.ncbi.nlm.nih.gov/genomes/all/GCA/007/135/625/GCA_007135625.1_ASM713562v1
uncultured Clostridiales bacterium	Bacteria;Terrabacteria group;Firmicutes	hRUG882	SAMEA104666457	PRJEB21624	GCA_900314185.1	Contig	2.30289	51.9		OMUJ01	282	0	2018-03-19T00:00:00Z	ftp://ftp.ncbi.nlm.nih.gov/genomes/all/GCA/900/314/185/GCA_900314185.1_Rumen_uncultured_genome_hRUG882
Mesorhizobium sp.	Bacteria;Proteobacteria;Alphaproteobacteria	N.Ca.IN.005.05.1	SAMN10686643	PRJNA453501	GCA_004018595.1	Scaffold	6.85763	63.4		SAMY01	224	6263	2019-01-14T00:00:00Z	ftp://ftp.ncbi.nlm.nih.gov/genomes/all/GCA/004/018/595/GCA_004018595.1_ASM401859v1
uncultured Prochlorococcus sp.	Bacteria;Terrabacteria group;Cyanobacteria/Melainabacteria group	AH-321-C19	SAMEA6068193	PRJEB33281	GCA_902626515.1	Contig	1.24456	30.9		CACOFK01	67	0	2019-10-30T00:00:00Z	ftp://ftp.ncbi.nlm.nih.gov/genomes/all/GCA/902/626/515/GCA_902626515.1_AH-321-C19
uncultured Ruminococcus sp.	Bacteria;Terrabacteria group;Firmicutes	RUG11899	SAMEA6150034	PRJEB31266	GCA_902773805.1	Scaffold	2.48121	50.7		CACYFV01	263	0	2020-02-10T00:00:00Z	ftp://ftp.ncbi.nlm.nih.gov/genomes/all/GCA/902/773/805/GCA_902773805.1_Rumen_uncultured_genome_RUG11899
uncultured Wolbachia sp.	Bacteria;Proteobacteria;Alphaproteobacteria	WOLB0564	SAMEA6140212	PRJEB35167	GCA_902642355.1	Contig	1.18604	35.2		CACQME01	145	0	2019-11-12T00:00:00Z	ftp://ftp.ncbi.nlm.nih.gov/genomes/all/GCA/902/642/355/GCA_902642355.1_WOLB0564
Bacillus sp. (in: Bacteria)	Bacteria;Terrabacteria group;Firmicutes	CSSed165cm_492	SAMN10610585	PRJNA453733	GCA_007132025.1	Contig	1.84201	46.4		SLPK01	391	0	2019-07-18T00:00:00Z	ftp://ftp.ncbi.nlm.nih.gov/genomes/all/GCA/007/132/025/GCA_007132025.1_ASM713202v1
Pseudomonas sp. SMT-1	Bacteria;Proteobacteria;Gammaproteobacteria	SMT-1	SAMN09269772	PRJNA473277	GCA_003204195.1	Contig	6.10824	61.6		QJOV01	68	5405	2018-06-10T00:00:00Z	ftp://ftp.ncbi.nlm.nih.gov/genomes/all/GCA/003/204/195/GCA_003204195.1_ASM320419v1	ftp://ftp.ncbi.nlm.nih.gov/genomes/all/GCF/003/204/195/GCF_003204195.1_ASM320419v1
Streptomyces sp. MUSC 14	Bacteria;Terrabacteria group;Actinobacteria	MUSC 14	SAMN05915731	PRJNA343846	GCA_001866675.1	Contig	10.2748	71.3		MLYN01	174	8696	2016-11-04T00:00:00Z	ftp://ftp.ncbi.nlm.nih.gov/genomes/all/GCA/001/866/675/GCA_001866675.1_ASM186667v1	ftp://ftp.ncbi.nlm.nih.gov/genomes/all/GCF/001/866/675/GCF_001866675.1_ASM186667v1
Pseudomonas viridiflava	Bacteria;Proteobacteria;Gammaproteobacteria	p1.B8	SAMEA104472019	PRJEB24450	GCA_900582855.1	Contig	6.00246	59.3		UTJM01	59	5225	2018-10-24T00:00:00Z	ftp://ftp.ncbi.nlm.nih.gov/genomes/all/GCA/900/582/855/GCA_900582855.1_p1.B8	ftp://ftp.ncbi.nlm.nih.gov/genomes/all/GCF/900/582/855/GCF_900582855.1_p1.B8
Enterobacter hormaechei	Bacteria;Proteobacteria;Gammaproteobacteria	MNCRE55	SAMN03333177	PRJNA272863	GCA_000958805.1	Scaffold	4.96446	55.1		JZDA01	142	4685	2015-03-20T00:00:00Z	ftp://ftp.ncbi.nlm.nih.gov/genomes/all/GCA/000/958/805/GCA_000958805.1_ASM95880v1	ftp://ftp.ncbi.nlm.nih.gov/genomes/all/GCF/000/958/805/GCF_000958805.1_ASM95880v1
Mycobacteroides abscessus subsp. abscessus	Bacteria;Terrabacteria group;Actinobacteria	592	SAMEA2142610	PRJEB2779	GCA_900139825.1	Contig	5.06467	64.1		FVVA01	21	4982	2017-03-10T00:00:00Z	ftp://ftp.ncbi.nlm.nih.gov/genomes/all/GCA/900/139/825/GCA_900139825.1_10660_1_27	ftp://ftp.ncbi.nlm.nih.gov/genomes/all/GCF/900/139/825/GCF_900139825.1_10660_1_27
Enterobacter cloacae	Bacteria;Proteobacteria;Gammaproteobacteria	883_ECLO	SAMN03198089	PRJNA267549	GCA_001058735.1	Contig	4.06766	47.6		JUPL01	4233	0	2015-07-10T00:00:00Z	ftp://ftp.ncbi.nlm.nih.gov/genomes/all/GCA/001/058/735/GCA_001058735.1_ASM105873v1
Campylobacter coli	Bacteria;Proteobacteria;delta/epsilon subdivisions	n/a	SAMEA3683469	PRJEB11972	GCA_001492375.1	Contig	1.59916	31.7		FBPO01	31	1550	2015-12-17T00:00:00Z	ftp://ftp.ncbi.nlm.nih.gov/genomes/all/GCA/001/492/375/GCA_001492375.1_H063720401	ftp://ftp.ncbi.nlm.nih.gov/genomes/all/GCF/001/492/375/GCF_001492375.1_H063720401
Serratia marcescens	Bacteria;Proteobacteria;Gammaproteobacteria	EL85	SAMN10149514	PRJNA494152	GCA_003958335.1	Contig	5.21638	59.4		RCEM01	319	4878	2018-12-21T00:00:00Z	ftp://ftp.ncbi.nlm.nih.gov/genomes/all/GCA/003/958/335/GCA_003958335.1_ASM395833v1	ftp://ftp.ncbi.nlm.nih.gov/genomes/all/GCF/003/958/335/GCF_003958335.1_ASM395833v1
Bordetella pertussis STO1-CHOM-0012	Bacteria;Proteobacteria;Betaproteobacteria	STO1-CHOM-0012	SAMN02436296	PRJNA202177	GCA_000479855.2	Contig	4.06544	67.7		AXRU02	37	3491	2013-10-24T00:00:00Z	ftp://ftp.ncbi.nlm.nih.gov/genomes/all/GCA/000/479/855/GCA_000479855.2_gbp11v01	ftp://ftp.ncbi.nlm.nih.gov/genomes/all/GCF/000/479/855/GCF_000479855.1_gbp11v01
Enterococcus faecium UC8733	Bacteria;Terrabacteria group;Firmicutes	UC8733	SAMN02471392	PRJNA219063	GCA_000499945.1	Contig	2.72359	37.9		AWWO01	164	2457	2013-11-26T00:00:00Z	ftp://ftp.ncbi.nlm.nih.gov/genomes/all/GCA/000/499/945/GCA_000499945.1_1st_assembly	ftp://ftp.ncbi.nlm.nih.gov/genomes/all/GCF/000/499/945/GCF_000499945.1_1st_assembly
Neisseria gonorrhoeae	Bacteria;Proteobacteria;Betaproteobacteria	USO_G09-145	SAMN04852969	PRJNA322768	GCA_001858745.1	Contig	2.12923	52.4		MBAO01	169	2136	2016-11-01T00:00:00Z	ftp://ftp.ncbi.nlm.nih.gov/genomes/all/GCA/001/858/745/GCA_001858745.1_ASM185874v1	ftp://ftp.ncbi.nlm.nih.gov/genomes/all/GCF/001/858/745/GCF_001858745.1_ASM185874v1
Enterococcus faecalis	Bacteria;Terrabacteria group;Firmicutes	4928STDY7071274	SAMEA104567384	PRJEB22252	GCA_902163085.1	Scaffold	3.03052	37.3		CABGXY01	27	2998	2019-07-11T00:00:00Z	ftp://ftp.ncbi.nlm.nih.gov/genomes/all/GCA/902/163/085/GCA_902163085.1_25964_2_89	ftp://ftp.ncbi.nlm.nih.gov/genomes/all/GCF/902/163/085/GCF_902163085.1_25964_2_89
Klebsiella pneumoniae	Bacteria;Proteobacteria;Gammaproteobacteria	kpneu056	SAMEA4916131	PRJEB28660	GCA_900608465.1	Contig	5.73821	57.1		UWYP01	4	5440	2018-11-09T00:00:00Z	ftp://ftp.ncbi.nlm.nih.gov/genomes/all/GCA/900/608/465/GCA_900608465.1_kpneu056	ftp://ftp.ncbi.nlm.nih.gov/genomes/all/GCF/900/608/465/GCF_900608465.1_kpneu056
Vibrio parahaemolyticus	Bacteria;Proteobacteria;Gammaproteobacteria	09-4660	SAMN03452293	PRJNA275536	GCA_000972055.1	Contig	5.19181	45.2		LASJ01	73	4873	2015-04-15T00:00:00Z	ftp://ftp.ncbi.nlm.nih.gov/genomes/all/GCA/000/972/055/GCA_000972055.1_ASM97205v1	ftp://ftp.ncbi.nlm.nih.gov/genomes/all/GCF/000/972/055/GCF_000972055.1_ASM97205v1
Clostridioides difficile	Bacteria;Terrabacteria group;Firmicutes	clo04	SAMEA1402384	PRJEB2101	GCA_901005005.1	Contig	4.15987	28.6		CAAJWV01	55	3745	2019-05-08T00:00:00Z	ftp://ftp.ncbi.nlm.nih.gov/genomes/all/GCA/901/005/005/GCA_901005005.1_7614_7_4	ftp://ftp.ncbi.nlm.nih.gov/genomes/all/GCF/901/005/005/GCF_901005005.1_7614_7_4
Bacillus thuringiensis	Bacteria;Terrabacteria group;Firmicutes	AFS042804	SAMN07597960	PRJNA400804	GCA_002576565.1	Scaffold	5.84016	34.9		NULA01	451	5683	2017-10-18T00:00:00Z	ftp://ftp.ncbi.nlm.nih.gov/genomes/all/GCA/002/576/565/GCA_002576565.1_ASM257656v1	ftp://ftp.ncbi.nlm.nih.gov/genomes/all/GCF/002/576/565/GCF_002576565.1_ASM257656v1
Vibrio cholerae	Bacteria;Proteobacteria;Gammaproteobacteria	CISM_300055	SAMN06263906	PRJNA363983	GCA_002097735.1	Contig	4.14868	47.5		MWFN01	194	3692	2017-04-18T00:00:00Z	ftp://ftp.ncbi.nlm.nih.gov/genomes/all/GCA/002/097/735/GCA_002097735.1_ASM209773v1	ftp://ftp.ncbi.nlm.nih.gov/genomes/all/GCF/002/097/735/GCF_002097735.1_ASM209773v1
Legionella pneumophila	Bacteria;Proteobacteria;Gammaproteobacteria	WD_4_1102a	SAMN03480704	PRJNA280928	GCA_001582485.1	Scaffold	3.25146	38.1		LBAE01	42	2849	2016-03-08T00:00:00Z	ftp://ftp.ncbi.nlm.nih.gov/genomes/all/GCA/001/582/485/GCA_001582485.1_ASM158248v1	ftp://ftp.ncbi.nlm.nih.gov/genomes/all/GCF/001/582/485/GCF_001582485.1_ASM158248v1
Burkholderia pseudomallei	Bacteria;Proteobacteria;Betaproteobacteria	A-278-05-2-02	SAMEA2065993	PRJEB3409	GCA_900595975.1	Contig	7.01281	68.3		UVIB01	93	6790	2018-10-23T00:00:00Z	ftp://ftp.ncbi.nlm.nih.gov/genomes/all/GCA/900/595/975/GCA_900595975.1_10250_7_3	ftp://ftp.ncbi.nlm.nih.gov/genomes/all/GCF/900/595/975/GCF_900595975.1_10250_7_3
Shigella sonnei	Bacteria;Proteobacteria;Gammaproteobacteria	144748	SAMEA2055849	PRJEB2975	GCA_001258875.2	Scaffold	4.69954	50.7		CXNX01	442	4216	2015-07-17T00:00:00Z	ftp://ftp.ncbi.nlm.nih.gov/genomes/all/GCA/001/258/875/GCA_001258875.2_9870_7_21	ftp://ftp.ncbi.nlm.nih.gov/genomes/all/GCF/001/258/875/GCF_001258875.2_9870_7_21
Streptococcus suis	Bacteria;Terrabacteria group;Firmicutes	B42S	SAMEA3233795	PRJEB8392	GCA_000877235.1	Scaffold	2.08881	41.2		CDVZ01	49	1994	2015-02-13T23:30:00Z	ftp://ftp.ncbi.nlm.nih.gov/genomes/all/GCA/000/877/235/GCA_000877235.1_Velvet_assembly	ftp://ftp.ncbi.nlm.nih.gov/genomes/all/GCF/000/877/235/GCF_000877235.1_Velvet_assembly
Pseudomonas aeruginosa	Bacteria;Proteobacteria;Gammaproteobacteria	JYH9	SAMN10478506	PRJNA325248	GCA_003975005.1	Contig	6.48836	66.4		RXBX01	36	6070	2018-12-27T00:00:00Z	ftp://ftp.ncbi.nlm.nih.gov/genomes/all/GCA/003/975/005/GCA_003975005.1_ASM397500v1	ftp://ftp.ncbi.nlm.nih.gov/genomes/all/GCF/003/975/005/GCF_003975005.1_ASM397500v1
Acinetobacter baumannii	Bacteria;Proteobacteria;Gammaproteobacteria	AB-HZ-B03	SAMN08471688	PRJNA433073	GCA_006367945.1	Contig	3.97192	38.8		PRIS01	42	3700	2019-06-19T00:00:00Z	ftp://ftp.ncbi.nlm.nih.gov/genomes/all/GCA/006/367/945/GCA_006367945.1_ASM636794v1	ftp://ftp.ncbi.nlm.nih.gov/genomes/all/GCF/006/367/945/GCF_006367945.1_ASM636794v1
Streptococcus agalactiae	Bacteria;Terrabacteria group;Firmicutes	3B11V	SAMN08803849	PRJNA445939	GCA_006543565.1	Contig	2.13562	35.4		QKVE01	41	2081	2019-07-02T00:00:00Z	ftp://ftp.ncbi.nlm.nih.gov/genomes/all/GCA/006/543/565/GCA_006543565.1_ASM654356v1	ftp://ftp.ncbi.nlm.nih.gov/genomes/all/GCF/006/543/565/GCF_006543565.1_ASM654356v1
Shigella flexneri	Bacteria;Proteobacteria;Gammaproteobacteria	IBESS996	SAMEA5615567	PRJEB32617	GCA_902504875.1	Contig	4.49902	50.5		CABWHF01	516	4052	2019-10-14T00:00:00Z	ftp://ftp.ncbi.nlm.nih.gov/genomes/all/GCA/902/504/875/GCA_902504875.1_IBESS996	ftp://ftp.ncbi.nlm.nih.gov/genomes/all/GCF/902/504/875/GCF_902504875.1_IBESS996
Mycobacterium tuberculosis	Bacteria;Terrabacteria group;Actinobacteria	M0005895-9	SAMN10697656	PRJNA343736	GCA_004114035.1	Contig	4.36257	65.5		SBUJ01	7	4103	2019-01-25T00:00:00Z	ftp://ftp.ncbi.nlm.nih.gov/genomes/all/GCA/004/114/035/GCA_004114035.1_ASM411403v1	ftp://ftp.ncbi.nlm.nih.gov/genomes/all/GCF/004/114/035/GCF_004114035.1_ASM411403v1
Escherichia coli	Bacteria;Proteobacteria;Gammaproteobacteria	CV839-06	SAMN08093640	PRJNA419620	GCA_002893905.2	Complete	5.10499	50.6835	chromosome:NZ_CP025753.1/CP025753.1; plasmid pCV839-06-p1:NZ_CP025751.1/CP025751.1; plasmid pCV839-06-p2:NZ_CP025752.1/CP025752.1		3	4662	2018-01-22T00:00:00Z	ftp://ftp.ncbi.nlm.nih.gov/genomes/all/GCA/002/893/905/GCA_002893905.2_ASM289390v2	ftp://ftp.ncbi.nlm.nih.gov/genomes/all/GCF/002/893/905/GCF_002893905.2_ASM289390v2
Streptococcus pyogenes	Bacteria;Terrabacteria group;Firmicutes	K19952	SAMEA1711634	PRJEB3313	GCA_900990285.1	Scaffold	1.7976	38.3		CAAIJS01	10	1689	2019-04-09T00:00:00Z	ftp://ftp.ncbi.nlm.nih.gov/genomes/all/GCA/900/990/285/GCA_900990285.1_8898_1_83	ftp://ftp.ncbi.nlm.nih.gov/genomes/all/GCF/900/990/285/GCF_900990285.1_8898_1_83
Streptococcus pneumoniae	Bacteria;Terrabacteria group;Firmicutes	SMRU1934	SAMEA1025933	PRJEB2397	GCA_001092325.1	Scaffold	2.11936	39.5		CKVL01	38	2074	2015-03-21T00:00:00Z	ftp://ftp.ncbi.nlm.nih.gov/genomes/all/GCA/001/092/325/GCA_001092325.1_6823_4_14	ftp://ftp.ncbi.nlm.nih.gov/genomes/all/GCF/001/092/325/GCF_001092325.1_6823_4_14
Neisseria meningitidis	Bacteria;Proteobacteria;Betaproteobacteria	2842STDY5881424	SAMEA2674306	PRJEB4909	GCA_900041375.1	Scaffold	2.15279	51.6		FFBN01	90	2027	2016-02-09T00:00:00Z	ftp://ftp.ncbi.nlm.nih.gov/genomes/all/GCA/900/041/375/GCA_900041375.1_14555_5_83	ftp://ftp.ncbi.nlm.nih.gov/genomes/all/GCF/900/041/375/GCF_900041375.1_14555_5_83
Helicobacter pylori	Bacteria;Proteobacteria;delta/epsilon subdivisions	HP11042	SAMN06329487	PRJNA374603	GCA_003638085.1	Contig	1.64347	38.8		MVXC01	29	1448	2018-10-12T00:00:00Z	ftp://ftp.ncbi.nlm.nih.gov/genomes/all/GCA/003/638/085/GCA_003638085.1_ASM363808v1	ftp://ftp.ncbi.nlm.nih.gov/genomes/all/GCF/003/638/085/GCF_003638085.1_ASM363808v1
Haemophilus influenzae	Bacteria;Proteobacteria;Gammaproteobacteria	135P30H1	SAMN06203515	PRJNA358390	GCA_002989535.1	Contig	1.98178	38.3		MZLF01	78	1909	2018-03-09T00:00:00Z	ftp://ftp.ncbi.nlm.nih.gov/genomes/all/GCA/002/989/535/GCA_002989535.1_ASM298953v1	ftp://ftp.ncbi.nlm.nih.gov/genomes/all/GCF/002/989/535/GCF_002989535.1_ASM298953v1
Listeria monocytogenes	Bacteria;Terrabacteria group;Firmicutes	LM59	SAMN07420971	PRJNA396103	GCA_002776115.1	Contig	3.02282	37.7		NOZW01	13	2952	2017-11-16T00:00:00Z	ftp://ftp.ncbi.nlm.nih.gov/genomes/all/GCA/002/776/115/GCA_002776115.1_ASM277611v1	ftp://ftp.ncbi.nlm.nih.gov/genomes/all/GCF/002/776/115/GCF_002776115.1_ASM277611v1
Bacillus cereus	Bacteria;Terrabacteria group;Firmicutes	AFS058404	SAMN07598179	PRJNA400804	GCA_002571085.1	Scaffold	5.12258	35.5		NVEQ01	73	5128	2017-10-17T00:00:00Z	ftp://ftp.ncbi.nlm.nih.gov/genomes/all/GCA/002/571/085/GCA_002571085.1_ASM257108v1	ftp://ftp.ncbi.nlm.nih.gov/genomes/all/GCF/002/571/085/GCF_002571085.1_ASM257108v1
Staphylococcus epidermidis	Bacteria;Terrabacteria group;Firmicutes	934_SEPI	SAMN03198153	PRJNA267549	GCA_001075395.1	Scaffold	2.49507	32.1		JUMZ01	117	2256	2015-07-10T00:00:00Z	ftp://ftp.ncbi.nlm.nih.gov/genomes/all/GCA/001/075/395/GCA_001075395.1_ASM107539v1	ftp://ftp.ncbi.nlm.nih.gov/genomes/all/GCF/001/075/395/GCF_001075395.1_ASM107539v1
Staphylococcus aureus	Bacteria;Terrabacteria group;Firmicutes	2030RH1	SAMN11415728	PRJNA532814	GCA_005153305.1	Chromosome	2.73678	32.7	chromosome:NZ_CP039848.1/CP039848.1		1	2638	2019-05-06T00:00:00Z	ftp://ftp.ncbi.nlm.nih.gov/genomes/all/GCA/005/153/305/GCA_005153305.1_ASM515330v1	ftp://ftp.ncbi.nlm.nih.gov/genomes/all/GCF/005/153/305/GCF_005153305.1_ASM515330v1
Salmonella enterica subsp. enterica serovar Montevideo str. CDC 2012K-1544	Bacteria;Proteobacteria;Gammaproteobacteria	CDC 2012K-1544	SAMN02716888	PRJNA236681	GCA_002761475.1	Complete	4.72614	52.1	chromosome:NZ_CP017977.1/CP017977.1		1	4347	2017-11-07T00:00:00Z	ftp://ftp.ncbi.nlm.nih.gov/genomes/all/GCA/002/761/475/GCA_002761475.1_ASM276147v1	ftp://ftp.ncbi.nlm.nih.gov/genomes/all/GCF/002/761/475/GCF_002761475.1_ASM276147v1
Campylobacter jejuni	Bacteria;Proteobacteria;delta/epsilon subdivisions	SO-85	SAMN08398874	PRJNA430314	GCA_003959845.1	Contig	1.69259	30.2		PQYH01	69	1652	2018-12-21T00:00:00Z	ftp://ftp.ncbi.nlm.nih.gov/genomes/all/GCA/003/959/845/GCA_003959845.1_ASM395984v1	ftp://ftp.ncbi.nlm.nih.gov/genomes/all/GCF/003/959/845/GCF_003959845.1_ASM395984v1
Campylobacter jejuni	Bacteria;Proteobacteria;delta/epsilon subdivisions	OXC6458	SAMEA1010320	PRJEB2075	GCA_001237345.1	Scaffold	1.76205	30.2		CUPA01	26	1716	2015-03-31T00:00:00Z	ftp://ftp.ncbi.nlm.nih.gov/genomes/all/GCA/001/237/345/GCA_001237345.1_7092_1_11	ftp://ftp.ncbi.nlm.nih.gov/genomes/all/GCF/001/237/345/GCF_001237345.1_7092_1_11
Salmonella enterica subsp. enterica serovar Infantis	Bacteria;Proteobacteria;Gammaproteobacteria	119944	SAMN13850655	PRJNA601150	GCA_010919335.1	Complete	5.01104	52.1748	chromosome:NZ_CP047881.1/CP047881.1; plasmid pESI:NZ_CP047882.1/CP047882.1		2	4608	2020-02-21T00:00:00Z	ftp://ftp.ncbi.nlm.nih.gov/genomes/all/GCA/010/919/335/GCA_010919335.1_ASM1091933v1	ftp://ftp.ncbi.nlm.nih.gov/genomes/all/GCF/010/919/335/GCF_010919335.1_ASM1091933v1
Staphylococcus epidermidis	Bacteria;Terrabacteria group;Firmicutes	1306.rep1_SEPI	SAMN03197280	PRJNA267549	GCA_001070485.1	Contig	2.42101	32		JVUO01	124	2188	2015-07-10T00:00:00Z	ftp://ftp.ncbi.nlm.nih.gov/genomes/all/GCA/001/070/485/GCA_001070485.1_ASM107048v1	ftp://ftp.ncbi.nlm.nih.gov/genomes/all/GCF/001/070/485/GCF_001070485.1_ASM107048v1
Staphylococcus aureus	Bacteria;Terrabacteria group;Firmicutes	13420	SAMN06909129	PRJNA385726	GCA_003194105.1	Chromosome	2.83653	32.9591	chromosome:NZ_CP021141.1/CP021141.1; plasmid unnamed1:NZ_CP021142.1/CP021142.1; plasmid unnamed2:NZ_CP021143.1/CP021143.1		3	2627	2018-06-06T00:00:00Z	ftp://ftp.ncbi.nlm.nih.gov/genomes/all/GCA/003/194/105/GCA_003194105.1_ASM319410v1	ftp://ftp.ncbi.nlm.nih.gov/genomes/all/GCF/003/194/105/GCF_003194105.1_ASM319410v1
Bacillus cereus	Bacteria;Terrabacteria group;Firmicutes	MOD1_Bc60	SAMN07163326	PRJNA326742	GCA_002199755.1	Scaffold	5.19258	35.3		NHUB01	58	5174	2017-06-19T00:00:00Z	ftp://ftp.ncbi.nlm.nih.gov/genomes/all/GCA/002/199/755/GCA_002199755.1_ASM219975v1	ftp://ftp.ncbi.nlm.nih.gov/genomes/all/GCF/002/199/755/GCF_002199755.1_ASM219975v1
Listeria monocytogenes	Bacteria;Terrabacteria group;Firmicutes	LM46	SAMN07420961	PRJNA396103	GCA_002776175.1	Contig	3.02241	37.7		NPAG01	13	2952	2017-11-16T00:00:00Z	ftp://ftp.ncbi.nlm.nih.gov/genomes/all/GCA/002/776/175/GCA_002776175.1_ASM277617v1	ftp://ftp.ncbi.nlm.nih.gov/genomes/all/GCF/002/776/175/GCF_002776175.1_ASM277617v1
Haemophilus influenzae	Bacteria;Proteobacteria;Gammaproteobacteria	AS012779	SAMN12251098	PRJNA553678	GCA_010603795.1	Scaffold	1.92005	38.4		JAABKR01	173	1755	2020-02-14T00:00:00Z	ftp://ftp.ncbi.nlm.nih.gov/genomes/all/GCA/010/603/795/GCA_010603795.1_ASM1060379v1	ftp://ftp.ncbi.nlm.nih.gov/genomes/all/GCF/010/603/795/GCF_010603795.1_ASM1060379v1
Helicobacter pylori	Bacteria;Proteobacteria;delta/epsilon subdivisions	HP11049	SAMN06329489	PRJNA374603	GCA_003638045.1	Contig	1.55256	39.1		MVXA01	50	1393	2018-10-12T00:00:00Z	ftp://ftp.ncbi.nlm.nih.gov/genomes/all/GCA/003/638/045/GCA_003638045.1_ASM363804v1	ftp://ftp.ncbi.nlm.nih.gov/genomes/all/GCF/003/638/045/GCF_003638045.1_ASM363804v1
Neisseria meningitidis	Bacteria;Proteobacteria;Betaproteobacteria	INS-Nm1200	SAMN07656439	PRJNA407579	GCA_003724655.1	Contig	2.13362	51.7		NWWE01	106	2120	2018-11-13T00:00:00Z	ftp://ftp.ncbi.nlm.nih.gov/genomes/all/GCA/003/724/655/GCA_003724655.1_INS-Nm1200	ftp://ftp.ncbi.nlm.nih.gov/genomes/all/GCF/003/724/655/GCF_003724655.1_INS-Nm1200
Streptococcus pyogenes	Bacteria;Terrabacteria group;Firmicutes	NS5758	SAMEA1407075	PRJEB2232	GCA_900991925.1	Contig	1.8477	38.3		CAAIQB01	13	1784	2019-04-09T00:00:00Z	ftp://ftp.ncbi.nlm.nih.gov/genomes/all/GCA/900/991/925/GCA_900991925.1_7368_7_45	ftp://ftp.ncbi.nlm.nih.gov/genomes/all/GCF/900/991/925/GCF_900991925.1_7368_7_45
Mycobacterium tuberculosis	Bacteria;Terrabacteria group;Actinobacteria	00-R1569	SAMN05915251	PRJNA343736	GCA_001841425.1	Contig	4.37782	65.6		MMHQ01	7	4105	2016-10-25T00:00:00Z	ftp://ftp.ncbi.nlm.nih.gov/genomes/all/GCA/001/841/425/GCA_001841425.1_ASM184142v1	ftp://ftp.ncbi.nlm.nih.gov/genomes/all/GCF/001/841/425/GCF_001841425.1_ASM184142v1
Escherichia coli	Bacteria;Proteobacteria;Gammaproteobacteria	H8	SAMN03252435	PRJNA269191	GCA_001900835.1	Complete	5.13721	50.6887	chromosome:NZ_CP010172.1/CP010172.1; plasmid A:NZ_CP010173.1/CP010173.1; plasmid B:NZ_CP010174.1/CP010174.1; plasmid C:NZ_CP010175.1/CP010175.1		4	4654	2016-12-12T00:00:00Z	ftp://ftp.ncbi.nlm.nih.gov/genomes/all/GCA/001/900/835/GCA_001900835.1_ASM190083v1	ftp://ftp.ncbi.nlm.nih.gov/genomes/all/GCF/001/900/835/GCF_001900835.1_ASM190083v1
Shigella flexneri	Bacteria;Proteobacteria;Gammaproteobacteria	IBESS988	SAMEA5615562	PRJEB32617	GCA_902504485.1	Contig	4.50417	50.4		CABWFW01	501	4042	2019-10-14T00:00:00Z	ftp://ftp.ncbi.nlm.nih.gov/genomes/all/GCA/902/504/485/GCA_902504485.1_IBESS988	ftp://ftp.ncbi.nlm.nih.gov/genomes/all/GCF/902/504/485/GCF_902504485.1_IBESS988
Streptococcus pneumoniae	Bacteria;Terrabacteria group;Firmicutes	2245STDY5982503	SAMEA2796482	PRJEB3084	GCA_900054765.1	Scaffold	1.98405	39.7		FHTX01	19	1962	2016-02-10T00:00:00Z	ftp://ftp.ncbi.nlm.nih.gov/genomes/all/GCA/900/054/765/GCA_900054765.1_14673_1_74	ftp://ftp.ncbi.nlm.nih.gov/genomes/all/GCF/900/054/765/GCF_900054765.1_14673_1_74
Streptococcus agalactiae	Bacteria;Terrabacteria group;Firmicutes	iGBS457	SAMN13828805	PRJNA600655	GCA_011379165.1	Contig	2.05004	35.3		JAAAES01	32	1955	2020-03-17T00:00:00Z	ftp://ftp.ncbi.nlm.nih.gov/genomes/all/GCA/011/379/165/GCA_011379165.1_ASM1137916v1	ftp://ftp.ncbi.nlm.nih.gov/genomes/all/GCF/011/379/165/GCF_011379165.1_ASM1137916v1
Acinetobacter baumannii	Bacteria;Proteobacteria;Gammaproteobacteria	AB-HZ-B65	SAMN08471647	PRJNA433073	GCA_006367435.1	Contig	3.96454	38.8		PRKH01	50	3693	2019-06-19T00:00:00Z	ftp://ftp.ncbi.nlm.nih.gov/genomes/all/GCA/006/367/435/GCA_006367435.1_ASM636743v1	ftp://ftp.ncbi.nlm.nih.gov/genomes/all/GCF/006/367/435/GCF_006367435.1_ASM636743v1
Pseudomonas aeruginosa	Bacteria;Proteobacteria;Gammaproteobacteria	AMT0046-109	SAMN07424018	PRJNA325248	GCA_003838405.1	Contig	6.45107	66.4		NSVL01	25	5886	2018-11-26T00:00:00Z	ftp://ftp.ncbi.nlm.nih.gov/genomes/all/GCA/003/838/405/GCA_003838405.1_ASM383840v1	ftp://ftp.ncbi.nlm.nih.gov/genomes/all/GCF/003/838/405/GCF_003838405.1_ASM383840v1
Streptococcus suis	Bacteria;Terrabacteria group;Firmicutes	S1M	SAMEA3234035	PRJEB8392	GCA_000936875.1	Scaffold	2.05398	41.2		CDXF01	96	1930	2015-02-13T23:22:00Z	ftp://ftp.ncbi.nlm.nih.gov/genomes/all/GCA/000/936/875/GCA_000936875.1_Velvet_assembly	ftp://ftp.ncbi.nlm.nih.gov/genomes/all/GCF/000/936/875/GCF_000936875.1_Velvet_assembly
Burkholderia pseudomallei	Bacteria;Proteobacteria;Betaproteobacteria	A-278-05-2-09	SAMEA2068634	PRJEB3409	GCA_900596095.1	Contig	7.01064	68.3		UVIK01	91	6799	2018-10-23T00:00:00Z	ftp://ftp.ncbi.nlm.nih.gov/genomes/all/GCA/900/596/095/GCA_900596095.1_10250_7_10	ftp://ftp.ncbi.nlm.nih.gov/genomes/all/GCF/900/596/095/GCF_900596095.1_10250_7_10
Legionella pneumophila	Bacteria;Proteobacteria;Gammaproteobacteria	RH02	SAMN08978040	PRJNA453403	GCA_004920645.1	Contig	3.68416	38.3		QFGV01	67	3245	2019-04-29T00:00:00Z	ftp://ftp.ncbi.nlm.nih.gov/genomes/all/GCA/004/920/645/GCA_004920645.1_ASM492064v1	ftp://ftp.ncbi.nlm.nih.gov/genomes/all/GCF/004/920/645/GCF_004920645.1_ASM492064v1
Shigella sonnei	Bacteria;Proteobacteria;Gammaproteobacteria	98909	SAMEA2004865	PRJEB2975	GCA_001260255.1	Scaffold	4.65662	50.8		CXKA01	391	4082	2015-07-16T00:00:00Z	ftp://ftp.ncbi.nlm.nih.gov/genomes/all/GCA/001/260/255/GCA_001260255.1_8290_4_32	ftp://ftp.ncbi.nlm.nih.gov/genomes/all/GCF/001/260/255/GCF_001260255.1_8290_4_32
Vibrio cholerae O1 str. 3554-08	Bacteria;Proteobacteria;Gammaproteobacteria	3554-08	SAMN00765524	PRJNA73589	GCA_000237725.2	Contig	4.01994	47.5		AHGN01	80	3550	2011-12-12T00:00:00Z	ftp://ftp.ncbi.nlm.nih.gov/genomes/all/GCA/000/237/725/GCA_000237725.2_ASM23772v2	ftp://ftp.ncbi.nlm.nih.gov/genomes/all/GCF/000/237/725/GCF_000237725.1_ASM23772v2
Bacillus thuringiensis	Bacteria;Terrabacteria group;Firmicutes	AFS031210	SAMN07597811	PRJNA400804	GCA_002585935.1	Scaffold	6.06174	35.2		NUPB01	546	5902	2017-10-18T00:00:00Z	ftp://ftp.ncbi.nlm.nih.gov/genomes/all/GCA/002/585/935/GCA_002585935.1_ASM258593v1	ftp://ftp.ncbi.nlm.nih.gov/genomes/all/GCF/002/585/935/GCF_002585935.1_ASM258593v1
Clostridioides difficile	Bacteria;Terrabacteria group;Firmicutes	Gla021	SAMEA840510	PRJEB2134	GCA_901002135.1	Scaffold	4.13715	28.5		CAAJLU01	43	3678	2019-05-08T00:00:00Z	ftp://ftp.ncbi.nlm.nih.gov/genomes/all/GCA/901/002/135/GCA_901002135.1_4995_2_10	ftp://ftp.ncbi.nlm.nih.gov/genomes/all/GCF/901/002/135/GCF_901002135.1_4995_2_10
Vibrio parahaemolyticus	Bacteria;Proteobacteria;Gammaproteobacteria	08-7626	SAMN03349604	PRJNA275536	GCA_000960665.1	Scaffold	5.20754	45.2		JZAP01	121	4951	2015-03-23T00:00:00Z	ftp://ftp.ncbi.nlm.nih.gov/genomes/all/GCA/000/960/665/GCA_000960665.1_ASM96066v1	ftp://ftp.ncbi.nlm.nih.gov/genomes/all/GCF/000/960/665/GCF_000960665.1_ASM96066v1
Klebsiella pneumoniae	Bacteria;Proteobacteria;Gammaproteobacteria	kpneu013	SAMEA4916051	PRJEB28660	GCA_900607675.1	Contig	5.62106	57.1		UWVW01	8	5386	2018-11-09T00:00:00Z	ftp://ftp.ncbi.nlm.nih.gov/genomes/all/GCA/900/607/675/GCA_900607675.1_kpneu013	ftp://ftp.ncbi.nlm.nih.gov/genomes/all/GCF/900/607/675/GCF_900607675.1_kpneu013
Enterococcus faecalis	Bacteria;Terrabacteria group;Firmicutes	4928STDY7071262	SAMEA104567372	PRJEB22252	GCA_902163055.1	Scaffold	3.05398	37.2		CABGYA01	39	3011	2019-07-11T00:00:00Z	ftp://ftp.ncbi.nlm.nih.gov/genomes/all/GCA/902/163/055/GCA_902163055.1_25964_2_82	ftp://ftp.ncbi.nlm.nih.gov/genomes/all/GCF/902/163/055/GCF_902163055.1_25964_2_82
Neisseria gonorrhoeae	Bacteria;Proteobacteria;Betaproteobacteria	USO_DK12-21	SAMN04853002	PRJNA322768	GCA_001859405.1	Contig	2.11386	52.4		MBBV01	172	2108	2016-11-01T00:00:00Z	ftp://ftp.ncbi.nlm.nih.gov/genomes/all/GCA/001/859/405/GCA_001859405.1_ASM185940v1	ftp://ftp.ncbi.nlm.nih.gov/genomes/all/GCF/001/859/405/GCF_001859405.1_ASM185940v1
Enterococcus faecium EnGen0052	Bacteria;Terrabacteria group;Firmicutes	E3346	SAMN00779840	PRJNA82501	GCA_000322285.1	Scaffold	2.73873	38.3		AHYA01	16	2481	2012-12-17T00:00:00Z	ftp://ftp.ncbi.nlm.nih.gov/genomes/all/GCA/000/322/285/GCA_000322285.1_Ente_faec_E3346_V1	ftp://ftp.ncbi.nlm.nih.gov/genomes/all/GCF/000/322/285/GCF_000322285.1_Ente_faec_E3346_V1
Bordetella pertussis I036	Bacteria;Proteobacteria;Betaproteobacteria	I036	SAMN02436201	PRJNA202174	GCA_000479515.2	Contig	4.05729	67.7		AXSH02	46	3475	2013-10-24T00:00:00Z	ftp://ftp.ncbi.nlm.nih.gov/genomes/all/GCA/000/479/515/GCA_000479515.2_gbp08v01	ftp://ftp.ncbi.nlm.nih.gov/genomes/all/GCF/000/479/515/GCF_000479515.1_gbp08v01
Serratia marcescens	Bacteria;Proteobacteria;Gammaproteobacteria	KCJ3K309	SAMN12438176	PRJNA558365	GCA_007954045.1	Contig	5.94058	58.2		VOMJ01	469	5603	2019-08-10T00:00:00Z	ftp://ftp.ncbi.nlm.nih.gov/genomes/all/GCA/007/954/045/GCA_007954045.1_ASM795404v1	ftp://ftp.ncbi.nlm.nih.gov/genomes/all/GCF/007/954/045/GCF_007954045.1_ASM795404v1
Campylobacter coli	Bacteria;Proteobacteria;delta/epsilon subdivisions	n/a	SAMEA3683400	PRJEB11972	GCA_001492355.1	Contig	1.58529	31.7		FBMW01	20	1528	2015-12-17T00:00:00Z	ftp://ftp.ncbi.nlm.nih.gov/genomes/all/GCA/001/492/355/GCA_001492355.1_p494C	ftp://ftp.ncbi.nlm.nih.gov/genomes/all/GCF/001/492/355/GCF_001492355.1_p494C
Enterobacter cloacae	Bacteria;Proteobacteria;Gammaproteobacteria	e478	SAMEA2298375	PRJEB5065	GCA_900077205.1	Scaffold	2.45525	48.9		FKGW01	3704	2492	2016-04-06T00:00:00Z	ftp://ftp.ncbi.nlm.nih.gov/genomes/all/GCA/900/077/205/GCA_900077205.1_12169_4_67
Mycobacteroides abscessus subsp. abscessus	Bacteria;Terrabacteria group;Actinobacteria	534	SAMEA2163108	PRJEB2779	GCA_900139945.1	Contig	4.98475	64.1		FVVH01	16	4804	2017-03-10T00:00:00Z	ftp://ftp.ncbi.nlm.nih.gov/genomes/all/GCA/900/139/945/GCA_900139945.1_10660_1_44	ftp://ftp.ncbi.nlm.nih.gov/genomes/all/GCF/900/139/945/GCF_900139945.1_10660_1_44
Enterobacter hormaechei	Bacteria;Proteobacteria;Gammaproteobacteria	TUM10694	SAMD00089487	PRJDB6127	GCA_002334125.1	Scaffold	4.90105	55.1		BEFH01	117	4588	2017-08-24T00:00:00Z	ftp://ftp.ncbi.nlm.nih.gov/genomes/all/GCA/002/334/125/GCA_002334125.1_ASM233412v1	ftp://ftp.ncbi.nlm.nih.gov/genomes/all/GCF/002/334/125/GCF_002334125.1_ASM233412v1
Pseudomonas viridiflava	Bacteria;Proteobacteria;Gammaproteobacteria	p5.B8	SAMEA104472895	PRJEB24450	GCA_900599095.1	Contig	5.99961	59.3		UVUD01	49	5223	2018-10-24T00:00:00Z	ftp://ftp.ncbi.nlm.nih.gov/genomes/all/GCA/900/599/095/GCA_900599095.1_p5.B8	ftp://ftp.ncbi.nlm.nih.gov/genomes/all/GCF/900/599/095/GCF_900599095.1_p5.B8
Streptomyces sp. NRRL F-5917	Bacteria;Terrabacteria group;Actinobacteria	NRRL F-5917	SAMN02645485	PRJNA238534	GCA_000719735.1	Contig	8.01147	72.6		JOHQ01	154	6469	2014-07-02T00:00:00Z	ftp://ftp.ncbi.nlm.nih.gov/genomes/all/GCA/000/719/735/GCA_000719735.1_ASM71973v1	ftp://ftp.ncbi.nlm.nih.gov/genomes/all/GCF/000/719/735/GCF_000719735.1_ASM71973v1
Pseudomonas sp. Fl4BN1	Bacteria;Proteobacteria;Gammaproteobacteria	Fl4BN1	SAMN13831440	PRJNA601118	GCA_009908285.1	Contig	7.33077	61.5		JAAARM01	162	6540	2020-01-20T00:00:00Z	ftp://ftp.ncbi.nlm.nih.gov/genomes/all/GCA/009/908/285/GCA_009908285.1_ASM990828v1	ftp://ftp.ncbi.nlm.nih.gov/genomes/all/GCF/009/908/285/GCF_009908285.1_ASM990828v1
uncultured Wolbachia sp.	Bacteria;Proteobacteria;Alphaproteobacteria	WOLB0561	SAMEA6140209	PRJEB35167	GCA_902642365.1	Contig	1.20339	35.1		CACQMC01	138	0	2019-11-12T00:00:00Z	ftp://ftp.ncbi.nlm.nih.gov/genomes/all/GCA/902/642/365/GCA_902642365.1_WOLB0561
uncultured Ruminococcus sp.	Bacteria;Terrabacteria group;Firmicutes	RUG12270	SAMEA6150405	PRJEB31266	GCA_902777435.1	Scaffold	1.80753	39.7		CACYTW01	175	0	2020-02-10T00:00:00Z	ftp://ftp.ncbi.nlm.nih.gov/genomes/all/GCA/902/777/435/GCA_902777435.1_Rumen_uncultured_genome_RUG12270
uncultured Prochlorococcus sp.	Bacteria;Terrabacteria group;Cyanobacteria/Melainabacteria group	AH-287-J03	SAMEA6067815	PRJEB33281	GCA_902624785.1	Contig	1.12102	29.7		CACNYU01	63	0	2019-10-30T00:00:00Z	ftp://ftp.ncbi.nlm.nih.gov/genomes/all/GCA/902/624/785/GCA_902624785.1_AH-287-J03
Mesorhizobium sp.	Bacteria;Proteobacteria;Alphaproteobacteria	N.Ca.ET.018.01.1	SAMN10686801	PRJNA453501	GCA_004017395.1	Scaffold	6.77027	62.1		SAKA01	212	6287	2019-01-14T00:00:00Z	ftp://ftp.ncbi.nlm.nih.gov/genomes/all/GCA/004/017/395/GCA_004017395.1_ASM401739v1
uncultured Clostridiales bacterium	Bacteria;Terrabacteria group;Firmicutes	RUG14933	SAMEA6153072	PRJEB31266	GCA_902804075.1	Contig	2.30289	51.9		CADCSG01	282	0	2020-02-10T00:00:00Z	ftp://ftp.ncbi.nlm.nih.gov/genomes/all/GCA/902/804/075/GCA_902804075.1_Rumen_uncultured_genome_RUG14933
Gammaproteobacteria bacterium	Bacteria;Proteobacteria;Gammaproteobacteria	UBA8588	SAMN08018643	PRJNA417962	GCA_003501545.1	Scaffold	3.81284	39.7		DNPF01	485	3556	2018-09-07T00:00:00Z	ftp://ftp.ncbi.nlm.nih.gov/genomes/all/GCA/003/501/545/GCA_003501545.1_ASM350154v1
Rhizobiales bacterium	Bacteria;Proteobacteria;Alphaproteobacteria	AFS022961	SAMEA4707673	PRJEB26998	GCA_900467685.1	Contig	5.05801	61.3		UBQX01	43	4702	2018-06-18T00:00:00Z	ftp://ftp.ncbi.nlm.nih.gov/genomes/all/GCA/900/467/685/GCA_900467685.1_AFS022961	ftp://ftp.ncbi.nlm.nih.gov/genomes/all/GCF/900/467/685/GCF_900467685.1_AFS022961
bacterium	Bacteria;unclassified Bacteria;unclassified Bacteria (miscellaneous)	metabat2.7	SAMN10417394	PRJNA330672	GCA_003818335.1	Contig	1.37126	50.2		RPQZ01	608	1537	2018-11-25T00:00:00Z	ftp://ftp.ncbi.nlm.nih.gov/genomes/all/GCA/003/818/335/GCA_003818335.1_ASM381833v1
Actinobacteria bacterium	Bacteria;Terrabacteria group;Actinobacteria	WB7_2A_112	SAMN10223239	PRJNA495371	GCA_010024825.1	Contig	0.96459	44.7		RGGC01	211	1102	2020-01-31T00:00:00Z	ftp://ftp.ncbi.nlm.nih.gov/genomes/all/GCA/010/024/825/GCA_010024825.1_ASM1002482v1
Chloroflexi bacterium	Bacteria;Terrabacteria group;Chloroflexi	SpSt-595	SAMN09639708	PRJNA480137	GCA_011369885.1	Contig	2.59734	63.4		DSZI01	483	2273	2020-03-16T00:00:00Z	ftp://ftp.ncbi.nlm.nih.gov/genomes/all/GCA/011/369/885/GCA_011369885.1_ASM1136988v1
uncultured Bacteroidales bacterium	Bacteria;FCB group;Bacteroidetes/Chlorobi group	RUG10425	SAMEA6148558	PRJEB31266	GCA_902759055.1	Scaffold	3.15327	52.1		CACWBJ01	270	0	2020-02-10T00:00:00Z	ftp://ftp.ncbi.nlm.nih.gov/genomes/all/GCA/902/759/055/GCA_902759055.1_Rumen_uncultured_genome_RUG10425
uncultured Lachnospiraceae bacterium	Bacteria;Terrabacteria group;Firmicutes	hRUG886	SAMEA104666810	PRJEB21624	GCA_900314155.1	Contig	2.74293	54.2		OMUF01	367	0	2018-03-19T00:00:00Z	ftp://ftp.ncbi.nlm.nih.gov/genomes/all/GCA/900/314/155/GCA_900314155.1_Rumen_uncultured_genome_hRUG886
uncultured Prevotellaceae bacterium	Bacteria;FCB group;Bacteroidetes/Chlorobi group	RUG11174	SAMEA6149308	PRJEB31266	GCA_902766565.1	Contig	2.72715	53.4		CACXDZ01	311	0	2020-02-10T00:00:00Z	ftp://ftp.ncbi.nlm.nih.gov/genomes/all/GCA/902/766/565/GCA_902766565.1_Rumen_uncultured_genome_RUG11174
uncultured Pelagibacteraceae bacterium	Bacteria;Proteobacteria;Alphaproteobacteria	AG-914-B04	SAMEA6073671	PRJEB33281	GCA_902588975.1	Contig	0.990656	29.4		CACIRJ01	29	0	2019-10-30T00:00:00Z	ftp://ftp.ncbi.nlm.nih.gov/genomes/all/GCA/902/588/975/GCA_902588975.1_AG-914-B04
uncultured Bacteroidetes bacterium	Bacteria;FCB group;Bacteroidetes/Chlorobi group	RUG11424	SAMEA6149558	PRJEB31266	GCA_902769035.1	Scaffold	2.85068	53.9		CACXNS01	377	0	2020-02-10T00:00:00Z	ftp://ftp.ncbi.nlm.nih.gov/genomes/all/GCA/902/769/035/GCA_902769035.1_Rumen_uncultured_genome_RUG11424
uncultured SAR86 cluster bacterium	Bacteria;Proteobacteria;Gammaproteobacteria	AG-918-I02	SAMEA6074596	PRJEB33281	GCA_902612565.1	Contig	0.470892	34		CACMDW01	35	0	2019-10-30T00:00:00Z	ftp://ftp.ncbi.nlm.nih.gov/genomes/all/GCA/902/612/565/GCA_902612565.1_AG-918-I02
uncultured Bacteroidetes bacterium	Bacteria;FCB group;Bacteroidetes/Chlorobi group	AG-920-P21	SAMEA6075059	PRJEB33281	GCA_902621615.1	Contig	0.765547	57.8		CACNMR01	95	0	2019-10-30T00:00:00Z	ftp://ftp.ncbi.nlm.nih.gov/genomes/all/GCA/902/621/615/GCA_902621615.1_AG-920-P21
uncultured SAR86 cluster bacterium	Bacteria;Proteobacteria;Gammaproteobacteria	AG-900-A16	SAMEA6071240	PRJEB33281	GCA_902541395.1	Contig	0.699633	31.4		CACBQV01	42	0	2019-10-25T00:00:00Z	ftp://ftp.ncbi.nlm.nih.gov/genomes/all/GCA/902/541/395/GCA_902541395.1_AG-900-A16
uncultured Pelagibacteraceae bacterium	Bacteria;Proteobacteria;Alphaproteobacteria	AG-333-M03	SAMEA6077714	PRJEB33281	GCA_902521805.1	Contig	1.01618	28.6		CABYTL01	30	0	2019-10-25T00:00:00Z	ftp://ftp.ncbi.nlm.nih.gov/genomes/all/GCA/902/521/805/GCA_902521805.1_AG-333-M03
uncultured Prevotellaceae bacterium	Bacteria;FCB group;Bacteroidetes/Chlorobi group	RUG14330	SAMEA6152468	PRJEB31266	GCA_902798125.1	Scaffold	2.51212	48.2		CADBVO01	286	0	2020-02-10T00:00:00Z	ftp://ftp.ncbi.nlm.nih.gov/genomes/all/GCA/902/798/125/GCA_902798125.1_Rumen_uncultured_genome_RUG14330
uncultured Bacteroidales bacterium	Bacteria;FCB group;Bacteroidetes/Chlorobi group	RUG11712	SAMEA6149847	PRJEB31266	GCA_902771865.1	Scaffold	2.57616	48.2		CACXYK01	215	0	2020-02-10T00:00:00Z	ftp://ftp.ncbi.nlm.nih.gov/genomes/all/GCA/902/771/865/GCA_902771865.1_Rumen_uncultured_genome_RUG11712
uncultured Lachnospiraceae bacterium	Bacteria;Terrabacteria group;Firmicutes	RUG14937	SAMEA6153076	PRJEB31266	GCA_902804105.1	Contig	2.74507	54.2		CADCSH01	368	0	2020-02-10T00:00:00Z	ftp://ftp.ncbi.nlm.nih.gov/genomes/all/GCA/902/804/105/GCA_902804105.1_Rumen_uncultured_genome_RUG14937
Actinobacteria bacterium	Bacteria;Terrabacteria group;Actinobacteria	WB8_4xB_021	SAMN10223519	PRJNA495371	GCA_010029945.1	Contig	1.87466	62.8		RGQW01	325	2004	2020-01-31T00:00:00Z	ftp://ftp.ncbi.nlm.nih.gov/genomes/all/GCA/010/029/945/GCA_010029945.1_ASM1002994v1
Chloroflexi bacterium	Bacteria;Terrabacteria group;Chloroflexi	CF_124	SAMN11380494	PRJNA449266	GCA_005882005.1	Scaffold	4.48804	52.9		VBIG01	837	4076	2019-05-28T00:00:00Z	ftp://ftp.ncbi.nlm.nih.gov/genomes/all/GCA/005/882/005/GCA_005882005.1_ASM588200v1
bacterium	Bacteria;unclassified Bacteria;unclassified Bacteria (miscellaneous)	WB9_3_251	SAMN10223669	PRJNA495371	GCA_010026775.1	Contig	0.911864	46.9		RGWQ01	458	1124	2020-01-31T00:00:00Z	ftp://ftp.ncbi.nlm.nih.gov/genomes/all/GCA/010/026/775/GCA_010026775.1_ASM1002677v1
Rhizobiales bacterium	Bacteria;Proteobacteria;Alphaproteobacteria	AFS077812	SAMEA4707769	PRJEB26998	GCA_900472085.1	Scaffold	6.49544	62.6		UCGX01	77	5890	2018-06-18T00:00:00Z	ftp://ftp.ncbi.nlm.nih.gov/genomes/all/GCA/900/472/085/GCA_900472085.1_AFS077812	ftp://ftp.ncbi.nlm.nih.gov/genomes/all/GCF/900/472/085/GCF_900472085.1_AFS077812
Gammaproteobacteria bacterium	Bacteria;Proteobacteria;Gammaproteobacteria	PNGst_C_binSS3	SAMN10273089	PRJNA488959	GCA_007570945.1	Contig	1.80189	64.9		RKSH01	242	0	2019-07-29T00:00:00Z	ftp://ftp.ncbi.nlm.nih.gov/genomes/all/GCA/007/570/945/GCA_007570945.1_ASM757094v1
uncultured Clostridiales bacterium	Bacteria;Terrabacteria group;Firmicutes	UMGS1396	SAMEA4892024	PRJEB26432	GCA_900551405.1	Contig	2.3668	58.6		URVQ01	242	0	2019-01-28T00:00:00Z	ftp://ftp.ncbi.nlm.nih.gov/genomes/all/GCA/900/551/405/GCA_900551405.1_UMGS1396
Mesorhizobium sp.	Bacteria;Proteobacteria;Alphaproteobacteria	N.Ca.MR.020.01.1	SAMN10686785	PRJNA453501	GCA_004021535.1	Scaffold	6.97452	62		SARO01	207	6349	2019-01-14T00:00:00Z	ftp://ftp.ncbi.nlm.nih.gov/genomes/all/GCA/004/021/535/GCA_004021535.1_ASM402153v1	ftp://ftp.ncbi.nlm.nih.gov/genomes/all/GCF/004/021/535/GCF_004021535.1_ASM402153v1
uncultured Prochlorococcus sp.	Bacteria;Terrabacteria group;Cyanobacteria/Melainabacteria group	AG-426-I23	SAMEA6079631	PRJEB33281	GCA_902577725.1	Contig	0.918795	31.4		CACHAH01	51	0	2019-10-30T00:00:00Z	ftp://ftp.ncbi.nlm.nih.gov/genomes/all/GCA/902/577/725/GCA_902577725.1_AG-426-I23
uncultured Ruminococcus sp.	Bacteria;Terrabacteria group;Firmicutes	RUG12403	SAMEA6150539	PRJEB31266	GCA_902778735.1	Contig	1.79125	54.4		CACYYZ01	210	0	2020-02-10T00:00:00Z	ftp://ftp.ncbi.nlm.nih.gov/genomes/all/GCA/902/778/735/GCA_902778735.1_Rumen_uncultured_genome_RUG12403
uncultured Wolbachia sp.	Bacteria;Proteobacteria;Alphaproteobacteria	WOLB0563	SAMEA6140211	PRJEB35167	GCA_902642375.1	Contig	1.19384	35.2		CACQLZ01	143	0	2019-11-12T00:00:00Z	ftp://ftp.ncbi.nlm.nih.gov/genomes/all/GCA/902/642/375/GCA_902642375.1_WOLB0563
Pseudomonas sp. PS14(2019)	Bacteria;Proteobacteria;Gammaproteobacteria	PS14	SAMN12736367	PRJNA565185	GCA_011369485.1	Scaffold	6.12653	59.6		VXCA01	81	0	2020-03-16T00:00:00Z	ftp://ftp.ncbi.nlm.nih.gov/genomes/all/GCA/011/369/485/GCA_011369485.1_ASM1136948v1	ftp://ftp.ncbi.nlm.nih.gov/genomes/all/GCF/011/369/485/GCF_011369485.1_ASM1136948v1
Streptomyces sp. RB5	Bacteria;Terrabacteria group;Actinobacteria	RB5	SAMN11898449	PRJNA545686	GCA_009604385.1	Contig	7.85721	72		WEGJ01	106	6671	2019-11-06T00:00:00Z	ftp://ftp.ncbi.nlm.nih.gov/genomes/all/GCA/009/604/385/GCA_009604385.1_ASM960438v1	ftp://ftp.ncbi.nlm.nih.gov/genomes/all/GCF/009/604/385/GCF_009604385.1_ASM960438v1
Pseudomonas viridiflava	Bacteria;Proteobacteria;Gammaproteobacteria	p7.B8	SAMEA104473060	PRJEB24450	GCA_900600725.1	Contig	6.01198	59.3		UWAK01	87	5289	2018-10-24T00:00:00Z	ftp://ftp.ncbi.nlm.nih.gov/genomes/all/GCA/900/600/725/GCA_900600725.1_p7.B8	ftp://ftp.ncbi.nlm.nih.gov/genomes/all/GCF/900/600/725/GCF_900600725.1_p7.B8
Enterobacter hormaechei	Bacteria;Proteobacteria;Gammaproteobacteria	TUM10676	SAMD00089470	PRJDB6127	GCA_002333785.1	Scaffold	4.98142	55		BEEQ01	149	4663	2017-08-24T00:00:00Z	ftp://ftp.ncbi.nlm.nih.gov/genomes/all/GCA/002/333/785/GCA_002333785.1_ASM233378v1	ftp://ftp.ncbi.nlm.nih.gov/genomes/all/GCF/002/333/785/GCF_002333785.1_ASM233378v1
Mycobacteroides abscessus subsp. abscessus	Bacteria;Terrabacteria group;Actinobacteria	A482	SAMN07501889	PRJNA398137	GCA_002802025.1	Contig	5.34319	64.1		NQQY01	21	5203	2017-11-29T00:00:00Z	ftp://ftp.ncbi.nlm.nih.gov/genomes/all/GCA/002/802/025/GCA_002802025.1_ASM280202v1	ftp://ftp.ncbi.nlm.nih.gov/genomes/all/GCF/002/802/025/GCF_002802025.1_ASM280202v1
Enterobacter cloacae	Bacteria;Proteobacteria;Gammaproteobacteria	e415	SAMEA2298373	PRJEB5065	GCA_900077105.1	Scaffold	2.29646	49.8		FKGQ01	3907	2421	2016-04-06T00:00:00Z	ftp://ftp.ncbi.nlm.nih.gov/genomes/all/GCA/900/077/105/GCA_900077105.1_12169_4_65
Campylobacter coli	Bacteria;Proteobacteria;delta/epsilon subdivisions	n/a	SAMEA3683495	PRJEB11972	GCA_001497695.1	Contig	1.66205	31.5		FBQM01	41	1607	2015-12-17T00:00:00Z	ftp://ftp.ncbi.nlm.nih.gov/genomes/all/GCA/001/497/695/GCA_001497695.1_H133380250	ftp://ftp.ncbi.nlm.nih.gov/genomes/all/GCF/001/497/695/GCF_001497695.1_H133380250
Serratia marcescens	Bacteria;Proteobacteria;Gammaproteobacteria	EL110	SAMN10149520	PRJNA494152	GCA_003958485.1	Contig	5.21763	59.4		RCEF01	274	4833	2018-12-21T00:00:00Z	ftp://ftp.ncbi.nlm.nih.gov/genomes/all/GCA/003/958/485/GCA_003958485.1_ASM395848v1	ftp://ftp.ncbi.nlm.nih.gov/genomes/all/GCF/003/958/485/GCF_003958485.1_ASM395848v1
Bordetella pertussis H939	Bacteria;Proteobacteria;Betaproteobacteria	H939	SAMN02436203	PRJNA202170	GCA_000479575.2	Contig	4.01881	67.7		AXSL02	43	3414	2013-10-24T00:00:00Z	ftp://ftp.ncbi.nlm.nih.gov/genomes/all/GCA/000/479/575/GCA_000479575.2_gbp04v01	ftp://ftp.ncbi.nlm.nih.gov/genomes/all/GCF/000/479/575/GCF_000479575.1_gbp04v01
Neisseria gonorrhoeae	Bacteria;Proteobacteria;Betaproteobacteria	USO_PL11-71	SAMN04852995	PRJNA322768	GCA_001859255.1	Contig	2.13713	52.4		MBBO01	171	2135	2016-11-01T00:00:00Z	ftp://ftp.ncbi.nlm.nih.gov/genomes/all/GCA/001/859/255/GCA_001859255.1_ASM185925v1	ftp://ftp.ncbi.nlm.nih.gov/genomes/all/GCF/001/859/255/GCF_001859255.1_ASM185925v1
Enterococcus faecium	Bacteria;Terrabacteria group;Firmicutes	JB00008	SAMN07459824	PRJNA397504	GCA_002591965.2	Scaffold	2.84729	38		NPOO02	34	2664	2017-10-19T00:00:00Z	ftp://ftp.ncbi.nlm.nih.gov/genomes/all/GCA/002/591/965/GCA_002591965.2_Verison2	ftp://ftp.ncbi.nlm.nih.gov/genomes/all/GCF/002/591/965/GCF_002591965.2_Verison2
Klebsiella pneumoniae	Bacteria;Proteobacteria;Gammaproteobacteria	kpneu051	SAMEA4916126	PRJEB28660	GCA_900608425.1	Contig	5.83014	57.1		UWYK01	5	5460	2018-11-09T00:00:00Z	ftp://ftp.ncbi.nlm.nih.gov/genomes/all/GCA/900/608/425/GCA_900608425.1_kpneu051	ftp://ftp.ncbi.nlm.nih.gov/genomes/all/GCF/900/608/425/GCF_900608425.1_kpneu051
Vibrio parahaemolyticus	Bacteria;Proteobacteria;Gammaproteobacteria	CDC_K5701	SAMN03358839	PRJNA273159	GCA_001728755.1	Contig	5.15759	45.2		MIVI01	93	4870	2016-09-15T00:00:00Z	ftp://ftp.ncbi.nlm.nih.gov/genomes/all/GCA/001/728/755/GCA_001728755.1_ASM172875v1	ftp://ftp.ncbi.nlm.nih.gov/genomes/all/GCF/001/728/755/GCF_001728755.1_ASM172875v1
Enterococcus faecalis	Bacteria;Terrabacteria group;Firmicutes	4928STDY7387681	SAMEA104694318	PRJEB22252	GCA_902164035.1	Contig	3.68445	39.5		CABHBX01	85	3692	2019-07-11T00:00:00Z	ftp://ftp.ncbi.nlm.nih.gov/genomes/all/GCA/902/164/035/GCA_902164035.1_25964_2_197	ftp://ftp.ncbi.nlm.nih.gov/genomes/all/GCF/902/164/035/GCF_902164035.1_25964_2_197
Clostridioides difficile	Bacteria;Terrabacteria group;Firmicutes	lsh13	SAMEA1402410	PRJEB2101	GCA_901004485.1	Contig	4.4575	28.3		CAAJUX01	43	4056	2019-05-08T00:00:00Z	ftp://ftp.ncbi.nlm.nih.gov/genomes/all/GCA/901/004/485/GCA_901004485.1_7614_4_50	ftp://ftp.ncbi.nlm.nih.gov/genomes/all/GCF/901/004/485/GCF_901004485.1_7614_4_50
Bacillus thuringiensis	Bacteria;Terrabacteria group;Firmicutes	AFS053253	SAMN07598094	PRJNA400804	GCA_002575195.1	Scaffold	6.02093	34.8		NUHN01	548	5737	2017-10-18T00:00:00Z	ftp://ftp.ncbi.nlm.nih.gov/genomes/all/GCA/002/575/195/GCA_002575195.1_ASM257519v1	ftp://ftp.ncbi.nlm.nih.gov/genomes/all/GCF/002/575/195/GCF_002575195.1_ASM257519v1
Vibrio cholerae	Bacteria;Proteobacteria;Gammaproteobacteria	BD03	SAMN08982478	PRJNA281423	GCA_003348515.1	Contig	3.9778	47.4		QEEQ01	87	3512	2018-07-31T00:00:00Z	ftp://ftp.ncbi.nlm.nih.gov/genomes/all/GCA/003/348/515/GCA_003348515.1_ASM334851v1	ftp://ftp.ncbi.nlm.nih.gov/genomes/all/GCF/003/348/515/GCF_003348515.1_ASM334851v1
Shigella sonnei	Bacteria;Proteobacteria;Gammaproteobacteria	102735	SAMEA2003441	PRJEB2975	GCA_001260555.1	Scaffold	4.80351	50.7		CXKO01	387	4287	2015-07-16T00:00:00Z	ftp://ftp.ncbi.nlm.nih.gov/genomes/all/GCA/001/260/555/GCA_001260555.1_8290_4_45	ftp://ftp.ncbi.nlm.nih.gov/genomes/all/GCF/001/260/555/GCF_001260555.1_8290_4_45
Legionella pneumophila subsp. pneumophila	Bacteria;Proteobacteria;Gammaproteobacteria	ATCC 33155	SAMN02650966	PRJNA239272	GCA_000586335.1	Scaffold	3.40793	38.2		JFIN01	48	2978	2014-03-07T00:00:00Z	ftp://ftp.ncbi.nlm.nih.gov/genomes/all/GCA/000/586/335/GCA_000586335.1_ATCC_33155	ftp://ftp.ncbi.nlm.nih.gov/genomes/all/GCF/000/586/335/GCF_000586335.1_ATCC_33155
Burkholderia pseudomallei	Bacteria;Proteobacteria;Betaproteobacteria	C67	SAMEA807024	PRJEB2119	GCA_001321285.1	Scaffold	7.08195	68.2		CGFW01	68	6294	2015-03-15T00:00:00Z	ftp://ftp.ncbi.nlm.nih.gov/genomes/all/GCA/001/321/285/GCA_001321285.1_7910_5_1	ftp://ftp.ncbi.nlm.nih.gov/genomes/all/GCF/001/321/285/GCF_001321285.1_7910_5_1
Streptococcus suis	Bacteria;Terrabacteria group;Firmicutes	F7M	SAMEA3233868	PRJEB8392	GCA_000936895.1	Scaffold	2.0599	41.1		CDVM01	60	1950	2015-02-13T23:16:00Z	ftp://ftp.ncbi.nlm.nih.gov/genomes/all/GCA/000/936/895/GCA_000936895.1_Velvet_assembly	ftp://ftp.ncbi.nlm.nih.gov/genomes/all/GCF/000/936/895/GCF_000936895.1_Velvet_assembly
Pseudomonas aeruginosa	Bacteria;Proteobacteria;Gammaproteobacteria	19SJO	SAMN10478257	PRJNA325248	GCA_004378685.1	Contig	6.53839	66.3		RWVK01	21	6010	2019-03-26T00:00:00Z	ftp://ftp.ncbi.nlm.nih.gov/genomes/all/GCA/004/378/685/GCA_004378685.1_ASM437868v1	ftp://ftp.ncbi.nlm.nih.gov/genomes/all/GCF/004/378/685/GCF_004378685.1_ASM437868v1
Acinetobacter baumannii	Bacteria;Proteobacteria;Gammaproteobacteria	AB-HZ-B08	SAMN08471671	PRJNA433073	GCA_006368025.1	Contig	4.00857	38.9		PRJJ01	58	3759	2019-06-19T00:00:00Z	ftp://ftp.ncbi.nlm.nih.gov/genomes/all/GCA/006/368/025/GCA_006368025.1_ASM636802v1	ftp://ftp.ncbi.nlm.nih.gov/genomes/all/GCF/006/368/025/GCF_006368025.1_ASM636802v1
Streptococcus agalactiae	Bacteria;Terrabacteria group;Firmicutes	GCH38	SAMN12791472	PRJNA568158	GCA_008710395.1	Contig	2.20376	35.5		VYQR01	45	2176	2019-09-26T00:00:00Z	ftp://ftp.ncbi.nlm.nih.gov/genomes/all/GCA/008/710/395/GCA_008710395.1_ASM871039v1	ftp://ftp.ncbi.nlm.nih.gov/genomes/all/GCF/008/710/395/GCF_008710395.1_ASM871039v1
Streptococcus pneumoniae	Bacteria;Terrabacteria group;Firmicutes	2245STDY5819497	SAMEA2521532	PRJEB3084	GCA_900060055.1	Scaffold	1.99013	39.7		FHPI01	20	1964	2016-02-10T00:00:00Z	ftp://ftp.ncbi.nlm.nih.gov/genomes/all/GCA/900/060/055/GCA_900060055.1_13414_1_76	ftp://ftp.ncbi.nlm.nih.gov/genomes/all/GCF/900/060/055/GCF_900060055.1_13414_1_76
Shigella flexneri	Bacteria;Proteobacteria;Gammaproteobacteria	FC470	SAMN06920485	PRJNA385907	GCA_002174575.1	Contig	4.61262	50.7		NGVZ01	578	4053	2017-06-06T00:00:00Z	ftp://ftp.ncbi.nlm.nih.gov/genomes/all/GCA/002/174/575/GCA_002174575.1_ASM217457v1	ftp://ftp.ncbi.nlm.nih.gov/genomes/all/GCF/002/174/575/GCF_002174575.1_ASM217457v1
Escherichia coli APEC IMT5155	Bacteria;Proteobacteria;Gammaproteobacteria	APEC IMT5155	SAMN03274236	PRJNA200980	GCA_000813165.1	Complete	5.12606	50.565	chromosome:NZ_CP005930.1/CP005930.1; plasmid p1ColV5155:NZ_CP005931.1/CP005931.1; plasmid p25155:NZ_CP005932.1/CP005932.1		3	4616	2015-01-02T00:00:00Z	ftp://ftp.ncbi.nlm.nih.gov/genomes/all/GCA/000/813/165/GCA_000813165.1_ASM81316v1	ftp://ftp.ncbi.nlm.nih.gov/genomes/all/GCF/000/813/165/GCF_000813165.1_ASM81316v1
Mycobacterium tuberculosis	Bacteria;Terrabacteria group;Actinobacteria	I0000353-8	SAMN06010233	PRJNA343736	GCA_001944845.1	Contig	4.38274	65.6		MQEP01	10	4110	2017-01-11T00:00:00Z	ftp://ftp.ncbi.nlm.nih.gov/genomes/all/GCA/001/944/845/GCA_001944845.1_ASM194484v1	ftp://ftp.ncbi.nlm.nih.gov/genomes/all/GCF/001/944/845/GCF_001944845.1_ASM194484v1
Streptococcus pyogenes	Bacteria;Terrabacteria group;Firmicutes	33052V1S1	SAMEA1876735	PRJEB2839	GCA_900986625.1	Contig	1.80924	38.4		CAAHVZ01	13	1667	2019-04-09T00:00:00Z	ftp://ftp.ncbi.nlm.nih.gov/genomes/all/GCA/900/986/625/GCA_900986625.1_9262_5_48	ftp://ftp.ncbi.nlm.nih.gov/genomes/all/GCF/900/986/625/GCF_900986625.1_9262_5_48
Neisseria meningitidis	Bacteria;Proteobacteria;Betaproteobacteria	INS-Nm1066	SAMN07656388	PRJNA407579	GCA_003842445.1	Contig	2.14988	51.6		NWZE01	138	2101	2018-11-27T00:00:00Z	ftp://ftp.ncbi.nlm.nih.gov/genomes/all/GCA/003/842/445/GCA_003842445.1_INS-Nm1066	ftp://ftp.ncbi.nlm.nih.gov/genomes/all/GCF/003/842/445/GCF_003842445.1_INS-Nm1066
Helicobacter pylori	Bacteria;Proteobacteria;delta/epsilon subdivisions	ZH18	SAMN10335716	PRJNA498826	GCA_004012365.1	Contig	1.45523	39		RJER01	33	1302	2019-01-11T00:00:00Z	ftp://ftp.ncbi.nlm.nih.gov/genomes/all/GCA/004/012/365/GCA_004012365.1_ASM401236v1	ftp://ftp.ncbi.nlm.nih.gov/genomes/all/GCF/004/012/365/GCF_004012365.1_ASM401236v1
Haemophilus influenzae	Bacteria;Proteobacteria;Gammaproteobacteria	96P29H1	SAMN06203713	PRJNA358390	GCA_002988945.1	Contig	1.88527	38.2		NEDE01	77	1788	2018-03-09T00:00:00Z	ftp://ftp.ncbi.nlm.nih.gov/genomes/all/GCA/002/988/945/GCA_002988945.1_ASM298894v1	ftp://ftp.ncbi.nlm.nih.gov/genomes/all/GCF/002/988/945/GCF_002988945.1_ASM298894v1
Listeria monocytogenes	Bacteria;Terrabacteria group;Firmicutes	LM10	SAMN07420946	PRJNA396103	GCA_002776295.1	Contig	3.02369	37.7		NPAV01	14	2952	2017-11-16T00:00:00Z	ftp://ftp.ncbi.nlm.nih.gov/genomes/all/GCA/002/776/295/GCA_002776295.1_ASM277629v1	ftp://ftp.ncbi.nlm.nih.gov/genomes/all/GCF/002/776/295/GCF_002776295.1_ASM277629v1
Bacillus cereus	Bacteria;Terrabacteria group;Firmicutes	MOD1_Bc180	SAMN07163317	PRJNA326742	GCA_002199485.1	Contig	5.19758	35.4		NHUK01	73	5176	2017-06-19T00:00:00Z	ftp://ftp.ncbi.nlm.nih.gov/genomes/all/GCA/002/199/485/GCA_002199485.1_ASM219948v1	ftp://ftp.ncbi.nlm.nih.gov/genomes/all/GCF/002/199/485/GCF_002199485.1_ASM219948v1
Staphylococcus epidermidis	Bacteria;Terrabacteria group;Firmicutes	101_SEPI	SAMN03196971	PRJNA267549	GCA_001068455.1	Contig	2.61256	31.8		JWGL01	143	2374	2015-07-10T00:00:00Z	ftp://ftp.ncbi.nlm.nih.gov/genomes/all/GCA/001/068/455/GCA_001068455.1_ASM106845v1	ftp://ftp.ncbi.nlm.nih.gov/genomes/all/GCF/001/068/455/GCF_001068455.1_ASM106845v1
Staphylococcus aureus	Bacteria;Terrabacteria group;Firmicutes	SCDR-SA1	SAMN10284879	PRJNA498183	GCA_009497955.1	Chromosome	2.82118	33.9	chromosome:NZ_CP033390.1/CP033390.1		1	2477	2019-11-04T00:00:00Z	ftp://ftp.ncbi.nlm.nih.gov/genomes/all/GCA/009/497/955/GCA_009497955.1_ASM949795v1	ftp://ftp.ncbi.nlm.nih.gov/genomes/all/GCF/009/497/955/GCF_009497955.1_ASM949795v1
Salmonella enterica subsp. enterica serovar Berta	Bacteria;Proteobacteria;Gammaproteobacteria	SA20141895	SAMN09237638	PRJNA354244	GCA_003324875.1	Complete	4.7932	52.2067	chromosome:NZ_CP030005.1/CP030005.1; plasmid pSA20141895.1:NZ_CP030006.1/CP030006.1		2	4439	2018-07-17T00:00:00Z	ftp://ftp.ncbi.nlm.nih.gov/genomes/all/GCA/003/324/875/GCA_003324875.1_ASM332487v1	ftp://ftp.ncbi.nlm.nih.gov/genomes/all/GCF/003/324/875/GCF_003324875.1_ASM332487v1
Campylobacter jejuni	Bacteria;Proteobacteria;delta/epsilon subdivisions	OXC6538	SAMEA1010596	PRJEB2075	GCA_001226485.1	Contig	1.64892	30.4		CUSK01	19	1623	2015-03-31T00:00:00Z	ftp://ftp.ncbi.nlm.nih.gov/genomes/all/GCA/001/226/485/GCA_001226485.1_7092_1_91	ftp://ftp.ncbi.nlm.nih.gov/genomes/all/GCF/001/226/485/GCF_001226485.1_7092_1_91
Campylobacter jejuni	Bacteria;Proteobacteria;delta/epsilon subdivisions	OXC6610	SAMEA1401195	PRJEB2075	GCA_001238985.1	Scaffold	1.83909	30.1		CUUV01	55	1812	2015-03-31T00:00:00Z	ftp://ftp.ncbi.nlm.nih.gov/genomes/all/GCA/001/238/985/GCA_001238985.1_7213_3_66	ftp://ftp.ncbi.nlm.nih.gov/genomes/all/GCF/001/238/985/GCF_001238985.1_7213_3_66
Salmonella enterica	Bacteria;Proteobacteria;Gammaproteobacteria	NCTC9948	SAMEA2689776	PRJEB6403	GCA_900478435.1	Complete	4.72507	52.1	chromosome 1:NZ_LS483495.1/LS483495.1		1	3679	2018-06-17T00:00:00Z	ftp://ftp.ncbi.nlm.nih.gov/genomes/all/GCA/900/478/435/GCA_900478435.1_31701_G01	ftp://ftp.ncbi.nlm.nih.gov/genomes/all/GCF/900/478/435/GCF_900478435.1_31701_G01
Staphylococcus aureus	Bacteria;Terrabacteria group;Firmicutes	GHA12	SAMN12722007	PRJNA564764	GCA_008630695.1	Chromosome	2.72653	33.8	chromosome:NZ_CP043912.1/CP043912.1		1	2359	2019-09-21T00:00:00Z	ftp://ftp.ncbi.nlm.nih.gov/genomes/all/GCA/008/630/695/GCA_008630695.1_ASM863069v1	ftp://ftp.ncbi.nlm.nih.gov/genomes/all/GCF/008/630/695/GCF_008630695.1_ASM863069v1
Staphylococcus epidermidis	Bacteria;Terrabacteria group;Firmicutes	642_SEPI	SAMN03197843	PRJNA267549	GCA_001073655.1	Scaffold	2.56156	31.9		JUYX01	85	2339	2015-07-10T00:00:00Z	ftp://ftp.ncbi.nlm.nih.gov/genomes/all/GCA/001/073/655/GCA_001073655.1_ASM107365v1	ftp://ftp.ncbi.nlm.nih.gov/genomes/all/GCF/001/073/655/GCF_001073655.1_ASM107365v1
Bacillus cereus	Bacteria;Terrabacteria group;Firmicutes	AFS055402	SAMN07598127	PRJNA400804	GCA_002574955.1	Scaffold	5.72975	35.2		NUGR01	102	5619	2017-10-18T00:00:00Z	ftp://ftp.ncbi.nlm.nih.gov/genomes/all/GCA/002/574/955/GCA_002574955.1_ASM257495v1	ftp://ftp.ncbi.nlm.nih.gov/genomes/all/GCF/002/574/955/GCF_002574955.1_ASM257495v1
Listeria monocytogenes	Bacteria;Terrabacteria group;Firmicutes	LM9	SAMN07420945	PRJNA396103	GCA_002776305.1	Contig	3.02331	37.7		NPAW01	13	2951	2017-11-16T00:00:00Z	ftp://ftp.ncbi.nlm.nih.gov/genomes/all/GCA/002/776/305/GCA_002776305.1_ASM277630v1	ftp://ftp.ncbi.nlm.nih.gov/genomes/all/GCF/002/776/305/GCF_002776305.1_ASM277630v1
Haemophilus influenzae	Bacteria;Proteobacteria;Gammaproteobacteria	49P5H1	SAMN06203609	PRJNA358390	GCA_002985375.1	Contig	1.79833	37.9		MZJL01	65	1662	2018-03-09T00:00:00Z	ftp://ftp.ncbi.nlm.nih.gov/genomes/all/GCA/002/985/375/GCA_002985375.1_ASM298537v1	ftp://ftp.ncbi.nlm.nih.gov/genomes/all/GCF/002/985/375/GCF_002985375.1_ASM298537v1
Helicobacter pylori	Bacteria;Proteobacteria;delta/epsilon subdivisions	ZH103	SAMN10339078	PRJNA498979	GCA_004014025.1	Contig	1.6262	38.9		RJHQ01	37	1473	2019-01-11T00:00:00Z	ftp://ftp.ncbi.nlm.nih.gov/genomes/all/GCA/004/014/025/GCA_004014025.1_ASM401402v1	ftp://ftp.ncbi.nlm.nih.gov/genomes/all/GCF/004/014/025/GCF_004014025.1_ASM401402v1
Neisseria meningitidis	Bacteria;Proteobacteria;Betaproteobacteria	2842STDY5881508	SAMEA2674295	PRJEB4909	GCA_900027455.1	Scaffold	2.13804	51.7		FEWO01	69	2005	2016-02-09T00:00:00Z	ftp://ftp.ncbi.nlm.nih.gov/genomes/all/GCA/900/027/455/GCA_900027455.1_14555_6_71	ftp://ftp.ncbi.nlm.nih.gov/genomes/all/GCF/900/027/455/GCF_900027455.1_14555_6_71
Streptococcus pyogenes ABC020048184	Bacteria;Terrabacteria group;Firmicutes	ABC020048184	SAMN02567632	PRJNA233283	GCA_000629745.1	Scaffold	1.79508	38.5		JJFG01	7	1656	2014-04-14T00:00:00Z	ftp://ftp.ncbi.nlm.nih.gov/genomes/all/GCA/000/629/745/GCA_000629745.1_Stre_pyog_ABC020048184_V1	ftp://ftp.ncbi.nlm.nih.gov/genomes/all/GCF/000/629/745/GCF_000629745.1_Stre_pyog_ABC020048184_V1
Mycobacterium tuberculosis	Bacteria;Terrabacteria group;Actinobacteria	I0002176-1	SAMN06010372	PRJNA343736	GCA_001948225.1	Scaffold	4.34882	65.6		MQGN01	5	4090	2017-01-11T00:00:00Z	ftp://ftp.ncbi.nlm.nih.gov/genomes/all/GCA/001/948/225/GCA_001948225.1_ASM194822v1	ftp://ftp.ncbi.nlm.nih.gov/genomes/all/GCF/001/948/225/GCF_001948225.1_ASM194822v1
Escherichia coli	Bacteria;Proteobacteria;Gammaproteobacteria	U15A	SAMN10837069	PRJNA516749	GCA_004193755.1	Complete	5.12802	50.8094	chromosome:NZ_CP035720.1/CP035720.1; plasmid pU15A_A:NZ_CP035721.1/CP035721.1; plasmid pU15A_B:NZ_CP035722.1/CP035722.1; plasmid pU15A_C:NZ_CP035723.1/CP035723.1; plasmid pU15A_D:NZ_CP035724.1/CP035724.1; plasmid pU15A_E:NZ_CP035725.1/CP035725.1; plasmid pU15A_F:NZ_CP035726.1/CP035726.1		7	4875	2019-02-13T00:00:00Z	ftp://ftp.ncbi.nlm.nih.gov/genomes/all/GCA/004/193/755/GCA_004193755.1_ASM419375v1	ftp://ftp.ncbi.nlm.nih.gov/genomes/all/GCF/004/193/755/GCF_004193755.1_ASM419375v1
Shigella flexneri Shi06AH091	Bacteria;Proteobacteria;Gammaproteobacteria	Shi06AH091	SAMN02437414	PRJNA230538	GCA_000566525.1	Scaffold	4.4286	50.5		AZQF01	304	3914	2014-01-29T00:00:00Z	ftp://ftp.ncbi.nlm.nih.gov/genomes/all/GCA/000/566/525/GCA_000566525.1_ASM56652v1	ftp://ftp.ncbi.nlm.nih.gov/genomes/all/GCF/000/566/525/GCF_000566525.1_ASM56652v1
Streptococcus pneumoniae	Bacteria;Terrabacteria group;Firmicutes	2690STDY5561765	SAMEA2163530	PRJEB4477	GCA_900052505.1	Contig	2.07653	39.6		FHZB01	34	1941	2016-02-10T00:00:00Z	ftp://ftp.ncbi.nlm.nih.gov/genomes/all/GCA/900/052/505/GCA_900052505.1_10678_7_16	ftp://ftp.ncbi.nlm.nih.gov/genomes/all/GCF/900/052/505/GCF_900052505.1_10678_7_16
Streptococcus agalactiae CCUG 49100	Bacteria;Terrabacteria group;Firmicutes	CCUG 49100	SAMN00991089	PRJNA86267	GCA_000310785.1	Contig	2.09158	35.3		ANDR01	21	2076	2012-11-07T00:00:00Z	ftp://ftp.ncbi.nlm.nih.gov/genomes/all/GCA/000/310/785/GCA_000310785.1_ASM31078v1	ftp://ftp.ncbi.nlm.nih.gov/genomes/all/GCF/000/310/785/GCF_000310785.1_ASM31078v1
Acinetobacter baumannii	Bacteria;Proteobacteria;Gammaproteobacteria	AB-HZ-B15	SAMN08471678	PRJNA433073	GCA_006366975.1	Contig	3.96948	38.8		PRJC01	53	3691	2019-06-19T00:00:00Z	ftp://ftp.ncbi.nlm.nih.gov/genomes/all/GCA/006/366/975/GCA_006366975.1_ASM636697v1	ftp://ftp.ncbi.nlm.nih.gov/genomes/all/GCF/006/366/975/GCF_006366975.1_ASM636697v1
Pseudomonas aeruginosa	Bacteria;Proteobacteria;Gammaproteobacteria	PA-CL512	SAMN10478277	PRJNA325248	GCA_004372395.1	Contig	6.95874	66		RWQB01	17	6496	2019-03-25T00:00:00Z	ftp://ftp.ncbi.nlm.nih.gov/genomes/all/GCA/004/372/395/GCA_004372395.1_ASM437239v1	ftp://ftp.ncbi.nlm.nih.gov/genomes/all/GCF/004/372/395/GCF_004372395.1_ASM437239v1
Streptococcus suis	Bacteria;Terrabacteria group;Firmicutes	E01I	SAMEA3233809	PRJEB8392	GCA_000936975.1	Scaffold	2.03674	41.2		CDTU01	55	1929	2015-02-13T22:59:00Z	ftp://ftp.ncbi.nlm.nih.gov/genomes/all/GCA/000/936/975/GCA_000936975.1_Velvet_assembly	ftp://ftp.ncbi.nlm.nih.gov/genomes/all/GCF/000/936/975/GCF_000936975.1_Velvet_assembly
Legionella pneumophila	Bacteria;Proteobacteria;Gammaproteobacteria	RC06	SAMN08978030	PRJNA453403	GCA_004921865.1	Contig	3.69561	38.4		QFHF01	103	3247	2019-04-29T00:00:00Z	ftp://ftp.ncbi.nlm.nih.gov/genomes/all/GCA/004/921/865/GCA_004921865.1_ASM492186v1	ftp://ftp.ncbi.nlm.nih.gov/genomes/all/GCF/004/921/865/GCF_004921865.1_ASM492186v1
Shigella sonnei	Bacteria;Proteobacteria;Gammaproteobacteria	143780	SAMEA2057223	PRJEB2975	GCA_001261115.1	Scaffold	4.9656	50.5		CXMY01	429	4372	2015-07-16T00:00:00Z	ftp://ftp.ncbi.nlm.nih.gov/genomes/all/GCA/001/261/115/GCA_001261115.1_9870_6_32	ftp://ftp.ncbi.nlm.nih.gov/genomes/all/GCF/001/261/115/GCF_001261115.1_9870_6_32
Vibrio cholerae	Bacteria;Proteobacteria;Gammaproteobacteria	9507	SAMN08999468	PRJNA454192	GCA_003096135.1	Scaffold	3.99711	47.5		QENS01	105	3646	2018-05-07T00:00:00Z	ftp://ftp.ncbi.nlm.nih.gov/genomes/all/GCA/003/096/135/GCA_003096135.1_ASM309613v1	ftp://ftp.ncbi.nlm.nih.gov/genomes/all/GCF/003/096/135/GCF_003096135.1_ASM309613v1
Burkholderia pseudomallei	Bacteria;Proteobacteria;Betaproteobacteria	A-266-02-1-08	SAMEA2068627	PRJEB3409	GCA_900595815.1	Scaffold	7.08087	68.2		UVHN01	98	6885	2018-10-22T00:00:00Z	ftp://ftp.ncbi.nlm.nih.gov/genomes/all/GCA/900/595/815/GCA_900595815.1_10395_4_49	ftp://ftp.ncbi.nlm.nih.gov/genomes/all/GCF/900/595/815/GCF_900595815.1_10395_4_49
Bacillus thuringiensis	Bacteria;Terrabacteria group;Firmicutes	G25-42	SAMN02646615	PRJNA238862	GCA_004009875.1	Contig	5.79353	35.3		LDER01	408	5663	2019-01-09T00:00:00Z	ftp://ftp.ncbi.nlm.nih.gov/genomes/all/GCA/004/009/875/GCA_004009875.1_G25-42	ftp://ftp.ncbi.nlm.nih.gov/genomes/all/GCF/004/009/875/GCF_004009875.1_G25-42
Clostridioides difficile	Bacteria;Terrabacteria group;Firmicutes	HON11	SAMEA6427935	PRJEB31271	GCA_902806705.1	Contig	4.11087	28.6		CADCXK01	59	0	2020-02-20T00:00:00Z	ftp://ftp.ncbi.nlm.nih.gov/genomes/all/GCA/902/806/705/GCA_902806705.1_HON11
Enterococcus faecalis	Bacteria;Terrabacteria group;Firmicutes	4928STDY7387751	SAMEA104694388	PRJEB22252	GCA_902164865.1	Contig	3.0491	37.3		CABHEK01	44	3016	2019-07-11T00:00:00Z	ftp://ftp.ncbi.nlm.nih.gov/genomes/all/GCA/902/164/865/GCA_902164865.1_25964_2_265	ftp://ftp.ncbi.nlm.nih.gov/genomes/all/GCF/902/164/865/GCF_902164865.1_25964_2_265
Vibrio parahaemolyticus	Bacteria;Proteobacteria;Gammaproteobacteria	10-7205	SAMN03349612	PRJNA275536	GCA_001006205.1	Contig	5.21763	45.2		JYJV01	146	4909	2015-05-12T00:00:00Z	ftp://ftp.ncbi.nlm.nih.gov/genomes/all/GCA/001/006/205/GCA_001006205.1_ASM100620v1	ftp://ftp.ncbi.nlm.nih.gov/genomes/all/GCF/001/006/205/GCF_001006205.1_ASM100620v1
Klebsiella pneumoniae	Bacteria;Proteobacteria;Gammaproteobacteria	EuSCAPE_IT278	SAMEA3538645	PRJEB33308	GCA_902156315.1	Contig	5.74886	57.1		CABFYG01	15	5453	2020-01-05T00:00:00Z	ftp://ftp.ncbi.nlm.nih.gov/genomes/all/GCA/902/156/315/GCA_902156315.1_18174_7_14	ftp://ftp.ncbi.nlm.nih.gov/genomes/all/GCF/902/156/315/GCF_902156315.1_18174_7_14
Enterococcus faecium	Bacteria;Terrabacteria group;Firmicutes	EFD 1	SAMN14292003	PRJNA610295	GCA_011174695.1	Scaffold	2.618	38		JAANIF01	102	2368	2020-03-12T00:00:00Z	ftp://ftp.ncbi.nlm.nih.gov/genomes/all/GCA/011/174/695/GCA_011174695.1_ASM1117469v1	ftp://ftp.ncbi.nlm.nih.gov/genomes/all/GCF/011/174/695/GCF_011174695.1_ASM1117469v1
Neisseria gonorrhoeae	Bacteria;Proteobacteria;Betaproteobacteria	USO_DK12-16	SAMN04853001	PRJNA322768	GCA_001859385.1	Contig	2.11954	52.4		MBBU01	175	2111	2016-11-01T00:00:00Z	ftp://ftp.ncbi.nlm.nih.gov/genomes/all/GCA/001/859/385/GCA_001859385.1_ASM185938v1	ftp://ftp.ncbi.nlm.nih.gov/genomes/all/GCF/001/859/385/GCF_001859385.1_ASM185938v1
Bordetella pertussis H921	Bacteria;Proteobacteria;Betaproteobacteria	H921	SAMN02436207	PRJNA202169	GCA_000479495.2	Contig	4.06408	67.7		AXSM02	48	3459	2013-10-24T00:00:00Z	ftp://ftp.ncbi.nlm.nih.gov/genomes/all/GCA/000/479/495/GCA_000479495.2_gbp03v01	ftp://ftp.ncbi.nlm.nih.gov/genomes/all/GCF/000/479/495/GCF_000479495.1_gbp03v01
Serratia marcescens	Bacteria;Proteobacteria;Gammaproteobacteria	KS12	SAMN10149532	PRJNA494152	GCA_003958045.1	Contig	5.31246	59.3		RCDT01	299	5080	2018-12-21T00:00:00Z	ftp://ftp.ncbi.nlm.nih.gov/genomes/all/GCA/003/958/045/GCA_003958045.1_ASM395804v1	ftp://ftp.ncbi.nlm.nih.gov/genomes/all/GCF/003/958/045/GCF_003958045.1_ASM395804v1
Campylobacter coli	Bacteria;Proteobacteria;delta/epsilon subdivisions	n/a	SAMEA3683106	PRJEB11972	GCA_001492495.1	Contig	1.75081	31.2		FBBR01	26	1743	2015-12-17T00:00:00Z	ftp://ftp.ncbi.nlm.nih.gov/genomes/all/GCA/001/492/495/GCA_001492495.1_EC5679	ftp://ftp.ncbi.nlm.nih.gov/genomes/all/GCF/001/492/495/GCF_001492495.1_EC5679
Mycobacteroides abscessus subsp. abscessus	Bacteria;Terrabacteria group;Actinobacteria	401	SAMEA2070785	PRJEB2779	GCA_900134065.1	Contig	5.04838	64.2		FSEF01	33	4903	2016-12-14T00:00:00Z	ftp://ftp.ncbi.nlm.nih.gov/genomes/all/GCA/900/134/065/GCA_900134065.1_10396_8_6	ftp://ftp.ncbi.nlm.nih.gov/genomes/all/GCF/900/134/065/GCF_900134065.1_10396_8_6
Enterobacter hormaechei	Bacteria;Proteobacteria;Gammaproteobacteria	064C3	SAMN10644712	PRJNA511880	GCA_004004525.1	Contig	5.33977	54.9		RZWD01	404	5038	2019-01-08T00:00:00Z	ftp://ftp.ncbi.nlm.nih.gov/genomes/all/GCA/004/004/525/GCA_004004525.1_ASM400452v1	ftp://ftp.ncbi.nlm.nih.gov/genomes/all/GCF/004/004/525/GCF_004004525.1_ASM400452v1
Pseudomonas viridiflava	Bacteria;Proteobacteria;Gammaproteobacteria	p5.E10	SAMEA104472918	PRJEB24450	GCA_900599405.1	Contig	5.89768	59.4		UVVF01	37	5135	2018-10-22T00:00:00Z	ftp://ftp.ncbi.nlm.nih.gov/genomes/all/GCA/900/599/405/GCA_900599405.1_p5.E10	ftp://ftp.ncbi.nlm.nih.gov/genomes/all/GCF/900/599/405/GCF_900599405.1_p5.E10
Streptomyces sp. NWU339	Bacteria;Terrabacteria group;Actinobacteria	NWU339	SAMN09197742	PRJNA471051	GCA_003143855.1	Contig	9.42531	70.8		QFRK01	169	7964	2018-05-20T00:00:00Z	ftp://ftp.ncbi.nlm.nih.gov/genomes/all/GCA/003/143/855/GCA_003143855.1_ASM314385v1	ftp://ftp.ncbi.nlm.nih.gov/genomes/all/GCF/003/143/855/GCF_003143855.1_ASM314385v1
Pseudomonas sp. ARP3	Bacteria;Proteobacteria;Gammaproteobacteria	ARP3	SAMN03653324	PRJNA283580	GCA_001029595.1	Scaffold	6.12771	60.3		LEKF01	63	5522	2015-06-18T00:00:00Z	ftp://ftp.ncbi.nlm.nih.gov/genomes/all/GCA/001/029/595/GCA_001029595.1_ASM102959v1	ftp://ftp.ncbi.nlm.nih.gov/genomes/all/GCF/001/029/595/GCF_001029595.1_ASM102959v1
uncultured Wolbachia sp.	Bacteria;Proteobacteria;Alphaproteobacteria	WOLB0585	SAMEA6140233	PRJEB35167	GCA_902642445.1	Contig	1.19145	35.2		CACQMY01	137	0	2019-11-12T00:00:00Z	ftp://ftp.ncbi.nlm.nih.gov/genomes/all/GCA/902/642/445/GCA_902642445.1_WOLB0585
uncultured Ruminococcus sp.	Bacteria;Terrabacteria group;Firmicutes	RUG11032	SAMEA6149166	PRJEB31266	GCA_902765165.1	Scaffold	1.82448	52.1		CACWYT01	192	0	2020-02-10T00:00:00Z	ftp://ftp.ncbi.nlm.nih.gov/genomes/all/GCA/902/765/165/GCA_902765165.1_Rumen_uncultured_genome_RUG11032
Prochlorococcus sp. scB243_495N4	Bacteria;Terrabacteria group;Cyanobacteria/Melainabacteria group	scB243_495N4	SAMN02671347	PRJNA239872	GCA_000634855.1	Contig	1.19226	31.4		JFMA01	519	0	2014-04-22T00:00:00Z	ftp://ftp.ncbi.nlm.nih.gov/genomes/all/GCA/000/634/855/GCA_000634855.1_De_novo_assembly_of_single-cell_genomes	ftp://ftp.ncbi.nlm.nih.gov/genomes/all/GCF/000/634/855/GCF_000634855.1_De_novo_assembly_of_single-cell_genomes
Mesorhizobium sp.	Bacteria;Proteobacteria;Alphaproteobacteria	N.Ca.IN.010.13.1	SAMN10686734	PRJNA453501	GCA_004021015.1	Scaffold	6.70458	63.4		SAPU01	145	6245	2019-01-14T00:00:00Z	ftp://ftp.ncbi.nlm.nih.gov/genomes/all/GCA/004/021/015/GCA_004021015.1_ASM402101v1
uncultured Clostridiales bacterium	Bacteria;Terrabacteria group;Firmicutes	UMGS1384	SAMEA4892013	PRJEB26432	GCA_900551265.1	Contig	2.37684	50.6		URVL01	252	0	2019-01-28T00:00:00Z	ftp://ftp.ncbi.nlm.nih.gov/genomes/all/GCA/900/551/265/GCA_900551265.1_UMGS1384
Gammaproteobacteria bacterium	Bacteria;Proteobacteria;Gammaproteobacteria	CR02bin10	SAMN11097056	PRJNA526329	GCA_004356645.1	Contig	1.3023	58.2		SMWP01	148	1293	2019-03-19T00:00:00Z	ftp://ftp.ncbi.nlm.nih.gov/genomes/all/GCA/004/356/645/GCA_004356645.1_ASM435664v1
Rhizobiales bacterium	Bacteria;Proteobacteria;Alphaproteobacteria	AFS045205	SAMEA4707747	PRJEB26998	GCA_900469215.1	Scaffold	6.44014	62.7		UBWJ01	70	5804	2018-06-18T00:00:00Z	ftp://ftp.ncbi.nlm.nih.gov/genomes/all/GCA/900/469/215/GCA_900469215.1_AFS045205	ftp://ftp.ncbi.nlm.nih.gov/genomes/all/GCF/900/469/215/GCF_900469215.1_AFS045205
bacterium	Bacteria;unclassified Bacteria;unclassified Bacteria (miscellaneous)	HyVt-148	SAMN09638315	PRJNA480137	GCA_011040695.1	Contig	0.253971	41.4		DQYC01	115	285	2020-02-29T00:00:00Z	ftp://ftp.ncbi.nlm.nih.gov/genomes/all/GCA/011/040/695/GCA_011040695.1_ASM1104069v1
Actinobacteria bacterium	Bacteria;Terrabacteria group;Actinobacteria	WB8_3xD_013	SAMN10223554	PRJNA495371	GCA_010032845.1	Contig	1.24851	44.7		RGSF01	222	1350	2020-01-31T00:00:00Z	ftp://ftp.ncbi.nlm.nih.gov/genomes/all/GCA/010/032/845/GCA_010032845.1_ASM1003284v1
Chloroflexi bacterium	Bacteria;Terrabacteria group;Chloroflexi	SpSt-1086	SAMN09638991	PRJNA480137	GCA_011373175.1	Contig	3.20808	63.3		DRXU01	661	2847	2020-03-16T00:00:00Z	ftp://ftp.ncbi.nlm.nih.gov/genomes/all/GCA/011/373/175/GCA_011373175.1_ASM1137317v1
uncultured Lachnospiraceae bacterium	Bacteria;Terrabacteria group;Firmicutes	RUG710	SAMEA104666862	PRJEB21624	GCA_900321785.1	Scaffold	2.3908	51.7		ONXK01	298	0	2018-03-19T00:00:00Z	ftp://ftp.ncbi.nlm.nih.gov/genomes/all/GCA/900/321/785/GCA_900321785.1_Rumen_uncultured_genome_RUG710
uncultured Prevotellaceae bacterium	Bacteria;FCB group;Bacteroidetes/Chlorobi group	RUG11687	SAMEA6149822	PRJEB31266	GCA_902771615.1	Scaffold	2.53926	48		CACXXN01	281	0	2020-02-10T00:00:00Z	ftp://ftp.ncbi.nlm.nih.gov/genomes/all/GCA/902/771/615/GCA_902771615.1_Rumen_uncultured_genome_RUG11687
uncultured Bacteroidales bacterium	Bacteria;FCB group;Bacteroidetes/Chlorobi group	RUG12967	SAMEA6151103	PRJEB31266	GCA_902784385.1	Scaffold	2.45161	51.1		CACZUU01	178	0	2020-02-10T00:00:00Z	ftp://ftp.ncbi.nlm.nih.gov/genomes/all/GCA/902/784/385/GCA_902784385.1_Rumen_uncultured_genome_RUG12967
uncultured Pelagibacteraceae bacterium	Bacteria;Proteobacteria;Alphaproteobacteria	AG-439-B12	SAMEA6080220	PRJEB33281	GCA_902634305.1	Contig	1.13955	28.3		CACPJJ01	43	0	2019-10-30T00:00:00Z	ftp://ftp.ncbi.nlm.nih.gov/genomes/all/GCA/902/634/305/GCA_902634305.1_AG-439-B12
uncultured Bacteroidetes bacterium	Bacteria;FCB group;Bacteroidetes/Chlorobi group	AG-901-P07	SAMEA6071621	PRJEB33281	GCA_902549265.1	Contig	0.438491	30.4		CACCUR01	64	0	2019-10-25T00:00:00Z	ftp://ftp.ncbi.nlm.nih.gov/genomes/all/GCA/902/549/265/GCA_902549265.1_AG-901-P07
uncultured SAR86 cluster bacterium	Bacteria;Proteobacteria;Gammaproteobacteria	AH-287-J23	SAMEA6067831	PRJEB33281	GCA_902624895.1	Contig	0.351179	33.1		CACNZL01	24	0	2019-10-30T00:00:00Z	ftp://ftp.ncbi.nlm.nih.gov/genomes/all/GCA/902/624/895/GCA_902624895.1_AH-287-J23
uncultured Bacteroidetes bacterium	Bacteria;FCB group;Bacteroidetes/Chlorobi group	RUG11375	SAMEA6149509	PRJEB31266	GCA_902768555.1	Scaffold	2.30525	52.6		CACXLP01	303	0	2020-02-10T00:00:00Z	ftp://ftp.ncbi.nlm.nih.gov/genomes/all/GCA/902/768/555/GCA_902768555.1_Rumen_uncultured_genome_RUG11375
uncultured SAR86 cluster bacterium	Bacteria;Proteobacteria;Gammaproteobacteria	AG-909-I05	SAMEA6072719	PRJEB33281	GCA_902571045.1	Contig	0.49752	34.4		CACGAO01	35	0	2019-10-30T00:00:00Z	ftp://ftp.ncbi.nlm.nih.gov/genomes/all/GCA/902/571/045/GCA_902571045.1_AG-909-I05
uncultured Pelagibacteraceae bacterium	Bacteria;Proteobacteria;Alphaproteobacteria	AG-911-B02	SAMEA6073068	PRJEB33281	GCA_902577925.1	Contig	1.01635	29.9		CACHAT01	34	0	2019-10-30T00:00:00Z	ftp://ftp.ncbi.nlm.nih.gov/genomes/all/GCA/902/577/925/GCA_902577925.1_AG-911-B02
uncultured Bacteroidales bacterium	Bacteria;FCB group;Bacteroidetes/Chlorobi group	RUG14850	SAMEA6152989	PRJEB31266	GCA_902803225.1	Contig	2.13829	43.8		CADCPH01	150	0	2020-02-10T00:00:00Z	ftp://ftp.ncbi.nlm.nih.gov/genomes/all/GCA/902/803/225/GCA_902803225.1_Rumen_uncultured_genome_RUG14850
uncultured Prevotellaceae bacterium	Bacteria;FCB group;Bacteroidetes/Chlorobi group	RUG815	SAMEA104667123	PRJEB21624	GCA_900313605.1	Scaffold	2.05897	53.2		OMRY01	216	0	2018-03-15T00:00:00Z	ftp://ftp.ncbi.nlm.nih.gov/genomes/all/GCA/900/313/605/GCA_900313605.1_Rumen_uncultured_genome_RUG815
uncultured Lachnospiraceae bacterium	Bacteria;Terrabacteria group;Firmicutes	RUG10091	SAMEA6148224	PRJEB31266	GCA_902755645.1	Scaffold	2.3908	51.7		CACVOK01	298	0	2020-02-10T00:00:00Z	ftp://ftp.ncbi.nlm.nih.gov/genomes/all/GCA/902/755/645/GCA_902755645.1_Rumen_uncultured_genome_RUG10091
Actinobacteria bacterium	Bacteria;Terrabacteria group;Actinobacteria	UFOp-RH-14apr17-168	SAMN12745103	PRJNA449258	GCA_009702205.1	Contig	1.01083	44.2		WLIM01	131	1052	2019-11-23T00:00:00Z	ftp://ftp.ncbi.nlm.nih.gov/genomes/all/GCA/009/702/205/GCA_009702205.1_ASM970220v1
Chloroflexi bacterium	Bacteria;Terrabacteria group;Chloroflexi	CF_95	SAMN11380465	PRJNA449266	GCA_005880415.1	Scaffold	5.97301	65.3		VBHD01	982	5781	2019-05-28T00:00:00Z	ftp://ftp.ncbi.nlm.nih.gov/genomes/all/GCA/005/880/415/GCA_005880415.1_ASM588041v1
bacterium	Bacteria;unclassified Bacteria;unclassified Bacteria (miscellaneous)	metabat2.747	SAMN10417400	PRJNA330672	GCA_003818245.1	Contig	1.60441	69.2		RPRF01	738	1767	2018-11-25T00:00:00Z	ftp://ftp.ncbi.nlm.nih.gov/genomes/all/GCA/003/818/245/GCA_003818245.1_ASM381824v1
Gammaproteobacteria bacterium	Bacteria;Proteobacteria;Gammaproteobacteria	J085	SAMN10119985	PRJNA392119	GCA_003695085.1	Contig	2.78046	59.6		RFIV01	380	2804	2018-10-29T00:00:00Z	ftp://ftp.ncbi.nlm.nih.gov/genomes/all/GCA/003/695/085/GCA_003695085.1_ASM369508v1
Rhizobiales bacterium	Bacteria;Proteobacteria;Alphaproteobacteria	AFS086464	SAMEA4707344	PRJEB26998	GCA_900472845.1	Scaffold	6.96573	60.2		UCKE01	88	6410	2018-06-18T00:00:00Z	ftp://ftp.ncbi.nlm.nih.gov/genomes/all/GCA/900/472/845/GCA_900472845.1_AFS086464	ftp://ftp.ncbi.nlm.nih.gov/genomes/all/GCF/900/472/845/GCF_900472845.1_AFS086464
uncultured Clostridiales bacterium	Bacteria;Terrabacteria group;Firmicutes	RUG14849	SAMEA6152988	PRJEB31266	GCA_902803295.1	Contig	1.78212	31.3		CADCPF01	210	0	2020-02-10T00:00:00Z	ftp://ftp.ncbi.nlm.nih.gov/genomes/all/GCA/902/803/295/GCA_902803295.1_Rumen_uncultured_genome_RUG14849
Mesorhizobium sp.	Bacteria;Proteobacteria;Alphaproteobacteria	N.Ca.IN.005.08.1	SAMN10686644	PRJNA453501	GCA_004018485.1	Scaffold	6.8602	63.5		SAMZ01	170	6358	2019-01-14T00:00:00Z	ftp://ftp.ncbi.nlm.nih.gov/genomes/all/GCA/004/018/485/GCA_004018485.1_ASM401848v1
uncultured Prochlorococcus sp.	Bacteria;Terrabacteria group;Cyanobacteria/Melainabacteria group	AG-426-K10	SAMEA6079656	PRJEB33281	GCA_902580925.1	Contig	1.15898	31.7		CACHMM01	55	0	2019-10-30T00:00:00Z	ftp://ftp.ncbi.nlm.nih.gov/genomes/all/GCA/902/580/925/GCA_902580925.1_AG-426-K10
uncultured Ruminococcus sp.	Bacteria;Terrabacteria group;Firmicutes	RUG12741	SAMEA6150877	PRJEB31266	GCA_902782105.1	Scaffold	1.64759	52.5		CACZMB01	173	0	2020-02-10T00:00:00Z	ftp://ftp.ncbi.nlm.nih.gov/genomes/all/GCA/902/782/105/GCA_902782105.1_Rumen_uncultured_genome_RUG12741
uncultured Wolbachia sp.	Bacteria;Proteobacteria;Alphaproteobacteria	WOLB0586	SAMEA6140234	PRJEB35167	GCA_902642495.1	Contig	1.18563	35.2		CACQNA01	144	0	2019-11-12T00:00:00Z	ftp://ftp.ncbi.nlm.nih.gov/genomes/all/GCA/902/642/495/GCA_902642495.1_WOLB0586
Streptomyces sp. NRRL F-3307	Bacteria;Terrabacteria group;Actinobacteria	NRRL F-3307	SAMN02645497	PRJNA238534	GCA_000721525.1	Contig	10.3531	71.8		JOIC01	260	8673	2014-07-02T00:00:00Z	ftp://ftp.ncbi.nlm.nih.gov/genomes/all/GCA/000/721/525/GCA_000721525.1_ASM72152v1	ftp://ftp.ncbi.nlm.nih.gov/genomes/all/GCF/000/721/525/GCF_000721525.1_ASM72152v1
Pseudomonas sp. DE0157	Bacteria;Proteobacteria;Gammaproteobacteria	DE0157	SAMN11792317	PRJNA543692	GCA_007678615.1	Scaffold	4.64352	61.7		VEJN01	71	4093	2019-07-30T00:00:00Z	ftp://ftp.ncbi.nlm.nih.gov/genomes/all/GCA/007/678/615/GCA_007678615.1_ASM767861v1	ftp://ftp.ncbi.nlm.nih.gov/genomes/all/GCF/007/678/615/GCF_007678615.1_ASM767861v1
Pseudomonas viridiflava	Bacteria;Proteobacteria;Gammaproteobacteria	p8.F4	SAMEA104473177	PRJEB24450	GCA_900601935.1	Contig	5.97973	59.3		UWEV01	73	5265	2018-10-23T00:00:00Z	ftp://ftp.ncbi.nlm.nih.gov/genomes/all/GCA/900/601/935/GCA_900601935.1_p8.F4	ftp://ftp.ncbi.nlm.nih.gov/genomes/all/GCF/900/601/935/GCF_900601935.1_p8.F4
Enterobacter hormaechei	Bacteria;Proteobacteria;Gammaproteobacteria	ICR003004	SAMN10847450	PRJNA517917	GCA_004145885.1	Scaffold	4.83839	55		SEJE01	142	4494	2019-02-06T00:00:00Z	ftp://ftp.ncbi.nlm.nih.gov/genomes/all/GCA/004/145/885/GCA_004145885.1_ASM414588v1	ftp://ftp.ncbi.nlm.nih.gov/genomes/all/GCF/004/145/885/GCF_004145885.1_ASM414588v1
Mycobacteroides abscessus subsp. abscessus	Bacteria;Terrabacteria group;Actinobacteria	86	SAMN07501859	PRJNA398137	GCA_002800775.1	Contig	5.20552	64.1		NQSB01	46	5072	2017-11-29T00:00:00Z	ftp://ftp.ncbi.nlm.nih.gov/genomes/all/GCA/002/800/775/GCA_002800775.1_ASM280077v1	ftp://ftp.ncbi.nlm.nih.gov/genomes/all/GCF/002/800/775/GCF_002800775.1_ASM280077v1
Campylobacter coli	Bacteria;Proteobacteria;delta/epsilon subdivisions	n/a	SAMEA3683341	PRJEB11972	GCA_001492075.1	Contig	1.58871	31.7		FBKO01	28	1532	2015-12-17T00:00:00Z	ftp://ftp.ncbi.nlm.nih.gov/genomes/all/GCA/001/492/075/GCA_001492075.1_H072620566	ftp://ftp.ncbi.nlm.nih.gov/genomes/all/GCF/001/492/075/GCF_001492075.1_H072620566
Serratia marcescens	Bacteria;Proteobacteria;Gammaproteobacteria	KS65	SAMN10149538	PRJNA494152	GCA_003957935.1	Contig	5.21111	59.4		RCDN01	301	4914	2018-12-21T00:00:00Z	ftp://ftp.ncbi.nlm.nih.gov/genomes/all/GCA/003/957/935/GCA_003957935.1_ASM395793v1	ftp://ftp.ncbi.nlm.nih.gov/genomes/all/GCF/003/957/935/GCF_003957935.1_ASM395793v1
Bordetella pertussis H918	Bacteria;Proteobacteria;Betaproteobacteria	H918	SAMN02436299	PRJNA202168	GCA_000479475.2	Contig	4.07371	67.7		AXSN02	60	3460	2013-10-24T00:00:00Z	ftp://ftp.ncbi.nlm.nih.gov/genomes/all/GCA/000/479/475/GCA_000479475.2_gbp02v01	ftp://ftp.ncbi.nlm.nih.gov/genomes/all/GCF/000/479/475/GCF_000479475.1_gbp02v01
Neisseria gonorrhoeae	Bacteria;Proteobacteria;Betaproteobacteria	USO_PL10-2	SAMN04852977	PRJNA322768	GCA_001858905.1	Contig	2.1269	52.4		MBAW01	162	2130	2016-11-01T00:00:00Z	ftp://ftp.ncbi.nlm.nih.gov/genomes/all/GCA/001/858/905/GCA_001858905.1_ASM185890v1	ftp://ftp.ncbi.nlm.nih.gov/genomes/all/GCF/001/858/905/GCF_001858905.1_ASM185890v1
Enterococcus faecium EnGen0377	Bacteria;Terrabacteria group;Firmicutes	EnGen0377	SAMN02596968	PRJNA82529	GCA_000407105.1	Scaffold	3.131	38.1		AHYQ01	15	2758	2013-05-31T00:00:00Z	ftp://ftp.ncbi.nlm.nih.gov/genomes/all/GCA/000/407/105/GCA_000407105.1_Ente_faec_Efm_NY2-3_V1	ftp://ftp.ncbi.nlm.nih.gov/genomes/all/GCF/000/407/105/GCF_000407105.1_Ente_faec_Efm_NY2-3_V1
Klebsiella pneumoniae	Bacteria;Proteobacteria;Gammaproteobacteria	Klebsiella pneumoniae	SAMEA5763088	PRJEB30771	GCA_902166875.1	Contig	5.72448	56.9		CABHKK01	3	4994	2019-07-11T00:00:00Z	ftp://ftp.ncbi.nlm.nih.gov/genomes/all/GCA/902/166/875/GCA_902166875.1_K8195	ftp://ftp.ncbi.nlm.nih.gov/genomes/all/GCF/902/166/875/GCF_902166875.1_K8195
Vibrio parahaemolyticus	Bacteria;Proteobacteria;Gammaproteobacteria	09-4662	SAMN04441013	PRJNA304021	GCA_001609015.1	Contig	5.17612	45.2		LRTH01	47	4862	2016-04-04T00:00:00Z	ftp://ftp.ncbi.nlm.nih.gov/genomes/all/GCA/001/609/015/GCA_001609015.1_ASM160901v1	ftp://ftp.ncbi.nlm.nih.gov/genomes/all/GCF/001/609/015/GCF_001609015.1_ASM160901v1
Enterococcus faecalis EnGen0079	Bacteria;Terrabacteria group;Firmicutes	7330245-2	SAMN00792305	PRJNA85651	GCA_000390785.1	Scaffold	3.08757	37.4		AIIY01	14	2976	2013-05-03T00:00:00Z	ftp://ftp.ncbi.nlm.nih.gov/genomes/all/GCA/000/390/785/GCA_000390785.1_Ente_faec_7330245-2_V1	ftp://ftp.ncbi.nlm.nih.gov/genomes/all/GCF/000/390/785/GCF_000390785.1_Ente_faec_7330245-2_V1
Clostridioides difficile	Bacteria;Terrabacteria group;Firmicutes	LC1-12-0519	SAMN09907153	PRJNA487085	GCA_007001285.1	Contig	4.2748	28.9		QWVJ01	81	3837	2019-07-15T00:00:00Z	ftp://ftp.ncbi.nlm.nih.gov/genomes/all/GCA/007/001/285/GCA_007001285.1_ASM700128v1	ftp://ftp.ncbi.nlm.nih.gov/genomes/all/GCF/007/001/285/GCF_007001285.1_ASM700128v1
Bacillus thuringiensis	Bacteria;Terrabacteria group;Firmicutes	AFS061177	SAMN07598215	PRJNA400804	GCA_002570855.1	Scaffold	6.18058	34.7		NVDM01	520	5903	2017-10-17T00:00:00Z	ftp://ftp.ncbi.nlm.nih.gov/genomes/all/GCA/002/570/855/GCA_002570855.1_ASM257085v1	ftp://ftp.ncbi.nlm.nih.gov/genomes/all/GCF/002/570/855/GCF_002570855.1_ASM257085v1
Vibrio cholerae	Bacteria;Proteobacteria;Gammaproteobacteria	BD30	SAMN08982503	PRJNA281423	GCA_003348115.1	Contig	3.87789	47.6		QEDV01	79	3414	2018-07-31T00:00:00Z	ftp://ftp.ncbi.nlm.nih.gov/genomes/all/GCA/003/348/115/GCA_003348115.1_ASM334811v1	ftp://ftp.ncbi.nlm.nih.gov/genomes/all/GCF/003/348/115/GCF_003348115.1_ASM334811v1
Legionella pneumophila	Bacteria;Proteobacteria;Gammaproteobacteria	C4	SAMN08977944	PRJNA453403	GCA_004922635.1	Contig	3.4427	38.3		QFKN01	83	3003	2019-04-29T00:00:00Z	ftp://ftp.ncbi.nlm.nih.gov/genomes/all/GCA/004/922/635/GCA_004922635.1_ASM492263v1	ftp://ftp.ncbi.nlm.nih.gov/genomes/all/GCF/004/922/635/GCF_004922635.1_ASM492263v1
Shigella sonnei	Bacteria;Proteobacteria;Gammaproteobacteria	86328	SAMEA2003898	PRJEB2975	GCA_001261255.1	Scaffold	4.73541	50.7		CXIZ01	386	4183	2015-07-16T00:00:00Z	ftp://ftp.ncbi.nlm.nih.gov/genomes/all/GCA/001/261/255/GCA_001261255.1_8289_7_85	ftp://ftp.ncbi.nlm.nih.gov/genomes/all/GCF/001/261/255/GCF_001261255.1_8289_7_85
Burkholderia pseudomallei	Bacteria;Proteobacteria;Betaproteobacteria	HBPUB10072A	SAMEA2066714	PRJEB3409	GCA_900591695.1	Scaffold	7.08027	68.2		UURO01	77	6838	2018-10-23T00:00:00Z	ftp://ftp.ncbi.nlm.nih.gov/genomes/all/GCA/900/591/695/GCA_900591695.1_10209_8_49	ftp://ftp.ncbi.nlm.nih.gov/genomes/all/GCF/900/591/695/GCF_900591695.1_10209_8_49
Streptococcus suis	Bacteria;Terrabacteria group;Firmicutes	E17P	SAMEA3233820	PRJEB8392	GCA_000937055.1	Scaffold	2.08202	41.1		CDWL01	59	1954	2015-02-13T23:29:00Z	ftp://ftp.ncbi.nlm.nih.gov/genomes/all/GCA/000/937/055/GCA_000937055.1_Velvet_assembly	ftp://ftp.ncbi.nlm.nih.gov/genomes/all/GCF/000/937/055/GCF_000937055.1_Velvet_assembly
Acinetobacter baumannii	Bacteria;Proteobacteria;Gammaproteobacteria	AB-HZ-S44	SAMN08471777	PRJNA433073	GCA_006365355.1	Contig	3.99542	38.9		PRFH01	56	3736	2019-06-19T00:00:00Z	ftp://ftp.ncbi.nlm.nih.gov/genomes/all/GCA/006/365/355/GCA_006365355.1_ASM636535v1	ftp://ftp.ncbi.nlm.nih.gov/genomes/all/GCF/006/365/355/GCF_006365355.1_ASM636535v1
Streptococcus agalactiae BSU165	Bacteria;Terrabacteria group;Firmicutes	BSU165	SAMN00991133	PRJNA86319	GCA_000289975.1	Contig	2.16901	35.3		ALRI01	30	2134	2012-08-15T00:00:00Z	ftp://ftp.ncbi.nlm.nih.gov/genomes/all/GCA/000/289/975/GCA_000289975.1_ASM28997v1	ftp://ftp.ncbi.nlm.nih.gov/genomes/all/GCF/000/289/975/GCF_000289975.1_ASM28997v1
Pseudomonas aeruginosa BWHPSA015	Bacteria;Proteobacteria;Gammaproteobacteria	BWHPSA015	SAMN02360687	PRJNA219876	GCA_000481405.1	Scaffold	6.42506	66.5		AXQN01	5	5803	2013-10-24T00:00:00Z	ftp://ftp.ncbi.nlm.nih.gov/genomes/all/GCA/000/481/405/GCA_000481405.1_Pseu_aeru_BWH015_V1	ftp://ftp.ncbi.nlm.nih.gov/genomes/all/GCF/000/481/405/GCF_000481405.1_Pseu_aeru_BWH015_V1
Shigella flexneri 2001044	Bacteria;Proteobacteria;Gammaproteobacteria	2001044	SAMN02437395	PRJNA230538	GCA_000566145.1	Scaffold	4.4263	50.5		AZPM01	340	3958	2014-01-29T00:00:00Z	ftp://ftp.ncbi.nlm.nih.gov/genomes/all/GCA/000/566/145/GCA_000566145.1_ASM56614v1	ftp://ftp.ncbi.nlm.nih.gov/genomes/all/GCF/000/566/145/GCF_000566145.1_ASM56614v1
Mycobacterium tuberculosis	Bacteria;Terrabacteria group;Actinobacteria	98-R452	SAMN05916418	PRJNA343736	GCA_001849425.1	Scaffold	4.37156	65.6		MMJJ01	9	4094	2016-10-25T00:00:00Z	ftp://ftp.ncbi.nlm.nih.gov/genomes/all/GCA/001/849/425/GCA_001849425.1_ASM184942v1	ftp://ftp.ncbi.nlm.nih.gov/genomes/all/GCF/001/849/425/GCF_001849425.1_ASM184942v1
Streptococcus pyogenes	Bacteria;Terrabacteria group;Firmicutes	31080V1S1	SAMEA1876679	PRJEB2839	GCA_900986345.1	Contig	1.89098	38.3		CAAHUV01	20	1812	2019-04-09T00:00:00Z	ftp://ftp.ncbi.nlm.nih.gov/genomes/all/GCA/900/986/345/GCA_900986345.1_9262_5_19	ftp://ftp.ncbi.nlm.nih.gov/genomes/all/GCF/900/986/345/GCF_900986345.1_9262_5_19
Streptococcus pneumoniae	Bacteria;Terrabacteria group;Firmicutes	2690STDY5561711	SAMEA2158668	PRJEB4477	GCA_900055045.1	Contig	2.07735	39.6		FHYY01	31	2002	2016-02-10T00:00:00Z	ftp://ftp.ncbi.nlm.nih.gov/genomes/all/GCA/900/055/045/GCA_900055045.1_10678_7_13	ftp://ftp.ncbi.nlm.nih.gov/genomes/all/GCF/900/055/045/GCF_900055045.1_10678_7_13
Neisseria meningitidis	Bacteria;Proteobacteria;Betaproteobacteria	2842STDY5881133	SAMEA2674022	PRJEB4909	GCA_900033065.1	Scaffold	2.1948	51.6		FETM01	104	2069	2016-02-09T00:00:00Z	ftp://ftp.ncbi.nlm.nih.gov/genomes/all/GCA/900/033/065/GCA_900033065.1_14355_5_80	ftp://ftp.ncbi.nlm.nih.gov/genomes/all/GCF/900/033/065/GCF_900033065.1_14355_5_80
Helicobacter pylori	Bacteria;Proteobacteria;delta/epsilon subdivisions	UM352	SAMN07540346	PRJNA374603	GCA_004323355.1	Contig	1.61538	38.7		NYJC01	28	1453	2019-03-04T00:00:00Z	ftp://ftp.ncbi.nlm.nih.gov/genomes/all/GCA/004/323/355/GCA_004323355.1_ASM432335v1	ftp://ftp.ncbi.nlm.nih.gov/genomes/all/GCF/004/323/355/GCF_004323355.1_ASM432335v1
Escherichia coli	Bacteria;Proteobacteria;Gammaproteobacteria	STEC388	SAMN12214768	PRJNA552621	GCA_009950125.1	Complete	5.17811	50.7694	chromosome:NZ_CP041425.1/CP041425.1; plasmid pSTEC388_1:NZ_CP041426.1/CP041426.1; plasmid pSTEC388_2:NZ_CP041427.1/CP041427.1; plasmid pSTEC388_3:NZ_CP041428.1/CP041428.1		4	4708	2020-01-29T00:00:00Z	ftp://ftp.ncbi.nlm.nih.gov/genomes/all/GCA/009/950/125/GCA_009950125.1_ASM995012v1	ftp://ftp.ncbi.nlm.nih.gov/genomes/all/GCF/009/950/125/GCF_009950125.1_ASM995012v1
Haemophilus influenzae	Bacteria;Proteobacteria;Gammaproteobacteria	51P4H	SAMN06203614	PRJNA358390	GCA_002985485.1	Contig	1.86783	38		MZJI01	68	1751	2018-03-09T00:00:00Z	ftp://ftp.ncbi.nlm.nih.gov/genomes/all/GCA/002/985/485/GCA_002985485.1_ASM298548v1	ftp://ftp.ncbi.nlm.nih.gov/genomes/all/GCF/002/985/485/GCF_002985485.1_ASM298548v1
Listeria monocytogenes	Bacteria;Terrabacteria group;Firmicutes	LM8	SAMN07420944	PRJNA396103	GCA_002776335.1	Contig	3.02368	37.7		NPAX01	14	2954	2017-11-16T00:00:00Z	ftp://ftp.ncbi.nlm.nih.gov/genomes/all/GCA/002/776/335/GCA_002776335.1_ASM277633v1	ftp://ftp.ncbi.nlm.nih.gov/genomes/all/GCF/002/776/335/GCF_002776335.1_ASM277633v1
Bacillus cereus	Bacteria;Terrabacteria group;Firmicutes	AFS096926	SAMN07598676	PRJNA400804	GCA_002550375.1	Scaffold	5.94348	35.2		NVLJ01	132	5834	2017-10-13T00:00:00Z	ftp://ftp.ncbi.nlm.nih.gov/genomes/all/GCA/002/550/375/GCA_002550375.1_ASM255037v1	ftp://ftp.ncbi.nlm.nih.gov/genomes/all/GCF/002/550/375/GCF_002550375.1_ASM255037v1
Staphylococcus epidermidis	Bacteria;Terrabacteria group;Firmicutes	1040_SEPI	SAMN03197006	PRJNA267549	GCA_001070025.1	Scaffold	2.60379	31.9		JWFC01	118	2375	2015-07-10T00:00:00Z	ftp://ftp.ncbi.nlm.nih.gov/genomes/all/GCA/001/070/025/GCA_001070025.1_ASM107002v1	ftp://ftp.ncbi.nlm.nih.gov/genomes/all/GCF/001/070/025/GCF_001070025.1_ASM107002v1
Staphylococcus aureus	Bacteria;Terrabacteria group;Firmicutes	GHA4	SAMN12721999	PRJNA564764	GCA_008630795.1	Chromosome	2.80953	33.5	chromosome:NZ_CP043920.1/CP043920.1		1	2347	2019-09-21T00:00:00Z	ftp://ftp.ncbi.nlm.nih.gov/genomes/all/GCA/008/630/795/GCA_008630795.1_ASM863079v1	ftp://ftp.ncbi.nlm.nih.gov/genomes/all/GCF/008/630/795/GCF_008630795.1_ASM863079v1
Salmonella enterica subsp. enterica serovar Bareilly str. CFSAN000189	Bacteria;Proteobacteria;Gammaproteobacteria	CFSAN000189	SAMN04364135	PRJNA498670	GCA_009667855.1	Complete	4.80662	52.1626	chromosome:NZ_CP034177.1/CP034177.1; plasmid unnamed:NZ_CP034178.1/CP034178.1		2	4406	2019-11-15T00:00:00Z	ftp://ftp.ncbi.nlm.nih.gov/genomes/all/GCA/009/667/855/GCA_009667855.1_ASM966785v1	ftp://ftp.ncbi.nlm.nih.gov/genomes/all/GCF/009/667/855/GCF_009667855.1_ASM966785v1
Campylobacter jejuni	Bacteria;Proteobacteria;delta/epsilon subdivisions	D7331	SAMN04545062	PRJNA239251	GCA_001879185.1	Scaffold	1.62971	30.5		MORJ01	16	1594	2016-11-15T00:00:00Z	ftp://ftp.ncbi.nlm.nih.gov/genomes/all/GCA/001/879/185/GCA_001879185.1_ASM187918v1	ftp://ftp.ncbi.nlm.nih.gov/genomes/all/GCF/001/879/185/GCF_001879185.1_ASM187918v1
Campylobacter jejuni subsp. jejuni	Bacteria;Proteobacteria;delta/epsilon subdivisions	CJ500CC21	SAMN05832004	PRJNA290425	GCA_002110815.1	Contig	1.79517	30.368	plasmid unnamed:NZ_CM007859.1/CM007859.1	MLDS01	35	1842	2017-04-26T00:00:00Z	ftp://ftp.ncbi.nlm.nih.gov/genomes/all/GCA/002/110/815/GCA_002110815.1_Cjejuni.CJ500CC21_v1.0	ftp://ftp.ncbi.nlm.nih.gov/genomes/all/GCF/002/110/815/GCF_002110815.1_Cjejuni.CJ500CC21_v1.0
Salmonella enterica subsp. enterica serovar Brandenburg	Bacteria;Proteobacteria;Gammaproteobacteria	SA20113174	SAMN09237640	PRJNA354244	GCA_003324835.1	Complete	4.83179	52.1528	chromosome:NZ_CP029999.1/CP029999.1; plasmid pSA20113174.1:NZ_CP030000.1/CP030000.1; plasmid pSA20113174.2:NZ_CP030001.1/CP030001.1		3	4544	2018-07-17T00:00:00Z	ftp://ftp.ncbi.nlm.nih.gov/genomes/all/GCA/003/324/835/GCA_003324835.1_ASM332483v1	ftp://ftp.ncbi.nlm.nih.gov/genomes/all/GCF/003/324/835/GCF_003324835.1_ASM332483v1
Staphylococcus aureus	Bacteria;Terrabacteria group;Firmicutes	GHA5	SAMN12722000	PRJNA564764	GCA_008630775.1	Chromosome	2.73545	33.8	chromosome:NZ_CP043919.1/CP043919.1		1	2156	2019-09-21T00:00:00Z	ftp://ftp.ncbi.nlm.nih.gov/genomes/all/GCA/008/630/775/GCA_008630775.1_ASM863077v1	ftp://ftp.ncbi.nlm.nih.gov/genomes/all/GCF/008/630/775/GCF_008630775.1_ASM863077v1
Staphylococcus epidermidis	Bacteria;Terrabacteria group;Firmicutes	LRKNS039	SAMN04605651	PRJNA314440	GCA_001622695.1	Contig	2.74961	31.8		LWAZ01	79	2668	2016-04-15T00:00:00Z	ftp://ftp.ncbi.nlm.nih.gov/genomes/all/GCA/001/622/695/GCA_001622695.1_ASM162269v1	ftp://ftp.ncbi.nlm.nih.gov/genomes/all/GCF/001/622/695/GCF_001622695.1_ASM162269v1
Bacillus cereus	Bacteria;Terrabacteria group;Firmicutes	AFS053406	SAMN07598099	PRJNA400804	GCA_002575135.1	Scaffold	5.79534	35.1		NUHJ01	144	5640	2017-10-18T00:00:00Z	ftp://ftp.ncbi.nlm.nih.gov/genomes/all/GCA/002/575/135/GCA_002575135.1_ASM257513v1	ftp://ftp.ncbi.nlm.nih.gov/genomes/all/GCF/002/575/135/GCF_002575135.1_ASM257513v1
Listeria monocytogenes	Bacteria;Terrabacteria group;Firmicutes	LM60	SAMN07420972	PRJNA396103	GCA_002775745.1	Contig	3.02263	37.7		NOZV01	13	2952	2017-11-16T00:00:00Z	ftp://ftp.ncbi.nlm.nih.gov/genomes/all/GCA/002/775/745/GCA_002775745.1_ASM277574v1	ftp://ftp.ncbi.nlm.nih.gov/genomes/all/GCF/002/775/745/GCF_002775745.1_ASM277574v1
Haemophilus influenzae	Bacteria;Proteobacteria;Gammaproteobacteria	99P27H1	SAMN06203720	PRJNA358390	GCA_002989055.1	Contig	1.83008	38		MZGY01	78	1706	2018-03-09T00:00:00Z	ftp://ftp.ncbi.nlm.nih.gov/genomes/all/GCA/002/989/055/GCA_002989055.1_ASM298905v1	ftp://ftp.ncbi.nlm.nih.gov/genomes/all/GCF/002/989/055/GCF_002989055.1_ASM298905v1
Helicobacter pylori	Bacteria;Proteobacteria;delta/epsilon subdivisions	KH17	SAMN08093258	PRJNA419585	GCA_002832435.1	Contig	1.62517	39		PHMH01	40	1434	2017-12-11T00:00:00Z	ftp://ftp.ncbi.nlm.nih.gov/genomes/all/GCA/002/832/435/GCA_002832435.1_ASM283243v1	ftp://ftp.ncbi.nlm.nih.gov/genomes/all/GCF/002/832/435/GCF_002832435.1_ASM283243v1
Streptococcus pyogenes	Bacteria;Terrabacteria group;Firmicutes	33167V1T1	SAMEA1324185	PRJEB2839	GCA_900992625.1	Contig	1.75983	38.5		CAAIST01	15	1659	2019-04-09T00:00:00Z	ftp://ftp.ncbi.nlm.nih.gov/genomes/all/GCA/900/992/625/GCA_900992625.1_7622_7_85	ftp://ftp.ncbi.nlm.nih.gov/genomes/all/GCF/900/992/625/GCF_900992625.1_7622_7_85
Neisseria meningitidis	Bacteria;Proteobacteria;Betaproteobacteria	Nm210622	SAMN03266513	PRJNA270379	GCA_003995385.1	Scaffold	2.1794	51.4		JWMU01	116	2158	2019-01-07T00:00:00Z	ftp://ftp.ncbi.nlm.nih.gov/genomes/all/GCA/003/995/385/GCA_003995385.1_ASM399538v1	ftp://ftp.ncbi.nlm.nih.gov/genomes/all/GCF/003/995/385/GCF_003995385.1_ASM399538v1
Mycobacterium tuberculosis	Bacteria;Terrabacteria group;Actinobacteria	01-R0165	SAMN05916220	PRJNA343736	GCA_001853285.1	Contig	4.37896	65.6		MMZX01	7	4102	2016-10-25T00:00:00Z	ftp://ftp.ncbi.nlm.nih.gov/genomes/all/GCA/001/853/285/GCA_001853285.1_ASM185328v1	ftp://ftp.ncbi.nlm.nih.gov/genomes/all/GCF/001/853/285/GCF_001853285.1_ASM185328v1
Escherichia coli	Bacteria;Proteobacteria;Gammaproteobacteria	Ecol_AZ159	SAMN05511159	PRJNA316786	GCA_002012145.1	Complete	5.10193	50.6811	chromosome:NZ_CP019008.1/CP019008.1; plasmid pECAZ159_1:NZ_CP019007.1/CP019007.1; plasmid pECAZ159_2:NZ_CP019006.1/CP019006.1		3	4679	2017-03-03T00:00:00Z	ftp://ftp.ncbi.nlm.nih.gov/genomes/all/GCA/002/012/145/GCA_002012145.1_ASM201214v1	ftp://ftp.ncbi.nlm.nih.gov/genomes/all/GCF/002/012/145/GCF_002012145.1_ASM201214v1
Shigella flexneri Shi06HN091	Bacteria;Proteobacteria;Gammaproteobacteria	Shi06HN091	SAMN02437413	PRJNA230538	GCA_000566505.1	Scaffold	4.44196	50.5		AZQE01	299	3922	2014-01-29T00:00:00Z	ftp://ftp.ncbi.nlm.nih.gov/genomes/all/GCA/000/566/505/GCA_000566505.1_ASM56650v1	ftp://ftp.ncbi.nlm.nih.gov/genomes/all/GCF/000/566/505/GCF_000566505.1_ASM56650v1
Streptococcus pneumoniae	Bacteria;Terrabacteria group;Firmicutes	2690STDY5561780	SAMEA2153452	PRJEB4477	GCA_900060915.1	Contig	2.0763	39.6		FHXS01	29	1935	2016-02-10T00:00:00Z	ftp://ftp.ncbi.nlm.nih.gov/genomes/all/GCA/900/060/915/GCA_900060915.1_10678_6_5	ftp://ftp.ncbi.nlm.nih.gov/genomes/all/GCF/900/060/915/GCF_900060915.1_10678_6_5
Streptococcus agalactiae	Bacteria;Terrabacteria group;Firmicutes	S12-111	SAMN06329889	PRJNA374637	GCA_002239185.1	Contig	2.06872	35.4		MVFH01	34	1988	2017-08-01T00:00:00Z	ftp://ftp.ncbi.nlm.nih.gov/genomes/all/GCA/002/239/185/GCA_002239185.1_ASM223918v1	ftp://ftp.ncbi.nlm.nih.gov/genomes/all/GCF/002/239/185/GCF_002239185.1_ASM223918v1
Acinetobacter baumannii	Bacteria;Proteobacteria;Gammaproteobacteria	AB-HZ-B06	SAMN08471670	PRJNA433073	GCA_006367045.1	Contig	3.96944	38.8		PRJK01	41	3693	2019-06-19T00:00:00Z	ftp://ftp.ncbi.nlm.nih.gov/genomes/all/GCA/006/367/045/GCA_006367045.1_ASM636704v1	ftp://ftp.ncbi.nlm.nih.gov/genomes/all/GCF/006/367/045/GCF_006367045.1_ASM636704v1
Streptococcus suis	Bacteria;Terrabacteria group;Firmicutes	V39Q	SAMEA3234126	PRJEB8392	GCA_000937195.1	Scaffold	2.03796	41.2		CEBK01	57	1926	2015-02-14T00:00:00Z	ftp://ftp.ncbi.nlm.nih.gov/genomes/all/GCA/000/937/195/GCA_000937195.1_Velvet_assembly	ftp://ftp.ncbi.nlm.nih.gov/genomes/all/GCF/000/937/195/GCF_000937195.1_Velvet_assembly
Pseudomonas aeruginosa	Bacteria;Proteobacteria;Gammaproteobacteria	57SJ	SAMN10478264	PRJNA325248	GCA_004372845.1	Scaffold	6.46092	66.4		RWQO01	18	5946	2019-03-25T00:00:00Z	ftp://ftp.ncbi.nlm.nih.gov/genomes/all/GCA/004/372/845/GCA_004372845.1_ASM437284v1	ftp://ftp.ncbi.nlm.nih.gov/genomes/all/GCF/004/372/845/GCF_004372845.1_ASM437284v1
Shigella sonnei	Bacteria;Proteobacteria;Gammaproteobacteria	2090STDY5461744	SAMEA2054164	PRJEB2846	GCA_900157745.1	Scaffold	4.57611	50.6		FTSD01	401	4007	2017-01-28T00:00:00Z	ftp://ftp.ncbi.nlm.nih.gov/genomes/all/GCA/900/157/745/GCA_900157745.1_9789_6_30	ftp://ftp.ncbi.nlm.nih.gov/genomes/all/GCF/900/157/745/GCF_900157745.1_9789_6_30
Legionella pneumophila	Bacteria;Proteobacteria;Gammaproteobacteria	2531STDY5467400	SAMEA2064217	PRJEB1828	GCA_900060745.1	Contig	3.42971	38.3		FJDM01	48	2982	2016-02-20T00:00:00Z	ftp://ftp.ncbi.nlm.nih.gov/genomes/all/GCA/900/060/745/GCA_900060745.1_10771_3_23	ftp://ftp.ncbi.nlm.nih.gov/genomes/all/GCF/900/060/745/GCF_900060745.1_10771_3_23
Vibrio cholerae	Bacteria;Proteobacteria;Gammaproteobacteria	BD10	SAMN08982484	PRJNA281423	GCA_003348405.1	Contig	3.95987	47.6		QECS01	79	3469	2018-07-31T00:00:00Z	ftp://ftp.ncbi.nlm.nih.gov/genomes/all/GCA/003/348/405/GCA_003348405.1_ASM334840v1	ftp://ftp.ncbi.nlm.nih.gov/genomes/all/GCF/003/348/405/GCF_003348405.1_ASM334840v1
Bacillus thuringiensis serovar aizawai str. Leapi01	Bacteria;Terrabacteria group;Firmicutes	Leapi01	SAMN02471368	PRJNA175222	GCA_000468975.2	Scaffold	6.15672	35		AMXS02	225	5663	2013-09-19T00:00:00Z	ftp://ftp.ncbi.nlm.nih.gov/genomes/all/GCA/000/468/975/GCA_000468975.2_Leapi01_second_assembly_version	ftp://ftp.ncbi.nlm.nih.gov/genomes/all/GCF/000/468/975/GCF_000468975.2_Leapi01_second_assembly_version
Burkholderia pseudomallei	Bacteria;Proteobacteria;Betaproteobacteria	A-288-02-1-02	SAMEA2066003	PRJEB3409	GCA_900596165.1	Scaffold	7.10957	68.2		UVIX01	90	6926	2018-10-23T00:00:00Z	ftp://ftp.ncbi.nlm.nih.gov/genomes/all/GCA/900/596/165/GCA_900596165.1_10250_7_33	ftp://ftp.ncbi.nlm.nih.gov/genomes/all/GCF/900/596/165/GCF_900596165.1_10250_7_33
Clostridioides difficile	Bacteria;Terrabacteria group;Firmicutes	Gcol.A92	SAMN12163616	PRJNA551724	GCA_007114145.1	Contig	4.24884	28.4		VILQ01	65	3860	2019-07-18T00:00:00Z	ftp://ftp.ncbi.nlm.nih.gov/genomes/all/GCA/007/114/145/GCA_007114145.1_ASM711414v1	ftp://ftp.ncbi.nlm.nih.gov/genomes/all/GCF/007/114/145/GCF_007114145.1_ASM711414v1
Enterococcus faecalis	Bacteria;Terrabacteria group;Firmicutes	4928STDY7071450	SAMEA104567558	PRJEB22252	GCA_902160575.1	Contig	3.07973	37.2		CABGOF01	48	3018	2019-07-08T00:00:00Z	ftp://ftp.ncbi.nlm.nih.gov/genomes/all/GCA/902/160/575/GCA_902160575.1_25426_7_197	ftp://ftp.ncbi.nlm.nih.gov/genomes/all/GCF/902/160/575/GCF_902160575.1_25426_7_197
Vibrio parahaemolyticus	Bacteria;Proteobacteria;Gammaproteobacteria	CFSAN001620	SAMN02741357	PRJNA245882	GCA_000707565.2	Contig	5.09428	45.3		JNUC02	50	4783	2014-06-13T00:00:00Z	ftp://ftp.ncbi.nlm.nih.gov/genomes/all/GCA/000/707/565/GCA_000707565.2_ASM70756v2	ftp://ftp.ncbi.nlm.nih.gov/genomes/all/GCF/000/707/565/GCF_000707565.2_ASM70756v2
Klebsiella pneumoniae	Bacteria;Proteobacteria;Gammaproteobacteria	kpneu023	SAMEA4916074	PRJEB28660	GCA_900607895.1	Contig	5.83352	57		UWWP01	7	5596	2018-11-09T00:00:00Z	ftp://ftp.ncbi.nlm.nih.gov/genomes/all/GCA/900/607/895/GCA_900607895.1_kpneu023	ftp://ftp.ncbi.nlm.nih.gov/genomes/all/GCF/900/607/895/GCF_900607895.1_kpneu023
Enterococcus faecium	Bacteria;Terrabacteria group;Firmicutes	70-36-8	SAMN03069319	PRJNA261133	GCA_000767365.1	Scaffold	2.71671	37.7		JRUG01	69	2524	2014-10-20T00:00:00Z	ftp://ftp.ncbi.nlm.nih.gov/genomes/all/GCA/000/767/365/GCA_000767365.1_ASM76736v1	ftp://ftp.ncbi.nlm.nih.gov/genomes/all/GCF/000/767/365/GCF_000767365.1_ASM76736v1
Neisseria gonorrhoeae	Bacteria;Proteobacteria;Betaproteobacteria	USO_PT11-77	SAMN04852996	PRJNA322768	GCA_001859285.1	Contig	2.10834	52.4		MBBP01	163	2094	2016-11-01T00:00:00Z	ftp://ftp.ncbi.nlm.nih.gov/genomes/all/GCA/001/859/285/GCA_001859285.1_ASM185928v1	ftp://ftp.ncbi.nlm.nih.gov/genomes/all/GCF/001/859/285/GCF_001859285.1_ASM185928v1
Bordetella pertussis STO1-SEAT-0006	Bacteria;Proteobacteria;Betaproteobacteria	STO1-SEAT-0006	SAMN02436249	PRJNA202195	GCA_000479715.2	Contig	4.02842	67.8		AXSR02	49	3506	2013-10-24T00:00:00Z	ftp://ftp.ncbi.nlm.nih.gov/genomes/all/GCA/000/479/715/GCA_000479715.2_gbb56v01	ftp://ftp.ncbi.nlm.nih.gov/genomes/all/GCF/000/479/715/GCF_000479715.1_gbb56v01
Serratia marcescens	Bacteria;Proteobacteria;Gammaproteobacteria	WWI31	SAMN10149539	PRJNA494152	GCA_003957865.1	Contig	5.12726	59.9		RCDM01	324	4749	2018-12-21T00:00:00Z	ftp://ftp.ncbi.nlm.nih.gov/genomes/all/GCA/003/957/865/GCA_003957865.1_ASM395786v1	ftp://ftp.ncbi.nlm.nih.gov/genomes/all/GCF/003/957/865/GCF_003957865.1_ASM395786v1
Campylobacter coli	Bacteria;Proteobacteria;delta/epsilon subdivisions	n/a	SAMEA3683030	PRJEB11972	GCA_001493735.1	Contig	1.63058	31.7		FAYV01	20	1599	2015-12-17T00:00:00Z	ftp://ftp.ncbi.nlm.nih.gov/genomes/all/GCA/001/493/735/GCA_001493735.1_H082560569	ftp://ftp.ncbi.nlm.nih.gov/genomes/all/GCF/001/493/735/GCF_001493735.1_H082560569
Mycobacteroides abscessus subsp. abscessus	Bacteria;Terrabacteria group;Actinobacteria	529	SAMEA2162933	PRJEB2779	GCA_900139785.1	Scaffold	5.04903	64.2		FSNP01	21	4893	2016-12-14T00:00:00Z	ftp://ftp.ncbi.nlm.nih.gov/genomes/all/GCA/900/139/785/GCA_900139785.1_10660_1_24	ftp://ftp.ncbi.nlm.nih.gov/genomes/all/GCF/900/139/785/GCF_900139785.1_10660_1_24
Enterobacter hormaechei	Bacteria;Proteobacteria;Gammaproteobacteria	1024207	SAMN10252251	PRJNA497260	GCA_003687945.1	Contig	4.9931	54.8		RDWF01	203	4668	2018-10-24T00:00:00Z	ftp://ftp.ncbi.nlm.nih.gov/genomes/all/GCA/003/687/945/GCA_003687945.1_ASM368794v1	ftp://ftp.ncbi.nlm.nih.gov/genomes/all/GCF/003/687/945/GCF_003687945.1_ASM368794v1
Pseudomonas viridiflava	Bacteria;Proteobacteria;Gammaproteobacteria	p26.H9	SAMEA104472613	PRJEB24450	GCA_900588735.1	Contig	5.90608	59.3		UUGF01	23	5125	2018-10-24T00:00:00Z	ftp://ftp.ncbi.nlm.nih.gov/genomes/all/GCA/900/588/735/GCA_900588735.1_p26.H9	ftp://ftp.ncbi.nlm.nih.gov/genomes/all/GCF/900/588/735/GCF_900588735.1_p26.H9
Streptomyces sp. MspMP-M5	Bacteria;Terrabacteria group;Actinobacteria	MspMP-M5	SAMN02440431	PRJNA169745	GCA_000373585.1	Scaffold	8.59666	71.9		AREE01	120	7159	2013-04-19T00:00:00Z	ftp://ftp.ncbi.nlm.nih.gov/genomes/all/GCA/000/373/585/GCA_000373585.1_ASM37358v1	ftp://ftp.ncbi.nlm.nih.gov/genomes/all/GCF/000/373/585/GCF_000373585.1_ASM37358v1
Pseudomonas sp. NFACC13-1	Bacteria;Proteobacteria;Gammaproteobacteria	NFACC13-1	SAMN03159290	PRJEB16287	GCA_900104425.1	Scaffold	6.96159	61.2		FMXV01	75	6080	2016-10-20T00:00:00Z	ftp://ftp.ncbi.nlm.nih.gov/genomes/all/GCA/900/104/425/GCA_900104425.1_IMG-taxon_2599185318_annotated_assembly	ftp://ftp.ncbi.nlm.nih.gov/genomes/all/GCF/900/104/425/GCF_900104425.1_IMG-taxon_2599185318_annotated_assembly
uncultured Wolbachia sp.	Bacteria;Proteobacteria;Alphaproteobacteria	WOLB0587	SAMEA6140235	PRJEB35167	GCA_902642605.1	Contig	1.18701	35.1		CACQNK01	137	0	2019-11-12T00:00:00Z	ftp://ftp.ncbi.nlm.nih.gov/genomes/all/GCA/902/642/605/GCA_902642605.1_WOLB0587
uncultured Ruminococcus sp.	Bacteria;Terrabacteria group;Firmicutes	RUG11230	SAMEA6149364	PRJEB31266	GCA_902767115.1	Contig	2.69856	54.6		CACXGK01	289	0	2020-02-10T00:00:00Z	ftp://ftp.ncbi.nlm.nih.gov/genomes/all/GCA/902/767/115/GCA_902767115.1_Rumen_uncultured_genome_RUG11230
uncultured Prochlorococcus sp.	Bacteria;Terrabacteria group;Cyanobacteria/Melainabacteria group	AG-900-C16	SAMEA6071266	PRJEB33281	GCA_902542035.1	Contig	0.755832	31.9		CACBSY01	55	0	2019-10-25T00:00:00Z	ftp://ftp.ncbi.nlm.nih.gov/genomes/all/GCA/902/542/035/GCA_902542035.1_AG-900-C16
Mesorhizobium sp.	Bacteria;Proteobacteria;Alphaproteobacteria	N.Ca.IN.005.01.1	SAMN10686716	PRJNA453501	GCA_004019815.1	Scaffold	6.51758	63.7		SAOY01	158	6061	2019-01-14T00:00:00Z	ftp://ftp.ncbi.nlm.nih.gov/genomes/all/GCA/004/019/815/GCA_004019815.1_ASM401981v1	ftp://ftp.ncbi.nlm.nih.gov/genomes/all/GCF/004/019/815/GCF_004019815.1_ASM401981v1
uncultured Clostridiales bacterium	Bacteria;Terrabacteria group;Firmicutes	RUG670	SAMEA104666677	PRJEB21624	GCA_900321305.1	Scaffold	1.73902	40.2		ONVO01	182	0	2018-03-19T00:00:00Z	ftp://ftp.ncbi.nlm.nih.gov/genomes/all/GCA/900/321/305/GCA_900321305.1_Rumen_uncultured_genome_RUG670
Gammaproteobacteria bacterium	Bacteria;Proteobacteria;Gammaproteobacteria	palsa_1213	SAMN08179632	PRJNA386568	GCA_003156695.1	Scaffold	3.05431	65.3		PMHN01	381	0	2018-05-24T00:00:00Z	ftp://ftp.ncbi.nlm.nih.gov/genomes/all/GCA/003/156/695/GCA_003156695.1_20120600_P3D
Rhizobiales bacterium	Bacteria;Proteobacteria;Alphaproteobacteria	AFS065588	SAMEA4707462	PRJEB26998	GCA_900470895.1	Contig	6.90276	59.3		UCCN01	81	6368	2018-06-18T00:00:00Z	ftp://ftp.ncbi.nlm.nih.gov/genomes/all/GCA/900/470/895/GCA_900470895.1_AFS065588	ftp://ftp.ncbi.nlm.nih.gov/genomes/all/GCF/900/470/895/GCF_900470895.1_AFS065588
bacterium	Bacteria;unclassified Bacteria;unclassified Bacteria (miscellaneous)	D1FMe1.008	SAMN10432006	PRJNA505658	GCA_009724795.1	Scaffold	3.93712	64		SRXH01	1891	0	2019-12-02T00:00:00Z	ftp://ftp.ncbi.nlm.nih.gov/genomes/all/GCA/009/724/795/GCA_009724795.1_ASM972479v1
Chloroflexi bacterium	Bacteria;Terrabacteria group;Chloroflexi	J118	SAMN10120018	PRJNA392119	GCA_003694395.1	Contig	3.97051	59.8		RFKC01	733	3715	2018-10-29T00:00:00Z	ftp://ftp.ncbi.nlm.nih.gov/genomes/all/GCA/003/694/395/GCA_003694395.1_ASM369439v1
Actinobacteria bacterium	Bacteria;Terrabacteria group;Actinobacteria	WB6_3B_014	SAMN10223113	PRJNA495371	GCA_009919795.1	Contig	1.0162	40.4		RGBG01	203	1140	2020-01-23T00:00:00Z	ftp://ftp.ncbi.nlm.nih.gov/genomes/all/GCA/009/919/795/GCA_009919795.1_ASM991979v1
uncultured Lachnospiraceae bacterium	Bacteria;Terrabacteria group;Firmicutes	RUG12504	SAMEA6150640	PRJEB31266	GCA_902779795.1	Scaffold	2.51455	54		CACZDJ01	342	0	2020-02-10T00:00:00Z	ftp://ftp.ncbi.nlm.nih.gov/genomes/all/GCA/902/779/795/GCA_902779795.1_Rumen_uncultured_genome_RUG12504
uncultured Bacteroidales bacterium	Bacteria;FCB group;Bacteroidetes/Chlorobi group	RUG11756	SAMEA6149891	PRJEB31266	GCA_902772265.1	Scaffold	2.35363	49		CACYAE01	183	0	2020-02-10T00:00:00Z	ftp://ftp.ncbi.nlm.nih.gov/genomes/all/GCA/902/772/265/GCA_902772265.1_Rumen_uncultured_genome_RUG11756
uncultured Prevotellaceae bacterium	Bacteria;FCB group;Bacteroidetes/Chlorobi group	RUG795	SAMEA104667120	PRJEB21624	GCA_900313335.1	Scaffold	1.64407	49.6		OMQX01	189	0	2018-03-15T00:00:00Z	ftp://ftp.ncbi.nlm.nih.gov/genomes/all/GCA/900/313/335/GCA_900313335.1_Rumen_uncultured_genome_RUG795
uncultured Pelagibacteraceae bacterium	Bacteria;Proteobacteria;Alphaproteobacteria	AG-337-O16	SAMEA6078045	PRJEB33281	GCA_902528375.1	Contig	0.865292	29.5		CABZSS01	29	0	2019-10-25T00:00:00Z	ftp://ftp.ncbi.nlm.nih.gov/genomes/all/GCA/902/528/375/GCA_902528375.1_AG-337-O16
uncultured Bacteroidetes bacterium	Bacteria;FCB group;Bacteroidetes/Chlorobi group	AG-896-E19	SAMEA6070527	PRJEB33281	GCA_902527085.1	Contig	0.572895	41.8		CABZNU01	76	0	2019-10-25T00:00:00Z	ftp://ftp.ncbi.nlm.nih.gov/genomes/all/GCA/902/527/085/GCA_902527085.1_AG-896-E19
uncultured SAR86 cluster bacterium	Bacteria;Proteobacteria;Gammaproteobacteria	AG-920-M16	SAMEA6075019	PRJEB33281	GCA_902620815.1	Contig	0.668259	32.5		CACNJT01	50	0	2019-10-30T00:00:00Z	ftp://ftp.ncbi.nlm.nih.gov/genomes/all/GCA/902/620/815/GCA_902620815.1_AG-920-M16
uncultured Bacteroidetes bacterium	Bacteria;FCB group;Bacteroidetes/Chlorobi group	RUG11242	SAMEA6149376	PRJEB31266	GCA_902767255.1	Contig	1.8505	51.8		CACXGU01	244	0	2020-02-10T00:00:00Z	ftp://ftp.ncbi.nlm.nih.gov/genomes/all/GCA/902/767/255/GCA_902767255.1_Rumen_uncultured_genome_RUG11242
uncultured SAR86 cluster bacterium	Bacteria;Proteobacteria;Gammaproteobacteria	AG-337-P23	SAMEA6078074	PRJEB33281	GCA_902528915.1	Contig	0.446624	33.6		CABZUG01	37	0	2019-10-25T00:00:00Z	ftp://ftp.ncbi.nlm.nih.gov/genomes/all/GCA/902/528/915/GCA_902528915.1_AG-337-P23
uncultured Pelagibacteraceae bacterium	Bacteria;Proteobacteria;Alphaproteobacteria	AG-892-L18	SAMEA6069792	PRJEB33281	GCA_902618975.1	Contig	0.866866	28.9		CACNCN01	29	0	2019-10-30T00:00:00Z	ftp://ftp.ncbi.nlm.nih.gov/genomes/all/GCA/902/618/975/GCA_902618975.1_AG-892-L18
uncultured Prevotellaceae bacterium	Bacteria;FCB group;Bacteroidetes/Chlorobi group	RUG689	SAMEA104667105	PRJEB21624	GCA_900321445.1	Scaffold	2.16194	53		ONWB01	222	0	2018-03-19T00:00:00Z	ftp://ftp.ncbi.nlm.nih.gov/genomes/all/GCA/900/321/445/GCA_900321445.1_Rumen_uncultured_genome_RUG689
uncultured Bacteroidales bacterium	Bacteria;FCB group;Bacteroidetes/Chlorobi group	RUG649	SAMEA104666424	PRJEB21624	GCA_900320975.1	Contig	1.88649	56.1		ONUE01	158	0	2018-03-19T00:00:00Z	ftp://ftp.ncbi.nlm.nih.gov/genomes/all/GCA/900/320/975/GCA_900320975.1_Rumen_uncultured_genome_RUG649
uncultured Lachnospiraceae bacterium	Bacteria;Terrabacteria group;Firmicutes	RUG10926	SAMEA6149060	PRJEB31266	GCA_902764045.1	Scaffold	1.43974	44.5		CACWUI01	172	0	2020-02-10T00:00:00Z	ftp://ftp.ncbi.nlm.nih.gov/genomes/all/GCA/902/764/045/GCA_902764045.1_Rumen_uncultured_genome_RUG10926
Actinobacteria bacterium	Bacteria;Terrabacteria group;Actinobacteria	UFOp-RH-27jun17-33	SAMN12745348	PRJNA449258	GCA_009706135.1	Contig	0.865494	44.3		WLRX01	111	920	2019-11-23T00:00:00Z	ftp://ftp.ncbi.nlm.nih.gov/genomes/all/GCA/009/706/135/GCA_009706135.1_ASM970613v1
Chloroflexi bacterium	Bacteria;Terrabacteria group;Chloroflexi	SB0665_bin_34	SAMN12598391	PRJNA555144	GCA_009837595.1	Scaffold	2.4631	71.5		VXTG01	429	2371	2020-01-09T00:00:00Z	ftp://ftp.ncbi.nlm.nih.gov/genomes/all/GCA/009/837/595/GCA_009837595.1_ASM983759v1
bacterium	Bacteria;unclassified Bacteria;unclassified Bacteria (miscellaneous)	PMG_024	SAMN10678510	PRJNA272922	GCA_004173115.1	Scaffold	1.11232	33.3		SDYV01	541	1127	2019-02-12T00:00:00Z	ftp://ftp.ncbi.nlm.nih.gov/genomes/all/GCA/004/173/115/GCA_004173115.1_ASM417311v1
Rhizobiales bacterium	Bacteria;Proteobacteria;Alphaproteobacteria	AFS049288	SAMEA4707675	PRJEB26998	GCA_900469565.1	Contig	4.89227	61.8		UBXP01	49	4561	2018-06-18T00:00:00Z	ftp://ftp.ncbi.nlm.nih.gov/genomes/all/GCA/900/469/565/GCA_900469565.1_AFS049288	ftp://ftp.ncbi.nlm.nih.gov/genomes/all/GCF/900/469/565/GCF_900469565.1_AFS049288
Gammaproteobacteria bacterium	Bacteria;Proteobacteria;Gammaproteobacteria	GP_29	SAMN11380638	PRJNA449266	GCA_005877875.1	Scaffold	3.12597	68.4		VBNU01	435	2919	2019-05-28T00:00:00Z	ftp://ftp.ncbi.nlm.nih.gov/genomes/all/GCA/005/877/875/GCA_005877875.1_ASM587787v1
uncultured Clostridiales bacterium	Bacteria;Terrabacteria group;Firmicutes	RUG525	SAMEA104666629	PRJEB21624	GCA_900319745.1	Scaffold	2.54221	47.4		ONPS01	252	0	2018-03-19T00:00:00Z	ftp://ftp.ncbi.nlm.nih.gov/genomes/all/GCA/900/319/745/GCA_900319745.1_Rumen_uncultured_genome_RUG525
Mesorhizobium sp. M2D.F.Ca.ET.145.01.1.1	Bacteria;Proteobacteria;Alphaproteobacteria	M2D.F.Ca.ET.145.01.1.1	SAMN09232685	PRJNA453501	GCA_004792335.1	Scaffold	10.3545	63.1		SRST01	6820	13767	2019-04-13T00:00:00Z	ftp://ftp.ncbi.nlm.nih.gov/genomes/all/GCA/004/792/335/GCA_004792335.1_ASM479233v1
uncultured Prochlorococcus sp.	Bacteria;Terrabacteria group;Cyanobacteria/Melainabacteria group	AG-461-P02	SAMEA6079088	PRJEB33281	GCA_902606505.1	Contig	1.25149	31.5		CACLGU01	69	0	2019-10-30T00:00:00Z	ftp://ftp.ncbi.nlm.nih.gov/genomes/all/GCA/902/606/505/GCA_902606505.1_AG-461-P02
uncultured Wolbachia sp.	Bacteria;Proteobacteria;Alphaproteobacteria	WOLB0618	SAMEA6140266	PRJEB35167	GCA_902642815.1	Contig	1.18136	35.2		CACQOS01	135	0	2019-11-12T00:00:00Z	ftp://ftp.ncbi.nlm.nih.gov/genomes/all/GCA/902/642/815/GCA_902642815.1_WOLB0618
Ruminococcus sp. UBA3752	Bacteria;Terrabacteria group;Firmicutes	UBA3752	SAMN06455791	PRJNA348753	GCA_002372385.1	Scaffold	2.04925	51.7		DFGK01	172	0	2017-09-26T00:00:00Z	ftp://ftp.ncbi.nlm.nih.gov/genomes/all/GCA/002/372/385/GCA_002372385.1_ASM237238v1
Pseudomonas sp. Irchel s3a18	Bacteria;Proteobacteria;Gammaproteobacteria	Pseudomonas sp. Irchel s3a18	SAMEA104128661	PRJEB21289	GCA_900187535.1	Scaffold	5.49411	60.4		FYDV01	43	4829	2017-08-15T00:00:00Z	ftp://ftp.ncbi.nlm.nih.gov/genomes/all/GCA/900/187/535/GCA_900187535.1_s3a18	ftp://ftp.ncbi.nlm.nih.gov/genomes/all/GCF/900/187/535/GCF_900187535.1_s3a18
Streptomyces sp. SID8354	Bacteria;Terrabacteria group;Actinobacteria	SID8354	SAMN13630906	PRJNA596543	GCA_009862225.1	Scaffold	8.59666	71.9		WWGW01	120	7132	2020-01-13T00:00:00Z	ftp://ftp.ncbi.nlm.nih.gov/genomes/all/GCA/009/862/225/GCA_009862225.1_ASM986222v1	ftp://ftp.ncbi.nlm.nih.gov/genomes/all/GCF/009/862/225/GCF_009862225.1_ASM986222v1
Pseudomonas viridiflava	Bacteria;Proteobacteria;Gammaproteobacteria	p11.E8	SAMEA104471813	PRJEB24450	GCA_900580745.1	Contig	5.98615	59.3		UTBK01	48	5200	2018-10-23T00:00:00Z	ftp://ftp.ncbi.nlm.nih.gov/genomes/all/GCA/900/580/745/GCA_900580745.1_p11.E8	ftp://ftp.ncbi.nlm.nih.gov/genomes/all/GCF/900/580/745/GCF_900580745.1_p11.E8
Enterobacter hormaechei	Bacteria;Proteobacteria;Gammaproteobacteria	TUM10697	SAMD00089490	PRJDB6127	GCA_002334185.1	Scaffold	5.23653	54.8		BEFK01	167	4977	2017-08-24T00:00:00Z	ftp://ftp.ncbi.nlm.nih.gov/genomes/all/GCA/002/334/185/GCA_002334185.1_ASM233418v1	ftp://ftp.ncbi.nlm.nih.gov/genomes/all/GCF/002/334/185/GCF_002334185.1_ASM233418v1
Mycobacteroides abscessus subsp. abscessus	Bacteria;Terrabacteria group;Actinobacteria	387	SAMEA2068965	PRJEB2779	GCA_900133425.1	Contig	5.19146	64.2		FSDI01	37	5078	2016-12-14T00:00:00Z	ftp://ftp.ncbi.nlm.nih.gov/genomes/all/GCA/900/133/425/GCA_900133425.1_10396_8_3	ftp://ftp.ncbi.nlm.nih.gov/genomes/all/GCF/900/133/425/GCF_900133425.1_10396_8_3
Campylobacter coli	Bacteria;Proteobacteria;delta/epsilon subdivisions	BCW_6913	SAMN04532409	PRJNA203445	GCA_001763685.1	Scaffold	1.81237	31.2		MJZG01	41	1804	2016-10-04T00:00:00Z	ftp://ftp.ncbi.nlm.nih.gov/genomes/all/GCA/001/763/685/GCA_001763685.1_ASM176368v1	ftp://ftp.ncbi.nlm.nih.gov/genomes/all/GCF/001/763/685/GCF_001763685.1_ASM176368v1
Serratia marcescens	Bacteria;Proteobacteria;Gammaproteobacteria	1299	SAMN09294828	PRJNA420811	GCA_003204765.1	Contig	5.34631	59.8		QJQC01	315	4990	2018-06-10T00:00:00Z	ftp://ftp.ncbi.nlm.nih.gov/genomes/all/GCA/003/204/765/GCA_003204765.1_ASM320476v1	ftp://ftp.ncbi.nlm.nih.gov/genomes/all/GCF/003/204/765/GCF_003204765.1_ASM320476v1
Bordetella pertussis STO1-CHLA-0006	Bacteria;Proteobacteria;Betaproteobacteria	STO1-CHLA-0006	SAMN02436200	PRJNA202188	GCA_000479555.2	Contig	4.04428	67.8		AXSF02	65	3483	2013-10-24T00:00:00Z	ftp://ftp.ncbi.nlm.nih.gov/genomes/all/GCA/000/479/555/GCA_000479555.2_gbp22v01	ftp://ftp.ncbi.nlm.nih.gov/genomes/all/GCF/000/479/555/GCF_000479555.1_gbp22v01
Neisseria gonorrhoeae 1291	Bacteria;Proteobacteria;Betaproteobacteria	1291	SAMN02595238	PRJNA32783	GCA_000156755.1	Scaffold	2.11171	52.5		ABZF01	42	2046	2008-12-15T00:00:00Z	ftp://ftp.ncbi.nlm.nih.gov/genomes/all/GCA/000/156/755/GCA_000156755.1_ASM15675v1	ftp://ftp.ncbi.nlm.nih.gov/genomes/all/GCF/000/156/755/GCF_000156755.1_ASM15675v1
Enterococcus faecium	Bacteria;Terrabacteria group;Firmicutes	11F9_MSG5001	SAMN04634038	PRJNA313452	GCA_002141115.1	Scaffold	2.68576	38.5		NGMK01	10	2469	2017-05-16T00:00:00Z	ftp://ftp.ncbi.nlm.nih.gov/genomes/all/GCA/002/141/115/GCA_002141115.1_ASM214111v1	ftp://ftp.ncbi.nlm.nih.gov/genomes/all/GCF/002/141/115/GCF_002141115.1_ASM214111v1
Klebsiella pneumoniae	Bacteria;Proteobacteria;Gammaproteobacteria	EuSCAPE_IT152	SAMEA3515181	PRJEB33308	GCA_902156295.1	Contig	5.71863	57.2		CABFYS01	4	5412	2020-01-05T00:00:00Z	ftp://ftp.ncbi.nlm.nih.gov/genomes/all/GCA/902/156/295/GCA_902156295.1_18174_6_58	ftp://ftp.ncbi.nlm.nih.gov/genomes/all/GCF/902/156/295/GCF_902156295.1_18174_6_58
Enterococcus faecalis	Bacteria;Terrabacteria group;Firmicutes	4928STDY7071451	SAMEA104567559	PRJEB22252	GCA_902160565.1	Scaffold	3.07953	37.2		CABGOG01	49	3018	2019-07-08T00:00:00Z	ftp://ftp.ncbi.nlm.nih.gov/genomes/all/GCA/902/160/565/GCA_902160565.1_25426_7_198	ftp://ftp.ncbi.nlm.nih.gov/genomes/all/GCF/902/160/565/GCF_902160565.1_25426_7_198
Vibrio parahaemolyticus	Bacteria;Proteobacteria;Gammaproteobacteria	001-15	SAMN12364845	PRJNA556706	GCA_009991645.1	Contig	5.30206	45.1		VTGJ01	57	4694	2020-01-29T00:00:00Z	ftp://ftp.ncbi.nlm.nih.gov/genomes/all/GCA/009/991/645/GCA_009991645.1_ASM999164v1	ftp://ftp.ncbi.nlm.nih.gov/genomes/all/GCF/009/991/645/GCF_009991645.1_ASM999164v1
Clostridioides difficile	Bacteria;Terrabacteria group;Firmicutes	CD105KSO8	SAMEA3294087	PRJEB8702	GCA_900074805.1	Contig	4.5214	28.4		FJUI01	90	4125	2016-05-04T00:00:00Z	ftp://ftp.ncbi.nlm.nih.gov/genomes/all/GCA/900/074/805/GCA_900074805.1_CD105KSO8	ftp://ftp.ncbi.nlm.nih.gov/genomes/all/GCF/900/074/805/GCF_900074805.1_CD105KSO8
Bacillus thuringiensis serovar malayensis	Bacteria;Terrabacteria group;Firmicutes	NRRL B23152	SAMN07955873	PRJNA395643	GCA_002911875.1	Contig	5.89211	35.1		PGDW01	571	5743	2018-02-02T00:00:00Z	ftp://ftp.ncbi.nlm.nih.gov/genomes/all/GCA/002/911/875/GCA_002911875.1_ASM291187v1	ftp://ftp.ncbi.nlm.nih.gov/genomes/all/GCF/002/911/875/GCF_002911875.1_ASM291187v1
Vibrio cholerae	Bacteria;Proteobacteria;Gammaproteobacteria	A12JL4W15	SAMN12168603	PRJNA551929	GCA_006802735.1	Contig	4.0009	47.5		VIPP01	113	3657	2019-07-09T00:00:00Z	ftp://ftp.ncbi.nlm.nih.gov/genomes/all/GCA/006/802/735/GCA_006802735.1_ASM680273v1	ftp://ftp.ncbi.nlm.nih.gov/genomes/all/GCF/006/802/735/GCF_006802735.1_ASM680273v1
Legionella pneumophila	Bacteria;Proteobacteria;Gammaproteobacteria	NMB001870	SAMN10142163	PRJNA493786	GCA_004170265.1	Contig	3.24752	38.3		RBEG01	71	2794	2019-02-12T00:00:00Z	ftp://ftp.ncbi.nlm.nih.gov/genomes/all/GCA/004/170/265/GCA_004170265.1_ASM417026v1	ftp://ftp.ncbi.nlm.nih.gov/genomes/all/GCF/004/170/265/GCF_004170265.1_ASM417026v1
Shigella sonnei	Bacteria;Proteobacteria;Gammaproteobacteria	2090STDY5461812	SAMEA2054470	PRJEB2846	GCA_900158025.1	Scaffold	4.61266	50.9		FTUD01	369	4151	2017-01-28T00:00:00Z	ftp://ftp.ncbi.nlm.nih.gov/genomes/all/GCA/900/158/025/GCA_900158025.1_9789_6_90	ftp://ftp.ncbi.nlm.nih.gov/genomes/all/GCF/900/158/025/GCF_900158025.1_9789_6_90
Burkholderia pseudomallei	Bacteria;Proteobacteria;Betaproteobacteria	A-278-05-2-01	SAMEA1968090	PRJEB3409	GCA_900595965.1	Contig	7.01314	68.3		UVID01	90	6801	2018-10-24T00:00:00Z	ftp://ftp.ncbi.nlm.nih.gov/genomes/all/GCA/900/595/965/GCA_900595965.1_10250_7_2	ftp://ftp.ncbi.nlm.nih.gov/genomes/all/GCF/900/595/965/GCF_900595965.1_10250_7_2
Pseudomonas aeruginosa	Bacteria;Proteobacteria;Gammaproteobacteria	5023272159	SAMN10478379	PRJNA325248	GCA_004370315.1	Contig	6.40301	66.5		RWME01	21	5898	2019-03-25T00:00:00Z	ftp://ftp.ncbi.nlm.nih.gov/genomes/all/GCA/004/370/315/GCA_004370315.1_ASM437031v1	ftp://ftp.ncbi.nlm.nih.gov/genomes/all/GCF/004/370/315/GCF_004370315.1_ASM437031v1
Streptococcus suis	Bacteria;Terrabacteria group;Firmicutes	0Z-D	SAMEA3233755	PRJEB8392	GCA_000938475.1	Scaffold	2.05333	41.2		CDSN01	52	1938	2015-02-13T23:11:00Z	ftp://ftp.ncbi.nlm.nih.gov/genomes/all/GCA/000/938/475/GCA_000938475.1_Velvet_assembly	ftp://ftp.ncbi.nlm.nih.gov/genomes/all/GCF/000/938/475/GCF_000938475.1_Velvet_assembly
Acinetobacter baumannii	Bacteria;Proteobacteria;Gammaproteobacteria	AB-HZ-B47	SAMN08471669	PRJNA433073	GCA_006368055.1	Contig	4.01421	38.9		PRJL01	57	3768	2019-06-19T00:00:00Z	ftp://ftp.ncbi.nlm.nih.gov/genomes/all/GCA/006/368/055/GCA_006368055.1_ASM636805v1	ftp://ftp.ncbi.nlm.nih.gov/genomes/all/GCF/006/368/055/GCF_006368055.1_ASM636805v1
Streptococcus agalactiae GB00654	Bacteria;Terrabacteria group;Firmicutes	GB00654	SAMN00991169	PRJNA86529	GCA_000290395.1	Contig	2.03531	35.3		ALTW01	32	2007	2012-08-15T00:00:00Z	ftp://ftp.ncbi.nlm.nih.gov/genomes/all/GCA/000/290/395/GCA_000290395.1_ASM29039v1	ftp://ftp.ncbi.nlm.nih.gov/genomes/all/GCF/000/290/395/GCF_000290395.1_ASM29039v1
Shigella flexneri	Bacteria;Proteobacteria;Gammaproteobacteria	2005BJ02	SAMN13332779	PRJNA590276	GCA_009743915.1	Contig	4.60402	50.7		WPGW01	558	3948	2019-12-11T00:00:00Z	ftp://ftp.ncbi.nlm.nih.gov/genomes/all/GCA/009/743/915/GCA_009743915.1_ASM974391v1	ftp://ftp.ncbi.nlm.nih.gov/genomes/all/GCF/009/743/915/GCF_009743915.1_ASM974391v1
Escherichia coli	Bacteria;Proteobacteria;Gammaproteobacteria	PSUO2	SAMN03783363	PRJNA287563	GCA_002215095.1	Complete	5.03526	50.5868	chromosome:NZ_CP011915.1/CP011915.1; plasmid pPSUO2:NZ_CP011916.1/CP011916.1		2	4545	2017-07-06T00:00:00Z	ftp://ftp.ncbi.nlm.nih.gov/genomes/all/GCA/002/215/095/GCA_002215095.1_ASM221509v1	ftp://ftp.ncbi.nlm.nih.gov/genomes/all/GCF/002/215/095/GCF_002215095.1_ASM221509v1
Mycobacterium tuberculosis	Bacteria;Terrabacteria group;Actinobacteria	01-R1022	SAMN05916219	PRJNA343736	GCA_001853245.1	Contig	4.38577	65.6		MMZY01	5	4102	2016-10-25T00:00:00Z	ftp://ftp.ncbi.nlm.nih.gov/genomes/all/GCA/001/853/245/GCA_001853245.1_ASM185324v1	ftp://ftp.ncbi.nlm.nih.gov/genomes/all/GCF/001/853/245/GCF_001853245.1_ASM185324v1
Streptococcus pyogenes	Bacteria;Terrabacteria group;Firmicutes	Bra050	SAMEA3919078	PRJEB13003	GCA_900984685.1	Scaffold	1.86616	38.4		CAAHOL01	30	1798	2019-04-09T00:00:00Z	ftp://ftp.ncbi.nlm.nih.gov/genomes/all/GCA/900/984/685/GCA_900984685.1_19944_7_21	ftp://ftp.ncbi.nlm.nih.gov/genomes/all/GCF/900/984/685/GCF_900984685.1_19944_7_21
Streptococcus pneumoniae	Bacteria;Terrabacteria group;Firmicutes	2690STDY5561862	SAMEA2161329	PRJEB4477	GCA_900052185.1	Contig	2.07622	39.6		FHYI01	33	1957	2016-02-10T00:00:00Z	ftp://ftp.ncbi.nlm.nih.gov/genomes/all/GCA/900/052/185/GCA_900052185.1_10678_6_69	ftp://ftp.ncbi.nlm.nih.gov/genomes/all/GCF/900/052/185/GCF_900052185.1_10678_6_69
Helicobacter pylori	Bacteria;Proteobacteria;delta/epsilon subdivisions	HP12078	SAMN06329509	PRJNA374603	GCA_003637435.1	Contig	1.61889	38.6		MVWG01	34	1419	2018-10-12T00:00:00Z	ftp://ftp.ncbi.nlm.nih.gov/genomes/all/GCA/003/637/435/GCA_003637435.1_ASM363743v1	ftp://ftp.ncbi.nlm.nih.gov/genomes/all/GCF/003/637/435/GCF_003637435.1_ASM363743v1
Neisseria meningitidis	Bacteria;Proteobacteria;Betaproteobacteria	768_NMEN	SAMN03197977	PRJNA267549	GCA_001066195.1	Contig	2.22258	49.5		JUTT01	122	2074	2015-07-10T00:00:00Z	ftp://ftp.ncbi.nlm.nih.gov/genomes/all/GCA/001/066/195/GCA_001066195.1_ASM106619v1	ftp://ftp.ncbi.nlm.nih.gov/genomes/all/GCF/001/066/195/GCF_001066195.1_ASM106619v1
Haemophilus influenzae	Bacteria;Proteobacteria;Gammaproteobacteria	69P7H1	SAMN06203653	PRJNA358390	GCA_002986025.1	Contig	1.99178	38.2		MZIM01	64	1928	2018-03-09T00:00:00Z	ftp://ftp.ncbi.nlm.nih.gov/genomes/all/GCA/002/986/025/GCA_002986025.1_ASM298602v1	ftp://ftp.ncbi.nlm.nih.gov/genomes/all/GCF/002/986/025/GCF_002986025.1_ASM298602v1
Listeria monocytogenes	Bacteria;Terrabacteria group;Firmicutes	LM41	SAMN07420959	PRJNA396103	GCA_002775795.1	Contig	3.02248	37.7		NPAI01	13	2951	2017-11-16T00:00:00Z	ftp://ftp.ncbi.nlm.nih.gov/genomes/all/GCA/002/775/795/GCA_002775795.1_ASM277579v1	ftp://ftp.ncbi.nlm.nih.gov/genomes/all/GCF/002/775/795/GCF_002775795.1_ASM277579v1
Bacillus cereus	Bacteria;Terrabacteria group;Firmicutes	AFS000937	SAMN07597247	PRJNA400804	GCA_002559435.1	Scaffold	5.9597	34.8		NTZS01	104	5764	2017-10-16T00:00:00Z	ftp://ftp.ncbi.nlm.nih.gov/genomes/all/GCA/002/559/435/GCA_002559435.1_ASM255943v1	ftp://ftp.ncbi.nlm.nih.gov/genomes/all/GCF/002/559/435/GCF_002559435.1_ASM255943v1
Staphylococcus epidermidis	Bacteria;Terrabacteria group;Firmicutes	VSE43	SAMN05908355	PRJNA348420	GCA_003956905.1	Contig	2.46276	31.9		MLXD01	100	2238	2018-12-19T00:00:00Z	ftp://ftp.ncbi.nlm.nih.gov/genomes/all/GCA/003/956/905/GCA_003956905.1_ASM395690v1	ftp://ftp.ncbi.nlm.nih.gov/genomes/all/GCF/003/956/905/GCF_003956905.1_ASM395690v1
Staphylococcus aureus	Bacteria;Terrabacteria group;Firmicutes	FDAARGOS_140	SAMN03996284	PRJNA231221	GCA_001471715.2	Chromosome	2.9133	32.7947	chromosome:NZ_CP027101.1/CP027101.1		4	2848	2018-02-26T00:00:00Z	ftp://ftp.ncbi.nlm.nih.gov/genomes/all/GCA/001/471/715/GCA_001471715.2_ASM147171v2	ftp://ftp.ncbi.nlm.nih.gov/genomes/all/GCF/001/471/715/GCF_001471715.2_ASM147171v2
Salmonella enterica subsp. enterica	Bacteria;Proteobacteria;Gammaproteobacteria	NCTC5741	SAMEA3443767	PRJEB6403	GCA_900636155.1	Complete	4.72344	52.3	chromosome 1:NZ_LR134232.1/LR134232.1		1	4422	2018-12-19T00:00:00Z	ftp://ftp.ncbi.nlm.nih.gov/genomes/all/GCA/900/636/155/GCA_900636155.1_39111_D01	ftp://ftp.ncbi.nlm.nih.gov/genomes/all/GCF/900/636/155/GCF_900636155.1_39111_D01
Campylobacter jejuni	Bacteria;Proteobacteria;delta/epsilon subdivisions	OXC6264	SAMEA1010435	PRJEB2075	GCA_001233625.1	Contig	1.68117	30.5		CUHV01	18	1669	2015-03-31T00:00:00Z	ftp://ftp.ncbi.nlm.nih.gov/genomes/all/GCA/001/233/625/GCA_001233625.1_7038_3_15	ftp://ftp.ncbi.nlm.nih.gov/genomes/all/GCF/001/233/625/GCF_001233625.1_7038_3_15
Campylobacter jejuni subsp. jejuni	Bacteria;Proteobacteria;delta/epsilon subdivisions	CFSAN065306	SAMN08054660	PRJNA258022	GCA_002806405.1	Scaffold	1.79794	30.1		PIAY01	62	1730	2017-12-04T00:00:00Z	ftp://ftp.ncbi.nlm.nih.gov/genomes/all/GCA/002/806/405/GCA_002806405.1_CFSAN065306	ftp://ftp.ncbi.nlm.nih.gov/genomes/all/GCF/002/806/405/GCF_002806405.1_CFSAN065306
Salmonella enterica	Bacteria;Proteobacteria;Gammaproteobacteria	SA20051528	SAMN06045069	PRJNA354244	GCA_003325155.1	Complete	4.726	52.3003	chromosome:NZ_CP030211.1/CP030211.1; plasmid pSA20051528.1:NZ_CP030212.1/CP030212.1; plasmid pSA20051528.2:NZ_CP030213.1/CP030213.1		3	4356	2018-07-17T00:00:00Z	ftp://ftp.ncbi.nlm.nih.gov/genomes/all/GCA/003/325/155/GCA_003325155.1_ASM332515v1	ftp://ftp.ncbi.nlm.nih.gov/genomes/all/GCF/003/325/155/GCF_003325155.1_ASM332515v1
Staphylococcus epidermidis	Bacteria;Terrabacteria group;Firmicutes	422.rep2_SEPI	SAMN03197615	PRJNA267549	GCA_001072885.1	Scaffold	2.57065	32		JVHR01	88	2420	2015-07-10T00:00:00Z	ftp://ftp.ncbi.nlm.nih.gov/genomes/all/GCA/001/072/885/GCA_001072885.1_ASM107288v1	ftp://ftp.ncbi.nlm.nih.gov/genomes/all/GCF/001/072/885/GCF_001072885.1_ASM107288v1
Staphylococcus aureus	Bacteria;Terrabacteria group;Firmicutes	B6-55A	SAMN12359202	PRJNA555718	GCA_009259725.1	Chromosome	2.89384	32.9461	chromosome:CP042110.1; plasmid pSALNT20:CP042111.1		43	2846	2019-07-31T00:00:00Z	ftp://ftp.ncbi.nlm.nih.gov/genomes/all/GCA/009/259/725/GCA_009259725.1_ASM925972v1
Bacillus cereus	Bacteria;Terrabacteria group;Firmicutes	AFS013880	SAMN07597419	PRJNA400804	GCA_002558125.1	Scaffold	5.97682	34.8		NTVF01	103	5854	2017-10-16T00:00:00Z	ftp://ftp.ncbi.nlm.nih.gov/genomes/all/GCA/002/558/125/GCA_002558125.1_ASM255812v1	ftp://ftp.ncbi.nlm.nih.gov/genomes/all/GCF/002/558/125/GCF_002558125.1_ASM255812v1
Listeria monocytogenes	Bacteria;Terrabacteria group;Firmicutes	LM54	SAMN07420966	PRJNA396103	GCA_002776135.1	Contig	3.02242	37.7		NPAB01	13	2952	2017-11-16T00:00:00Z	ftp://ftp.ncbi.nlm.nih.gov/genomes/all/GCA/002/776/135/GCA_002776135.1_ASM277613v1	ftp://ftp.ncbi.nlm.nih.gov/genomes/all/GCF/002/776/135/GCF_002776135.1_ASM277613v1
Haemophilus influenzae	Bacteria;Proteobacteria;Gammaproteobacteria	69P2H1	SAMN06203652	PRJNA358390	GCA_002986125.1	Contig	1.99142	38.2		MZIN01	71	1924	2018-03-09T00:00:00Z	ftp://ftp.ncbi.nlm.nih.gov/genomes/all/GCA/002/986/125/GCA_002986125.1_ASM298612v1	ftp://ftp.ncbi.nlm.nih.gov/genomes/all/GCF/002/986/125/GCF_002986125.1_ASM298612v1
Helicobacter pylori	Bacteria;Proteobacteria;delta/epsilon subdivisions	G-Mx-2006-53	SAMN10881941	PRJNA203445	GCA_011141045.1	Scaffold	1.6294	39		SGAP01	22	1445	2020-03-10T00:00:00Z	ftp://ftp.ncbi.nlm.nih.gov/genomes/all/GCA/011/141/045/GCA_011141045.1_ASM1114104v1	ftp://ftp.ncbi.nlm.nih.gov/genomes/all/GCF/011/141/045/GCF_011141045.1_ASM1114104v1
Streptococcus pneumoniae	Bacteria;Terrabacteria group;Firmicutes	2690STDY5561830	SAMEA2156333	PRJEB4477	GCA_900065195.1	Contig	2.07619	39.6		FHZH01	29	1955	2016-02-10T00:00:00Z	ftp://ftp.ncbi.nlm.nih.gov/genomes/all/GCA/900/065/195/GCA_900065195.1_10678_7_21	ftp://ftp.ncbi.nlm.nih.gov/genomes/all/GCF/900/065/195/GCF_900065195.1_10678_7_21
Streptococcus pyogenes	Bacteria;Terrabacteria group;Firmicutes	GAS13362	SAMEA3918900	PRJEB13003	GCA_900994475.1	Contig	1.79661	38.5		CAAIZU01	18	1720	2019-04-09T00:00:00Z	ftp://ftp.ncbi.nlm.nih.gov/genomes/all/GCA/900/994/475/GCA_900994475.1_19944_8_20	ftp://ftp.ncbi.nlm.nih.gov/genomes/all/GCF/900/994/475/GCF_900994475.1_19944_8_20
Neisseria meningitidis	Bacteria;Proteobacteria;Betaproteobacteria	Nm13200163	SAMN03267243	PRJNA270379	GCA_003995335.1	Scaffold	2.1347	51.5		JWOJ01	97	2120	2019-01-07T00:00:00Z	ftp://ftp.ncbi.nlm.nih.gov/genomes/all/GCA/003/995/335/GCA_003995335.1_ASM399533v1	ftp://ftp.ncbi.nlm.nih.gov/genomes/all/GCF/003/995/335/GCF_003995335.1_ASM399533v1
Mycobacterium tuberculosis	Bacteria;Terrabacteria group;Actinobacteria	02-R0459	SAMN05915273	PRJNA343736	GCA_001840985.1	Contig	4.37202	65.6		MMGU01	5	4086	2016-10-25T00:00:00Z	ftp://ftp.ncbi.nlm.nih.gov/genomes/all/GCA/001/840/985/GCA_001840985.1_ASM184098v1	ftp://ftp.ncbi.nlm.nih.gov/genomes/all/GCF/001/840/985/GCF_001840985.1_ASM184098v1
Escherichia coli	Bacteria;Proteobacteria;Gammaproteobacteria	CFSAN064035	SAMN08663441	PRJNA230969	GCA_003342715.1	Complete	5.4923	50.5774	chromosome:NZ_CP031134.1/CP031134.1; plasmid pGMI17-003:NZ_CP031139.1/CP031139.1; plasmid pGMI17-003_1:NZ_CP031135.1/CP031135.1; plasmid pGMI17-003_2:NZ_CP031136.1/CP031136.1; plasmid pGMI17-003_3:NZ_CP031137.1/CP031137.1; plasmid pGMI17-003_4:NZ_CP031138.1/CP031138.1		6	5113	2018-07-26T00:00:00Z	ftp://ftp.ncbi.nlm.nih.gov/genomes/all/GCA/003/342/715/GCA_003342715.1_ASM334271v1	ftp://ftp.ncbi.nlm.nih.gov/genomes/all/GCF/003/342/715/GCF_003342715.1_ASM334271v1
Shigella flexneri	Bacteria;Proteobacteria;Gammaproteobacteria	BS966	SAMN08542225	PRJNA273284	GCA_002967375.1	Scaffold	4.68359	50.5		PUHB01	460	4291	2018-03-03T00:00:00Z	ftp://ftp.ncbi.nlm.nih.gov/genomes/all/GCA/002/967/375/GCA_002967375.1_BS966	ftp://ftp.ncbi.nlm.nih.gov/genomes/all/GCF/002/967/375/GCF_002967375.1_BS966
Streptococcus agalactiae	Bacteria;Terrabacteria group;Firmicutes	ML30419	SAMN03435102	PRJNA278931	GCA_001016125.1	Contig	2.07117	35.5		LCZW01	32	1963	2015-06-01T00:00:00Z	ftp://ftp.ncbi.nlm.nih.gov/genomes/all/GCA/001/016/125/GCA_001016125.1_ASM101612v1	ftp://ftp.ncbi.nlm.nih.gov/genomes/all/GCF/001/016/125/GCF_001016125.1_ASM101612v1
Acinetobacter baumannii	Bacteria;Proteobacteria;Gammaproteobacteria	AB-HZ-S20	SAMN08471756	PRJNA433073	GCA_006365955.1	Contig	3.95813	38.9		PRGC01	52	3677	2019-06-19T00:00:00Z	ftp://ftp.ncbi.nlm.nih.gov/genomes/all/GCA/006/365/955/GCA_006365955.1_ASM636595v1	ftp://ftp.ncbi.nlm.nih.gov/genomes/all/GCF/006/365/955/GCF_006365955.1_ASM636595v1
Streptococcus suis	Bacteria;Terrabacteria group;Firmicutes	V38Z	SAMEA3234124	PRJEB8392	GCA_000939735.1	Scaffold	2.04179	41.2		CEBH01	60	1926	2015-02-14T00:00:00Z	ftp://ftp.ncbi.nlm.nih.gov/genomes/all/GCA/000/939/735/GCA_000939735.1_Velvet_assembly	ftp://ftp.ncbi.nlm.nih.gov/genomes/all/GCF/000/939/735/GCF_000939735.1_Velvet_assembly
Pseudomonas aeruginosa	Bacteria;Proteobacteria;Gammaproteobacteria	PA-CL501	SAMN10478267	PRJNA325248	GCA_004372585.1	Contig	6.76028	66.3		RWQL01	27	6289	2019-03-25T00:00:00Z	ftp://ftp.ncbi.nlm.nih.gov/genomes/all/GCA/004/372/585/GCA_004372585.1_ASM437258v1	ftp://ftp.ncbi.nlm.nih.gov/genomes/all/GCF/004/372/585/GCF_004372585.1_ASM437258v1
Shigella sonnei	Bacteria;Proteobacteria;Gammaproteobacteria	2090STDY5461867	SAMEA2054643	PRJEB2846	GCA_900158505.1	Scaffold	4.55501	50.8		FTVY01	374	4021	2017-01-28T00:00:00Z	ftp://ftp.ncbi.nlm.nih.gov/genomes/all/GCA/900/158/505/GCA_900158505.1_9803_4_49	ftp://ftp.ncbi.nlm.nih.gov/genomes/all/GCF/900/158/505/GCF_900158505.1_9803_4_49
Legionella pneumophila	Bacteria;Proteobacteria;Gammaproteobacteria	NMB001855	SAMN10142110	PRJNA493786	GCA_004170165.1	Contig	3.44374	38.3		RBGH01	54	3020	2019-02-12T00:00:00Z	ftp://ftp.ncbi.nlm.nih.gov/genomes/all/GCA/004/170/165/GCA_004170165.1_ASM417016v1	ftp://ftp.ncbi.nlm.nih.gov/genomes/all/GCF/004/170/165/GCF_004170165.1_ASM417016v1
Vibrio cholerae	Bacteria;Proteobacteria;Gammaproteobacteria	BD31	SAMN08982504	PRJNA281423	GCA_003348095.1	Contig	4.0234	47.6		QEDU01	58	3537	2018-07-31T00:00:00Z	ftp://ftp.ncbi.nlm.nih.gov/genomes/all/GCA/003/348/095/GCA_003348095.1_ASM334809v1	ftp://ftp.ncbi.nlm.nih.gov/genomes/all/GCF/003/348/095/GCF_003348095.1_ASM334809v1
Burkholderia pseudomallei	Bacteria;Proteobacteria;Betaproteobacteria	Bp8866	SAMN08340730	PRJNA429426	GCA_009904355.1	Contig	7.0845	68.2		JAAAAO01	121	6010	2020-01-18T00:00:00Z	ftp://ftp.ncbi.nlm.nih.gov/genomes/all/GCA/009/904/355/GCA_009904355.1_ASM990435v1	ftp://ftp.ncbi.nlm.nih.gov/genomes/all/GCF/009/904/355/GCF_009904355.1_ASM990435v1
Bacillus thuringiensis	Bacteria;Terrabacteria group;Firmicutes	AFS046081	SAMN07598012	PRJNA400804	GCA_002576055.1	Scaffold	5.79013	34.8		NUJR01	565	5553	2017-10-18T00:00:00Z	ftp://ftp.ncbi.nlm.nih.gov/genomes/all/GCA/002/576/055/GCA_002576055.1_ASM257605v1	ftp://ftp.ncbi.nlm.nih.gov/genomes/all/GCF/002/576/055/GCF_002576055.1_ASM257605v1
Clostridioides difficile	Bacteria;Terrabacteria group;Firmicutes	CD17	SAMEA2239368	PRJEB4347	GCA_900165905.1	Scaffold	4.01398	28.4		FUSH01	36	3573	2017-02-14T00:00:00Z	ftp://ftp.ncbi.nlm.nih.gov/genomes/all/GCA/900/165/905/GCA_900165905.1_11670_1_18	ftp://ftp.ncbi.nlm.nih.gov/genomes/all/GCF/900/165/905/GCF_900165905.1_11670_1_18
Vibrio parahaemolyticus	Bacteria;Proteobacteria;Gammaproteobacteria	CFSAN018773	SAMN03945144	PRJNA245882	GCA_002198435.1	Contig	5.07991	45.3		LHRN01	86	4800	2017-06-19T00:00:00Z	ftp://ftp.ncbi.nlm.nih.gov/genomes/all/GCA/002/198/435/GCA_002198435.1_ASM219843v1	ftp://ftp.ncbi.nlm.nih.gov/genomes/all/GCF/002/198/435/GCF_002198435.1_ASM219843v1
Enterococcus faecalis	Bacteria;Terrabacteria group;Firmicutes	4928STDY7071600	SAMEA104567705	PRJEB22252	GCA_902161805.1	Contig	3.04123	37.2		CABGSY01	31	2999	2019-07-08T00:00:00Z	ftp://ftp.ncbi.nlm.nih.gov/genomes/all/GCA/902/161/805/GCA_902161805.1_25426_7_320	ftp://ftp.ncbi.nlm.nih.gov/genomes/all/GCF/902/161/805/GCF_902161805.1_25426_7_320
Klebsiella pneumoniae	Bacteria;Proteobacteria;Gammaproteobacteria	EuSCAPE_BE092	SAMEA3727679	PRJEB33308	GCA_902157005.1	Contig	5.8206	57		CABGAY01	13	5521	2020-01-05T00:00:00Z	ftp://ftp.ncbi.nlm.nih.gov/genomes/all/GCA/902/157/005/GCA_902157005.1_19506_1_68	ftp://ftp.ncbi.nlm.nih.gov/genomes/all/GCF/902/157/005/GCF_902157005.1_19506_1_68
Neisseria gonorrhoeae	Bacteria;Proteobacteria;Betaproteobacteria	USO_DK09-023	SAMN04852962	PRJNA322768	GCA_001858615.1	Contig	2.1333	52.4		MBAH01	165	2134	2016-11-01T00:00:00Z	ftp://ftp.ncbi.nlm.nih.gov/genomes/all/GCA/001/858/615/GCA_001858615.1_ASM185861v1	ftp://ftp.ncbi.nlm.nih.gov/genomes/all/GCF/001/858/615/GCF_001858615.1_ASM185861v1
Enterococcus faecium EnGen0039	Bacteria;Terrabacteria group;Firmicutes	E1630	SAMN00779823	PRJNA82469	GCA_000322025.1	Scaffold	2.82212	38.3		AHXK01	21	2511	2012-12-17T00:00:00Z	ftp://ftp.ncbi.nlm.nih.gov/genomes/all/GCA/000/322/025/GCA_000322025.1_Ente_faec_E1630_V1	ftp://ftp.ncbi.nlm.nih.gov/genomes/all/GCF/000/322/025/GCF_000322025.1_Ente_faec_E1630_V1
Bordetella pertussis STO1-CHOC-0016	Bacteria;Proteobacteria;Betaproteobacteria	STO1-CHOC-0016	SAMN02436197	PRJNA202179	GCA_000479895.2	Contig	4.03385	67.8		AXSA02	54	3522	2013-10-24T00:00:00Z	ftp://ftp.ncbi.nlm.nih.gov/genomes/all/GCA/000/479/895/GCA_000479895.2_gbp13v01	ftp://ftp.ncbi.nlm.nih.gov/genomes/all/GCF/000/479/895/GCF_000479895.1_gbp13v01
Serratia marcescens	Bacteria;Proteobacteria;Gammaproteobacteria	KS9	SAMN10149531	PRJNA494152	GCA_003958065.1	Contig	5.16533	59.4		RCDU01	372	4876	2018-12-21T00:00:00Z	ftp://ftp.ncbi.nlm.nih.gov/genomes/all/GCA/003/958/065/GCA_003958065.1_ASM395806v1	ftp://ftp.ncbi.nlm.nih.gov/genomes/all/GCF/003/958/065/GCF_003958065.1_ASM395806v1
Campylobacter coli	Bacteria;Proteobacteria;delta/epsilon subdivisions	n/a	SAMEA3683435	PRJEB11972	GCA_001487815.1	Contig	1.86557	31		FBOL01	42	1888	2015-12-17T00:00:00Z	ftp://ftp.ncbi.nlm.nih.gov/genomes/all/GCA/001/487/815/GCA_001487815.1_H132680116	ftp://ftp.ncbi.nlm.nih.gov/genomes/all/GCF/001/487/815/GCF_001487815.1_H132680116
Mycobacteroides abscessus subsp. abscessus	Bacteria;Terrabacteria group;Actinobacteria	470	SAMEA2070904	PRJEB2779	GCA_900138765.1	Contig	4.95294	64.2		FSLW01	21	4772	2016-12-14T00:00:00Z	ftp://ftp.ncbi.nlm.nih.gov/genomes/all/GCA/900/138/765/GCA_900138765.1_10208_3_45	ftp://ftp.ncbi.nlm.nih.gov/genomes/all/GCF/900/138/765/GCF_900138765.1_10208_3_45
Enterobacter hormaechei	Bacteria;Proteobacteria;Gammaproteobacteria	ENT630	SAMN13042297	PRJNA577956	GCA_009362395.1	Contig	4.9647	55.4		WHOQ01	128	4601	2019-10-26T00:00:00Z	ftp://ftp.ncbi.nlm.nih.gov/genomes/all/GCA/009/362/395/GCA_009362395.1_ASM936239v1	ftp://ftp.ncbi.nlm.nih.gov/genomes/all/GCF/009/362/395/GCF_009362395.1_ASM936239v1
Pseudomonas sp. 91RF	Bacteria;Proteobacteria;Gammaproteobacteria	91RF	SAMN09756993	PRJNA484026	GCA_003576265.1	Contig	6.44541	60.5		QWFC01	59	5737	2018-09-19T00:00:00Z	ftp://ftp.ncbi.nlm.nih.gov/genomes/all/GCA/003/576/265/GCA_003576265.1_ASM357626v1	ftp://ftp.ncbi.nlm.nih.gov/genomes/all/GCF/003/576/265/GCF_003576265.1_ASM357626v1
Streptomyces sp. NRRL F-6628	Bacteria;Terrabacteria group;Actinobacteria	NRRL F-6628	SAMN02645492	PRJNA238534	GCA_000721455.1	Contig	6.71474	73.2		JOHX01	130	5742	2014-07-02T00:00:00Z	ftp://ftp.ncbi.nlm.nih.gov/genomes/all/GCA/000/721/455/GCA_000721455.1_ASM72145v1	ftp://ftp.ncbi.nlm.nih.gov/genomes/all/GCF/000/721/455/GCF_000721455.1_ASM72145v1
Pseudomonas viridiflava	Bacteria;Proteobacteria;Gammaproteobacteria	p20.C4	SAMEA104472110	PRJEB24450	GCA_900583705.1	Contig	6.08089	59.2		UTMY01	45	5325	2018-10-23T00:00:00Z	ftp://ftp.ncbi.nlm.nih.gov/genomes/all/GCA/900/583/705/GCA_900583705.1_p20.C4	ftp://ftp.ncbi.nlm.nih.gov/genomes/all/GCF/900/583/705/GCF_900583705.1_p20.C4
uncultured Wolbachia sp.	Bacteria;Proteobacteria;Alphaproteobacteria	WOLB0617	SAMEA6140265	PRJEB35167	GCA_902642885.1	Contig	1.18347	35.2		CACQOX01	142	0	2019-11-12T00:00:00Z	ftp://ftp.ncbi.nlm.nih.gov/genomes/all/GCA/902/642/885/GCA_902642885.1_WOLB0617
uncultured Ruminococcus sp.	Bacteria;Terrabacteria group;Firmicutes	RUG11062	SAMEA6149196	PRJEB31266	GCA_902765425.1	Scaffold	2.31968	51.6		CACWZW01	266	0	2020-02-10T00:00:00Z	ftp://ftp.ncbi.nlm.nih.gov/genomes/all/GCA/902/765/425/GCA_902765425.1_Rumen_uncultured_genome_RUG11062
uncultured Prochlorococcus sp.	Bacteria;Terrabacteria group;Cyanobacteria/Melainabacteria group	AG-892-C23	SAMEA6069680	PRJEB33281	GCA_902616695.1	Contig	0.798874	31		CACMTS01	40	0	2019-10-30T00:00:00Z	ftp://ftp.ncbi.nlm.nih.gov/genomes/all/GCA/902/616/695/GCA_902616695.1_AG-892-C23
Mesorhizobium sp.	Bacteria;Proteobacteria;Alphaproteobacteria	N.Cr.TU.014.03.1	SAMN10686765	PRJNA453501	GCA_004021225.1	Scaffold	6.79856	62.2		SASP01	128	6305	2019-01-14T00:00:00Z	ftp://ftp.ncbi.nlm.nih.gov/genomes/all/GCA/004/021/225/GCA_004021225.1_ASM402122v1	ftp://ftp.ncbi.nlm.nih.gov/genomes/all/GCF/004/021/225/GCF_004021225.1_ASM402122v1
uncultured Clostridiales bacterium	Bacteria;Terrabacteria group;Firmicutes	RUG320	SAMEA104666562	PRJEB21624	GCA_900317735.1	Scaffold	3.14672	58.4		ONHY01	370	0	2018-03-19T00:00:00Z	ftp://ftp.ncbi.nlm.nih.gov/genomes/all/GCA/900/317/735/GCA_900317735.1_Rumen_uncultured_genome_RUG320
Gammaproteobacteria bacterium	Bacteria;Proteobacteria;Gammaproteobacteria	UBA8893	SAMN08017809	PRJNA417962	GCA_003451715.1	Scaffold	2.69193	51		DMJN01	343	2620	2018-09-05T00:00:00Z	ftp://ftp.ncbi.nlm.nih.gov/genomes/all/GCA/003/451/715/GCA_003451715.1_ASM345171v1
Rhizobiales bacterium	Bacteria;Proteobacteria;Alphaproteobacteria	AFS084805	SAMEA4707342	PRJEB26998	GCA_900472595.1	Scaffold	6.94885	60.1		UCIU01	89	6372	2018-06-18T00:00:00Z	ftp://ftp.ncbi.nlm.nih.gov/genomes/all/GCA/900/472/595/GCA_900472595.1_AFS084805	ftp://ftp.ncbi.nlm.nih.gov/genomes/all/GCF/900/472/595/GCF_900472595.1_AFS084805
bacterium	Bacteria;unclassified Bacteria;unclassified Bacteria (miscellaneous)	INTA.AUR.038	SAMN10636173	PRJNA508305	GCA_009930055.1	Contig	1.60296	24.2		RZZB01	760	1795	2020-01-24T00:00:00Z	ftp://ftp.ncbi.nlm.nih.gov/genomes/all/GCA/009/930/055/GCA_009930055.1_ASM993005v1
Chloroflexi bacterium	Bacteria;Terrabacteria group;Chloroflexi	MAG 58	SAMN09407825	PRJNA454888	GCA_003973625.1	Contig	2.74275	58.7		QNXW01	527	2891	2018-12-27T00:00:00Z	ftp://ftp.ncbi.nlm.nih.gov/genomes/all/GCA/003/973/625/GCA_003973625.1_ASM397362v1
Actinobacteria bacterium	Bacteria;Terrabacteria group;Actinobacteria	UFOp-RE-4nov15-139	SAMN12745068	PRJNA449258	GCA_009702905.1	Contig	0.922079	41.5		WLHD01	115	977	2019-11-23T00:00:00Z	ftp://ftp.ncbi.nlm.nih.gov/genomes/all/GCA/009/702/905/GCA_009702905.1_ASM970290v1
uncultured Bacteroidales bacterium	Bacteria;FCB group;Bacteroidetes/Chlorobi group	RUG11429	SAMEA6149563	PRJEB31266	GCA_902769105.1	Scaffold	2.51847	51.2		CACXNU01	188	0	2020-02-10T00:00:00Z	ftp://ftp.ncbi.nlm.nih.gov/genomes/all/GCA/902/769/105/GCA_902769105.1_Rumen_uncultured_genome_RUG11429
uncultured Lachnospiraceae bacterium	Bacteria;Terrabacteria group;Firmicutes	RUG12916	SAMEA6151052	PRJEB31266	GCA_902783945.1	Contig	2.13395	50.7		CACZSZ01	283	0	2020-02-10T00:00:00Z	ftp://ftp.ncbi.nlm.nih.gov/genomes/all/GCA/902/783/945/GCA_902783945.1_Rumen_uncultured_genome_RUG12916
uncultured Prevotellaceae bacterium	Bacteria;FCB group;Bacteroidetes/Chlorobi group	RUG12151	SAMEA6150286	PRJEB31266	GCA_902776225.1	Scaffold	2.42765	41.2		CACYPL01	277	0	2020-02-10T00:00:00Z	ftp://ftp.ncbi.nlm.nih.gov/genomes/all/GCA/902/776/225/GCA_902776225.1_Rumen_uncultured_genome_RUG12151
uncultured SAR86 cluster bacterium	Bacteria;Proteobacteria;Gammaproteobacteria	AG-909-L02	SAMEA6072755	PRJEB33281	GCA_902571735.1	Contig	0.551316	32.6		CACGDB01	38	0	2019-10-30T00:00:00Z	ftp://ftp.ncbi.nlm.nih.gov/genomes/all/GCA/902/571/735/GCA_902571735.1_AG-909-L02
uncultured Pelagibacteraceae bacterium	Bacteria;Proteobacteria;Alphaproteobacteria	AG-404-C02	SAMEA6075390	PRJEB33281	GCA_902560815.1	Contig	1.1043	28.3		CACENP01	36	0	2019-10-30T00:00:00Z	ftp://ftp.ncbi.nlm.nih.gov/genomes/all/GCA/902/560/815/GCA_902560815.1_AG-404-C02
uncultured Bacteroidetes bacterium	Bacteria;FCB group;Bacteroidetes/Chlorobi group	RUG11139	SAMEA6149273	PRJEB31266	GCA_902766265.1	Contig	1.89216	52.3		CACXCY01	261	0	2020-02-10T00:00:00Z	ftp://ftp.ncbi.nlm.nih.gov/genomes/all/GCA/902/766/265/GCA_902766265.1_Rumen_uncultured_genome_RUG11139
uncultured Bacteroidetes bacterium	Bacteria;FCB group;Bacteroidetes/Chlorobi group	AG-893-B17	SAMEA6069870	PRJEB33281	GCA_902620505.1	Contig	0.364042	41.6		CACNIH01	52	0	2019-10-30T00:00:00Z	ftp://ftp.ncbi.nlm.nih.gov/genomes/all/GCA/902/620/505/GCA_902620505.1_AG-893-B17
uncultured Pelagibacteraceae bacterium	Bacteria;Proteobacteria;Alphaproteobacteria	AG-470-M04	SAMEA6079451	PRJEB33281	GCA_902610675.1	Contig	0.8573	29.2		CACLWP01	33	0	2019-10-30T00:00:00Z	ftp://ftp.ncbi.nlm.nih.gov/genomes/all/GCA/902/610/675/GCA_902610675.1_AG-470-M04
uncultured SAR86 cluster bacterium	Bacteria;Proteobacteria;Gammaproteobacteria	AG-447-G09	SAMEA6076527	PRJEB33281	GCA_902593835.1	Contig	0.725833	35.9		CACJJY01	57	0	2019-10-30T00:00:00Z	ftp://ftp.ncbi.nlm.nih.gov/genomes/all/GCA/902/593/835/GCA_902593835.1_AG-447-G09
uncultured Bacteroidales bacterium	Bacteria;FCB group;Bacteroidetes/Chlorobi group	RUG14717	SAMEA6152856	PRJEB31266	GCA_902801865.1	Scaffold	2.07576	43.6		CADCJZ01	123	0	2020-02-10T00:00:00Z	ftp://ftp.ncbi.nlm.nih.gov/genomes/all/GCA/902/801/865/GCA_902801865.1_Rumen_uncultured_genome_RUG14717
uncultured Prevotellaceae bacterium	Bacteria;FCB group;Bacteroidetes/Chlorobi group	RUG10111	SAMEA6148244	PRJEB31266	GCA_902755825.1	Scaffold	2.958	42.8		CACVOZ01	327	0	2020-02-10T00:00:00Z	ftp://ftp.ncbi.nlm.nih.gov/genomes/all/GCA/902/755/825/GCA_902755825.1_Rumen_uncultured_genome_RUG10111
uncultured Lachnospiraceae bacterium	Bacteria;Terrabacteria group;Firmicutes	RUG11467	SAMEA6149601	PRJEB31266	GCA_902769415.1	Scaffold	2.85485	51.5		CACXPD01	357	0	2020-02-10T00:00:00Z	ftp://ftp.ncbi.nlm.nih.gov/genomes/all/GCA/902/769/415/GCA_902769415.1_Rumen_uncultured_genome_RUG11467
Actinobacteria bacterium	Bacteria;Terrabacteria group;Actinobacteria	AC_44	SAMN11380226	PRJNA449266	GCA_005885085.1	Scaffold	2.62922	68.5		VAXY01	291	2732	2019-05-29T00:00:00Z	ftp://ftp.ncbi.nlm.nih.gov/genomes/all/GCA/005/885/085/GCA_005885085.1_ASM588508v1
Chloroflexi bacterium	Bacteria;Terrabacteria group;Chloroflexi	GSL.Bin35	SAMN13763278	PRJNA598870	GCA_009908585.1	Contig	2.67247	58.2		JAAAOZ01	511	2575	2020-01-20T00:00:00Z	ftp://ftp.ncbi.nlm.nih.gov/genomes/all/GCA/009/908/585/GCA_009908585.1_ASM990858v1
bacterium	Bacteria;unclassified Bacteria;unclassified Bacteria (miscellaneous)	X1_MaxBin.068	SAMN11532975	PRJNA512237	GCA_006515805.1	Scaffold	2.67627	65.9		VFQI01	1287	3446	2019-06-28T00:00:00Z	ftp://ftp.ncbi.nlm.nih.gov/genomes/all/GCA/006/515/805/GCA_006515805.1_ASM651580v1
Gammaproteobacteria bacterium	Bacteria;Proteobacteria;Gammaproteobacteria	SZUA-231	SAMN09240215	PRJNA385762	GCA_003229335.1	Contig	2.05071	52.4		QIDI01	284	0	2018-06-15T00:00:00Z	ftp://ftp.ncbi.nlm.nih.gov/genomes/all/GCA/003/229/335/GCA_003229335.1_ASM322933v1
Rhizobiales bacterium	Bacteria;Proteobacteria;Alphaproteobacteria	AFS027944	SAMEA4706972	PRJEB26998	GCA_900467905.1	Scaffold	5.67069	58.6		UBRP01	49	5137	2018-06-18T00:00:00Z	ftp://ftp.ncbi.nlm.nih.gov/genomes/all/GCA/900/467/905/GCA_900467905.1_AFS027944	ftp://ftp.ncbi.nlm.nih.gov/genomes/all/GCF/900/467/905/GCF_900467905.1_AFS027944
uncultured Clostridiales bacterium	Bacteria;Terrabacteria group;Firmicutes	UMGS1908	SAMEA4892503	PRJEB26432	GCA_900556185.1	Contig	0.847545	34.2		USNN01	89	0	2019-01-28T00:00:00Z	ftp://ftp.ncbi.nlm.nih.gov/genomes/all/GCA/900/556/185/GCA_900556185.1_UMGS1908
Mesorhizobium sp.	Bacteria;Proteobacteria;Alphaproteobacteria	N.Ca.IN.001.09.1	SAMN11348812	PRJNA453501	GCA_004963255.1	Scaffold	6.69208	63.6		SUGA01	159	6299	2019-04-30T00:00:00Z	ftp://ftp.ncbi.nlm.nih.gov/genomes/all/GCA/004/963/255/GCA_004963255.1_ASM496325v1
uncultured Prochlorococcus sp.	Bacteria;Terrabacteria group;Cyanobacteria/Melainabacteria group	AG-904-J02	SAMEA6071929	PRJEB33281	GCA_902555385.1	Contig	0.858328	31.6		CACDRN01	42	0	2019-10-30T00:00:00Z	ftp://ftp.ncbi.nlm.nih.gov/genomes/all/GCA/902/555/385/GCA_902555385.1_AG-904-J02
uncultured Ruminococcus sp.	Bacteria;Terrabacteria group;Firmicutes	RUG11745	SAMEA6149880	PRJEB31266	GCA_902772165.1	Scaffold	1.71654	54.3		CACXZT01	192	0	2020-02-10T00:00:00Z	ftp://ftp.ncbi.nlm.nih.gov/genomes/all/GCA/902/772/165/GCA_902772165.1_Rumen_uncultured_genome_RUG11745
uncultured Wolbachia sp.	Bacteria;Proteobacteria;Alphaproteobacteria	WOLB0501	SAMEA6140149	PRJEB35167	GCA_902641665.1	Contig	1.1869	35.3		CACQJU01	138	0	2019-11-12T00:00:00Z	ftp://ftp.ncbi.nlm.nih.gov/genomes/all/GCA/902/641/665/GCA_902641665.1_WOLB0501
Streptomyces sp. MUSC 1	Bacteria;Terrabacteria group;Actinobacteria	MUSC 1	SAMN05915827	PRJNA343838	GCA_001866665.1	Contig	10.2549	71.5		MLYO01	218	8614	2016-11-04T00:00:00Z	ftp://ftp.ncbi.nlm.nih.gov/genomes/all/GCA/001/866/665/GCA_001866665.1_ASM186666v1	ftp://ftp.ncbi.nlm.nih.gov/genomes/all/GCF/001/866/665/GCF_001866665.1_ASM186666v1
Pseudomonas sp. SJZ080	Bacteria;Proteobacteria;Gammaproteobacteria	SJZ080	SAMN11533324	PRJNA536251	GCA_007828295.1	Scaffold	6.84113	59.2		VIUK01	70	6103	2019-08-02T00:00:00Z	ftp://ftp.ncbi.nlm.nih.gov/genomes/all/GCA/007/828/295/GCA_007828295.1_ASM782829v1	ftp://ftp.ncbi.nlm.nih.gov/genomes/all/GCF/007/828/295/GCF_007828295.1_ASM782829v1
Pseudomonas viridiflava	Bacteria;Proteobacteria;Gammaproteobacteria	p24.E2	SAMEA104472413	PRJEB24450	GCA_900586905.1	Contig	6.05716	59.2		UTZE01	41	5258	2018-10-23T00:00:00Z	ftp://ftp.ncbi.nlm.nih.gov/genomes/all/GCA/900/586/905/GCA_900586905.1_p24.E2	ftp://ftp.ncbi.nlm.nih.gov/genomes/all/GCF/900/586/905/GCF_900586905.1_p24.E2
Enterobacter hormaechei subsp. steigerwaltii	Bacteria;Proteobacteria;Gammaproteobacteria	GN04311	SAMN04407787	PRJNA259658	GCA_001518625.1	Contig	4.64067	55.5		LRCQ01	123	4232	2016-01-19T00:00:00Z	ftp://ftp.ncbi.nlm.nih.gov/genomes/all/GCA/001/518/625/GCA_001518625.1_ASM151862v1	ftp://ftp.ncbi.nlm.nih.gov/genomes/all/GCF/001/518/625/GCF_001518625.1_ASM151862v1
Mycobacteroides abscessus subsp. abscessus	Bacteria;Terrabacteria group;Actinobacteria	374	SAMEA2070776	PRJEB2779	GCA_900133295.1	Contig	5.1666	64.1		FSCY01	48	5017	2016-12-14T00:00:00Z	ftp://ftp.ncbi.nlm.nih.gov/genomes/all/GCA/900/133/295/GCA_900133295.1_10250_1_34	ftp://ftp.ncbi.nlm.nih.gov/genomes/all/GCF/900/133/295/GCF_900133295.1_10250_1_34
Campylobacter coli	Bacteria;Proteobacteria;delta/epsilon subdivisions	n/a	SAMEA3683254	PRJEB11972	GCA_001496555.1	Contig	1.56353	31.8		FBHG01	25	1511	2015-12-17T00:00:00Z	ftp://ftp.ncbi.nlm.nih.gov/genomes/all/GCA/001/496/555/GCA_001496555.1_H060960757	ftp://ftp.ncbi.nlm.nih.gov/genomes/all/GCF/001/496/555/GCF_001496555.1_H060960757
Serratia marcescens	Bacteria;Proteobacteria;Gammaproteobacteria	EL6	SAMN10149512	PRJNA494152	GCA_003958535.1	Contig	5.27266	59.4		RCEO01	386	4915	2018-12-21T00:00:00Z	ftp://ftp.ncbi.nlm.nih.gov/genomes/all/GCA/003/958/535/GCA_003958535.1_ASM395853v1	ftp://ftp.ncbi.nlm.nih.gov/genomes/all/GCF/003/958/535/GCF_003958535.1_ASM395853v1
Bordetella pertussis CHLA-11	Bacteria;Proteobacteria;Betaproteobacteria	CHLA-11	SAMN02470082	PRJNA227292	GCA_000504325.1	Contig	4.0405	67.8		AYXH01	61	3614	2013-12-05T00:00:00Z	ftp://ftp.ncbi.nlm.nih.gov/genomes/all/GCA/000/504/325/GCA_000504325.1_gbp23v01	ftp://ftp.ncbi.nlm.nih.gov/genomes/all/GCF/000/504/325/GCF_000504325.1_gbp23v01
Enterococcus faecium 10/96A	Bacteria;Terrabacteria group;Firmicutes	10/96A	SAMN02333862	PRJNA216992	GCA_000479165.1	Scaffold	3.44124	38.2		AXOL01	36	3119	2013-10-22T00:00:00Z	ftp://ftp.ncbi.nlm.nih.gov/genomes/all/GCA/000/479/165/GCA_000479165.1_Ente_faec_10_96A_V1	ftp://ftp.ncbi.nlm.nih.gov/genomes/all/GCF/000/479/165/GCF_000479165.1_Ente_faec_10_96A_V1
Neisseria gonorrhoeae	Bacteria;Proteobacteria;Betaproteobacteria	USO_SP10-030	SAMN04852980	PRJNA322768	GCA_001858955.1	Contig	2.10102	52.4		MBAZ01	180	2093	2016-11-01T00:00:00Z	ftp://ftp.ncbi.nlm.nih.gov/genomes/all/GCA/001/858/955/GCA_001858955.1_ASM185895v1	ftp://ftp.ncbi.nlm.nih.gov/genomes/all/GCF/001/858/955/GCF_001858955.1_ASM185895v1
Klebsiella pneumoniae	Bacteria;Proteobacteria;Gammaproteobacteria	EuSCAPE_IT242	SAMEA3538609	PRJEB33308	GCA_902156235.1	Contig	5.61639	57.2		CABFYQ01	5	5339	2020-01-05T00:00:00Z	ftp://ftp.ncbi.nlm.nih.gov/genomes/all/GCA/902/156/235/GCA_902156235.1_18174_6_145	ftp://ftp.ncbi.nlm.nih.gov/genomes/all/GCF/902/156/235/GCF_902156235.1_18174_6_145
Enterococcus faecalis	Bacteria;Terrabacteria group;Firmicutes	4928STDY7071599	SAMEA104567704	PRJEB22252	GCA_902161855.1	Contig	3.04122	37.2		CABGTB01	31	3000	2019-07-08T00:00:00Z	ftp://ftp.ncbi.nlm.nih.gov/genomes/all/GCA/902/161/855/GCA_902161855.1_25426_7_319	ftp://ftp.ncbi.nlm.nih.gov/genomes/all/GCF/902/161/855/GCF_902161855.1_25426_7_319
Vibrio parahaemolyticus	Bacteria;Proteobacteria;Gammaproteobacteria	MAVP39	SAMN05578015	PRJNA263814	GCA_002209685.1	Contig	5.17844	45.2		MDWV01	81	4962	2017-06-27T00:00:00Z	ftp://ftp.ncbi.nlm.nih.gov/genomes/all/GCA/002/209/685/GCA_002209685.1_ASM220968v1	ftp://ftp.ncbi.nlm.nih.gov/genomes/all/GCF/002/209/685/GCF_002209685.1_ASM220968v1
Clostridioides difficile	Bacteria;Terrabacteria group;Firmicutes	Gcol.A91	SAMN12163615	PRJNA551724	GCA_007114185.1	Scaffold	4.24982	28.4		VILR01	75	3857	2019-07-18T00:00:00Z	ftp://ftp.ncbi.nlm.nih.gov/genomes/all/GCA/007/114/185/GCA_007114185.1_ASM711418v1	ftp://ftp.ncbi.nlm.nih.gov/genomes/all/GCF/007/114/185/GCF_007114185.1_ASM711418v1
Bacillus thuringiensis	Bacteria;Terrabacteria group;Firmicutes	AFS064137	SAMN07598249	PRJNA400804	GCA_002570735.1	Scaffold	6.22204	35.2		NVCU01	675	6068	2017-10-17T00:00:00Z	ftp://ftp.ncbi.nlm.nih.gov/genomes/all/GCA/002/570/735/GCA_002570735.1_ASM257073v1	ftp://ftp.ncbi.nlm.nih.gov/genomes/all/GCF/002/570/735/GCF_002570735.1_ASM257073v1
Burkholderia pseudomallei	Bacteria;Proteobacteria;Betaproteobacteria	C-320-05-2-02	SAMEA2066727	PRJEB3409	GCA_900598595.1	Scaffold	7.04647	68.3		UVSD01	88	6903	2018-10-24T00:00:00Z	ftp://ftp.ncbi.nlm.nih.gov/genomes/all/GCA/900/598/595/GCA_900598595.1_10208_8_42	ftp://ftp.ncbi.nlm.nih.gov/genomes/all/GCF/900/598/595/GCF_900598595.1_10208_8_42
Vibrio cholerae O1 biovar El Tor	Bacteria;Proteobacteria;Gammaproteobacteria	Ogawa 18963	SAMN08999467	PRJNA454191	GCA_003096115.1	Contig	3.96621	47.5		QENR01	66	3651	2018-05-07T00:00:00Z	ftp://ftp.ncbi.nlm.nih.gov/genomes/all/GCA/003/096/115/GCA_003096115.1_ASM309611v1	ftp://ftp.ncbi.nlm.nih.gov/genomes/all/GCF/003/096/115/GCF_003096115.1_ASM309611v1
Legionella pneumophila	Bacteria;Proteobacteria;Gammaproteobacteria	GC04	SAMN09283979	PRJNA473823	GCA_003205045.1	Contig	3.68229	38.3		QJQT01	85	3242	2018-06-10T00:00:00Z	ftp://ftp.ncbi.nlm.nih.gov/genomes/all/GCA/003/205/045/GCA_003205045.1_ASM320504v1	ftp://ftp.ncbi.nlm.nih.gov/genomes/all/GCF/003/205/045/GCF_003205045.1_ASM320504v1
Shigella sonnei	Bacteria;Proteobacteria;Gammaproteobacteria	2090STDY5461876	SAMEA2054652	PRJEB2846	GCA_900158585.1	Contig	4.61907	50.8		FTWG01	390	4123	2017-01-28T00:00:00Z	ftp://ftp.ncbi.nlm.nih.gov/genomes/all/GCA/900/158/585/GCA_900158585.1_9803_4_58	ftp://ftp.ncbi.nlm.nih.gov/genomes/all/GCF/900/158/585/GCF_900158585.1_9803_4_58
Pseudomonas aeruginosa	Bacteria;Proteobacteria;Gammaproteobacteria	6092.2	SAMN10478334	PRJNA325248	GCA_004371405.1	Contig	6.44175	66.4		RWNW01	26	5972	2019-03-25T00:00:00Z	ftp://ftp.ncbi.nlm.nih.gov/genomes/all/GCA/004/371/405/GCA_004371405.1_ASM437140v1	ftp://ftp.ncbi.nlm.nih.gov/genomes/all/GCF/004/371/405/GCF_004371405.1_ASM437140v1
Streptococcus suis	Bacteria;Terrabacteria group;Firmicutes	B23U	SAMEA3233768	PRJEB8392	GCA_000940155.1	Scaffold	2.05766	41.1		CDSU01	59	1942	2015-02-13T23:15:00Z	ftp://ftp.ncbi.nlm.nih.gov/genomes/all/GCA/000/940/155/GCA_000940155.1_Velvet_assembly	ftp://ftp.ncbi.nlm.nih.gov/genomes/all/GCF/000/940/155/GCF_000940155.1_Velvet_assembly
Acinetobacter baumannii 277047	Bacteria;Proteobacteria;Gammaproteobacteria	277047	SAMN02415065	PRJNA194857	GCA_000588195.1	Contig	3.90024	39.1		JFXS01	36	3558	2014-03-11T00:00:00Z	ftp://ftp.ncbi.nlm.nih.gov/genomes/all/GCA/000/588/195/GCA_000588195.1_ASM58819v1	ftp://ftp.ncbi.nlm.nih.gov/genomes/all/GCF/000/588/195/GCF_000588195.1_ASM58819v1
Streptococcus agalactiae	Bacteria;Terrabacteria group;Firmicutes	RBH05	SAMEA1031444	PRJEB2589	GCA_001173205.1	Scaffold	2.05723	35.3		CQDX01	21	2006	2015-03-23T00:00:00Z	ftp://ftp.ncbi.nlm.nih.gov/genomes/all/GCA/001/173/205/GCA_001173205.1_6753_5_16	ftp://ftp.ncbi.nlm.nih.gov/genomes/all/GCF/001/173/205/GCF_001173205.1_6753_5_16
Shigella flexneri 2001027	Bacteria;Proteobacteria;Gammaproteobacteria	2001027	SAMN02437416	PRJNA230538	GCA_000566565.1	Scaffold	4.41885	50.5		AZQH01	294	3849	2014-01-29T00:00:00Z	ftp://ftp.ncbi.nlm.nih.gov/genomes/all/GCA/000/566/565/GCA_000566565.1_ASM56656v1	ftp://ftp.ncbi.nlm.nih.gov/genomes/all/GCF/000/566/565/GCF_000566565.1_ASM56656v1
Streptococcus pneumoniae	Bacteria;Terrabacteria group;Firmicutes	2690STDY5561828	SAMEA2153339	PRJEB4477	GCA_900055075.1	Contig	2.07633	39.6		FHZZ01	35	1938	2016-02-10T00:00:00Z	ftp://ftp.ncbi.nlm.nih.gov/genomes/all/GCA/900/055/075/GCA_900055075.1_10678_7_37	ftp://ftp.ncbi.nlm.nih.gov/genomes/all/GCF/900/055/075/GCF_900055075.1_10678_7_37
Mycobacterium tuberculosis	Bacteria;Terrabacteria group;Actinobacteria	I0005345-9	SAMN06010201	PRJNA343736	GCA_001943645.1	Contig	4.34938	65.6		MQDJ01	9	4098	2017-01-11T00:00:00Z	ftp://ftp.ncbi.nlm.nih.gov/genomes/all/GCA/001/943/645/GCA_001943645.1_ASM194364v1	ftp://ftp.ncbi.nlm.nih.gov/genomes/all/GCF/001/943/645/GCF_001943645.1_ASM194364v1
Streptococcus pyogenes	Bacteria;Terrabacteria group;Firmicutes	GAS13409	SAMEA3918924	PRJEB13003	GCA_900984605.1	Contig	1.79606	38.5		CAAHOD01	16	1720	2019-04-09T00:00:00Z	ftp://ftp.ncbi.nlm.nih.gov/genomes/all/GCA/900/984/605/GCA_900984605.1_19944_7_173	ftp://ftp.ncbi.nlm.nih.gov/genomes/all/GCF/900/984/605/GCF_900984605.1_19944_7_173
Neisseria meningitidis	Bacteria;Proteobacteria;Betaproteobacteria	2842STDY5881067	SAMEA2673810	PRJEB4909	GCA_900022355.1	Scaffold	2.19958	51.5		FESM01	95	2074	2016-02-09T00:00:00Z	ftp://ftp.ncbi.nlm.nih.gov/genomes/all/GCA/900/022/355/GCA_900022355.1_14355_5_14	ftp://ftp.ncbi.nlm.nih.gov/genomes/all/GCF/900/022/355/GCF_900022355.1_14355_5_14
Helicobacter pylori	Bacteria;Proteobacteria;delta/epsilon subdivisions	HP12036	SAMN06329497	PRJNA374603	GCA_003637985.1	Contig	1.60378	38.7		MVWS01	32	1428	2018-10-12T00:00:00Z	ftp://ftp.ncbi.nlm.nih.gov/genomes/all/GCA/003/637/985/GCA_003637985.1_ASM363798v1	ftp://ftp.ncbi.nlm.nih.gov/genomes/all/GCF/003/637/985/GCF_003637985.1_ASM363798v1
Escherichia coli	Bacteria;Proteobacteria;Gammaproteobacteria	Escherichia coli str. 3426	SAMEA4830819	PRJEB27470	GCA_900520385.1	Complete	5.34812	50.6015	chromosome 1:NZ_LS992185.1/LS992185.1; plasmid 2:NZ_LS992186.1/LS992186.1; plasmid 3:NZ_LS992187.1/LS992187.1; plasmid 4:NZ_LS992188.1/LS992188.1; plasmid 5:NZ_LS992189.1/LS992189.1		5	4927	2019-01-29T00:00:00Z	ftp://ftp.ncbi.nlm.nih.gov/genomes/all/GCA/900/520/385/GCA_900520385.1_ASM90052038v1	ftp://ftp.ncbi.nlm.nih.gov/genomes/all/GCF/900/520/385/GCF_900520385.1_ASM90052038v1
Haemophilus influenzae	Bacteria;Proteobacteria;Gammaproteobacteria	31P7H7	SAMN06203560	PRJNA358390	GCA_002985175.1	Contig	1.78352	37.9		NEAU01	56	1634	2018-03-09T00:00:00Z	ftp://ftp.ncbi.nlm.nih.gov/genomes/all/GCA/002/985/175/GCA_002985175.1_ASM298517v1	ftp://ftp.ncbi.nlm.nih.gov/genomes/all/GCF/002/985/175/GCF_002985175.1_ASM298517v1
Listeria monocytogenes	Bacteria;Terrabacteria group;Firmicutes	LM35	SAMN07420957	PRJNA396103	GCA_002776195.1	Contig	3.02241	37.7		NPAK01	13	2952	2017-11-16T00:00:00Z	ftp://ftp.ncbi.nlm.nih.gov/genomes/all/GCA/002/776/195/GCA_002776195.1_ASM277619v1	ftp://ftp.ncbi.nlm.nih.gov/genomes/all/GCF/002/776/195/GCF_002776195.1_ASM277619v1
Bacillus cereus	Bacteria;Terrabacteria group;Firmicutes	AFS028424	SAMN07597617	PRJNA400804	GCA_002559685.1	Scaffold	5.75252	34.9		NTTA01	114	5661	2017-10-16T00:00:00Z	ftp://ftp.ncbi.nlm.nih.gov/genomes/all/GCA/002/559/685/GCA_002559685.1_ASM255968v1	ftp://ftp.ncbi.nlm.nih.gov/genomes/all/GCF/002/559/685/GCF_002559685.1_ASM255968v1
Staphylococcus epidermidis	Bacteria;Terrabacteria group;Firmicutes	LRKNS014	SAMN04542849	PRJNA314440	GCA_001622575.1	Contig	2.39954	32.2		LWAT01	72	2316	2016-04-15T00:00:00Z	ftp://ftp.ncbi.nlm.nih.gov/genomes/all/GCA/001/622/575/GCA_001622575.1_ASM162257v1	ftp://ftp.ncbi.nlm.nih.gov/genomes/all/GCF/001/622/575/GCF_001622575.1_ASM162257v1
Staphylococcus aureus	Bacteria;Terrabacteria group;Firmicutes	B3-4A	SAMN12353687	PRJNA555718	GCA_007827125.1	Chromosome	2.86821	32.9806	chromosome:NZ_CP042008.1/CP042008.1; plasmid pSALNBL2.8:NZ_CP042009.1/CP042009.1		35	2766	2019-07-31T00:00:00Z	ftp://ftp.ncbi.nlm.nih.gov/genomes/all/GCA/007/827/125/GCA_007827125.1_ASM782712v1	ftp://ftp.ncbi.nlm.nih.gov/genomes/all/GCF/007/827/125/GCF_007827125.1_ASM782712v1
Salmonella enterica subsp. salamae serovar 57:z29:z42	Bacteria;Proteobacteria;Gammaproteobacteria	ST114	SAMN04160816	PRJNA294448	GCA_002234475.1	Complete	4.71938	52	chromosome:NZ_CP022467.1/CP022467.1		1	4279	2017-07-27T00:00:00Z	ftp://ftp.ncbi.nlm.nih.gov/genomes/all/GCA/002/234/475/GCA_002234475.1_ASM223447v1	ftp://ftp.ncbi.nlm.nih.gov/genomes/all/GCF/002/234/475/GCF_002234475.1_ASM223447v1
Campylobacter jejuni	Bacteria;Proteobacteria;delta/epsilon subdivisions	OXC6507	SAMEA1010673	PRJEB2075	GCA_001238965.1	Scaffold	1.73018	30.3		CURC01	20	1690	2015-03-31T00:00:00Z	ftp://ftp.ncbi.nlm.nih.gov/genomes/all/GCA/001/238/965/GCA_001238965.1_7092_1_60	ftp://ftp.ncbi.nlm.nih.gov/genomes/all/GCF/001/238/965/GCF_001238965.1_7092_1_60
Campylobacter jejuni	Bacteria;Proteobacteria;delta/epsilon subdivisions	OXC6519	SAMEA1010354	PRJEB2075	GCA_001224405.1	Scaffold	1.70287	30.4		CURQ01	19	1721	2015-03-31T00:00:00Z	ftp://ftp.ncbi.nlm.nih.gov/genomes/all/GCA/001/224/405/GCA_001224405.1_7092_1_72	ftp://ftp.ncbi.nlm.nih.gov/genomes/all/GCF/001/224/405/GCF_001224405.1_7092_1_72
Salmonella enterica subsp. enterica serovar Heidelberg	Bacteria;Proteobacteria;Gammaproteobacteria	5	SAMN09741727	PRJNA389810	GCA_003971525.1	Complete	4.94913	52.0792	chromosome:NZ_CP031359.1/CP031359.1; plasmid p1:NZ_CP031360.1/CP031360.1; plasmid p2:NZ_CP031361.1/CP031361.1; plasmid p3:NZ_CP031362.1/CP031362.1		4	4691	2018-12-27T00:00:00Z	ftp://ftp.ncbi.nlm.nih.gov/genomes/all/GCA/003/971/525/GCA_003971525.1_ASM397152v1	ftp://ftp.ncbi.nlm.nih.gov/genomes/all/GCF/003/971/525/GCF_003971525.1_ASM397152v1
Staphylococcus aureus	Bacteria;Terrabacteria group;Firmicutes	B1-4A	SAMN12353684	PRJNA555718	GCA_007827105.1	Chromosome	2.85803	32.8443	chromosome:NZ_CP042048.1/CP042048.1; plasmid pSALNB2.8:NZ_CP042049.1/CP042049.1; plasmid pSALNB22:NZ_CP042050.1/CP042050.1		33	2781	2019-07-31T00:00:00Z	ftp://ftp.ncbi.nlm.nih.gov/genomes/all/GCA/007/827/105/GCA_007827105.1_ASM782710v1	ftp://ftp.ncbi.nlm.nih.gov/genomes/all/GCF/007/827/105/GCF_007827105.1_ASM782710v1
Bacillus cereus	Bacteria;Terrabacteria group;Firmicutes	MOD1_Bc210	SAMN07163260	PRJNA326742	GCA_002199315.1	Scaffold	4.95484	35.4		NHVE01	59	4951	2017-06-19T00:00:00Z	ftp://ftp.ncbi.nlm.nih.gov/genomes/all/GCA/002/199/315/GCA_002199315.1_ASM219931v1	ftp://ftp.ncbi.nlm.nih.gov/genomes/all/GCF/002/199/315/GCF_002199315.1_ASM219931v1
Staphylococcus epidermidis	Bacteria;Terrabacteria group;Firmicutes	S19	SAMN11086758	PRJNA526018	GCA_004374915.1	Contig	2.55126	31.9		SNNB01	127	2376	2019-03-25T00:00:00Z	ftp://ftp.ncbi.nlm.nih.gov/genomes/all/GCA/004/374/915/GCA_004374915.1_ASM437491v1	ftp://ftp.ncbi.nlm.nih.gov/genomes/all/GCF/004/374/915/GCF_004374915.1_ASM437491v1
Listeria monocytogenes	Bacteria;Terrabacteria group;Firmicutes	LM15	SAMN07420948	PRJNA396103	GCA_002776235.1	Contig	3.02293	37.7		NPAT01	13	2955	2017-11-16T00:00:00Z	ftp://ftp.ncbi.nlm.nih.gov/genomes/all/GCA/002/776/235/GCA_002776235.1_ASM277623v1	ftp://ftp.ncbi.nlm.nih.gov/genomes/all/GCF/002/776/235/GCF_002776235.1_ASM277623v1
Haemophilus influenzae	Bacteria;Proteobacteria;Gammaproteobacteria	54P33H2	SAMN06203617	PRJNA358390	GCA_002988415.1	Contig	1.83281	37.9		MZJH01	60	1701	2018-03-09T00:00:00Z	ftp://ftp.ncbi.nlm.nih.gov/genomes/all/GCA/002/988/415/GCA_002988415.1_ASM298841v1	ftp://ftp.ncbi.nlm.nih.gov/genomes/all/GCF/002/988/415/GCF_002988415.1_ASM298841v1
Helicobacter pylori	Bacteria;Proteobacteria;delta/epsilon subdivisions	KH0156	SAMN12011836	PRJNA547954	GCA_006440315.1	Scaffold	1.57916	38.8		VEYG01	32	1429	2019-06-24T00:00:00Z	ftp://ftp.ncbi.nlm.nih.gov/genomes/all/GCA/006/440/315/GCA_006440315.1_ASM644031v1	ftp://ftp.ncbi.nlm.nih.gov/genomes/all/GCF/006/440/315/GCF_006440315.1_ASM644031v1
Neisseria meningitidis	Bacteria;Proteobacteria;Betaproteobacteria	INS-Nm1011	SAMN07656353	PRJNA407579	GCA_003843035.1	Contig	2.1312	51.7		NWZZ01	98	2104	2018-11-27T00:00:00Z	ftp://ftp.ncbi.nlm.nih.gov/genomes/all/GCA/003/843/035/GCA_003843035.1_INS-Nm1011	ftp://ftp.ncbi.nlm.nih.gov/genomes/all/GCF/003/843/035/GCF_003843035.1_INS-Nm1011
Streptococcus pyogenes	Bacteria;Terrabacteria group;Firmicutes	GAS11186	SAMEA3918829	PRJEB13003	GCA_900994825.1	Contig	1.79679	38.5		CAAJBE01	20	1724	2019-04-09T00:00:00Z	ftp://ftp.ncbi.nlm.nih.gov/genomes/all/GCA/900/994/825/GCA_900994825.1_19944_8_50	ftp://ftp.ncbi.nlm.nih.gov/genomes/all/GCF/900/994/825/GCF_900994825.1_19944_8_50
Mycobacterium tuberculosis	Bacteria;Terrabacteria group;Actinobacteria	M0008872-5	SAMN10697454	PRJNA343736	GCA_004112925.1	Contig	4.37549	65.6		SCCB01	4	4093	2019-01-25T00:00:00Z	ftp://ftp.ncbi.nlm.nih.gov/genomes/all/GCA/004/112/925/GCA_004112925.1_ASM411292v1	ftp://ftp.ncbi.nlm.nih.gov/genomes/all/GCF/004/112/925/GCF_004112925.1_ASM411292v1
Escherichia coli	Bacteria;Proteobacteria;Gammaproteobacteria	203740	SAMN08161275	PRJNA421191	GCA_003956225.1	Complete	5.03871	50.7122	chromosome:NZ_CP025913.1/CP025913.1; plasmid p203740_35:NZ_CP025915.1/CP025915.1; plasmid p203740_80:NZ_CP025914.1/CP025914.1		3	4622	2018-12-19T00:00:00Z	ftp://ftp.ncbi.nlm.nih.gov/genomes/all/GCA/003/956/225/GCA_003956225.1_ASM395622v1	ftp://ftp.ncbi.nlm.nih.gov/genomes/all/GCF/003/956/225/GCF_003956225.1_ASM395622v1
Streptococcus pneumoniae	Bacteria;Terrabacteria group;Firmicutes	2690STDY5561762	SAMEA2145007	PRJEB4477	GCA_900050385.1	Contig	2.16277	39.4		FIAH01	90	2039	2016-02-10T00:00:00Z	ftp://ftp.ncbi.nlm.nih.gov/genomes/all/GCA/900/050/385/GCA_900050385.1_10678_7_45	ftp://ftp.ncbi.nlm.nih.gov/genomes/all/GCF/900/050/385/GCF_900050385.1_10678_7_45
Shigella flexneri	Bacteria;Proteobacteria;Gammaproteobacteria	IBESS640	SAMEA5615408	PRJEB32617	GCA_902503045.1	Contig	4.54296	50.7		CABWAG01	597	4177	2019-10-14T00:00:00Z	ftp://ftp.ncbi.nlm.nih.gov/genomes/all/GCA/902/503/045/GCA_902503045.1_IBESS640	ftp://ftp.ncbi.nlm.nih.gov/genomes/all/GCF/902/503/045/GCF_902503045.1_IBESS640
Streptococcus agalactiae	Bacteria;Terrabacteria group;Firmicutes	QMA0277	SAMN07998575	PRJNA417533	GCA_003174425.1	Contig	1.79557	35.2		QGSC01	30	1632	2018-05-29T00:00:00Z	ftp://ftp.ncbi.nlm.nih.gov/genomes/all/GCA/003/174/425/GCA_003174425.1_ASM317442v1	ftp://ftp.ncbi.nlm.nih.gov/genomes/all/GCF/003/174/425/GCF_003174425.1_ASM317442v1
Acinetobacter baumannii	Bacteria;Proteobacteria;Gammaproteobacteria	AB-HZ-S27	SAMN08471760	PRJNA433073	GCA_006365665.1	Contig	3.9802	38.8		PRFY01	57	3690	2019-06-19T00:00:00Z	ftp://ftp.ncbi.nlm.nih.gov/genomes/all/GCA/006/365/665/GCA_006365665.1_ASM636566v1	ftp://ftp.ncbi.nlm.nih.gov/genomes/all/GCF/006/365/665/GCF_006365665.1_ASM636566v1
Streptococcus suis	Bacteria;Terrabacteria group;Firmicutes	V34L	SAMEA3234112	PRJEB8392	GCA_000940475.1	Scaffold	2.05865	41.1		CEAY01	59	1946	2015-02-14T00:00:00Z	ftp://ftp.ncbi.nlm.nih.gov/genomes/all/GCA/000/940/475/GCA_000940475.1_Velvet_assembly	ftp://ftp.ncbi.nlm.nih.gov/genomes/all/GCF/000/940/475/GCF_000940475.1_Velvet_assembly
Pseudomonas aeruginosa	Bacteria;Proteobacteria;Gammaproteobacteria	AMT0020-1	SAMN07424014	PRJNA325248	GCA_003840345.1	Contig	6.30419	66.5		NSVP01	24	5716	2018-11-26T00:00:00Z	ftp://ftp.ncbi.nlm.nih.gov/genomes/all/GCA/003/840/345/GCA_003840345.1_ASM384034v1	ftp://ftp.ncbi.nlm.nih.gov/genomes/all/GCF/003/840/345/GCF_003840345.1_ASM384034v1
Shigella sonnei	Bacteria;Proteobacteria;Gammaproteobacteria	2090STDY5461879	SAMEA2054655	PRJEB2846	GCA_900158615.1	Scaffold	4.7166	50.5		FTWF01	411	4167	2017-01-28T00:00:00Z	ftp://ftp.ncbi.nlm.nih.gov/genomes/all/GCA/900/158/615/GCA_900158615.1_9803_4_61	ftp://ftp.ncbi.nlm.nih.gov/genomes/all/GCF/900/158/615/GCF_900158615.1_9803_4_61
Legionella pneumophila	Bacteria;Proteobacteria;Gammaproteobacteria	RS01	SAMN08978047	PRJNA453403	GCA_004920555.1	Contig	3.6671	38.3		QFGO01	109	3223	2019-04-29T00:00:00Z	ftp://ftp.ncbi.nlm.nih.gov/genomes/all/GCA/004/920/555/GCA_004920555.1_ASM492055v1	ftp://ftp.ncbi.nlm.nih.gov/genomes/all/GCF/004/920/555/GCF_004920555.1_ASM492055v1
Burkholderia pseudomallei	Bacteria;Proteobacteria;Betaproteobacteria	A-278-05-2-08	SAMEA2065995	PRJEB3409	GCA_900596055.1	Scaffold	7.01265	68.3		UVIP01	94	6794	2018-10-24T00:00:00Z	ftp://ftp.ncbi.nlm.nih.gov/genomes/all/GCA/900/596/055/GCA_900596055.1_10250_7_9	ftp://ftp.ncbi.nlm.nih.gov/genomes/all/GCF/900/596/055/GCF_900596055.1_10250_7_9
Bacillus thuringiensis	Bacteria;Terrabacteria group;Firmicutes	AFS075408	SAMN07598404	PRJNA400804	GCA_002569825.1	Scaffold	5.92531	34.8		NVGY01	596	5696	2017-10-17T00:00:00Z	ftp://ftp.ncbi.nlm.nih.gov/genomes/all/GCA/002/569/825/GCA_002569825.1_ASM256982v1	ftp://ftp.ncbi.nlm.nih.gov/genomes/all/GCF/002/569/825/GCF_002569825.1_ASM256982v1
Vibrio cholerae	Bacteria;Proteobacteria;Gammaproteobacteria	M1395	SAMN04376927	PRJNA307227	GCA_001515105.1	Contig	4.02899	47.4		LQBY01	182	3282	2016-01-14T00:00:00Z	ftp://ftp.ncbi.nlm.nih.gov/genomes/all/GCA/001/515/105/GCA_001515105.1_ASM151510v1	ftp://ftp.ncbi.nlm.nih.gov/genomes/all/GCF/001/515/105/GCF_001515105.1_ASM151510v1
Clostridioides difficile	Bacteria;Terrabacteria group;Firmicutes	Cam026	SAMEA747638	PRJEB2207	GCA_900685285.1	Scaffold	4.11146	28.6		CAACZD01	44	3673	2019-02-20T00:00:00Z	ftp://ftp.ncbi.nlm.nih.gov/genomes/all/GCA/900/685/285/GCA_900685285.1_5352_5_3	ftp://ftp.ncbi.nlm.nih.gov/genomes/all/GCF/900/685/285/GCF_900685285.1_5352_5_3
Vibrio parahaemolyticus	Bacteria;Proteobacteria;Gammaproteobacteria	CFSAN007437	SAMN02741373	PRJNA245882	GCA_000707165.2	Contig	5.13919	45.2		JNSU02	103	4824	2014-06-13T00:00:00Z	ftp://ftp.ncbi.nlm.nih.gov/genomes/all/GCA/000/707/165/GCA_000707165.2_ASM70716v2	ftp://ftp.ncbi.nlm.nih.gov/genomes/all/GCF/000/707/165/GCF_000707165.1_ASM70716v2
Enterococcus faecalis	Bacteria;Terrabacteria group;Firmicutes	4928STDY7071719	SAMEA4608465	PRJEB22252	GCA_902163615.1	Scaffold	2.96319	37.3		CABGZX01	20	2895	2019-07-11T00:00:00Z	ftp://ftp.ncbi.nlm.nih.gov/genomes/all/GCA/902/163/615/GCA_902163615.1_25964_2_138	ftp://ftp.ncbi.nlm.nih.gov/genomes/all/GCF/902/163/615/GCF_902163615.1_25964_2_138
Klebsiella pneumoniae	Bacteria;Proteobacteria;Gammaproteobacteria	NCTC13438	SAMEA2709035	PRJEB6403	GCA_900451625.1	Contig	5.85534	57		UGKS01	6	5324	2018-07-30T00:00:00Z	ftp://ftp.ncbi.nlm.nih.gov/genomes/all/GCA/900/451/625/GCA_900451625.1_32512_C01	ftp://ftp.ncbi.nlm.nih.gov/genomes/all/GCF/900/451/625/GCF_900451625.1_32512_C01
Neisseria gonorrhoeae	Bacteria;Proteobacteria;Betaproteobacteria	USO_05BE11-003	SAMN04852983	PRJNA322768	GCA_001859015.1	Contig	2.0963	52.5		MBBC01	171	2096	2016-11-01T00:00:00Z	ftp://ftp.ncbi.nlm.nih.gov/genomes/all/GCA/001/859/015/GCA_001859015.1_ASM185901v1	ftp://ftp.ncbi.nlm.nih.gov/genomes/all/GCF/001/859/015/GCF_001859015.1_ASM185901v1
Enterococcus faecium EnGen0136	Bacteria;Terrabacteria group;Firmicutes	9731349-1	SAMN00808960	PRJNA88289	GCA_000391985.1	Scaffold	2.65436	38.2		AITA01	21	2334	2013-05-03T00:00:00Z	ftp://ftp.ncbi.nlm.nih.gov/genomes/all/GCA/000/391/985/GCA_000391985.1_Ente_faec_9731349-1_V1	ftp://ftp.ncbi.nlm.nih.gov/genomes/all/GCF/000/391/985/GCF_000391985.1_Ente_faec_9731349-1_V1
Bordetella pertussis STO1-CHOC-0021	Bacteria;Proteobacteria;Betaproteobacteria	STO1-CHOC-0021	SAMN02436298	PRJNA202183	GCA_000479815.2	Contig	4.02748	67.8		AXRW02	56	3597	2013-10-24T00:00:00Z	ftp://ftp.ncbi.nlm.nih.gov/genomes/all/GCA/000/479/815/GCA_000479815.2_gbp17v01	ftp://ftp.ncbi.nlm.nih.gov/genomes/all/GCF/000/479/815/GCF_000479815.1_gbp17v01
Serratia marcescens	Bacteria;Proteobacteria;Gammaproteobacteria	KCJ3K435	SAMN12440941	PRJNA558371	GCA_007954245.1	Contig	5.66198	59		VOML01	603	5315	2019-08-10T00:00:00Z	ftp://ftp.ncbi.nlm.nih.gov/genomes/all/GCA/007/954/245/GCA_007954245.1_ASM795424v1	ftp://ftp.ncbi.nlm.nih.gov/genomes/all/GCF/007/954/245/GCF_007954245.1_ASM795424v1
Campylobacter coli	Bacteria;Proteobacteria;delta/epsilon subdivisions	n/a	SAMEA3683500	PRJEB11972	GCA_001490535.1	Contig	1.58946	31.7		FBQS01	30	1532	2015-12-17T00:00:00Z	ftp://ftp.ncbi.nlm.nih.gov/genomes/all/GCA/001/490/535/GCA_001490535.1_H042280284	ftp://ftp.ncbi.nlm.nih.gov/genomes/all/GCF/001/490/535/GCF_001490535.1_H042280284
Mycobacteroides abscessus	Bacteria;Terrabacteria group;Actinobacteria	PAP116	SAMEA1464879	PRJEB2779	GCA_001214525.1	Scaffold	5.15907	64.1		CSXW01	33	5085	2015-03-24T00:00:00Z	ftp://ftp.ncbi.nlm.nih.gov/genomes/all/GCA/001/214/525/GCA_001214525.1_7396_8_68	ftp://ftp.ncbi.nlm.nih.gov/genomes/all/GCF/001/214/525/GCF_001214525.1_7396_8_68
Enterobacter hormaechei subsp. oharae	Bacteria;Proteobacteria;Gammaproteobacteria	105I8	SAMN09435820	PRJNA472443	GCA_003289315.1	Scaffold	5.12809	55.1		QMCW01	345	4805	2018-07-06T00:00:00Z	ftp://ftp.ncbi.nlm.nih.gov/genomes/all/GCA/003/289/315/GCA_003289315.1_ASM328931v1	ftp://ftp.ncbi.nlm.nih.gov/genomes/all/GCF/003/289/315/GCF_003289315.1_ASM328931v1
Pseudomonas viridiflava	Bacteria;Proteobacteria;Gammaproteobacteria	p23.D1	SAMEA104472332	PRJEB24450	GCA_900585955.1	Contig	5.90689	59.3		UTVJ01	22	5125	2018-10-24T00:00:00Z	ftp://ftp.ncbi.nlm.nih.gov/genomes/all/GCA/900/585/955/GCA_900585955.1_p23.D1	ftp://ftp.ncbi.nlm.nih.gov/genomes/all/GCF/900/585/955/GCF_900585955.1_p23.D1
Streptomyces sp. NRRL S-575	Bacteria;Terrabacteria group;Actinobacteria	NRRL S-575	SAMN02645442	PRJNA238534	GCA_000718955.1	Contig	8.6869	71.8		JODJ01	142	7507	2014-07-02T00:00:00Z	ftp://ftp.ncbi.nlm.nih.gov/genomes/all/GCA/000/718/955/GCA_000718955.1_ASM71895v1	ftp://ftp.ncbi.nlm.nih.gov/genomes/all/GCF/000/718/955/GCF_000718955.1_ASM71895v1
Pseudomonas sp. R4(2017)	Bacteria;Proteobacteria;Gammaproteobacteria	R4(2017)	SAMN06771398	PRJNA383709	GCA_002112285.1	Scaffold	6.77943	64.7		NEHF01	93	5975	2017-04-27T00:00:00Z	ftp://ftp.ncbi.nlm.nih.gov/genomes/all/GCA/002/112/285/GCA_002112285.1_ASM211228v1	ftp://ftp.ncbi.nlm.nih.gov/genomes/all/GCF/002/112/285/GCF_002112285.1_ASM211228v1
uncultured Wolbachia sp.	Bacteria;Proteobacteria;Alphaproteobacteria	WOLB0531	SAMEA6140179	PRJEB35167	GCA_902641985.1	Contig	1.18482	35.2		CACQKZ01	137	0	2019-11-12T00:00:00Z	ftp://ftp.ncbi.nlm.nih.gov/genomes/all/GCA/902/641/985/GCA_902641985.1_WOLB0531
uncultured Ruminococcus sp.	Bacteria;Terrabacteria group;Firmicutes	RUG12975	SAMEA6151111	PRJEB31266	GCA_902784545.1	Scaffold	2.65267	51.4		CACZVC01	263	0	2020-02-10T00:00:00Z	ftp://ftp.ncbi.nlm.nih.gov/genomes/all/GCA/902/784/545/GCA_902784545.1_Rumen_uncultured_genome_RUG12975
uncultured Prochlorococcus sp.	Bacteria;Terrabacteria group;Cyanobacteria/Melainabacteria group	AG-349-C08	SAMEA6075141	PRJEB33281	GCA_902535185.1	Contig	1.02297	31.6		CACAST01	62	0	2019-10-25T00:00:00Z	ftp://ftp.ncbi.nlm.nih.gov/genomes/all/GCA/902/535/185/GCA_902535185.1_AG-349-C08
Mesorhizobium sp.	Bacteria;Proteobacteria;Alphaproteobacteria	N.Ca.IN.005.13.1	SAMN11348827	PRJNA453501	GCA_004964165.1	Scaffold	6.96939	63.5		SUGM01	183	6388	2019-04-30T00:00:00Z	ftp://ftp.ncbi.nlm.nih.gov/genomes/all/GCA/004/964/165/GCA_004964165.1_ASM496416v1
uncultured Clostridiales bacterium	Bacteria;Terrabacteria group;Firmicutes	RUG271	SAMEA104666547	PRJEB21624	GCA_900317205.1	Scaffold	1.93785	54.6		ONFT01	205	0	2018-03-19T00:00:00Z	ftp://ftp.ncbi.nlm.nih.gov/genomes/all/GCA/900/317/205/GCA_900317205.1_Rumen_uncultured_genome_RUG271
Rhizobiales bacterium	Bacteria;Proteobacteria;Alphaproteobacteria	AFS053939	SAMEA4707133	PRJEB26998	GCA_900469715.1	Scaffold	5.55138	59.3		UBYL01	66	5107	2018-06-18T00:00:00Z	ftp://ftp.ncbi.nlm.nih.gov/genomes/all/GCA/900/469/715/GCA_900469715.1_AFS053939	ftp://ftp.ncbi.nlm.nih.gov/genomes/all/GCF/900/469/715/GCF_900469715.1_AFS053939
Gammaproteobacteria bacterium	Bacteria;Proteobacteria;Gammaproteobacteria	INTA.CYC.038	SAMN10636210	PRJNA508305	GCA_009929435.1	Contig	5.70169	48.7		SAAN01	1326	6102	2020-01-24T00:00:00Z	ftp://ftp.ncbi.nlm.nih.gov/genomes/all/GCA/009/929/435/GCA_009929435.1_ASM992943v1
bacterium	Bacteria;unclassified Bacteria;unclassified Bacteria (miscellaneous)	311FN.008	SAMN10431272	PRJNA505658	GCA_009668855.1	Scaffold	5.91075	60.2		SBEN01	2851	6557	2019-11-18T00:00:00Z	ftp://ftp.ncbi.nlm.nih.gov/genomes/all/GCA/009/668/855/GCA_009668855.1_ASM966885v1
Actinobacteria bacterium	Bacteria;Terrabacteria group;Actinobacteria	AC_25	SAMN11380207	PRJNA449266	GCA_005888395.1	Scaffold	2.5563	71.1		VAXF01	329	2628	2019-05-29T00:00:00Z	ftp://ftp.ncbi.nlm.nih.gov/genomes/all/GCA/005/888/395/GCA_005888395.1_ASM588839v1
Chloroflexi bacterium	Bacteria;Terrabacteria group;Chloroflexi	SZUA-412	SAMN09287960	PRJNA385762	GCA_003245905.1	Contig	4.64177	47.2		QKCA01	882	0	2018-06-18T00:00:00Z	ftp://ftp.ncbi.nlm.nih.gov/genomes/all/GCA/003/245/905/GCA_003245905.1_ASM324590v1
uncultured Lachnospiraceae bacterium	Bacteria;Terrabacteria group;Firmicutes	RUG12903	SAMEA6151039	PRJEB31266	GCA_902783665.1	Contig	2.42169	53.1		CACZSG01	310	0	2020-02-10T00:00:00Z	ftp://ftp.ncbi.nlm.nih.gov/genomes/all/GCA/902/783/665/GCA_902783665.1_Rumen_uncultured_genome_RUG12903
uncultured Bacteroidales bacterium	Bacteria;FCB group;Bacteroidetes/Chlorobi group	RUG11947	SAMEA6150082	PRJEB31266	GCA_902774255.1	Scaffold	3.09798	51.2		CACYHV01	218	0	2020-02-10T00:00:00Z	ftp://ftp.ncbi.nlm.nih.gov/genomes/all/GCA/902/774/255/GCA_902774255.1_Rumen_uncultured_genome_RUG11947
uncultured Prevotellaceae bacterium	Bacteria;FCB group;Bacteroidetes/Chlorobi group	RUG519	SAMEA104667082	PRJEB21624	GCA_900319735.1	Scaffold	2.67788	51.2		ONPO01	312	0	2018-03-19T00:00:00Z	ftp://ftp.ncbi.nlm.nih.gov/genomes/all/GCA/900/319/735/GCA_900319735.1_Rumen_uncultured_genome_RUG519
uncultured SAR86 cluster bacterium	Bacteria;Proteobacteria;Gammaproteobacteria	AG-447-J05	SAMEA6076561	PRJEB33281	GCA_902594765.1	Contig	0.685449	34.1		CACJNM01	46	0	2019-10-30T00:00:00Z	ftp://ftp.ncbi.nlm.nih.gov/genomes/all/GCA/902/594/765/GCA_902594765.1_AG-447-J05
uncultured Pelagibacteraceae bacterium	Bacteria;Proteobacteria;Alphaproteobacteria	AG-435-B03	SAMEA6080009	PRJEB33281	GCA_902634125.1	Contig	0.116818	28.9		CACPIN01	6	0	2019-10-30T00:00:00Z	ftp://ftp.ncbi.nlm.nih.gov/genomes/all/GCA/902/634/125/GCA_902634125.1_AG-435-B03
uncultured Bacteroidetes bacterium	Bacteria;FCB group;Bacteroidetes/Chlorobi group	RUG13513	SAMEA6151650	PRJEB31266	GCA_902789855.1	Scaffold	2.49857	53.9		CADAPY01	347	0	2020-02-10T00:00:00Z	ftp://ftp.ncbi.nlm.nih.gov/genomes/all/GCA/902/789/855/GCA_902789855.1_Rumen_uncultured_genome_RUG13513
uncultured Bacteroidetes bacterium	Bacteria;FCB group;Bacteroidetes/Chlorobi group	RUG12007	SAMEA6150142	PRJEB31266	GCA_902774835.1	Scaffold	2.70534	50.4		CACYKD01	392	0	2020-02-10T00:00:00Z	ftp://ftp.ncbi.nlm.nih.gov/genomes/all/GCA/902/774/835/GCA_902774835.1_Rumen_uncultured_genome_RUG12007
uncultured SAR86 cluster bacterium	Bacteria;Proteobacteria;Gammaproteobacteria	AG-360-A22	SAMEA6069079	PRJEB33281	GCA_902543725.1	Contig	0.610514	32.8		CACBZN01	49	0	2019-10-25T00:00:00Z	ftp://ftp.ncbi.nlm.nih.gov/genomes/all/GCA/902/543/725/GCA_902543725.1_AG-360-A22
uncultured Pelagibacteraceae bacterium	Bacteria;Proteobacteria;Alphaproteobacteria	AG-905-E10	SAMEA6072082	PRJEB33281	GCA_902558445.1	Contig	1.06539	29.5		CACEDX01	30	0	2019-10-30T00:00:00Z	ftp://ftp.ncbi.nlm.nih.gov/genomes/all/GCA/902/558/445/GCA_902558445.1_AG-905-E10
uncultured Prevotellaceae bacterium	Bacteria;FCB group;Bacteroidetes/Chlorobi group	RUG11177	SAMEA6149311	PRJEB31266	GCA_902766505.1	Contig	3.64262	48.8		CACXDY01	441	0	2020-02-10T00:00:00Z	ftp://ftp.ncbi.nlm.nih.gov/genomes/all/GCA/902/766/505/GCA_902766505.1_Rumen_uncultured_genome_RUG11177
uncultured Bacteroidales bacterium	Bacteria;FCB group;Bacteroidetes/Chlorobi group	RUG625	SAMEA104666418	PRJEB21624	GCA_900320915.1	Scaffold	2.11103	56.7		ONUC01	175	0	2018-03-19T00:00:00Z	ftp://ftp.ncbi.nlm.nih.gov/genomes/all/GCA/900/320/915/GCA_900320915.1_Rumen_uncultured_genome_RUG625
uncultured Lachnospiraceae bacterium	Bacteria;Terrabacteria group;Firmicutes	RUG14116	SAMEA6152254	PRJEB31266	GCA_902795895.1	Contig	2.87387	36.6		CADBNB01	406	0	2020-02-10T00:00:00Z	ftp://ftp.ncbi.nlm.nih.gov/genomes/all/GCA/902/795/895/GCA_902795895.1_Rumen_uncultured_genome_RUG14116
Chloroflexi bacterium	Bacteria;Terrabacteria group;Chloroflexi	SB0664_bin_30	SAMN12598343	PRJNA555144	GCA_009838555.1	Scaffold	1.76493	65.4		VXRK01	290	1652	2020-01-09T00:00:00Z	ftp://ftp.ncbi.nlm.nih.gov/genomes/all/GCA/009/838/555/GCA_009838555.1_ASM983855v1
Actinobacteria bacterium	Bacteria;Terrabacteria group;Actinobacteria	F1-120-MAGs056	SAMN11368625	PRJNA531348	GCA_005773485.1	Contig	1.78856	66.9		SXIS01	244	0	2019-05-24T00:00:00Z	ftp://ftp.ncbi.nlm.nih.gov/genomes/all/GCA/005/773/485/GCA_005773485.1_ASM577348v1
bacterium	Bacteria;unclassified Bacteria;unclassified Bacteria (miscellaneous)	SpSt-939	SAMN09640090	PRJNA480137	GCA_011358325.1	Contig	0.529354	34.2		DTOA01	268	642	2020-03-16T00:00:00Z	ftp://ftp.ncbi.nlm.nih.gov/genomes/all/GCA/011/358/325/GCA_011358325.1_ASM1135832v1
Gammaproteobacteria bacterium	Bacteria;Proteobacteria;Gammaproteobacteria	SZUA-235	SAMN09240219	PRJNA385762	GCA_003230375.1	Contig	0.973585	48		QIDE01	133	0	2018-06-15T00:00:00Z	ftp://ftp.ncbi.nlm.nih.gov/genomes/all/GCA/003/230/375/GCA_003230375.1_ASM323037v1
Rhizobiales bacterium	Bacteria;Proteobacteria;Alphaproteobacteria	AFS074674	SAMEA4707309	PRJEB26998	GCA_900471675.1	Scaffold	7.19479	60.1		UCFL01	85	6801	2018-06-18T00:00:00Z	ftp://ftp.ncbi.nlm.nih.gov/genomes/all/GCA/900/471/675/GCA_900471675.1_AFS074674	ftp://ftp.ncbi.nlm.nih.gov/genomes/all/GCF/900/471/675/GCF_900471675.1_AFS074674
uncultured Clostridiales bacterium	Bacteria;Terrabacteria group;Firmicutes	RUG580	SAMEA104666644	PRJEB21624	GCA_900320355.1	Scaffold	2.98741	58.3		ONRX01	335	0	2018-03-19T00:00:00Z	ftp://ftp.ncbi.nlm.nih.gov/genomes/all/GCA/900/320/355/GCA_900320355.1_Rumen_uncultured_genome_RUG580
Mesorhizobium sp.	Bacteria;Proteobacteria;Alphaproteobacteria	N.Ca.IN.UKN.10.1	SAMN11348879	PRJNA453501	GCA_005046095.1	Scaffold	6.81283	63.4		SUSG01	211	6441	2019-05-01T00:00:00Z	ftp://ftp.ncbi.nlm.nih.gov/genomes/all/GCA/005/046/095/GCA_005046095.1_ASM504609v1
uncultured Prochlorococcus sp.	Bacteria;Terrabacteria group;Cyanobacteria/Melainabacteria group	AG-916-O09	SAMEA6074279	PRJEB33281	GCA_902599535.1	Contig	1.02048	31.6		CACKFR01	56	0	2019-10-30T00:00:00Z	ftp://ftp.ncbi.nlm.nih.gov/genomes/all/GCA/902/599/535/GCA_902599535.1_AG-916-O09
uncultured Wolbachia sp.	Bacteria;Proteobacteria;Alphaproteobacteria	WOLB0530	SAMEA6140178	PRJEB35167	GCA_902641995.1	Contig	1.18779	35.2		CACQKY01	134	0	2019-11-12T00:00:00Z	ftp://ftp.ncbi.nlm.nih.gov/genomes/all/GCA/902/641/995/GCA_902641995.1_WOLB0530
Ruminococcus sp. UBA1780	Bacteria;Terrabacteria group;Firmicutes	UBA1780	SAMN06457766	PRJNA348753	GCA_002315235.1	Scaffold	1.9002	41.8		DCGK01	141	0	2017-09-20T00:00:00Z	ftp://ftp.ncbi.nlm.nih.gov/genomes/all/GCA/002/315/235/GCA_002315235.1_ASM231523v1
Pseudomonas sp. URMO17WK12:I5	Bacteria;Proteobacteria;Gammaproteobacteria	URMO17WK12:I5	SAMN02745903	PRJEB20442	GCA_900177525.1	Scaffold	5.75939	62.8		FXAD01	49	5122	2017-04-19T00:00:00Z	ftp://ftp.ncbi.nlm.nih.gov/genomes/all/GCA/900/177/525/GCA_900177525.1_IMG-taxon_2545555815_annotated_assembly	ftp://ftp.ncbi.nlm.nih.gov/genomes/all/GCF/900/177/525/GCF_900177525.1_IMG-taxon_2545555815_annotated_assembly
Streptomyces sp. NRRL F-5122	Bacteria;Terrabacteria group;Actinobacteria	NRRL F-5122	SAMN03327488	PRJNA238534	GCA_001507435.1	Contig	10.1628	70		LMWH01	312	8561	2016-01-07T00:00:00Z	ftp://ftp.ncbi.nlm.nih.gov/genomes/all/GCA/001/507/435/GCA_001507435.1_ASM150743v1	ftp://ftp.ncbi.nlm.nih.gov/genomes/all/GCF/001/507/435/GCF_001507435.1_ASM150743v1
Pseudomonas viridiflava	Bacteria;Proteobacteria;Gammaproteobacteria	p21.F10	SAMEA104472221	PRJEB24450	GCA_900584845.1	Contig	5.9502	59.3		UTRG01	47	5182	2018-10-24T00:00:00Z	ftp://ftp.ncbi.nlm.nih.gov/genomes/all/GCA/900/584/845/GCA_900584845.1_p21.F10	ftp://ftp.ncbi.nlm.nih.gov/genomes/all/GCF/900/584/845/GCF_900584845.1_p21.F10
Enterobacter hormaechei	Bacteria;Proteobacteria;Gammaproteobacteria	AUH-ENM23	SAMN12881490	PRJNA551102	GCA_011006945.1	Contig	5.11265	55.5		WFLW01	221	4802	2020-02-24T00:00:00Z	ftp://ftp.ncbi.nlm.nih.gov/genomes/all/GCA/011/006/945/GCA_011006945.1_ASM1100694v1	ftp://ftp.ncbi.nlm.nih.gov/genomes/all/GCF/011/006/945/GCF_011006945.1_ASM1100694v1
Mycobacteroides abscessus subsp. abscessus	Bacteria;Terrabacteria group;Actinobacteria	24	SAMEA2070594	PRJEB2779	GCA_900135145.1	Scaffold	5.34909	64.1		FSGF01	28	5226	2016-12-14T00:00:00Z	ftp://ftp.ncbi.nlm.nih.gov/genomes/all/GCA/900/135/145/GCA_900135145.1_10625_4_24	ftp://ftp.ncbi.nlm.nih.gov/genomes/all/GCF/900/135/145/GCF_900135145.1_10625_4_24
Campylobacter coli	Bacteria;Proteobacteria;delta/epsilon subdivisions	CFSAN096327	SAMN13656967	PRJNA258022	GCA_010359605.2	Contig	1.82639	31.1		AANOQZ02	69	1806	2020-02-07T00:00:00Z	ftp://ftp.ncbi.nlm.nih.gov/genomes/all/GCA/010/359/605/GCA_010359605.2_ASM1035960v2	ftp://ftp.ncbi.nlm.nih.gov/genomes/all/GCF/010/359/605/GCF_010359605.1_ASM1035960v2
Serratia marcescens	Bacteria;Proteobacteria;Gammaproteobacteria	EL108	SAMN10149519	PRJNA494152	GCA_003958215.1	Contig	5.27407	59.4		RCEG01	424	4887	2018-12-21T00:00:00Z	ftp://ftp.ncbi.nlm.nih.gov/genomes/all/GCA/003/958/215/GCA_003958215.1_ASM395821v1	ftp://ftp.ncbi.nlm.nih.gov/genomes/all/GCF/003/958/215/GCF_003958215.1_ASM395821v1
Bordetella pertussis H973	Bacteria;Proteobacteria;Betaproteobacteria	H973	SAMN02436202	PRJNA202171	GCA_000479595.2	Contig	4.01425	67.8		AXSK02	62	3436	2013-10-24T00:00:00Z	ftp://ftp.ncbi.nlm.nih.gov/genomes/all/GCA/000/479/595/GCA_000479595.2_gbp05v01	ftp://ftp.ncbi.nlm.nih.gov/genomes/all/GCF/000/479/595/GCF_000479595.1_gbp05v01
Enterococcus faecium E1071	Bacteria;Terrabacteria group;Firmicutes	E1071	SAMN02471502	PRJNA29887	GCA_000172655.1	Contig	2.70077	37.9		ABQI01	96	2484	2010-03-26T00:00:00Z	ftp://ftp.ncbi.nlm.nih.gov/genomes/all/GCA/000/172/655/GCA_000172655.1_ASM17265v1	ftp://ftp.ncbi.nlm.nih.gov/genomes/all/GCF/000/172/655/GCF_000172655.1_ASM17265v1
Neisseria gonorrhoeae SK-92-679	Bacteria;Proteobacteria;Betaproteobacteria	SK-92-679	SAMN02595247	PRJNA32805	GCA_000156955.1	Scaffold	2.1705	52.4		ABZP01	47	2091	2008-12-15T00:00:00Z	ftp://ftp.ncbi.nlm.nih.gov/genomes/all/GCA/000/156/955/GCA_000156955.1_ASM15695v1	ftp://ftp.ncbi.nlm.nih.gov/genomes/all/GCF/000/156/955/GCF_000156955.1_ASM15695v1
Enterococcus faecalis	Bacteria;Terrabacteria group;Firmicutes	4928STDY7387835	SAMEA104694471	PRJEB22252	GCA_902165505.1	Scaffold	3.0566	37.2		CABHGW01	40	3039	2019-07-11T00:00:00Z	ftp://ftp.ncbi.nlm.nih.gov/genomes/all/GCA/902/165/505/GCA_902165505.1_25964_2_348	ftp://ftp.ncbi.nlm.nih.gov/genomes/all/GCF/902/165/505/GCF_902165505.1_25964_2_348
Klebsiella pneumoniae	Bacteria;Proteobacteria;Gammaproteobacteria	ZRYYKP5B	SAMN13190886	PRJNA588110	GCA_009797715.1	Contig	5.90234	56.9		WJTF01	14	5560	2019-12-24T00:00:00Z	ftp://ftp.ncbi.nlm.nih.gov/genomes/all/GCA/009/797/715/GCA_009797715.1_ASM979771v1	ftp://ftp.ncbi.nlm.nih.gov/genomes/all/GCF/009/797/715/GCF_009797715.1_ASM979771v1
Vibrio parahaemolyticus	Bacteria;Proteobacteria;Gammaproteobacteria	CDC_K5308	SAMN02368315	PRJNA273159	GCA_001727485.1	Contig	5.09519	45.3		MIUE01	142	4821	2016-09-15T00:00:00Z	ftp://ftp.ncbi.nlm.nih.gov/genomes/all/GCA/001/727/485/GCA_001727485.1_ASM172748v1	ftp://ftp.ncbi.nlm.nih.gov/genomes/all/GCF/001/727/485/GCF_001727485.1_ASM172748v1
Clostridioides difficile	Bacteria;Terrabacteria group;Firmicutes	tl291	SAMEA1402366	PRJEB2101	GCA_901004665.1	Contig	4.10287	28.5		CAAJVP01	55	3667	2019-05-08T00:00:00Z	ftp://ftp.ncbi.nlm.nih.gov/genomes/all/GCA/901/004/665/GCA_901004665.1_7614_4_88	ftp://ftp.ncbi.nlm.nih.gov/genomes/all/GCF/901/004/665/GCF_901004665.1_7614_4_88
Bacillus thuringiensis	Bacteria;Terrabacteria group;Firmicutes	AFS029767	SAMN07597784	PRJNA400804	GCA_002584925.1	Scaffold	6.19988	34.7		NUPW01	689	5904	2017-10-18T00:00:00Z	ftp://ftp.ncbi.nlm.nih.gov/genomes/all/GCA/002/584/925/GCA_002584925.1_ASM258492v1	ftp://ftp.ncbi.nlm.nih.gov/genomes/all/GCF/002/584/925/GCF_002584925.1_ASM258492v1
Vibrio cholerae	Bacteria;Proteobacteria;Gammaproteobacteria	S002300_B	SAMN07599814	PRJNA371610	GCA_002807835.1	Scaffold	3.94977	47.5		NTBW01	75	3535	2017-12-04T00:00:00Z	ftp://ftp.ncbi.nlm.nih.gov/genomes/all/GCA/002/807/835/GCA_002807835.1_ASM280783v1	ftp://ftp.ncbi.nlm.nih.gov/genomes/all/GCF/002/807/835/GCF_002807835.1_ASM280783v1
Legionella pneumophila	Bacteria;Proteobacteria;Gammaproteobacteria	RH05	SAMN08978043	PRJNA453403	GCA_004920575.1	Contig	3.67798	38.3		QFGS01	78	3236	2019-04-29T00:00:00Z	ftp://ftp.ncbi.nlm.nih.gov/genomes/all/GCA/004/920/575/GCA_004920575.1_ASM492057v1	ftp://ftp.ncbi.nlm.nih.gov/genomes/all/GCF/004/920/575/GCF_004920575.1_ASM492057v1
Shigella sonnei	Bacteria;Proteobacteria;Gammaproteobacteria	sh1363	SAMEA1569843	PRJEB2846	GCA_900159515.1	Scaffold	4.81676	50.5		FTZT01	408	4286	2017-01-28T00:00:00Z	ftp://ftp.ncbi.nlm.nih.gov/genomes/all/GCA/900/159/515/GCA_900159515.1_8489_1_75	ftp://ftp.ncbi.nlm.nih.gov/genomes/all/GCF/900/159/515/GCF_900159515.1_8489_1_75
Burkholderia pseudomallei	Bacteria;Proteobacteria;Betaproteobacteria	79/96	SAMEA949391	PRJEB2196	GCA_001327355.1	Scaffold	7.05331	68.2		CFWF01	62	6298	2015-03-15T00:00:00Z	ftp://ftp.ncbi.nlm.nih.gov/genomes/all/GCA/001/327/355/GCA_001327355.1_7915_5_33	ftp://ftp.ncbi.nlm.nih.gov/genomes/all/GCF/001/327/355/GCF_001327355.1_7915_5_33
Streptococcus suis	Bacteria;Terrabacteria group;Firmicutes	B39D	SAMEA3233789	PRJEB8392	GCA_000941675.1	Scaffold	2.03779	41.2		CDVS01	54	1922	2015-02-13T22:59:00Z	ftp://ftp.ncbi.nlm.nih.gov/genomes/all/GCA/000/941/675/GCA_000941675.1_Velvet_assembly	ftp://ftp.ncbi.nlm.nih.gov/genomes/all/GCF/000/941/675/GCF_000941675.1_Velvet_assembly
Acinetobacter baumannii	Bacteria;Proteobacteria;Gammaproteobacteria	A186	SAMN04054373	PRJNA295432	GCA_001420505.1	Scaffold	3.84519	39.1		LKAH01	63	3525	2015-10-29T00:00:00Z	ftp://ftp.ncbi.nlm.nih.gov/genomes/all/GCA/001/420/505/GCA_001420505.1_ASM142050v1	ftp://ftp.ncbi.nlm.nih.gov/genomes/all/GCF/001/420/505/GCF_001420505.1_ASM142050v1
Pseudomonas aeruginosa BL23	Bacteria;Proteobacteria;Gammaproteobacteria	BL23	SAMN02360736	PRJNA219926	GCA_000480685.1	Scaffold	7.15249	65.6		AXPD01	16	6533	2013-10-24T00:00:00Z	ftp://ftp.ncbi.nlm.nih.gov/genomes/all/GCA/000/480/685/GCA_000480685.1_Pseu_aeru_BL23_V1	ftp://ftp.ncbi.nlm.nih.gov/genomes/all/GCF/000/480/685/GCF_000480685.1_Pseu_aeru_BL23_V1
Streptococcus agalactiae MRI Z1-025	Bacteria;Terrabacteria group;Firmicutes	MRI Z1-025	SAMN00993338	PRJNA86393	GCA_000310945.1	Contig	2.11678	35.4		ANEO01	26	2068	2012-11-07T00:00:00Z	ftp://ftp.ncbi.nlm.nih.gov/genomes/all/GCA/000/310/945/GCA_000310945.1_ASM31094v1	ftp://ftp.ncbi.nlm.nih.gov/genomes/all/GCF/000/310/945/GCF_000310945.1_ASM31094v1
Shigella flexneri	Bacteria;Proteobacteria;Gammaproteobacteria	IBESS632	SAMEA5615375	PRJEB32617	GCA_902505015.1	Contig	4.56635	50.9		CABWHP01	605	4201	2019-10-14T00:00:00Z	ftp://ftp.ncbi.nlm.nih.gov/genomes/all/GCA/902/505/015/GCA_902505015.1_IBESS632	ftp://ftp.ncbi.nlm.nih.gov/genomes/all/GCF/902/505/015/GCF_902505015.1_IBESS632
Streptococcus pneumoniae	Bacteria;Terrabacteria group;Firmicutes	2690STDY5561928	SAMEA2152755	PRJEB4477	GCA_900053115.1	Contig	2.07648	39.6		FIBY01	28	1937	2016-02-10T00:00:00Z	ftp://ftp.ncbi.nlm.nih.gov/genomes/all/GCA/900/053/115/GCA_900053115.1_10702_5_1	ftp://ftp.ncbi.nlm.nih.gov/genomes/all/GCF/900/053/115/GCF_900053115.1_10702_5_1
Escherichia coli	Bacteria;Proteobacteria;Gammaproteobacteria	20Ec-P-124	SAMD00056130	PRJDB5007	GCA_002357915.1	Complete	5.3797	50.5573	chromosome:NZ_AP017610.1/AP017610.1; plasmid pMRY16-002_1:NZ_AP017611.1/AP017611.1; plasmid pMRY16-002_2:NZ_AP017612.1/AP017612.1; plasmid pMRY16-002_3:NZ_AP017613.1/AP017613.1; plasmid pMRY16-002_4:NZ_AP017614.1/AP017614.1; plasmid pMRY16-002_5:NZ_AP017615.1/AP017615.1; plasmid pMRY16-002_6:NZ_AP017616.1/AP017616.1		7	5059	2017-04-06T23:03:00Z	ftp://ftp.ncbi.nlm.nih.gov/genomes/all/GCA/002/357/915/GCA_002357915.1_ASM235791v1	ftp://ftp.ncbi.nlm.nih.gov/genomes/all/GCF/002/357/915/GCF_002357915.1_ASM235791v1
Mycobacterium tuberculosis	Bacteria;Terrabacteria group;Actinobacteria	M0007045-9	SAMN10697655	PRJNA343736	GCA_004113875.1	Scaffold	4.35402	65.5		SBUK01	5	4096	2019-01-25T00:00:00Z	ftp://ftp.ncbi.nlm.nih.gov/genomes/all/GCA/004/113/875/GCA_004113875.1_ASM411387v1	ftp://ftp.ncbi.nlm.nih.gov/genomes/all/GCF/004/113/875/GCF_004113875.1_ASM411387v1
Streptococcus pyogenes	Bacteria;Terrabacteria group;Firmicutes	GAS11441	SAMEA3918888	PRJEB13003	GCA_900994535.1	Contig	1.76906	38.5		CAAJAC01	19	1675	2019-04-09T00:00:00Z	ftp://ftp.ncbi.nlm.nih.gov/genomes/all/GCA/900/994/535/GCA_900994535.1_19944_8_25	ftp://ftp.ncbi.nlm.nih.gov/genomes/all/GCF/900/994/535/GCF_900994535.1_19944_8_25
Neisseria meningitidis	Bacteria;Proteobacteria;Betaproteobacteria	INS-Nm1064	SAMN07656386	PRJNA407579	GCA_003724615.1	Contig	2.20344	51.6		NWXP01	130	2194	2018-11-13T00:00:00Z	ftp://ftp.ncbi.nlm.nih.gov/genomes/all/GCA/003/724/615/GCA_003724615.1_INS-Nm1064	ftp://ftp.ncbi.nlm.nih.gov/genomes/all/GCF/003/724/615/GCF_003724615.1_INS-Nm1064
Helicobacter pylori	Bacteria;Proteobacteria;delta/epsilon subdivisions	PZ5033_3A2	SAMN06250661	PRJNA360417	GCA_001998385.1	Scaffold	1.64654	39		MTWN01	60	1460	2017-02-13T00:00:00Z	ftp://ftp.ncbi.nlm.nih.gov/genomes/all/GCA/001/998/385/GCA_001998385.1_ASM199838v1	ftp://ftp.ncbi.nlm.nih.gov/genomes/all/GCF/001/998/385/GCF_001998385.1_ASM199838v1
Haemophilus influenzae	Bacteria;Proteobacteria;Gammaproteobacteria	84P8H1	SAMN06203693	PRJNA358390	GCA_002987735.1	Contig	1.77047	37.9		NECU01	58	1646	2018-03-09T00:00:00Z	ftp://ftp.ncbi.nlm.nih.gov/genomes/all/GCA/002/987/735/GCA_002987735.1_ASM298773v1	ftp://ftp.ncbi.nlm.nih.gov/genomes/all/GCF/002/987/735/GCF_002987735.1_ASM298773v1
Listeria monocytogenes	Bacteria;Terrabacteria group;Firmicutes	LM19	SAMN07420952	PRJNA396103	GCA_002775975.1	Contig	3.02302	37.7		NPAP01	15	2952	2017-11-16T00:00:00Z	ftp://ftp.ncbi.nlm.nih.gov/genomes/all/GCA/002/775/975/GCA_002775975.1_ASM277597v1	ftp://ftp.ncbi.nlm.nih.gov/genomes/all/GCF/002/775/975/GCF_002775975.1_ASM277597v1
Bacillus cereus	Bacteria;Terrabacteria group;Firmicutes	AFS039717	SAMN07597910	PRJNA400804	GCA_002578425.1	Scaffold	5.78903	35.2		NUMN01	109	5662	2017-10-18T00:00:00Z	ftp://ftp.ncbi.nlm.nih.gov/genomes/all/GCA/002/578/425/GCA_002578425.1_ASM257842v1	ftp://ftp.ncbi.nlm.nih.gov/genomes/all/GCF/002/578/425/GCF_002578425.1_ASM257842v1
Staphylococcus aureus	Bacteria;Terrabacteria group;Firmicutes	B9-22D	SAMN12359204	PRJNA555718	GCA_007827115.1	Chromosome	2.77429	32.7364	chromosome:NZ_CP042081.1/CP042081.1; plasmid pSALNP2.8:NZ_CP042082.1/CP042082.1; plasmid pSALNP9:NZ_CP042083.1/CP042083.1		26	2626	2019-07-31T00:00:00Z	ftp://ftp.ncbi.nlm.nih.gov/genomes/all/GCA/007/827/115/GCA_007827115.1_ASM782711v1	ftp://ftp.ncbi.nlm.nih.gov/genomes/all/GCF/007/827/115/GCF_007827115.1_ASM782711v1
Staphylococcus epidermidis	Bacteria;Terrabacteria group;Firmicutes	1321_SEPI	SAMN03197300	PRJNA267549	GCA_001076185.1	Scaffold	2.48378	31.9		JVTV01	122	2266	2015-07-10T00:00:00Z	ftp://ftp.ncbi.nlm.nih.gov/genomes/all/GCA/001/076/185/GCA_001076185.1_ASM107618v1	ftp://ftp.ncbi.nlm.nih.gov/genomes/all/GCF/001/076/185/GCF_001076185.1_ASM107618v1
Salmonella enterica subsp. enterica serovar Anatum	Bacteria;Proteobacteria;Gammaproteobacteria	CFSAN003959	SAMN02709277	PRJNA186035	GCA_006517135.1	Complete	4.71831	52.2	chromosome:NZ_CP041184.1/CP041184.1		1	4388	2019-06-30T00:00:00Z	ftp://ftp.ncbi.nlm.nih.gov/genomes/all/GCA/006/517/135/GCA_006517135.1_ASM651713v1	ftp://ftp.ncbi.nlm.nih.gov/genomes/all/GCF/006/517/135/GCF_006517135.1_ASM651713v1
Campylobacter jejuni	Bacteria;Proteobacteria;delta/epsilon subdivisions	OXC6543	SAMEA1010660	PRJEB2075	GCA_001223765.1	Contig	1.66636	30.4		CUSR01	22	1640	2015-03-31T00:00:00Z	ftp://ftp.ncbi.nlm.nih.gov/genomes/all/GCA/001/223/765/GCA_001223765.1_7092_1_96	ftp://ftp.ncbi.nlm.nih.gov/genomes/all/GCF/001/223/765/GCF_001223765.1_7092_1_96
Campylobacter jejuni	Bacteria;Proteobacteria;delta/epsilon subdivisions	CDPHFDLB-F12M00554-a2	SAMN04442363	PRJNA309864	GCA_001878035.1	Contig	1.71599	30.3		MOVZ01	27	1698	2016-11-14T00:00:00Z	ftp://ftp.ncbi.nlm.nih.gov/genomes/all/GCA/001/878/035/GCA_001878035.1_ASM187803v1	ftp://ftp.ncbi.nlm.nih.gov/genomes/all/GCF/001/878/035/GCF_001878035.1_ASM187803v1
Staphylococcus aureus subsp. aureus MN8	Bacteria;Terrabacteria group;Firmicutes	MN8	SAMN00001499	PRJNA31533	GCA_000160195.1	Chromosome	2.89959	32.7501	chromosome:NZ_CM000952.1/CM000952.1	ACJA02	1	5593	2009-03-16T00:00:00Z	ftp://ftp.ncbi.nlm.nih.gov/genomes/all/GCA/000/160/195/GCA_000160195.1_ASM16019v1	ftp://ftp.ncbi.nlm.nih.gov/genomes/all/GCF/000/160/195/GCF_000160195.1_ASM16019v1
Salmonella enterica subsp. enterica serovar Minnesota	Bacteria;Proteobacteria;Gammaproteobacteria	CFSAN017963	SAMN02800603	PRJNA186035	GCA_002196535.1	Complete	5.00483	52.2846	chromosome:NZ_CP017720.1/CP017720.1; plasmid pCFSAN017963_01:NZ_CP017721.1/CP017721.1; plasmid pCFSAN017963_02:NZ_CP017722.1/CP017722.1		3	4630	2017-06-15T00:00:00Z	ftp://ftp.ncbi.nlm.nih.gov/genomes/all/GCA/002/196/535/GCA_002196535.1_ASM219653v1	ftp://ftp.ncbi.nlm.nih.gov/genomes/all/GCF/002/196/535/GCF_002196535.1_ASM219653v1
Staphylococcus epidermidis	Bacteria;Terrabacteria group;Firmicutes	B2461	SAMN04962894	PRJNA319642	GCA_001658995.1	Contig	2.73081	31.8		LYSF01	89	2634	2016-06-07T00:00:00Z	ftp://ftp.ncbi.nlm.nih.gov/genomes/all/GCA/001/658/995/GCA_001658995.1_ASM165899v1	ftp://ftp.ncbi.nlm.nih.gov/genomes/all/GCF/001/658/995/GCF_001658995.1_ASM165899v1
Bacillus cereus	Bacteria;Terrabacteria group;Firmicutes	AFS098742	SAMN07598704	PRJNA400804	GCA_002550155.1	Scaffold	5.96018	34.8		NVKP01	106	5819	2017-10-13T00:00:00Z	ftp://ftp.ncbi.nlm.nih.gov/genomes/all/GCA/002/550/155/GCA_002550155.1_ASM255015v1	ftp://ftp.ncbi.nlm.nih.gov/genomes/all/GCF/002/550/155/GCF_002550155.1_ASM255015v1
Listeria monocytogenes	Bacteria;Terrabacteria group;Firmicutes	LM3	SAMN07420942	PRJNA396103	GCA_002776055.1	Contig	3.02242	37.7		NPAZ01	13	2952	2017-11-16T00:00:00Z	ftp://ftp.ncbi.nlm.nih.gov/genomes/all/GCA/002/776/055/GCA_002776055.1_ASM277605v1	ftp://ftp.ncbi.nlm.nih.gov/genomes/all/GCF/002/776/055/GCF_002776055.1_ASM277605v1
Haemophilus influenzae	Bacteria;Proteobacteria;Gammaproteobacteria	101P53H1	SAMN06203457	PRJNA358390	GCA_002989155.1	Contig	1.78086	37.9		MZMI01	64	1630	2018-03-09T00:00:00Z	ftp://ftp.ncbi.nlm.nih.gov/genomes/all/GCA/002/989/155/GCA_002989155.1_ASM298915v1	ftp://ftp.ncbi.nlm.nih.gov/genomes/all/GCF/002/989/155/GCF_002989155.1_ASM298915v1
Helicobacter pylori	Bacteria;Proteobacteria;delta/epsilon subdivisions	B572A	SAMN08999415	PRJNA449871	GCA_003640025.1	Contig	1.66158	38.9		QEGS01	45	1509	2018-10-12T00:00:00Z	ftp://ftp.ncbi.nlm.nih.gov/genomes/all/GCA/003/640/025/GCA_003640025.1_ASM364002v1	ftp://ftp.ncbi.nlm.nih.gov/genomes/all/GCF/003/640/025/GCF_003640025.1_ASM364002v1
Neisseria meningitidis	Bacteria;Proteobacteria;Betaproteobacteria	2842STDY5881693	SAMEA2674530	PRJEB4909	GCA_900022405.1	Scaffold	2.15285	51.6		FEXX01	74	2012	2016-02-09T00:00:00Z	ftp://ftp.ncbi.nlm.nih.gov/genomes/all/GCA/900/022/405/GCA_900022405.1_14355_7_64	ftp://ftp.ncbi.nlm.nih.gov/genomes/all/GCF/900/022/405/GCF_900022405.1_14355_7_64
Streptococcus pyogenes	Bacteria;Terrabacteria group;Firmicutes	GAS12252	SAMEA3918780	PRJEB13003	GCA_900995035.1	Contig	1.80485	38.4		CAAJCB01	15	1726	2019-04-09T00:00:00Z	ftp://ftp.ncbi.nlm.nih.gov/genomes/all/GCA/900/995/035/GCA_900995035.1_19944_8_70	ftp://ftp.ncbi.nlm.nih.gov/genomes/all/GCF/900/995/035/GCF_900995035.1_19944_8_70
Streptococcus pneumoniae	Bacteria;Terrabacteria group;Firmicutes	2690STDY5561856	SAMEA2158206	PRJEB4477	GCA_900057905.1	Contig	2.07611	39.6		FHWL01	33	1934	2016-02-10T00:00:00Z	ftp://ftp.ncbi.nlm.nih.gov/genomes/all/GCA/900/057/905/GCA_900057905.1_10678_6_18	ftp://ftp.ncbi.nlm.nih.gov/genomes/all/GCF/900/057/905/GCF_900057905.1_10678_6_18
Mycobacterium tuberculosis	Bacteria;Terrabacteria group;Actinobacteria	02-R0850	SAMN05916261	PRJNA343736	GCA_001851295.1	Contig	4.38013	65.6		MMYI01	8	4094	2016-10-25T00:00:00Z	ftp://ftp.ncbi.nlm.nih.gov/genomes/all/GCA/001/851/295/GCA_001851295.1_ASM185129v1	ftp://ftp.ncbi.nlm.nih.gov/genomes/all/GCF/001/851/295/GCF_001851295.1_ASM185129v1
Escherichia coli	Bacteria;Proteobacteria;Gammaproteobacteria	503829	SAMN08161311	PRJNA421191	GCA_003956285.1	Complete	5.15062	50.5164	chromosome:NZ_CP025869.1/CP025869.1; plasmid p503829_100:NZ_CP025870.1/CP025870.1; plasmid p503829_52:NZ_CP025871.1/CP025871.1; plasmid p503829_77:NZ_CP025872.1/CP025872.1		4	4788	2018-12-19T00:00:00Z	ftp://ftp.ncbi.nlm.nih.gov/genomes/all/GCA/003/956/285/GCA_003956285.1_ASM395628v1	ftp://ftp.ncbi.nlm.nih.gov/genomes/all/GCF/003/956/285/GCF_003956285.1_ASM395628v1
Shigella flexneri 2002127	Bacteria;Proteobacteria;Gammaproteobacteria	2002127	SAMN02437419	PRJNA230538	GCA_000566625.1	Scaffold	4.42179	50.5		AZQK01	305	3910	2014-01-29T00:00:00Z	ftp://ftp.ncbi.nlm.nih.gov/genomes/all/GCA/000/566/625/GCA_000566625.1_ASM56662v1	ftp://ftp.ncbi.nlm.nih.gov/genomes/all/GCF/000/566/625/GCF_000566625.1_ASM56662v1
Streptococcus agalactiae	Bacteria;Terrabacteria group;Firmicutes	iGBS393	SAMN13828793	PRJNA600655	GCA_011326835.1	Contig	2.11355	35.4		JAAAEG01	39	1976	2020-03-16T00:00:00Z	ftp://ftp.ncbi.nlm.nih.gov/genomes/all/GCA/011/326/835/GCA_011326835.1_ASM1132683v1	ftp://ftp.ncbi.nlm.nih.gov/genomes/all/GCF/011/326/835/GCF_011326835.1_ASM1132683v1
Acinetobacter baumannii	Bacteria;Proteobacteria;Gammaproteobacteria	AB-HZ-B57	SAMN08471644	PRJNA433073	GCA_006368125.1	Contig	3.97785	38.8		PRKK01	59	3697	2019-06-19T00:00:00Z	ftp://ftp.ncbi.nlm.nih.gov/genomes/all/GCA/006/368/125/GCA_006368125.1_ASM636812v1	ftp://ftp.ncbi.nlm.nih.gov/genomes/all/GCF/006/368/125/GCF_006368125.1_ASM636812v1
Streptococcus suis	Bacteria;Terrabacteria group;Firmicutes	S6L	SAMEA3234060	PRJEB8392	GCA_000941955.1	Scaffold	2.06469	41.1		CDXW01	57	1959	2015-02-13T23:23:00Z	ftp://ftp.ncbi.nlm.nih.gov/genomes/all/GCA/000/941/955/GCA_000941955.1_Velvet_assembly	ftp://ftp.ncbi.nlm.nih.gov/genomes/all/GCF/000/941/955/GCF_000941955.1_Velvet_assembly
Pseudomonas aeruginosa	Bacteria;Proteobacteria;Gammaproteobacteria	F462	SAMN05226615	PRJNA325248	GCA_003698765.1	Contig	6.41544	66.4		MCMO01	37	5824	2018-10-30T00:00:00Z	ftp://ftp.ncbi.nlm.nih.gov/genomes/all/GCA/003/698/765/GCA_003698765.1_ASM369876v1	ftp://ftp.ncbi.nlm.nih.gov/genomes/all/GCF/003/698/765/GCF_003698765.1_ASM369876v1
Burkholderia pseudomallei	Bacteria;Proteobacteria;Betaproteobacteria	HBPUB10314A	SAMEA2065068	PRJEB3409	GCA_900592905.1	Scaffold	7.03421	68.3		UUWF01	88	6810	2018-10-23T00:00:00Z	ftp://ftp.ncbi.nlm.nih.gov/genomes/all/GCA/900/592/905/GCA_900592905.1_10235_7_54	ftp://ftp.ncbi.nlm.nih.gov/genomes/all/GCF/900/592/905/GCF_900592905.1_10235_7_54
Shigella sonnei	Bacteria;Proteobacteria;Gammaproteobacteria	sh1372	SAMEA1569899	PRJEB2846	GCA_900159605.1	Scaffold	4.74091	50.5		FUAF01	406	4194	2017-01-28T00:00:00Z	ftp://ftp.ncbi.nlm.nih.gov/genomes/all/GCA/900/159/605/GCA_900159605.1_8489_1_84	ftp://ftp.ncbi.nlm.nih.gov/genomes/all/GCF/900/159/605/GCF_900159605.1_8489_1_84
Legionella pneumophila	Bacteria;Proteobacteria;Gammaproteobacteria	RH03	SAMN08978041	PRJNA453403	GCA_004920605.1	Contig	3.68215	38.3		QFGU01	77	3239	2019-04-29T00:00:00Z	ftp://ftp.ncbi.nlm.nih.gov/genomes/all/GCA/004/920/605/GCA_004920605.1_ASM492060v1	ftp://ftp.ncbi.nlm.nih.gov/genomes/all/GCF/004/920/605/GCF_004920605.1_ASM492060v1
Vibrio cholerae	Bacteria;Proteobacteria;Gammaproteobacteria	BD51	SAMN08982520	PRJNA281423	GCA_003347865.1	Contig	3.9242	47.6		QEDE01	66	3435	2018-07-31T00:00:00Z	ftp://ftp.ncbi.nlm.nih.gov/genomes/all/GCA/003/347/865/GCA_003347865.1_ASM334786v1	ftp://ftp.ncbi.nlm.nih.gov/genomes/all/GCF/003/347/865/GCF_003347865.1_ASM334786v1
Bacillus thuringiensis	Bacteria;Terrabacteria group;Firmicutes	AFS055470	SAMN07598129	PRJNA400804	GCA_002574505.1	Scaffold	5.85683	34.9		NUGP01	801	5694	2017-10-18T00:00:00Z	ftp://ftp.ncbi.nlm.nih.gov/genomes/all/GCA/002/574/505/GCA_002574505.1_ASM257450v1	ftp://ftp.ncbi.nlm.nih.gov/genomes/all/GCF/002/574/505/GCF_002574505.1_ASM257450v1
Clostridioides difficile	Bacteria;Terrabacteria group;Firmicutes	VRECD0176	SAMEA3375128	PRJEB8767	GCA_900164425.1	Scaffold	4.34054	28.3		FUMU01	37	3904	2017-02-14T00:00:00Z	ftp://ftp.ncbi.nlm.nih.gov/genomes/all/GCA/900/164/425/GCA_900164425.1_16780_8_62	ftp://ftp.ncbi.nlm.nih.gov/genomes/all/GCF/900/164/425/GCF_900164425.1_16780_8_62
Vibrio parahaemolyticus	Bacteria;Proteobacteria;Gammaproteobacteria	F7_8	SAMN07338188	PRJNA393608	GCA_006369315.1	Contig	5.23713	45.3		NNEA01	104	4927	2019-06-19T00:00:00Z	ftp://ftp.ncbi.nlm.nih.gov/genomes/all/GCA/006/369/315/GCA_006369315.1_ASM636931v1	ftp://ftp.ncbi.nlm.nih.gov/genomes/all/GCF/006/369/315/GCF_006369315.1_ASM636931v1
Enterococcus faecalis	Bacteria;Terrabacteria group;Firmicutes	4928STDY7071581	SAMEA104567686	PRJEB22252	GCA_902159455.1	Scaffold	3.13216	37.1		CABGJX01	39	3120	2019-07-08T00:00:00Z	ftp://ftp.ncbi.nlm.nih.gov/genomes/all/GCA/902/159/455/GCA_902159455.1_25426_7_69	ftp://ftp.ncbi.nlm.nih.gov/genomes/all/GCF/902/159/455/GCF_902159455.1_25426_7_69
Klebsiella pneumoniae	Bacteria;Proteobacteria;Gammaproteobacteria	FDAARGOS_91	SAMN03996262	PRJNA231221	GCA_001471835.2	Contig	5.98003	56.8		LORK02	8	5778	2015-12-21T00:00:00Z	ftp://ftp.ncbi.nlm.nih.gov/genomes/all/GCA/001/471/835/GCA_001471835.2_ASM147183v2	ftp://ftp.ncbi.nlm.nih.gov/genomes/all/GCF/001/471/835/GCF_001471835.2_ASM147183v2
Neisseria gonorrhoeae	Bacteria;Proteobacteria;Betaproteobacteria	USO_DK11-135	SAMN04852988	PRJNA322768	GCA_001859125.1	Contig	2.11437	52.4		MBBH01	174	2092	2016-11-01T00:00:00Z	ftp://ftp.ncbi.nlm.nih.gov/genomes/all/GCA/001/859/125/GCA_001859125.1_ASM185912v1	ftp://ftp.ncbi.nlm.nih.gov/genomes/all/GCF/001/859/125/GCF_001859125.1_ASM185912v1
Enterococcus faecium	Bacteria;Terrabacteria group;Firmicutes	CVM N59589F	SAMN07982033	PRJNA292669	GCA_002946055.1	Contig	2.70644	38.2		PTWE01	78	2540	2018-02-26T00:00:00Z	ftp://ftp.ncbi.nlm.nih.gov/genomes/all/GCA/002/946/055/GCA_002946055.1_ASM294605v1	ftp://ftp.ncbi.nlm.nih.gov/genomes/all/GCF/002/946/055/GCF_002946055.1_ASM294605v1
Bordetella pertussis I002	Bacteria;Proteobacteria;Betaproteobacteria	I002	SAMN02436246	PRJNA202173	GCA_000479395.2	Contig	4.04757	67.7		AXSI02	63	3500	2013-10-24T00:00:00Z	ftp://ftp.ncbi.nlm.nih.gov/genomes/all/GCA/000/479/395/GCA_000479395.2_gbp07v01	ftp://ftp.ncbi.nlm.nih.gov/genomes/all/GCF/000/479/395/GCF_000479395.1_gbp07v01
Serratia marcescens	Bacteria;Proteobacteria;Gammaproteobacteria	EGD-HP20_1	SAMN07414822	PRJNA395789	GCA_002265665.1	Contig	5.08355	59.8		NOMA01	371	4545	2017-08-22T00:00:00Z	ftp://ftp.ncbi.nlm.nih.gov/genomes/all/GCA/002/265/665/GCA_002265665.1_ASM226566v1	ftp://ftp.ncbi.nlm.nih.gov/genomes/all/GCF/002/265/665/GCF_002265665.1_ASM226566v1
Campylobacter coli	Bacteria;Proteobacteria;delta/epsilon subdivisions	n/a	SAMEA3683111	PRJEB11972	GCA_001489255.1	Contig	1.7487	31.2		FBBY01	27	1748	2015-12-17T00:00:00Z	ftp://ftp.ncbi.nlm.nih.gov/genomes/all/GCA/001/489/255/GCA_001489255.1_EC5923	ftp://ftp.ncbi.nlm.nih.gov/genomes/all/GCF/001/489/255/GCF_001489255.1_EC5923
Mycobacteroides abscessus subsp. abscessus	Bacteria;Terrabacteria group;Actinobacteria	718	SAMEA1968765	PRJEB2779	GCA_900139725.1	Scaffold	5.09766	64.1		FVUQ01	13	5002	2017-03-10T00:00:00Z	ftp://ftp.ncbi.nlm.nih.gov/genomes/all/GCA/900/139/725/GCA_900139725.1_10660_1_13	ftp://ftp.ncbi.nlm.nih.gov/genomes/all/GCF/900/139/725/GCF_900139725.1_10660_1_13
Enterobacter hormaechei	Bacteria;Proteobacteria;Gammaproteobacteria	AS012319	SAMN12250638	PRJNA553678	GCA_010598065.1	Scaffold	4.79406	55		VLNA01	345	4453	2020-02-14T00:00:00Z	ftp://ftp.ncbi.nlm.nih.gov/genomes/all/GCA/010/598/065/GCA_010598065.1_ASM1059806v1	ftp://ftp.ncbi.nlm.nih.gov/genomes/all/GCF/010/598/065/GCF_010598065.1_ASM1059806v1
Pseudomonas viridiflava	Bacteria;Proteobacteria;Gammaproteobacteria	p21.G10	SAMEA104472232	PRJEB24450	GCA_900584955.1	Contig	5.94977	59.3		UTRU01	45	5179	2018-10-23T00:00:00Z	ftp://ftp.ncbi.nlm.nih.gov/genomes/all/GCA/900/584/955/GCA_900584955.1_p21.G10	ftp://ftp.ncbi.nlm.nih.gov/genomes/all/GCF/900/584/955/GCF_900584955.1_p21.G10
Streptomyces sp. SID13588	Bacteria;Terrabacteria group;Actinobacteria	SID13588	SAMN13919622	PRJNA603111	GCA_010548345.1	Contig	9.63199	70.5		JAAGLW01	325	8198	2020-02-13T00:00:00Z	ftp://ftp.ncbi.nlm.nih.gov/genomes/all/GCA/010/548/345/GCA_010548345.1_ASM1054834v1	ftp://ftp.ncbi.nlm.nih.gov/genomes/all/GCF/010/548/345/GCF_010548345.1_ASM1054834v1
Pseudomonas sp. FW305-BF6	Bacteria;Proteobacteria;Gammaproteobacteria	FW305-BF6	SAMN08323750	PRJNA428890	GCA_002884325.1	Contig	6.7924	59.6		POHU01	1675	6242	2018-01-16T00:00:00Z	ftp://ftp.ncbi.nlm.nih.gov/genomes/all/GCA/002/884/325/GCA_002884325.1_FW305-BF6	ftp://ftp.ncbi.nlm.nih.gov/genomes/all/GCF/002/884/325/GCF_002884325.1_FW305-BF6
uncultured Wolbachia sp.	Bacteria;Proteobacteria;Alphaproteobacteria	WOLB0532	SAMEA6140180	PRJEB35167	GCA_902641945.1	Contig	1.19094	35.1		CACQKX01	150	0	2019-11-12T00:00:00Z	ftp://ftp.ncbi.nlm.nih.gov/genomes/all/GCA/902/641/945/GCA_902641945.1_WOLB0532
uncultured Ruminococcus sp.	Bacteria;Terrabacteria group;Firmicutes	RUG10046	SAMEA6148179	PRJEB31266	GCA_902755285.1	Scaffold	1.93785	54.6		CACVMV01	205	0	2020-02-10T00:00:00Z	ftp://ftp.ncbi.nlm.nih.gov/genomes/all/GCA/902/755/285/GCA_902755285.1_Rumen_uncultured_genome_RUG10046
uncultured Prochlorococcus sp.	Bacteria;Terrabacteria group;Cyanobacteria/Melainabacteria group	AH-321-C15	SAMEA6068190	PRJEB33281	GCA_902626435.1	Contig	1.07517	31.3		CACOFO01	66	0	2019-10-30T00:00:00Z	ftp://ftp.ncbi.nlm.nih.gov/genomes/all/GCA/902/626/435/GCA_902626435.1_AH-321-C15
Mesorhizobium sp.	Bacteria;Proteobacteria;Alphaproteobacteria	N.Ca.IN.003.11.1	SAMN10686701	PRJNA453501	GCA_004020015.1	Scaffold	6.63476	62.1		SAOM01	105	6062	2019-01-14T00:00:00Z	ftp://ftp.ncbi.nlm.nih.gov/genomes/all/GCA/004/020/015/GCA_004020015.1_ASM402001v1
uncultured Clostridiales bacterium	Bacteria;Terrabacteria group;Firmicutes	RUG11129	SAMEA6149263	PRJEB31266	GCA_902766085.1	Contig	1.05761	28.6		CACXCH01	128	0	2020-02-10T00:00:00Z	ftp://ftp.ncbi.nlm.nih.gov/genomes/all/GCA/902/766/085/GCA_902766085.1_Rumen_uncultured_genome_RUG11129
Gammaproteobacteria bacterium	Bacteria;Proteobacteria;Gammaproteobacteria	CPC1365	SAMN07620397	PRJNA391943	GCA_002685285.1	Contig	0.868868	31.3		NYWZ01	95	976	2017-10-24T00:00:00Z	ftp://ftp.ncbi.nlm.nih.gov/genomes/all/GCA/002/685/285/GCA_002685285.1_ASM268528v1
Rhizobiales bacterium	Bacteria;Proteobacteria;Alphaproteobacteria	AFS049739	SAMEA4707131	PRJEB26998	GCA_900469515.1	Scaffold	5.53923	59.3		UBXL01	89	5074	2018-06-18T00:00:00Z	ftp://ftp.ncbi.nlm.nih.gov/genomes/all/GCA/900/469/515/GCA_900469515.1_AFS049739	ftp://ftp.ncbi.nlm.nih.gov/genomes/all/GCF/900/469/515/GCF_900469515.1_AFS049739
bacterium	Bacteria;unclassified Bacteria;unclassified Bacteria (miscellaneous)	D1FMe1.011	SAMN10432009	PRJNA505658	GCA_009724745.1	Scaffold	0.592357	59.4		SRXK01	330	0	2019-12-02T00:00:00Z	ftp://ftp.ncbi.nlm.nih.gov/genomes/all/GCA/009/724/745/GCA_009724745.1_ASM972474v1
Actinobacteria bacterium	Bacteria;Terrabacteria group;Actinobacteria	F1-80-MAGs133	SAMN11369516	PRJNA531348	GCA_005805045.1	Contig	1.22343	52.6		SYNW01	166	0	2019-05-24T00:00:00Z	ftp://ftp.ncbi.nlm.nih.gov/genomes/all/GCA/005/805/045/GCA_005805045.1_ASM580504v1
Chloroflexi bacterium	Bacteria;Terrabacteria group;Chloroflexi	RRmetagenome_bin16	SAMN09209448	PRJNA471400	GCA_003243865.1	Scaffold	2.73011	60.5		QHBQ01	523	2423	2018-06-18T00:00:00Z	ftp://ftp.ncbi.nlm.nih.gov/genomes/all/GCA/003/243/865/GCA_003243865.1_ASM324386v1
uncultured Lachnospiraceae bacterium	Bacteria;Terrabacteria group;Firmicutes	RUG13442	SAMEA6151579	PRJEB31266	GCA_902789145.1	Scaffold	2.11632	52.9		CADAMS01	238	0	2020-02-10T00:00:00Z	ftp://ftp.ncbi.nlm.nih.gov/genomes/all/GCA/902/789/145/GCA_902789145.1_Rumen_uncultured_genome_RUG13442
uncultured Bacteroidales bacterium	Bacteria;FCB group;Bacteroidetes/Chlorobi group	RUG12447	SAMEA6150583	PRJEB31266	GCA_902779265.1	Scaffold	2.80156	54.6		CACZAY01	221	0	2020-02-10T00:00:00Z	ftp://ftp.ncbi.nlm.nih.gov/genomes/all/GCA/902/779/265/GCA_902779265.1_Rumen_uncultured_genome_RUG12447
uncultured Prevotellaceae bacterium	Bacteria;FCB group;Bacteroidetes/Chlorobi group	RUG14923	SAMEA6153062	PRJEB31266	GCA_902803985.1	Contig	2.77233	51.2		CADCSC01	305	0	2020-02-10T00:00:00Z	ftp://ftp.ncbi.nlm.nih.gov/genomes/all/GCA/902/803/985/GCA_902803985.1_Rumen_uncultured_genome_RUG14923
uncultured SAR86 cluster bacterium	Bacteria;Proteobacteria;Gammaproteobacteria	AG-337-K18	SAMEA6077971	PRJEB33281	GCA_902526755.1	Contig	0.546822	34.2		CABZMJ01	40	0	2019-10-25T00:00:00Z	ftp://ftp.ncbi.nlm.nih.gov/genomes/all/GCA/902/526/755/GCA_902526755.1_AG-337-K18
uncultured Pelagibacteraceae bacterium	Bacteria;Proteobacteria;Alphaproteobacteria	AG-447-G14	SAMEA6076531	PRJEB33281	GCA_902593905.1	Contig	0.848189	30.1		CACJKF01	30	0	2019-10-30T00:00:00Z	ftp://ftp.ncbi.nlm.nih.gov/genomes/all/GCA/902/593/905/GCA_902593905.1_AG-447-G14
uncultured Bacteroidetes bacterium	Bacteria;FCB group;Bacteroidetes/Chlorobi group	RUG11856	SAMEA6149991	PRJEB31266	GCA_902773315.1	Contig	2.17669	51.3		CACYEA01	317	0	2020-02-10T00:00:00Z	ftp://ftp.ncbi.nlm.nih.gov/genomes/all/GCA/902/773/315/GCA_902773315.1_Rumen_uncultured_genome_RUG11856
uncultured Bacteroidetes bacterium	Bacteria;FCB group;Bacteroidetes/Chlorobi group	RUG10487	SAMEA6148620	PRJEB31266	GCA_902759745.1	Contig	1.83279	33.4		CACWDU01	280	0	2020-02-10T00:00:00Z	ftp://ftp.ncbi.nlm.nih.gov/genomes/all/GCA/902/759/745/GCA_902759745.1_Rumen_uncultured_genome_RUG10487
uncultured Pelagibacteraceae bacterium	Bacteria;Proteobacteria;Alphaproteobacteria	AG-916-O06	SAMEA6074277	PRJEB33281	GCA_902599495.1	Contig	0.915062	29.4		CACKFY01	27	0	2019-10-30T00:00:00Z	ftp://ftp.ncbi.nlm.nih.gov/genomes/all/GCA/902/599/495/GCA_902599495.1_AG-916-O06
uncultured SAR86 cluster bacterium	Bacteria;Proteobacteria;Gammaproteobacteria	AG-426-L11	SAMEA6079674	PRJEB33281	GCA_902578095.1	Contig	0.524668	32.6		CACHBP01	48	0	2019-10-30T00:00:00Z	ftp://ftp.ncbi.nlm.nih.gov/genomes/all/GCA/902/578/095/GCA_902578095.1_AG-426-L11
uncultured Bacteroidales bacterium	Bacteria;FCB group;Bacteroidetes/Chlorobi group	RUG13781	SAMEA6151919	PRJEB31266	GCA_902792555.1	Scaffold	2.29245	53.3		CADAZW01	145	0	2020-02-10T00:00:00Z	ftp://ftp.ncbi.nlm.nih.gov/genomes/all/GCA/902/792/555/GCA_902792555.1_Rumen_uncultured_genome_RUG13781
uncultured Prevotellaceae bacterium	Bacteria;FCB group;Bacteroidetes/Chlorobi group	RUG10835	SAMEA6148969	PRJEB31266	GCA_902763175.1	Scaffold	2.15442	48.9		CACWRB01	237	0	2020-02-10T00:00:00Z	ftp://ftp.ncbi.nlm.nih.gov/genomes/all/GCA/902/763/175/GCA_902763175.1_Rumen_uncultured_genome_RUG10835
uncultured Lachnospiraceae bacterium	Bacteria;Terrabacteria group;Firmicutes	RUG11465	SAMEA6149599	PRJEB31266	GCA_902769395.1	Scaffold	2.34939	53.9		CACXPC01	311	0	2020-02-10T00:00:00Z	ftp://ftp.ncbi.nlm.nih.gov/genomes/all/GCA/902/769/395/GCA_902769395.1_Rumen_uncultured_genome_RUG11465
Chloroflexi bacterium	Bacteria;Terrabacteria group;Chloroflexi	CF_172	SAMN11380542	PRJNA449266	GCA_005879725.1	Scaffold	2.50271	67.9		VBKC01	513	2670	2019-05-28T00:00:00Z	ftp://ftp.ncbi.nlm.nih.gov/genomes/all/GCA/005/879/725/GCA_005879725.1_ASM587972v1
Actinobacteria bacterium	Bacteria;Terrabacteria group;Actinobacteria	UFOp-RH-27jun17-214	SAMN12745334	PRJNA449258	GCA_009697955.1	Contig	0.766997	43.7		WLRJ01	103	801	2019-11-23T00:00:00Z	ftp://ftp.ncbi.nlm.nih.gov/genomes/all/GCA/009/697/955/GCA_009697955.1_ASM969795v1
bacterium	Bacteria;unclassified Bacteria;unclassified Bacteria (miscellaneous)	D1FMe1.012	SAMN10432010	PRJNA505658	GCA_009724755.1	Scaffold	2.92493	63.1		SRXL01	1707	0	2019-12-02T00:00:00Z	ftp://ftp.ncbi.nlm.nih.gov/genomes/all/GCA/009/724/755/GCA_009724755.1_ASM972475v1
Rhizobiales bacterium	Bacteria;Proteobacteria;Alphaproteobacteria	AFS095619	SAMEA4707725	PRJEB26998	GCA_900473435.1	Scaffold	6.02827	62.1		UCLV01	96	5688	2018-06-18T00:00:00Z	ftp://ftp.ncbi.nlm.nih.gov/genomes/all/GCA/900/473/435/GCA_900473435.1_AFS095619	ftp://ftp.ncbi.nlm.nih.gov/genomes/all/GCF/900/473/435/GCF_900473435.1_AFS095619
Gammaproteobacteria bacterium	Bacteria;Proteobacteria;Gammaproteobacteria	CSSed10_474R1	SAMN08574627	PRJNA434545	GCA_003556835.1	Contig	3.37329	58.8		PWQG01	484	0	2018-09-13T00:00:00Z	ftp://ftp.ncbi.nlm.nih.gov/genomes/all/GCA/003/556/835/GCA_003556835.1_ASM355683v1
uncultured Clostridiales bacterium	Bacteria;Terrabacteria group;Firmicutes	UMGS1728	SAMEA4892338	PRJEB26432	GCA_900554485.1	Contig	1.14785	47.4		USHO01	133	0	2019-01-28T00:00:00Z	ftp://ftp.ncbi.nlm.nih.gov/genomes/all/GCA/900/554/485/GCA_900554485.1_UMGS1728
Mesorhizobium sp.	Bacteria;Proteobacteria;Alphaproteobacteria	N.Ca.ET.041.01.1	SAMN10686812	PRJNA453501	GCA_004018255.1	Scaffold	6.98203	63.2		SALA01	203	6391	2019-01-14T00:00:00Z	ftp://ftp.ncbi.nlm.nih.gov/genomes/all/GCA/004/018/255/GCA_004018255.1_ASM401825v1
Prochlorococcus sp. AG-463-L06	Bacteria;Terrabacteria group;Cyanobacteria/Melainabacteria group	AG-463-L06	SAMN08886566	PRJNA445865	GCA_003209295.1	Contig	0.791672	39.1		QCRV01	45	0	2018-06-12T00:00:00Z	ftp://ftp.ncbi.nlm.nih.gov/genomes/all/GCA/003/209/295/GCA_003209295.1_ASM320929v1
uncultured Ruminococcus sp.	Bacteria;Terrabacteria group;Firmicutes	RUG11598	SAMEA6149733	PRJEB31266	GCA_902770685.1	Scaffold	2.21648	46.8		CACXTZ01	257	0	2020-02-10T00:00:00Z	ftp://ftp.ncbi.nlm.nih.gov/genomes/all/GCA/902/770/685/GCA_902770685.1_Rumen_uncultured_genome_RUG11598
uncultured Wolbachia sp.	Bacteria;Proteobacteria;Alphaproteobacteria	WOLB0588	SAMEA6140236	PRJEB35167	GCA_902642625.1	Contig	1.17646	35.2		CACQNI01	143	0	2019-11-12T00:00:00Z	ftp://ftp.ncbi.nlm.nih.gov/genomes/all/GCA/902/642/625/GCA_902642625.1_WOLB0588
Pseudomonas sp. S1E44	Bacteria;Proteobacteria;Gammaproteobacteria	S1E44	SAMN08801345	PRJNA445868	GCA_003031665.1	Contig	6.99314	61.6		PYWW01	59	6169	2018-04-03T00:00:00Z	ftp://ftp.ncbi.nlm.nih.gov/genomes/all/GCA/003/031/665/GCA_003031665.1_ASM303166v1	ftp://ftp.ncbi.nlm.nih.gov/genomes/all/GCF/003/031/665/GCF_003031665.1_ASM303166v1
Streptomyces sp. MMG1121	Bacteria;Terrabacteria group;Actinobacteria	MMG1121	SAMN02900641	PRJNA238534	GCA_001280015.1	Contig	9.4539	71.3		LGDV01	273	7985	2015-09-04T00:00:00Z	ftp://ftp.ncbi.nlm.nih.gov/genomes/all/GCA/001/280/015/GCA_001280015.1_ASM128001v1	ftp://ftp.ncbi.nlm.nih.gov/genomes/all/GCF/001/280/015/GCF_001280015.1_ASM128001v1
Pseudomonas viridiflava	Bacteria;Proteobacteria;Gammaproteobacteria	p23.B1	SAMEA104472314	PRJEB24450	GCA_900585755.1	Contig	5.90626	59.3		UTUV01	25	5128	2018-10-23T00:00:00Z	ftp://ftp.ncbi.nlm.nih.gov/genomes/all/GCA/900/585/755/GCA_900585755.1_p23.B1	ftp://ftp.ncbi.nlm.nih.gov/genomes/all/GCF/900/585/755/GCF_900585755.1_p23.B1
Enterobacter hormaechei subsp. steigerwaltii	Bacteria;Proteobacteria;Gammaproteobacteria	TUM11058	SAMD00089509	PRJDB6127	GCA_002334525.1	Scaffold	5.26238	54.9		BEGD01	184	4976	2017-08-24T00:00:00Z	ftp://ftp.ncbi.nlm.nih.gov/genomes/all/GCA/002/334/525/GCA_002334525.1_ASM233452v1	ftp://ftp.ncbi.nlm.nih.gov/genomes/all/GCF/002/334/525/GCF_002334525.1_ASM233452v1
Mycobacteroides abscessus	Bacteria;Terrabacteria group;Actinobacteria	PAP131	SAMEA1464966	PRJEB2779	GCA_001215465.1	Scaffold	4.84923	64.1		CSYJ01	15	4670	2015-03-24T00:00:00Z	ftp://ftp.ncbi.nlm.nih.gov/genomes/all/GCA/001/215/465/GCA_001215465.1_7396_8_83	ftp://ftp.ncbi.nlm.nih.gov/genomes/all/GCF/001/215/465/GCF_001215465.1_7396_8_83
Campylobacter coli	Bacteria;Proteobacteria;delta/epsilon subdivisions	n/a	SAMEA3683439	PRJEB11972	GCA_001496495.1	Contig	1.85252	31		FBOP01	69	1842	2015-12-17T00:00:00Z	ftp://ftp.ncbi.nlm.nih.gov/genomes/all/GCA/001/496/495/GCA_001496495.1_H072620568	ftp://ftp.ncbi.nlm.nih.gov/genomes/all/GCF/001/496/495/GCF_001496495.1_H072620568
Serratia marcescens	Bacteria;Proteobacteria;Gammaproteobacteria	1703	SAMN09294833	PRJNA420811	GCA_003204855.1	Contig	5.71534	58.8		QJQH01	510	5376	2018-06-10T00:00:00Z	ftp://ftp.ncbi.nlm.nih.gov/genomes/all/GCA/003/204/855/GCA_003204855.1_ASM320485v1	ftp://ftp.ncbi.nlm.nih.gov/genomes/all/GCF/003/204/855/GCF_003204855.1_ASM320485v1
Bordetella pertussis CHLA-13	Bacteria;Proteobacteria;Betaproteobacteria	CHLA-13	SAMN02436245	PRJNA202184	GCA_000479415.2	Contig	4.02982	67.8		AXSE02	95	3502	2013-10-24T00:00:00Z	ftp://ftp.ncbi.nlm.nih.gov/genomes/all/GCA/000/479/415/GCA_000479415.2_gbp18v01	ftp://ftp.ncbi.nlm.nih.gov/genomes/all/GCF/000/479/415/GCF_000479415.1_gbp18v01
Enterococcus faecium	Bacteria;Terrabacteria group;Firmicutes	4928STDY7071457	SAMEA104567565	PRJEB22252	GCA_902160705.1	Scaffold	2.83144	38.1		CABGOX01	76	2635	2019-07-08T00:00:00Z	ftp://ftp.ncbi.nlm.nih.gov/genomes/all/GCA/902/160/705/GCA_902160705.1_25426_7_202	ftp://ftp.ncbi.nlm.nih.gov/genomes/all/GCF/902/160/705/GCF_902160705.1_25426_7_202
Neisseria gonorrhoeae MU_NG5	Bacteria;Proteobacteria;Betaproteobacteria	MU_NG5	SAMN02338826	PRJNA209631	GCA_001026065.1	Scaffold	2.13509	52.4		ATQY01	279	2016	2015-06-10T00:00:00Z	ftp://ftp.ncbi.nlm.nih.gov/genomes/all/GCA/001/026/065/GCA_001026065.1_ASM102606v1	ftp://ftp.ncbi.nlm.nih.gov/genomes/all/GCF/001/026/065/GCF_001026065.1_ASM102606v1
Enterococcus faecalis	Bacteria;Terrabacteria group;Firmicutes	4928STDY7387771	SAMEA104694407	PRJEB22252	GCA_902164995.1	Scaffold	2.96382	37.3		CABHEX01	21	2893	2019-07-11T00:00:00Z	ftp://ftp.ncbi.nlm.nih.gov/genomes/all/GCA/902/164/995/GCA_902164995.1_25964_2_284	ftp://ftp.ncbi.nlm.nih.gov/genomes/all/GCF/902/164/995/GCF_902164995.1_25964_2_284
Klebsiella pneumoniae	Bacteria;Proteobacteria;Gammaproteobacteria	EuSCAPE_MK006	SAMEA3649585	PRJEB33308	GCA_902156455.1	Contig	5.82849	57		CABFZA01	8	5519	2020-01-05T00:00:00Z	ftp://ftp.ncbi.nlm.nih.gov/genomes/all/GCA/902/156/455/GCA_902156455.1_18489_5_42	ftp://ftp.ncbi.nlm.nih.gov/genomes/all/GCF/902/156/455/GCF_902156455.1_18489_5_42
Vibrio parahaemolyticus	Bacteria;Proteobacteria;Gammaproteobacteria	CDC_K5306	SAMN02368314	PRJNA273159	GCA_001727505.1	Contig	5.04586	45.2		MIUD01	117	4767	2016-09-15T00:00:00Z	ftp://ftp.ncbi.nlm.nih.gov/genomes/all/GCA/001/727/505/GCA_001727505.1_ASM172750v1	ftp://ftp.ncbi.nlm.nih.gov/genomes/all/GCF/001/727/505/GCF_001727505.1_ASM172750v1
Clostridioides difficile	Bacteria;Terrabacteria group;Firmicutes	VL_0404	SAMEA3664394	PRJEB11776	GCA_900014615.1	Contig	4.08865	28.7		FALU01	233	3668	2016-03-31T00:00:00Z	ftp://ftp.ncbi.nlm.nih.gov/genomes/all/GCA/900/014/615/GCA_900014615.1_Peptoclostridium_difficile	ftp://ftp.ncbi.nlm.nih.gov/genomes/all/GCF/900/014/615/GCF_900014615.1_Peptoclostridium_difficile
Bacillus thuringiensis	Bacteria;Terrabacteria group;Firmicutes	IPPBIOTSUC-C9F1	SAMN09381491	PRJNA475192	GCA_003408695.1	Scaffold	6.42098	34.7		QKVU01	609	5970	2018-08-20T00:00:00Z	ftp://ftp.ncbi.nlm.nih.gov/genomes/all/GCA/003/408/695/GCA_003408695.1_ASM340869v1	ftp://ftp.ncbi.nlm.nih.gov/genomes/all/GCF/003/408/695/GCF_003408695.1_ASM340869v1
Vibrio cholerae	Bacteria;Proteobacteria;Gammaproteobacteria	OYP4H11	SAMN07350478	PRJNA281423	GCA_002284245.1	Scaffold	3.93496	47.7		NMTE01	57	3521	2017-08-31T00:00:00Z	ftp://ftp.ncbi.nlm.nih.gov/genomes/all/GCA/002/284/245/GCA_002284245.1_ASM228424v1	ftp://ftp.ncbi.nlm.nih.gov/genomes/all/GCF/002/284/245/GCF_002284245.1_ASM228424v1
Legionella pneumophila	Bacteria;Proteobacteria;Gammaproteobacteria	RD02	SAMN08978035	PRJNA453403	GCA_004920705.1	Contig	3.67995	38.3		QFHA01	76	3234	2019-04-29T00:00:00Z	ftp://ftp.ncbi.nlm.nih.gov/genomes/all/GCA/004/920/705/GCA_004920705.1_ASM492070v1	ftp://ftp.ncbi.nlm.nih.gov/genomes/all/GCF/004/920/705/GCF_004920705.1_ASM492070v1
Shigella sonnei	Bacteria;Proteobacteria;Gammaproteobacteria	sh1385	SAMEA1569682	PRJEB2846	GCA_900159715.1	Scaffold	4.72935	50.5		FUAO01	428	4186	2017-01-28T00:00:00Z	ftp://ftp.ncbi.nlm.nih.gov/genomes/all/GCA/900/159/715/GCA_900159715.1_8403_8_1	ftp://ftp.ncbi.nlm.nih.gov/genomes/all/GCF/900/159/715/GCF_900159715.1_8403_8_1
Burkholderia pseudomallei	Bacteria;Proteobacteria;Betaproteobacteria	HBPUB10005C	SAMEA2066698	PRJEB3409	GCA_900591255.1	Scaffold	7.1321	68.1		UUPY01	74	6890	2018-10-23T00:00:00Z	ftp://ftp.ncbi.nlm.nih.gov/genomes/all/GCA/900/591/255/GCA_900591255.1_10209_8_1	ftp://ftp.ncbi.nlm.nih.gov/genomes/all/GCF/900/591/255/GCF_900591255.1_10209_8_1
Streptococcus suis	Bacteria;Terrabacteria group;Firmicutes	CU2A	SAMEA3233803	PRJEB8392	GCA_000942295.1	Scaffold	2.0424	41.2		CDTS01	55	1921	2015-02-13T23:04:00Z	ftp://ftp.ncbi.nlm.nih.gov/genomes/all/GCA/000/942/295/GCA_000942295.1_Velvet_assembly	ftp://ftp.ncbi.nlm.nih.gov/genomes/all/GCF/000/942/295/GCF_000942295.1_Velvet_assembly
Acinetobacter baumannii	Bacteria;Proteobacteria;Gammaproteobacteria	AB-HZ-S72	SAMN08471720	PRJNA433073	GCA_006366315.1	Contig	3.96237	38.8		PRHM01	51	3692	2019-06-19T00:00:00Z	ftp://ftp.ncbi.nlm.nih.gov/genomes/all/GCA/006/366/315/GCA_006366315.1_ASM636631v1	ftp://ftp.ncbi.nlm.nih.gov/genomes/all/GCF/006/366/315/GCF_006366315.1_ASM636631v1
Pseudomonas aeruginosa BWH051	Bacteria;Proteobacteria;Gammaproteobacteria	BWH051	SAMN02402435	PRJNA227534	GCA_000629565.1	Scaffold	6.73403	66.1		JIEZ01	13	6275	2014-04-14T00:00:00Z	ftp://ftp.ncbi.nlm.nih.gov/genomes/all/GCA/000/629/565/GCA_000629565.1_Pseu_aeru_BWH051_V1	ftp://ftp.ncbi.nlm.nih.gov/genomes/all/GCF/000/629/565/GCF_000629565.1_Pseu_aeru_BWH051_V1
Streptococcus agalactiae	Bacteria;Terrabacteria group;Firmicutes	B96V	SAMEA1031442	PRJEB2589	GCA_001348715.1	Contig	2.02621	35.2		CHDM01	31	1967	2015-04-21T00:00:00Z	ftp://ftp.ncbi.nlm.nih.gov/genomes/all/GCA/001/348/715/GCA_001348715.1_6753_5_28	ftp://ftp.ncbi.nlm.nih.gov/genomes/all/GCF/001/348/715/GCF_001348715.1_6753_5_28
Shigella flexneri	Bacteria;Proteobacteria;Gammaproteobacteria	BCW_4882	SAMN03358418	PRJNA203445	GCA_001933255.2	Scaffold	4.09959	50.9		MSKG02	297	3697	2017-01-04T00:00:00Z	ftp://ftp.ncbi.nlm.nih.gov/genomes/all/GCA/001/933/255/GCA_001933255.2_ASM193325v2	ftp://ftp.ncbi.nlm.nih.gov/genomes/all/GCF/001/933/255/GCF_001933255.2_ASM193325v2
Mycobacterium tuberculosis	Bacteria;Terrabacteria group;Actinobacteria	02-R04323	SAMN05916397	PRJNA343736	GCA_001849675.1	Contig	4.34093	65.6		MMKE01	8	4086	2016-10-25T00:00:00Z	ftp://ftp.ncbi.nlm.nih.gov/genomes/all/GCA/001/849/675/GCA_001849675.1_ASM184967v1	ftp://ftp.ncbi.nlm.nih.gov/genomes/all/GCF/001/849/675/GCF_001849675.1_ASM184967v1
Escherichia coli KO11FL	Bacteria;Proteobacteria;Gammaproteobacteria	KO11	SAMN00016779	PRJNA33875	GCA_000147855.3	Complete	5.02932	50.7784	chromosome:NC_016902.1/CP002516.1; plasmid pEKO1101:NC_016904.1/CP002517.1; plasmid pEKO1102:NC_016903.1/CP002518.1		3	4674	2011-02-14T00:00:00Z	ftp://ftp.ncbi.nlm.nih.gov/genomes/all/GCA/000/147/855/GCA_000147855.3_ASM14785v3	ftp://ftp.ncbi.nlm.nih.gov/genomes/all/GCF/000/147/855/GCF_000147855.2_ASM14785v3
Streptococcus pneumoniae	Bacteria;Terrabacteria group;Firmicutes	2690STDY5561843	SAMEA2153227	PRJEB4477	GCA_900055095.1	Contig	2.07766	39.6		FICY01	31	1960	2016-02-10T00:00:00Z	ftp://ftp.ncbi.nlm.nih.gov/genomes/all/GCA/900/055/095/GCA_900055095.1_10702_5_36	ftp://ftp.ncbi.nlm.nih.gov/genomes/all/GCF/900/055/095/GCF_900055095.1_10702_5_36
Streptococcus pyogenes	Bacteria;Terrabacteria group;Firmicutes	K31539	SAMEA1711616	PRJEB3313	GCA_900989845.1	Contig	1.75912	38.3		CAAIIB01	9	1666	2019-04-09T00:00:00Z	ftp://ftp.ncbi.nlm.nih.gov/genomes/all/GCA/900/989/845/GCA_900989845.1_8898_1_40	ftp://ftp.ncbi.nlm.nih.gov/genomes/all/GCF/900/989/845/GCF_900989845.1_8898_1_40
Neisseria meningitidis	Bacteria;Proteobacteria;Betaproteobacteria	2842STDY5881120	SAMEA2673988	PRJEB4909	GCA_900030995.1	Scaffold	2.14724	51.6		FETK01	87	2012	2016-02-09T00:00:00Z	ftp://ftp.ncbi.nlm.nih.gov/genomes/all/GCA/900/030/995/GCA_900030995.1_14355_5_67	ftp://ftp.ncbi.nlm.nih.gov/genomes/all/GCF/900/030/995/GCF_900030995.1_14355_5_67
Helicobacter pylori	Bacteria;Proteobacteria;delta/epsilon subdivisions	Nic41-A	SAMN10919722	PRJNA521871	GCA_011175225.1	Scaffold	1.67852	38.8		SHPC01	34	1477	2020-03-12T00:00:00Z	ftp://ftp.ncbi.nlm.nih.gov/genomes/all/GCA/011/175/225/GCA_011175225.1_ASM1117522v1	ftp://ftp.ncbi.nlm.nih.gov/genomes/all/GCF/011/175/225/GCF_011175225.1_ASM1117522v1
Haemophilus influenzae	Bacteria;Proteobacteria;Gammaproteobacteria	127P5H1	SAMN06203503	PRJNA358390	GCA_002990975.1	Contig	1.93661	38.2		MZLK01	76	1870	2018-03-09T00:00:00Z	ftp://ftp.ncbi.nlm.nih.gov/genomes/all/GCA/002/990/975/GCA_002990975.1_ASM299097v1	ftp://ftp.ncbi.nlm.nih.gov/genomes/all/GCF/002/990/975/GCF_002990975.1_ASM299097v1
Listeria monocytogenes	Bacteria;Terrabacteria group;Firmicutes	LM17	SAMN07420950	PRJNA396103	GCA_002775835.1	Contig	2.9869	37.8		NPAR01	14	2918	2017-11-16T00:00:00Z	ftp://ftp.ncbi.nlm.nih.gov/genomes/all/GCA/002/775/835/GCA_002775835.1_ASM277583v1	ftp://ftp.ncbi.nlm.nih.gov/genomes/all/GCF/002/775/835/GCF_002775835.1_ASM277583v1
Bacillus cereus	Bacteria;Terrabacteria group;Firmicutes	AFS076905	SAMN07598427	PRJNA400804	GCA_002565815.1	Scaffold	4.9065	35.4		NUYN01	93	4796	2017-10-17T00:00:00Z	ftp://ftp.ncbi.nlm.nih.gov/genomes/all/GCA/002/565/815/GCA_002565815.1_ASM256581v1	ftp://ftp.ncbi.nlm.nih.gov/genomes/all/GCF/002/565/815/GCF_002565815.1_ASM256581v1
Staphylococcus epidermidis	Bacteria;Terrabacteria group;Firmicutes	16_SEPI	SAMN03197351	PRJNA267549	GCA_001070695.1	Scaffold	2.61225	31.9		JVRV01	107	2469	2015-07-10T00:00:00Z	ftp://ftp.ncbi.nlm.nih.gov/genomes/all/GCA/001/070/695/GCA_001070695.1_ASM107069v1	ftp://ftp.ncbi.nlm.nih.gov/genomes/all/GCF/001/070/695/GCF_001070695.1_ASM107069v1
Salmonella enterica	Bacteria;Proteobacteria;Gammaproteobacteria	SA20075157	SAMN06045089	PRJNA354244	GCA_003325195.1	Complete	4.81376	52.1535	chromosome:NZ_CP030217.1/CP030217.1; plasmid pSA20075157.1:NZ_CP030218.1/CP030218.1		2	4374	2018-07-17T00:00:00Z	ftp://ftp.ncbi.nlm.nih.gov/genomes/all/GCA/003/325/195/GCA_003325195.1_ASM332519v1	ftp://ftp.ncbi.nlm.nih.gov/genomes/all/GCF/003/325/195/GCF_003325195.1_ASM332519v1
Staphylococcus aureus subsp. aureus TCH70	Bacteria;Terrabacteria group;Firmicutes	TCH70	SAMN00001489	PRJNA31543	GCA_000149015.1	Scaffold	2.81893	32.7		ACHH02	5	2737	2009-02-20T00:00:00Z	ftp://ftp.ncbi.nlm.nih.gov/genomes/all/GCA/000/149/015/GCA_000149015.1_ASM14901v1	ftp://ftp.ncbi.nlm.nih.gov/genomes/all/GCF/000/149/015/GCF_000149015.1_ASM14901v1
Campylobacter jejuni	Bacteria;Proteobacteria;delta/epsilon subdivisions	OXC6269	SAMEA1010291	PRJEB2075	GCA_001232925.1	Contig	1.71785	30.4		CUIC01	18	1689	2015-03-31T00:00:00Z	ftp://ftp.ncbi.nlm.nih.gov/genomes/all/GCA/001/232/925/GCA_001232925.1_7038_3_20	ftp://ftp.ncbi.nlm.nih.gov/genomes/all/GCF/001/232/925/GCF_001232925.1_7038_3_20
Campylobacter jejuni subsp. jejuni	Bacteria;Proteobacteria;delta/epsilon subdivisions	CFSAN065401	SAMN08053500	PRJNA258022	GCA_002804645.1	Scaffold	1.6879	30.4		PHXM01	25	1652	2017-12-04T00:00:00Z	ftp://ftp.ncbi.nlm.nih.gov/genomes/all/GCA/002/804/645/GCA_002804645.1_CFSAN065401	ftp://ftp.ncbi.nlm.nih.gov/genomes/all/GCF/002/804/645/GCF_002804645.1_CFSAN065401
Staphylococcus aureus subsp. aureus ATCC BAA-39	Bacteria;Terrabacteria group;Firmicutes	ATCC BAA-39	SAMN00117207	PRJNA50533	GCA_000146385.1	Scaffold	2.93452	33.1		AEEK01	25	2798	2010-08-20T00:00:00Z	ftp://ftp.ncbi.nlm.nih.gov/genomes/all/GCA/000/146/385/GCA_000146385.1_ASM14638v1	ftp://ftp.ncbi.nlm.nih.gov/genomes/all/GCF/000/146/385/GCF_000146385.1_ASM14638v1
Salmonella enterica subsp. enterica serovar Newport str. WA_14882	Bacteria;Proteobacteria;Gammaproteobacteria	WA_14882	SAMN02415193	PRJNA63695	GCA_000483715.2	Complete	4.71254	52.2	chromosome:NZ_CP016357.1/CP016357.1		1	4376	2016-12-05T00:00:00Z	ftp://ftp.ncbi.nlm.nih.gov/genomes/all/GCA/000/483/715/GCA_000483715.2_ASM48371v2	ftp://ftp.ncbi.nlm.nih.gov/genomes/all/GCF/000/483/715/GCF_000483715.2_ASM48371v2
Bacillus cereus TIAC219	Bacteria;Terrabacteria group;Firmicutes	TIAC219	SAMN02596795	PRJNA70291	GCA_000398785.1	Scaffold	6.82029	35		AHCJ01	37	6400	2013-05-16T00:00:00Z	ftp://ftp.ncbi.nlm.nih.gov/genomes/all/GCA/000/398/785/GCA_000398785.1_Baci_cere_TIAC219_V2	ftp://ftp.ncbi.nlm.nih.gov/genomes/all/GCF/000/398/785/GCF_000398785.1_Baci_cere_TIAC219_V2
Staphylococcus epidermidis	Bacteria;Terrabacteria group;Firmicutes	VSE2	SAMN03941558	PRJNA291317	GCA_003979655.1	Contig	2.42344	32.1		LGVI01	83	2315	2018-12-28T00:00:00Z	ftp://ftp.ncbi.nlm.nih.gov/genomes/all/GCA/003/979/655/GCA_003979655.1_ASM397965v1	ftp://ftp.ncbi.nlm.nih.gov/genomes/all/GCF/003/979/655/GCF_003979655.1_ASM397965v1
Listeria monocytogenes	Bacteria;Terrabacteria group;Firmicutes	LM22	SAMN07420953	PRJNA396103	GCA_002775985.1	Contig	3.02266	37.7		NPAO01	13	2951	2017-11-16T00:00:00Z	ftp://ftp.ncbi.nlm.nih.gov/genomes/all/GCA/002/775/985/GCA_002775985.1_ASM277598v1	ftp://ftp.ncbi.nlm.nih.gov/genomes/all/GCF/002/775/985/GCF_002775985.1_ASM277598v1
Haemophilus influenzae	Bacteria;Proteobacteria;Gammaproteobacteria	46P30H6	SAMN06203593	PRJNA358390	GCA_002990535.1	Contig	1.87341	38		MZJT01	77	1770	2018-03-09T00:00:00Z	ftp://ftp.ncbi.nlm.nih.gov/genomes/all/GCA/002/990/535/GCA_002990535.1_ASM299053v1	ftp://ftp.ncbi.nlm.nih.gov/genomes/all/GCF/002/990/535/GCF_002990535.1_ASM299053v1
Helicobacter pylori	Bacteria;Proteobacteria;delta/epsilon subdivisions	ZH02	SAMN10334308	PRJNA498769	GCA_004012135.1	Contig	1.55212	39.1		RJEA01	32	1400	2019-01-11T00:00:00Z	ftp://ftp.ncbi.nlm.nih.gov/genomes/all/GCA/004/012/135/GCA_004012135.1_ASM401213v1	ftp://ftp.ncbi.nlm.nih.gov/genomes/all/GCF/004/012/135/GCF_004012135.1_ASM401213v1
Streptococcus pyogenes	Bacteria;Terrabacteria group;Firmicutes	Bra009	SAMEA3919050	PRJEB13003	GCA_900985005.1	Contig	1.80374	38.4		CAAHPO01	16	1727	2019-04-09T00:00:00Z	ftp://ftp.ncbi.nlm.nih.gov/genomes/all/GCA/900/985/005/GCA_900985005.1_19944_7_49	ftp://ftp.ncbi.nlm.nih.gov/genomes/all/GCF/900/985/005/GCF_900985005.1_19944_7_49
Neisseria meningitidis	Bacteria;Proteobacteria;Betaproteobacteria	INS-Nm1021	SAMN07656362	PRJNA407579	GCA_003842765.1	Contig	2.14408	51.6		NWZQ01	121	2103	2018-11-27T00:00:00Z	ftp://ftp.ncbi.nlm.nih.gov/genomes/all/GCA/003/842/765/GCA_003842765.1_INS-Nm1021	ftp://ftp.ncbi.nlm.nih.gov/genomes/all/GCF/003/842/765/GCF_003842765.1_INS-Nm1021
Mycobacterium tuberculosis	Bacteria;Terrabacteria group;Actinobacteria	M0005584-9	SAMN05918577	PRJNA343736	GCA_001841545.1	Contig	4.36797	65.6		MMNW01	2	4093	2016-10-25T00:00:00Z	ftp://ftp.ncbi.nlm.nih.gov/genomes/all/GCA/001/841/545/GCA_001841545.1_ASM184154v1	ftp://ftp.ncbi.nlm.nih.gov/genomes/all/GCF/001/841/545/GCF_001841545.1_ASM184154v1
Escherichia coli	Bacteria;Proteobacteria;Gammaproteobacteria	ML35	SAMN08326676	PRJNA428980	GCA_002879975.1	Complete	4.91877	50.8	chromosome:NZ_CP025747.1/CP025747.1		1	4515	2018-01-15T00:00:00Z	ftp://ftp.ncbi.nlm.nih.gov/genomes/all/GCA/002/879/975/GCA_002879975.1_ASM287997v1	ftp://ftp.ncbi.nlm.nih.gov/genomes/all/GCF/002/879/975/GCF_002879975.1_ASM287997v1
Shigella flexneri	Bacteria;Proteobacteria;Gammaproteobacteria	BS981	SAMN08542237	PRJNA273284	GCA_002967195.1	Scaffold	4.44504	50.5		PUGR01	497	3971	2018-03-03T00:00:00Z	ftp://ftp.ncbi.nlm.nih.gov/genomes/all/GCA/002/967/195/GCA_002967195.1_BS981	ftp://ftp.ncbi.nlm.nih.gov/genomes/all/GCF/002/967/195/GCF_002967195.1_BS981
Streptococcus pneumoniae	Bacteria;Terrabacteria group;Firmicutes	2690STDY5561914	SAMEA2153075	PRJEB4477	GCA_900060925.1	Scaffold	2.07711	39.6		FHXW01	28	1938	2016-02-10T00:00:00Z	ftp://ftp.ncbi.nlm.nih.gov/genomes/all/GCA/900/060/925/GCA_900060925.1_10678_6_55	ftp://ftp.ncbi.nlm.nih.gov/genomes/all/GCF/900/060/925/GCF_900060925.1_10678_6_55
Streptococcus agalactiae FSL F2-343	Bacteria;Terrabacteria group;Firmicutes	FSL F2-343	SAMN00991077	PRJNA86191	GCA_000289875.1	Contig	2.12763	35.4		ALQI01	17	2100	2012-08-15T00:00:00Z	ftp://ftp.ncbi.nlm.nih.gov/genomes/all/GCA/000/289/875/GCA_000289875.1_ASM28987v1	ftp://ftp.ncbi.nlm.nih.gov/genomes/all/GCF/000/289/875/GCF_000289875.1_ASM28987v1
Pseudomonas aeruginosa	Bacteria;Proteobacteria;Gammaproteobacteria	Urg-5	SAMN06547035	PRJNA378495	GCA_002312645.1	Contig	6.67188	66.3		MWYA01	45	6324	2017-09-19T00:00:00Z	ftp://ftp.ncbi.nlm.nih.gov/genomes/all/GCA/002/312/645/GCA_002312645.1_ASM231264v1	ftp://ftp.ncbi.nlm.nih.gov/genomes/all/GCF/002/312/645/GCF_002312645.1_ASM231264v1
Acinetobacter baumannii	Bacteria;Proteobacteria;Gammaproteobacteria	AB-HZ-S68	SAMN08471717	PRJNA433073	GCA_006366355.1	Contig	3.97654	38.8		PRHP01	53	3696	2019-06-19T00:00:00Z	ftp://ftp.ncbi.nlm.nih.gov/genomes/all/GCA/006/366/355/GCA_006366355.1_ASM636635v1	ftp://ftp.ncbi.nlm.nih.gov/genomes/all/GCF/006/366/355/GCF_006366355.1_ASM636635v1
Streptococcus suis	Bacteria;Terrabacteria group;Firmicutes	V30R	SAMEA3234106	PRJEB8392	GCA_000943835.1	Scaffold	2.05909	41.1		CEBB01	58	1948	2015-02-14T00:00:00Z	ftp://ftp.ncbi.nlm.nih.gov/genomes/all/GCA/000/943/835/GCA_000943835.1_Velvet_assembly	ftp://ftp.ncbi.nlm.nih.gov/genomes/all/GCF/000/943/835/GCF_000943835.1_Velvet_assembly
Shigella sonnei	Bacteria;Proteobacteria;Gammaproteobacteria	sh1388	SAMEA1569660	PRJEB2846	GCA_900159745.1	Contig	4.78582	50.5		FUAQ01	424	4261	2017-01-28T00:00:00Z	ftp://ftp.ncbi.nlm.nih.gov/genomes/all/GCA/900/159/745/GCA_900159745.1_8403_8_4	ftp://ftp.ncbi.nlm.nih.gov/genomes/all/GCF/900/159/745/GCF_900159745.1_8403_8_4
Legionella pneumophila	Bacteria;Proteobacteria;Gammaproteobacteria	RD01	SAMN08978034	PRJNA453403	GCA_004920715.1	Contig	3.63151	38.3		QFHB01	85	3190	2019-04-29T00:00:00Z	ftp://ftp.ncbi.nlm.nih.gov/genomes/all/GCA/004/920/715/GCA_004920715.1_ASM492071v1	ftp://ftp.ncbi.nlm.nih.gov/genomes/all/GCF/004/920/715/GCF_004920715.1_ASM492071v1
Vibrio cholerae	Bacteria;Proteobacteria;Gammaproteobacteria	124	SAMN08741628	PRJNA439173	GCA_003057085.1	Contig	3.96921	47.5		PYCD01	120	3554	2018-04-18T00:00:00Z	ftp://ftp.ncbi.nlm.nih.gov/genomes/all/GCA/003/057/085/GCA_003057085.1_ASM305708v1	ftp://ftp.ncbi.nlm.nih.gov/genomes/all/GCF/003/057/085/GCF_003057085.1_ASM305708v1
Bacillus thuringiensis	Bacteria;Terrabacteria group;Firmicutes	AFS026252	SAMN07597588	PRJNA400804	GCA_002559955.1	Scaffold	6.19672	34.7		NTQK01	832	5876	2017-10-16T00:00:00Z	ftp://ftp.ncbi.nlm.nih.gov/genomes/all/GCA/002/559/955/GCA_002559955.1_ASM255995v1	ftp://ftp.ncbi.nlm.nih.gov/genomes/all/GCF/002/559/955/GCF_002559955.1_ASM255995v1
Burkholderia pseudomallei	Bacteria;Proteobacteria;Betaproteobacteria	A-266-02-1-05	SAMEA2068626	PRJEB3409	GCA_900595835.1	Scaffold	7.13983	68.2		UVHM01	90	6961	2018-10-23T00:00:00Z	ftp://ftp.ncbi.nlm.nih.gov/genomes/all/GCA/900/595/835/GCA_900595835.1_10395_4_46	ftp://ftp.ncbi.nlm.nih.gov/genomes/all/GCF/900/595/835/GCF_900595835.1_10395_4_46
Clostridioides difficile	Bacteria;Terrabacteria group;Firmicutes	NCKUH-21	SAMD00075721	PRJDB5562	GCA_002335485.1	Contig	4.21715	28.4		BDSN01	94	3814	2017-08-29T20:44:00Z	ftp://ftp.ncbi.nlm.nih.gov/genomes/all/GCA/002/335/485/GCA_002335485.1_ASM233548v1	ftp://ftp.ncbi.nlm.nih.gov/genomes/all/GCF/002/335/485/GCF_002335485.1_ASM233548v1
Vibrio parahaemolyticus	Bacteria;Proteobacteria;Gammaproteobacteria	D2_4	SAMN07338045	PRJNA393608	GCA_006372885.1	Contig	4.97226	45.4		NNJN01	72	4714	2019-06-19T00:00:00Z	ftp://ftp.ncbi.nlm.nih.gov/genomes/all/GCA/006/372/885/GCA_006372885.1_ASM637288v1	ftp://ftp.ncbi.nlm.nih.gov/genomes/all/GCF/006/372/885/GCF_006372885.1_ASM637288v1
Enterococcus faecalis	Bacteria;Terrabacteria group;Firmicutes	TV148	SAMN09435206	PRJNA476469	GCA_005237605.1	Scaffold	2.85669	37.5		QPVY01	37	2726	2019-05-08T00:00:00Z	ftp://ftp.ncbi.nlm.nih.gov/genomes/all/GCA/005/237/605/GCA_005237605.1_ASM523760v1	ftp://ftp.ncbi.nlm.nih.gov/genomes/all/GCF/005/237/605/GCF_005237605.1_ASM523760v1
Klebsiella pneumoniae	Bacteria;Proteobacteria;Gammaproteobacteria	KLPN_104	SAMN10241281	PRJNA496461	GCA_003861165.1	Contig	6.26239	56.4		RDAM01	8	5775	2018-12-04T00:00:00Z	ftp://ftp.ncbi.nlm.nih.gov/genomes/all/GCA/003/861/165/GCA_003861165.1_ASM386116v1	ftp://ftp.ncbi.nlm.nih.gov/genomes/all/GCF/003/861/165/GCF_003861165.1_ASM386116v1
Neisseria gonorrhoeae	Bacteria;Proteobacteria;Betaproteobacteria	USO_IE12-048	SAMN04853007	PRJNA322768	GCA_001859495.1	Contig	2.05611	52.6		MBCA01	172	2038	2016-11-01T00:00:00Z	ftp://ftp.ncbi.nlm.nih.gov/genomes/all/GCA/001/859/495/GCA_001859495.1_ASM185949v1	ftp://ftp.ncbi.nlm.nih.gov/genomes/all/GCF/001/859/495/GCF_001859495.1_ASM185949v1
Enterococcus faecium	Bacteria;Terrabacteria group;Firmicutes	W148	SAMN12082504	PRJNA541552	GCA_006541485.1	Contig	2.75866	38.2		VHQR01	96	2521	2019-07-01T00:00:00Z	ftp://ftp.ncbi.nlm.nih.gov/genomes/all/GCA/006/541/485/GCA_006541485.1_ASM654148v1	ftp://ftp.ncbi.nlm.nih.gov/genomes/all/GCF/006/541/485/GCF_006541485.1_ASM654148v1
Bordetella pertussis STO1-SEAT-0004	Bacteria;Proteobacteria;Betaproteobacteria	STO1-SEAT-0004	SAMN02436206	PRJNA202172	GCA_000479615.2	Contig	3.8396	67.9		AXSJ02	121	3277	2013-10-24T00:00:00Z	ftp://ftp.ncbi.nlm.nih.gov/genomes/all/GCA/000/479/615/GCA_000479615.2_gbp06v01	ftp://ftp.ncbi.nlm.nih.gov/genomes/all/GCF/000/479/615/GCF_000479615.1_gbp06v01
Serratia marcescens	Bacteria;Proteobacteria;Gammaproteobacteria	EL95	SAMN10149515	PRJNA494152	GCA_003958305.1	Contig	5.16045	59.4		RCEL01	469	4765	2018-12-21T00:00:00Z	ftp://ftp.ncbi.nlm.nih.gov/genomes/all/GCA/003/958/305/GCA_003958305.1_ASM395830v1	ftp://ftp.ncbi.nlm.nih.gov/genomes/all/GCF/003/958/305/GCF_003958305.1_ASM395830v1
Campylobacter coli	Bacteria;Proteobacteria;delta/epsilon subdivisions	OXC6425	SAMEA1010417	PRJEB2075	GCA_001233705.1	Contig	1.73108	31.3		CUOB01	27	1711	2015-03-31T00:00:00Z	ftp://ftp.ncbi.nlm.nih.gov/genomes/all/GCA/001/233/705/GCA_001233705.1_7065_7_77	ftp://ftp.ncbi.nlm.nih.gov/genomes/all/GCF/001/233/705/GCF_001233705.1_7065_7_77
Mycobacteroides abscessus	Bacteria;Terrabacteria group;Actinobacteria	G121	SAMN09917517	PRJNA488058	GCA_003582825.1	Scaffold	4.85076	64.3		QXCA01	13	4664	2018-09-20T00:00:00Z	ftp://ftp.ncbi.nlm.nih.gov/genomes/all/GCA/003/582/825/GCA_003582825.1_ASM358282v1	ftp://ftp.ncbi.nlm.nih.gov/genomes/all/GCF/003/582/825/GCF_003582825.1_ASM358282v1
Enterobacter hormaechei subsp. steigerwaltii	Bacteria;Proteobacteria;Gammaproteobacteria	TUM10668	SAMD00089462	PRJDB6127	GCA_002333625.1	Scaffold	4.77512	55.6		BEEI01	146	4502	2017-08-24T00:00:00Z	ftp://ftp.ncbi.nlm.nih.gov/genomes/all/GCA/002/333/625/GCA_002333625.1_ASM233362v1	ftp://ftp.ncbi.nlm.nih.gov/genomes/all/GCF/002/333/625/GCF_002333625.1_ASM233362v1
Pseudomonas viridiflava	Bacteria;Proteobacteria;Gammaproteobacteria	p7.B2	SAMEA104473054	PRJEB24450	GCA_900600755.1	Contig	6.02314	59.3		UWAJ01	49	5317	2018-10-23T00:00:00Z	ftp://ftp.ncbi.nlm.nih.gov/genomes/all/GCA/900/600/755/GCA_900600755.1_p7.B2	ftp://ftp.ncbi.nlm.nih.gov/genomes/all/GCF/900/600/755/GCF_900600755.1_p7.B2
Streptomyces sp. NRRL F-4474	Bacteria;Terrabacteria group;Actinobacteria	NRRL F-4474	SAMN02645496	PRJNA238534	GCA_000719855.1	Contig	7.88226	72.5		JOIB01	131	6752	2014-07-02T00:00:00Z	ftp://ftp.ncbi.nlm.nih.gov/genomes/all/GCA/000/719/855/GCA_000719855.1_ASM71985v1	ftp://ftp.ncbi.nlm.nih.gov/genomes/all/GCF/000/719/855/GCF_000719855.1_ASM71985v1
Pseudomonas sp. 58 R 3	Bacteria;Proteobacteria;Gammaproteobacteria	58 R 3	SAMEA3442633	PRJEB9508	GCA_900006605.1	Scaffold	6.66413	60.1		CVTT01	88	5909	2016-07-29T00:00:00Z	ftp://ftp.ncbi.nlm.nih.gov/genomes/all/GCA/900/006/605/GCA_900006605.1_PSEFL294_LIB5413	ftp://ftp.ncbi.nlm.nih.gov/genomes/all/GCF/900/006/605/GCF_900006605.1_PSEFL294_LIB5413
uncultured Wolbachia sp.	Bacteria;Proteobacteria;Alphaproteobacteria	WOLB0502	SAMEA6140150	PRJEB35167	GCA_902641655.1	Contig	1.18741	35.1		CACQJT01	138	0	2019-11-12T00:00:00Z	ftp://ftp.ncbi.nlm.nih.gov/genomes/all/GCA/902/641/655/GCA_902641655.1_WOLB0502
uncultured Ruminococcus sp.	Bacteria;Terrabacteria group;Firmicutes	RUG11058	SAMEA6149192	PRJEB31266	GCA_902765405.1	Scaffold	1.91782	54.7		CACWZS01	198	0	2020-02-10T00:00:00Z	ftp://ftp.ncbi.nlm.nih.gov/genomes/all/GCA/902/765/405/GCA_902765405.1_Rumen_uncultured_genome_RUG11058
Prochlorococcus sp. AG-363-I04	Bacteria;Terrabacteria group;Cyanobacteria/Melainabacteria group	AG-363-I04	SAMN08886244	PRJNA445865	GCA_003278325.1	Contig	1.00275	37.2		QCFL01	42	0	2018-06-28T00:00:00Z	ftp://ftp.ncbi.nlm.nih.gov/genomes/all/GCA/003/278/325/GCA_003278325.1_ASM327832v1
Mesorhizobium sp.	Bacteria;Proteobacteria;Alphaproteobacteria	N.Ca.IN.002.03.1	SAMN11348815	PRJNA453501	GCA_004962875.1	Scaffold	7.11951	61.9		SUGD01	233	6466	2019-04-30T00:00:00Z	ftp://ftp.ncbi.nlm.nih.gov/genomes/all/GCA/004/962/875/GCA_004962875.1_ASM496287v1
uncultured Clostridiales bacterium	Bacteria;Terrabacteria group;Firmicutes	RUG272	SAMEA104666548	PRJEB21624	GCA_900317225.1	Scaffold	2.26023	47.1		ONFY01	268	0	2018-03-19T00:00:00Z	ftp://ftp.ncbi.nlm.nih.gov/genomes/all/GCA/900/317/225/GCA_900317225.1_Rumen_uncultured_genome_RUG272
Gammaproteobacteria bacterium	Bacteria;Proteobacteria;Gammaproteobacteria	SS36439bin_13	SAMN13494961	PRJNA594068	GCA_011524485.1	Scaffold	2.59542	40.7		WTKF01	281	0	2020-03-20T00:00:00Z	ftp://ftp.ncbi.nlm.nih.gov/genomes/all/GCA/011/524/485/GCA_011524485.1_ASM1152448v1
Rhizobiales bacterium	Bacteria;Proteobacteria;Alphaproteobacteria	AFS056968	SAMEA4707424	PRJEB26998	GCA_900470415.1	Scaffold	7.52889	60		UCAO01	84	7144	2018-06-18T00:00:00Z	ftp://ftp.ncbi.nlm.nih.gov/genomes/all/GCA/900/470/415/GCA_900470415.1_AFS056968	ftp://ftp.ncbi.nlm.nih.gov/genomes/all/GCF/900/470/415/GCF_900470415.1_AFS056968
bacterium	Bacteria;unclassified Bacteria;unclassified Bacteria (miscellaneous)	311FN.011	SAMN10431275	PRJNA505658	GCA_009668785.1	Scaffold	4.04479	46		SBEQ01	2375	4443	2019-11-18T00:00:00Z	ftp://ftp.ncbi.nlm.nih.gov/genomes/all/GCA/009/668/785/GCA_009668785.1_ASM966878v1
Chloroflexi bacterium	Bacteria;Terrabacteria group;Chloroflexi	CF_112	SAMN11380482	PRJNA449266	GCA_005887695.1	Scaffold	2.2491	67.6		VBHU01	326	2385	2019-05-28T00:00:00Z	ftp://ftp.ncbi.nlm.nih.gov/genomes/all/GCA/005/887/695/GCA_005887695.1_ASM588769v1
Actinobacteria bacterium	Bacteria;Terrabacteria group;Actinobacteria	F1-140-MAGs149	SAMN11368970	PRJNA531348	GCA_005790515.1	Contig	0.86548	52.7		SXUN01	119	0	2019-05-24T00:00:00Z	ftp://ftp.ncbi.nlm.nih.gov/genomes/all/GCA/005/790/515/GCA_005790515.1_ASM579051v1
uncultured Lachnospiraceae bacterium	Bacteria;Terrabacteria group;Firmicutes	RUG14248	SAMEA6152386	PRJEB31266	GCA_902797155.1	Contig	2.21458	52.1		CADBRW01	302	0	2020-02-10T00:00:00Z	ftp://ftp.ncbi.nlm.nih.gov/genomes/all/GCA/902/797/155/GCA_902797155.1_Rumen_uncultured_genome_RUG14248
uncultured Bacteroidales bacterium	Bacteria;FCB group;Bacteroidetes/Chlorobi group	RUG10739	SAMEA6148872	PRJEB31266	GCA_902762275.1	Scaffold	2.4121	48.2		CACWNI01	196	0	2020-02-10T00:00:00Z	ftp://ftp.ncbi.nlm.nih.gov/genomes/all/GCA/902/762/275/GCA_902762275.1_Rumen_uncultured_genome_RUG10739
uncultured Prevotellaceae bacterium	Bacteria;FCB group;Bacteroidetes/Chlorobi group	RUG12105	SAMEA6150240	PRJEB31266	GCA_902775785.1	Scaffold	2.80205	51.4		CACYNR01	311	0	2020-02-10T00:00:00Z	ftp://ftp.ncbi.nlm.nih.gov/genomes/all/GCA/902/775/785/GCA_902775785.1_Rumen_uncultured_genome_RUG12105
uncultured SAR86 cluster bacterium	Bacteria;Proteobacteria;Gammaproteobacteria	AG-898-D23	SAMEA6070859	PRJEB33281	GCA_902533925.1	Contig	0.493689	34.7		CACANP01	41	0	2019-10-25T00:00:00Z	ftp://ftp.ncbi.nlm.nih.gov/genomes/all/GCA/902/533/925/GCA_902533925.1_AG-898-D23
uncultured Pelagibacteraceae bacterium	Bacteria;Proteobacteria;Alphaproteobacteria	AG-422-A21	SAMEA6076182	PRJEB33281	GCA_902570785.1	Contig	0.965521	29.8		CACFZK01	25	0	2019-10-30T00:00:00Z	ftp://ftp.ncbi.nlm.nih.gov/genomes/all/GCA/902/570/785/GCA_902570785.1_AG-422-A21
uncultured Bacteroidetes bacterium	Bacteria;FCB group;Bacteroidetes/Chlorobi group	RUG11837	SAMEA6149972	PRJEB31266	GCA_902773125.1	Contig	1.74764	49.1		CACYDI01	268	0	2020-02-10T00:00:00Z	ftp://ftp.ncbi.nlm.nih.gov/genomes/all/GCA/902/773/125/GCA_902773125.1_Rumen_uncultured_genome_RUG11837
uncultured Bacteroidetes bacterium	Bacteria;FCB group;Bacteroidetes/Chlorobi group	RUG11082	SAMEA6149216	PRJEB31266	GCA_902765635.1	Scaffold	1.97858	51.7		CACXAP01	307	0	2020-02-10T00:00:00Z	ftp://ftp.ncbi.nlm.nih.gov/genomes/all/GCA/902/765/635/GCA_902765635.1_Rumen_uncultured_genome_RUG11082
uncultured Pelagibacteraceae bacterium	Bacteria;Proteobacteria;Alphaproteobacteria	AG-901-D20	SAMEA6071490	PRJEB33281	GCA_902546565.1	Contig	0.907698	29.4		CACCKM01	30	0	2019-10-25T00:00:00Z	ftp://ftp.ncbi.nlm.nih.gov/genomes/all/GCA/902/546/565/GCA_902546565.1_AG-901-D20
uncultured SAR86 cluster bacterium	Bacteria;Proteobacteria;Gammaproteobacteria	AG-337-F13	SAMEA6077889	PRJEB33281	GCA_902525305.1	Contig	0.40773	34.1		CABZGN01	34	0	2019-10-25T00:00:00Z	ftp://ftp.ncbi.nlm.nih.gov/genomes/all/GCA/902/525/305/GCA_902525305.1_AG-337-F13
uncultured Prevotellaceae bacterium	Bacteria;FCB group;Bacteroidetes/Chlorobi group	RUG10771	SAMEA6148904	PRJEB31266	GCA_902762485.1	Scaffold	2.18963	47.9		CACWOO01	266	0	2020-02-10T00:00:00Z	ftp://ftp.ncbi.nlm.nih.gov/genomes/all/GCA/902/762/485/GCA_902762485.1_Rumen_uncultured_genome_RUG10771
uncultured Bacteroidales bacterium	Bacteria;FCB group;Bacteroidetes/Chlorobi group	RUG11060	SAMEA6149194	PRJEB31266	GCA_902765475.1	Scaffold	2.35152	47.9		CACWZV01	211	0	2020-02-10T00:00:00Z	ftp://ftp.ncbi.nlm.nih.gov/genomes/all/GCA/902/765/475/GCA_902765475.1_Rumen_uncultured_genome_RUG11060
uncultured Lachnospiraceae bacterium	Bacteria;Terrabacteria group;Firmicutes	UMGS1906	SAMEA4892501	PRJEB26432	GCA_900556125.1	Contig	2.12696	46.9		USNQ01	290	0	2019-01-28T00:00:00Z	ftp://ftp.ncbi.nlm.nih.gov/genomes/all/GCA/900/556/125/GCA_900556125.1_UMGS1906
Chloroflexi bacterium	Bacteria;Terrabacteria group;Chloroflexi	FW300_bin.39	SAMN10720184	PRJNA514088	GCA_004298915.1	Contig	2.57655	69.4		SCTE01	597	2628	2019-02-25T00:00:00Z	ftp://ftp.ncbi.nlm.nih.gov/genomes/all/GCA/004/298/915/GCA_004298915.1_ASM429891v1
Actinobacteria bacterium	Bacteria;Terrabacteria group;Actinobacteria	UFOp-RE-20APR16-87	SAMN12745020	PRJNA449258	GCA_009703855.1	Contig	0.910997	41.5		WLFH01	126	978	2019-11-23T00:00:00Z	ftp://ftp.ncbi.nlm.nih.gov/genomes/all/GCA/009/703/855/GCA_009703855.1_ASM970385v1
bacterium	Bacteria;unclassified Bacteria;unclassified Bacteria (miscellaneous)	PMG_113	SAMN10678515	PRJNA272922	GCA_004172975.1	Scaffold	1.57868	32.9		SDYY01	979	1510	2019-02-12T00:00:00Z	ftp://ftp.ncbi.nlm.nih.gov/genomes/all/GCA/004/172/975/GCA_004172975.1_ASM417297v1
Rhizobiales bacterium	Bacteria;Proteobacteria;Alphaproteobacteria	AFS050790	SAMEA4707008	PRJEB26998	GCA_900469865.1	Scaffold	5.52199	59.4		UBYR01	68	5071	2018-06-18T00:00:00Z	ftp://ftp.ncbi.nlm.nih.gov/genomes/all/GCA/900/469/865/GCA_900469865.1_AFS050790	ftp://ftp.ncbi.nlm.nih.gov/genomes/all/GCF/900/469/865/GCF_900469865.1_AFS050790
Gammaproteobacteria bacterium	Bacteria;Proteobacteria;Gammaproteobacteria	PNGco_S_bin2	SAMN10273082	PRJNA488959	GCA_007571115.1	Contig	1.90809	63.2		RKSA01	257	0	2019-07-29T00:00:00Z	ftp://ftp.ncbi.nlm.nih.gov/genomes/all/GCA/007/571/115/GCA_007571115.1_ASM757111v1
uncultured Clostridiales bacterium	Bacteria;Terrabacteria group;Firmicutes	RUG291	SAMEA104666553	PRJEB21624	GCA_900317395.1	Contig	2.19785	40.5		ONGS01	273	0	2018-03-19T00:00:00Z	ftp://ftp.ncbi.nlm.nih.gov/genomes/all/GCA/900/317/395/GCA_900317395.1_Rumen_uncultured_genome_RUG291
Mesorhizobium sp.	Bacteria;Proteobacteria;Alphaproteobacteria	N.Ce.TU.005.01.1	SAMN10686670	PRJNA453501	GCA_004021425.1	Scaffold	6.81464	62.4		SARW01	107	6321	2019-01-14T00:00:00Z	ftp://ftp.ncbi.nlm.nih.gov/genomes/all/GCA/004/021/425/GCA_004021425.1_ASM402142v1
uncultured Prochlorococcus sp.	Bacteria;Terrabacteria group;Cyanobacteria/Melainabacteria group	AG-900-L19	SAMEA6071382	PRJEB33281	GCA_902544495.1	Contig	1.065	31.6		CACCCI01	62	0	2019-10-25T00:00:00Z	ftp://ftp.ncbi.nlm.nih.gov/genomes/all/GCA/902/544/495/GCA_902544495.1_AG-900-L19
uncultured Ruminococcus sp.	Bacteria;Terrabacteria group;Firmicutes	RUG13241	SAMEA6151378	PRJEB31266	GCA_902787155.1	Scaffold	1.87106	54.7		CADAFH01	194	0	2020-02-10T00:00:00Z	ftp://ftp.ncbi.nlm.nih.gov/genomes/all/GCA/902/787/155/GCA_902787155.1_Rumen_uncultured_genome_RUG13241
uncultured Wolbachia sp.	Bacteria;Proteobacteria;Alphaproteobacteria	WOLB0466	SAMEA6140114	PRJEB35167	GCA_902641305.1	Contig	1.19049	35.2		CACQIH01	136	0	2019-11-12T00:00:00Z	ftp://ftp.ncbi.nlm.nih.gov/genomes/all/GCA/902/641/305/GCA_902641305.1_WOLB0466
Pseudomonas sp. FW306-2-11AC	Bacteria;Proteobacteria;Gammaproteobacteria	FW306-2-11AC	SAMN08323824	PRJNA428890	GCA_002883715.1	Contig	6.37411	58.8		POHD01	174	5772	2018-01-16T00:00:00Z	ftp://ftp.ncbi.nlm.nih.gov/genomes/all/GCA/002/883/715/GCA_002883715.1_FW306-2-11AC	ftp://ftp.ncbi.nlm.nih.gov/genomes/all/GCF/002/883/715/GCF_002883715.1_FW306-2-11AC
Streptomyces sp. MJM1172	Bacteria;Terrabacteria group;Actinobacteria	MJM1172	SAMN03999375	PRJNA293172	GCA_001905425.1	Scaffold	8.0482	72.4		LIVP01	69	6910	2016-12-15T00:00:00Z	ftp://ftp.ncbi.nlm.nih.gov/genomes/all/GCA/001/905/425/GCA_001905425.1_ASM190542v1	ftp://ftp.ncbi.nlm.nih.gov/genomes/all/GCF/001/905/425/GCF_001905425.1_ASM190542v1
Pseudomonas viridiflava	Bacteria;Proteobacteria;Gammaproteobacteria	p21.B5	SAMEA104472185	PRJEB24450	GCA_900584495.1	Contig	6.08117	59.2		UTPW01	46	5328	2018-10-23T00:00:00Z	ftp://ftp.ncbi.nlm.nih.gov/genomes/all/GCA/900/584/495/GCA_900584495.1_p21.B5	ftp://ftp.ncbi.nlm.nih.gov/genomes/all/GCF/900/584/495/GCF_900584495.1_p21.B5
Enterobacter hormaechei	Bacteria;Proteobacteria;Gammaproteobacteria	AUH-ENM17	SAMN12881128	PRJNA551102	GCA_011006865.1	Contig	5.00382	55.1		WFLS01	249	4666	2020-02-24T00:00:00Z	ftp://ftp.ncbi.nlm.nih.gov/genomes/all/GCA/011/006/865/GCA_011006865.1_ASM1100686v1	ftp://ftp.ncbi.nlm.nih.gov/genomes/all/GCF/011/006/865/GCF_011006865.1_ASM1100686v1
Mycobacteroides abscessus subsp. abscessus	Bacteria;Terrabacteria group;Actinobacteria	491	SAMEA2070911	PRJEB2779	GCA_900136435.1	Scaffold	5.12552	64.1		FSIT01	25	5045	2016-12-14T00:00:00Z	ftp://ftp.ncbi.nlm.nih.gov/genomes/all/GCA/900/136/435/GCA_900136435.1_10208_3_66	ftp://ftp.ncbi.nlm.nih.gov/genomes/all/GCF/900/136/435/GCF_900136435.1_10208_3_66
Campylobacter coli	Bacteria;Proteobacteria;delta/epsilon subdivisions	BCW_6450	SAMN03360159	PRJNA203445	GCA_001761995.1	Scaffold	1.98376	31.1		MJWA01	48	2010	2016-10-04T00:00:00Z	ftp://ftp.ncbi.nlm.nih.gov/genomes/all/GCA/001/761/995/GCA_001761995.1_ASM176199v1	ftp://ftp.ncbi.nlm.nih.gov/genomes/all/GCF/001/761/995/GCF_001761995.1_ASM176199v1
Serratia marcescens	Bacteria;Proteobacteria;Gammaproteobacteria	KS40	SAMN10149536	PRJNA494152	GCA_003957945.1	Contig	5.22675	59.4		RCDP01	468	4985	2018-12-21T00:00:00Z	ftp://ftp.ncbi.nlm.nih.gov/genomes/all/GCA/003/957/945/GCA_003957945.1_ASM395794v1	ftp://ftp.ncbi.nlm.nih.gov/genomes/all/GCF/003/957/945/GCF_003957945.1_ASM395794v1
Bordetella pertussis STO1-CHOC-0008	Bacteria;Proteobacteria;Betaproteobacteria	STO1-CHOC-0008	SAMN02436297	PRJNA202176	GCA_000479795.2	Contig	3.8346	67.9		AXRV02	124	3347	2013-10-24T00:00:00Z	ftp://ftp.ncbi.nlm.nih.gov/genomes/all/GCA/000/479/795/GCA_000479795.2_gbp10v01	ftp://ftp.ncbi.nlm.nih.gov/genomes/all/GCF/000/479/795/GCF_000479795.1_gbp10v01
Enterococcus faecium	Bacteria;Terrabacteria group;Firmicutes	Sw253	SAMN12794468	PRJNA572571	GCA_008725785.1	Contig	2.54512	38.1		VYUF01	76	2341	2019-09-28T00:00:00Z	ftp://ftp.ncbi.nlm.nih.gov/genomes/all/GCA/008/725/785/GCA_008725785.1_ASM872578v1	ftp://ftp.ncbi.nlm.nih.gov/genomes/all/GCF/008/725/785/GCF_008725785.1_ASM872578v1
Neisseria gonorrhoeae	Bacteria;Proteobacteria;Betaproteobacteria	USO_DK11-27	SAMN04852990	PRJNA322768	GCA_001859165.1	Contig	2.13408	52.4		MBBJ01	177	2118	2016-11-01T00:00:00Z	ftp://ftp.ncbi.nlm.nih.gov/genomes/all/GCA/001/859/165/GCA_001859165.1_ASM185916v1	ftp://ftp.ncbi.nlm.nih.gov/genomes/all/GCF/001/859/165/GCF_001859165.1_ASM185916v1
Klebsiella pneumoniae	Bacteria;Proteobacteria;Gammaproteobacteria	1088	SAMN07259332	PRJNA391211	GCA_002369925.1	Contig	5.82478	57		NJPF01	4	5268	2017-09-26T00:00:00Z	ftp://ftp.ncbi.nlm.nih.gov/genomes/all/GCA/002/369/925/GCA_002369925.1_ASM236992v1	ftp://ftp.ncbi.nlm.nih.gov/genomes/all/GCF/002/369/925/GCF_002369925.1_ASM236992v1
Enterococcus faecalis EnGen0364	Bacteria;Terrabacteria group;Firmicutes	T6	SAMN00847607	PRJNA157753	GCA_000392975.1	Scaffold	2.9899	37.4		ASDF01	13	2775	2013-05-03T00:00:00Z	ftp://ftp.ncbi.nlm.nih.gov/genomes/all/GCA/000/392/975/GCA_000392975.1_Ente_faec_T6_V1	ftp://ftp.ncbi.nlm.nih.gov/genomes/all/GCF/000/392/975/GCF_000392975.1_Ente_faec_T6_V1
Vibrio parahaemolyticus	Bacteria;Proteobacteria;Gammaproteobacteria	B2_7	SAMN07337904	PRJNA393608	GCA_006375565.1	Contig	4.96726	45.4		NNOY01	83	4712	2019-06-19T00:00:00Z	ftp://ftp.ncbi.nlm.nih.gov/genomes/all/GCA/006/375/565/GCA_006375565.1_ASM637556v1	ftp://ftp.ncbi.nlm.nih.gov/genomes/all/GCF/006/375/565/GCF_006375565.1_ASM637556v1
Clostridioides difficile	Bacteria;Terrabacteria group;Firmicutes	clo39	SAMEA1402424	PRJEB2101	GCA_901004925.1	Contig	4.12434	28.5		CAAJWP01	63	3703	2019-05-08T00:00:00Z	ftp://ftp.ncbi.nlm.nih.gov/genomes/all/GCA/901/004/925/GCA_901004925.1_7614_7_37	ftp://ftp.ncbi.nlm.nih.gov/genomes/all/GCF/901/004/925/GCF_901004925.1_7614_7_37
Burkholderia pseudomallei	Bacteria;Proteobacteria;Betaproteobacteria	C-328-05-1-02	SAMEA2067459	PRJEB3409	GCA_900598695.1	Scaffold	7.15029	68.2		UVSP01	91	6937	2018-10-23T00:00:00Z	ftp://ftp.ncbi.nlm.nih.gov/genomes/all/GCA/900/598/695/GCA_900598695.1_10208_8_52	ftp://ftp.ncbi.nlm.nih.gov/genomes/all/GCF/900/598/695/GCF_900598695.1_10208_8_52
Bacillus thuringiensis serovar darmstadiensis	Bacteria;Terrabacteria group;Firmicutes	BGSC 4M3	SAMN07955864	PRJNA395643	GCA_002912135.1	Scaffold	6.07581	34.8		PGSB01	1008	6163	2018-02-02T00:00:00Z	ftp://ftp.ncbi.nlm.nih.gov/genomes/all/GCA/002/912/135/GCA_002912135.1_ASM291213v1	ftp://ftp.ncbi.nlm.nih.gov/genomes/all/GCF/002/912/135/GCF_002912135.1_ASM291213v1
Vibrio cholerae	Bacteria;Proteobacteria;Gammaproteobacteria	353Az	SAMN13387475	PRJNA591756	GCA_009728505.1	Contig	3.95311	47.5		WNZK01	128	3436	2019-12-03T00:00:00Z	ftp://ftp.ncbi.nlm.nih.gov/genomes/all/GCA/009/728/505/GCA_009728505.1_V_cholerae_str_353Az	ftp://ftp.ncbi.nlm.nih.gov/genomes/all/GCF/009/728/505/GCF_009728505.1_V_cholerae_str_353Az
Legionella pneumophila	Bacteria;Proteobacteria;Gammaproteobacteria	RC07	SAMN08978031	PRJNA453403	GCA_004920765.1	Contig	3.67857	38.4		QFHE01	117	3231	2019-04-29T00:00:00Z	ftp://ftp.ncbi.nlm.nih.gov/genomes/all/GCA/004/920/765/GCA_004920765.1_ASM492076v1	ftp://ftp.ncbi.nlm.nih.gov/genomes/all/GCF/004/920/765/GCF_004920765.1_ASM492076v1
Shigella sonnei	Bacteria;Proteobacteria;Gammaproteobacteria	95233	SAMEA2003906	PRJEB2975	GCA_001245775.1	Scaffold	5.00972	50.4		CXJX01	473	4431	2015-07-16T00:00:00Z	ftp://ftp.ncbi.nlm.nih.gov/genomes/all/GCA/001/245/775/GCA_001245775.1_8290_4_13	ftp://ftp.ncbi.nlm.nih.gov/genomes/all/GCF/001/245/775/GCF_001245775.1_8290_4_13
Streptococcus suis	Bacteria;Terrabacteria group;Firmicutes	B21L	SAMEA3233761	PRJEB8392	GCA_000945255.1	Scaffold	2.03723	41.2		CDSO01	53	1925	2015-02-13T22:58:00Z	ftp://ftp.ncbi.nlm.nih.gov/genomes/all/GCA/000/945/255/GCA_000945255.1_Velvet_assembly	ftp://ftp.ncbi.nlm.nih.gov/genomes/all/GCF/000/945/255/GCF_000945255.1_Velvet_assembly
Pseudomonas aeruginosa	Bacteria;Proteobacteria;Gammaproteobacteria	PA-W8	SAMN07423873	PRJNA325248	GCA_003841755.1	Contig	6.38819	66.5		NTBA01	23	5793	2018-11-26T00:00:00Z	ftp://ftp.ncbi.nlm.nih.gov/genomes/all/GCA/003/841/755/GCA_003841755.1_ASM384175v1	ftp://ftp.ncbi.nlm.nih.gov/genomes/all/GCF/003/841/755/GCF_003841755.1_ASM384175v1
Acinetobacter baumannii	Bacteria;Proteobacteria;Gammaproteobacteria	AB-HZ-B10	SAMN08471673	PRJNA433073	GCA_006368005.1	Contig	3.96117	38.9		PRJH01	51	3677	2019-06-19T00:00:00Z	ftp://ftp.ncbi.nlm.nih.gov/genomes/all/GCA/006/368/005/GCA_006368005.1_ASM636800v1	ftp://ftp.ncbi.nlm.nih.gov/genomes/all/GCF/006/368/005/GCF_006368005.1_ASM636800v1
Streptococcus agalactiae SGBS025	Bacteria;Terrabacteria group;Firmicutes	SGBS025	SAMN01774145	PRJNA177836	GCA_000455005.1	Contig	2.06716	35.3		AUWE01	25	2023	2013-08-26T00:00:00Z	ftp://ftp.ncbi.nlm.nih.gov/genomes/all/GCA/000/455/005/GCA_000455005.1_Final_Assembly	ftp://ftp.ncbi.nlm.nih.gov/genomes/all/GCF/000/455/005/GCF_000455005.1_Final_Assembly
Shigella flexneri	Bacteria;Proteobacteria;Gammaproteobacteria	BS970	SAMN08542228	PRJNA273284	GCA_002967295.1	Scaffold	4.62207	50.4		PUGY01	430	4214	2018-03-03T00:00:00Z	ftp://ftp.ncbi.nlm.nih.gov/genomes/all/GCA/002/967/295/GCA_002967295.1_BS970	ftp://ftp.ncbi.nlm.nih.gov/genomes/all/GCF/002/967/295/GCF_002967295.1_BS970
Escherichia coli	Bacteria;Proteobacteria;Gammaproteobacteria	CV839-15	SAMN08040561	PRJNA419025	GCA_002803805.2	Complete	5.26272	50.8373	chromosome:NZ_CP024978.1/CP024978.1; plasmid pCV839-15-p1:NZ_CP024975.1/CP024975.1; plasmid pCV839-15-p2:NZ_CP024976.1/CP024976.1; plasmid pCV839-15-p3:NZ_CP024977.1/CP024977.1		4	4747	2017-12-05T00:00:00Z	ftp://ftp.ncbi.nlm.nih.gov/genomes/all/GCA/002/803/805/GCA_002803805.2_ASM280380v2	ftp://ftp.ncbi.nlm.nih.gov/genomes/all/GCF/002/803/805/GCF_002803805.1_ASM280380v2
Mycobacterium tuberculosis	Bacteria;Terrabacteria group;Actinobacteria	02-R1864	SAMN05916334	PRJNA343736	GCA_001852725.1	Contig	4.36656	65.6		MMVN01	4	4095	2016-10-25T00:00:00Z	ftp://ftp.ncbi.nlm.nih.gov/genomes/all/GCA/001/852/725/GCA_001852725.1_ASM185272v1	ftp://ftp.ncbi.nlm.nih.gov/genomes/all/GCF/001/852/725/GCF_001852725.1_ASM185272v1
Neisseria meningitidis	Bacteria;Proteobacteria;Betaproteobacteria	INS-Nm1032	SAMN07656367	PRJNA407579	GCA_003842925.1	Contig	2.15569	51.6		NWYA01	122	2131	2018-11-27T00:00:00Z	ftp://ftp.ncbi.nlm.nih.gov/genomes/all/GCA/003/842/925/GCA_003842925.1_INS-Nm1032	ftp://ftp.ncbi.nlm.nih.gov/genomes/all/GCF/003/842/925/GCF_003842925.1_INS-Nm1032
Streptococcus pyogenes	Bacteria;Terrabacteria group;Firmicutes	NS684	SAMEA864267	PRJEB2232	GCA_900996085.1	Contig	1.97605	38.1		CAAJGA01	16	1880	2019-04-09T00:00:00Z	ftp://ftp.ncbi.nlm.nih.gov/genomes/all/GCA/900/996/085/GCA_900996085.1_5749_3_4	ftp://ftp.ncbi.nlm.nih.gov/genomes/all/GCF/900/996/085/GCF_900996085.1_5749_3_4
Streptococcus pneumoniae	Bacteria;Terrabacteria group;Firmicutes	2690STDY5561705	SAMEA2159021	PRJEB4477	GCA_900055765.1	Contig	2.07453	39.6		FHZC01	31	1932	2016-02-10T00:00:00Z	ftp://ftp.ncbi.nlm.nih.gov/genomes/all/GCA/900/055/765/GCA_900055765.1_10678_7_17	ftp://ftp.ncbi.nlm.nih.gov/genomes/all/GCF/900/055/765/GCF_900055765.1_10678_7_17
Helicobacter pylori	Bacteria;Proteobacteria;delta/epsilon subdivisions	Nic45-C	SAMN10919726	PRJNA521871	GCA_011175145.1	Scaffold	1.61477	39.2		SHOY01	24	1411	2020-03-12T00:00:00Z	ftp://ftp.ncbi.nlm.nih.gov/genomes/all/GCA/011/175/145/GCA_011175145.1_ASM1117514v1	ftp://ftp.ncbi.nlm.nih.gov/genomes/all/GCF/011/175/145/GCF_011175145.1_ASM1117514v1
Haemophilus influenzae	Bacteria;Proteobacteria;Gammaproteobacteria	33P18H2	SAMN06203564	PRJNA358390	GCA_002984525.1	Contig	1.8085	38		NEAX01	54	1687	2018-03-09T00:00:00Z	ftp://ftp.ncbi.nlm.nih.gov/genomes/all/GCA/002/984/525/GCA_002984525.1_ASM298452v1	ftp://ftp.ncbi.nlm.nih.gov/genomes/all/GCF/002/984/525/GCF_002984525.1_ASM298452v1
Listeria monocytogenes	Bacteria;Terrabacteria group;Firmicutes	LM18	SAMN07420951	PRJNA396103	GCA_002775995.1	Contig	2.9869	37.8		NPAQ01	14	2921	2017-11-16T00:00:00Z	ftp://ftp.ncbi.nlm.nih.gov/genomes/all/GCA/002/775/995/GCA_002775995.1_ASM277599v1	ftp://ftp.ncbi.nlm.nih.gov/genomes/all/GCF/002/775/995/GCF_002775995.1_ASM277599v1
Staphylococcus epidermidis	Bacteria;Terrabacteria group;Firmicutes	181231	SAMN11611352	PRJNA542113	GCA_005760495.1	Contig	2.52431	31.9		VANN01	116	2397	2019-05-23T00:00:00Z	ftp://ftp.ncbi.nlm.nih.gov/genomes/all/GCA/005/760/495/GCA_005760495.1_ASM576049v1	ftp://ftp.ncbi.nlm.nih.gov/genomes/all/GCF/005/760/495/GCF_005760495.1_ASM576049v1
Bacillus cereus	Bacteria;Terrabacteria group;Firmicutes	AFS085871	SAMN07598542	PRJNA400804	GCA_002564625.1	Scaffold	5.92727	34.7		NUVQ01	95	5736	2017-10-17T00:00:00Z	ftp://ftp.ncbi.nlm.nih.gov/genomes/all/GCA/002/564/625/GCA_002564625.1_ASM256462v1	ftp://ftp.ncbi.nlm.nih.gov/genomes/all/GCF/002/564/625/GCF_002564625.1_ASM256462v1
Staphylococcus aureus	Bacteria;Terrabacteria group;Firmicutes	NCTC8532	SAMEA2479567	PRJEB6403	GCA_900706775.1	Contig	2.78402	32.8		CAADIT01	3	2635	2019-03-14T00:00:00Z	ftp://ftp.ncbi.nlm.nih.gov/genomes/all/GCA/900/706/775/GCA_900706775.1_27323_B01	ftp://ftp.ncbi.nlm.nih.gov/genomes/all/GCF/900/706/775/GCF_900706775.1_27323_B01
Campylobacter jejuni	Bacteria;Proteobacteria;delta/epsilon subdivisions	OXC6272	SAMEA1010271	PRJEB2075	GCA_001233285.1	Contig	1.68947	30.4		CUIE01	19	1650	2015-03-31T00:00:00Z	ftp://ftp.ncbi.nlm.nih.gov/genomes/all/GCA/001/233/285/GCA_001233285.1_7038_3_23	ftp://ftp.ncbi.nlm.nih.gov/genomes/all/GCF/001/233/285/GCF_001233285.1_7038_3_23
Salmonella enterica subsp. enterica serovar Enteritidis str. EC20090641	Bacteria;Proteobacteria;Gammaproteobacteria	EC20090641	SAMN02384172	PRJNA219482	GCA_000626275.2	Complete	4.71231	52.2	chromosome:NZ_CP007249.2/CP007249.2		1	4326	2014-04-02T00:00:00Z	ftp://ftp.ncbi.nlm.nih.gov/genomes/all/GCA/000/626/275/GCA_000626275.2_ASM62627v2	ftp://ftp.ncbi.nlm.nih.gov/genomes/all/GCF/000/626/275/GCF_000626275.2_ASM62627v2
Campylobacter jejuni	Bacteria;Proteobacteria;delta/epsilon subdivisions	OXC6549	SAMEA1401582	PRJEB2075	GCA_001232205.1	Contig	1.64598	30.5		CUUQ01	18	1607	2015-03-31T00:00:00Z	ftp://ftp.ncbi.nlm.nih.gov/genomes/all/GCA/001/232/205/GCA_001232205.1_7213_3_6	ftp://ftp.ncbi.nlm.nih.gov/genomes/all/GCF/001/232/205/GCF_001232205.1_7213_3_6
Salmonella enterica subsp. enterica serovar Enteritidis str. EC20120008	Bacteria;Proteobacteria;Gammaproteobacteria	EC20120008	SAMN02384191	PRJNA219482	GCA_000626195.1	Complete	4.71192	52.2	chromosome:NZ_CP007245.1/CP007245.1		1	4297	2014-04-02T00:00:00Z	ftp://ftp.ncbi.nlm.nih.gov/genomes/all/GCA/000/626/195/GCA_000626195.1_ASM62619v1	ftp://ftp.ncbi.nlm.nih.gov/genomes/all/GCF/000/626/195/GCF_000626195.1_ASM62619v1
Staphylococcus epidermidis	Bacteria;Terrabacteria group;Firmicutes	936_SEPI	SAMN03198155	PRJNA267549	GCA_001075945.1	Contig	2.68262	31.8		JUMX01	115	2469	2015-07-10T00:00:00Z	ftp://ftp.ncbi.nlm.nih.gov/genomes/all/GCA/001/075/945/GCA_001075945.1_ASM107594v1	ftp://ftp.ncbi.nlm.nih.gov/genomes/all/GCF/001/075/945/GCF_001075945.1_ASM107594v1
Staphylococcus aureus subsp. aureus DSM 20231	Bacteria;Terrabacteria group;Firmicutes	DSM 20231	SAMN02470202	PRJNA177203	GCA_000330825.2	Contig	2.75632	32.8		AMYL01	16	2648	2013-01-02T00:00:00Z	ftp://ftp.ncbi.nlm.nih.gov/genomes/all/GCA/000/330/825/GCA_000330825.2_SASA1.0	ftp://ftp.ncbi.nlm.nih.gov/genomes/all/GCF/000/330/825/GCF_000330825.2_SASA1.0
Bacillus cereus	Bacteria;Terrabacteria group;Firmicutes	AFS009093	SAMN07597354	PRJNA400804	GCA_002562495.1	Scaffold	5.66242	34.9		NTWW01	105	5542	2017-10-16T00:00:00Z	ftp://ftp.ncbi.nlm.nih.gov/genomes/all/GCA/002/562/495/GCA_002562495.1_ASM256249v1	ftp://ftp.ncbi.nlm.nih.gov/genomes/all/GCF/002/562/495/GCF_002562495.1_ASM256249v1
Listeria monocytogenes	Bacteria;Terrabacteria group;Firmicutes	LM16	SAMN07420949	PRJNA396103	GCA_002776255.1	Contig	2.98689	37.8		NPAS01	14	2918	2017-11-16T00:00:00Z	ftp://ftp.ncbi.nlm.nih.gov/genomes/all/GCA/002/776/255/GCA_002776255.1_ASM277625v1	ftp://ftp.ncbi.nlm.nih.gov/genomes/all/GCF/002/776/255/GCF_002776255.1_ASM277625v1
Haemophilus influenzae	Bacteria;Proteobacteria;Gammaproteobacteria	124P37H1	SAMN06203491	PRJNA358390	GCA_002984905.1	Contig	1.77732	37.9		NDZM01	47	1622	2018-03-09T00:00:00Z	ftp://ftp.ncbi.nlm.nih.gov/genomes/all/GCA/002/984/905/GCA_002984905.1_ASM298490v1	ftp://ftp.ncbi.nlm.nih.gov/genomes/all/GCF/002/984/905/GCF_002984905.1_ASM298490v1
Mycobacterium tuberculosis TKK_02_0009	Bacteria;Terrabacteria group;Actinobacteria	TKK_02_0009	SAMN01925619	PRJNA190932	GCA_000659285.1	Scaffold	4.39992	65.6		JLWE01	1	4123	2014-04-29T00:00:00Z	ftp://ftp.ncbi.nlm.nih.gov/genomes/all/GCA/000/659/285/GCA_000659285.1_Myco_tube_TKK_02_0009_V1	ftp://ftp.ncbi.nlm.nih.gov/genomes/all/GCF/000/659/285/GCF_000659285.1_Myco_tube_TKK_02_0009_V1
Helicobacter pylori	Bacteria;Proteobacteria;delta/epsilon subdivisions	HP12064	SAMN06329503	PRJNA374603	GCA_003637575.1	Contig	1.57566	38.9		MVWM01	26	1407	2018-10-12T00:00:00Z	ftp://ftp.ncbi.nlm.nih.gov/genomes/all/GCA/003/637/575/GCA_003637575.1_ASM363757v1	ftp://ftp.ncbi.nlm.nih.gov/genomes/all/GCF/003/637/575/GCF_003637575.1_ASM363757v1
Escherichia coli	Bacteria;Proteobacteria;Gammaproteobacteria	STEC309	SAMN12214764	PRJNA552621	GCA_009951745.1	Complete	5.00596	50.7716	chromosome:NZ_CP041435.1/CP041435.1; plasmid pSTEC309:NZ_CP041436.1/CP041436.1		2	4653	2020-01-29T00:00:00Z	ftp://ftp.ncbi.nlm.nih.gov/genomes/all/GCA/009/951/745/GCA_009951745.1_ASM995174v1	ftp://ftp.ncbi.nlm.nih.gov/genomes/all/GCF/009/951/745/GCF_009951745.1_ASM995174v1
Neisseria meningitidis	Bacteria;Proteobacteria;Betaproteobacteria	INS-Nm1132	SAMN07656412	PRJNA407579	GCA_003841955.1	Contig	2.14187	51.7		NWXA01	116	2138	2018-11-27T00:00:00Z	ftp://ftp.ncbi.nlm.nih.gov/genomes/all/GCA/003/841/955/GCA_003841955.1_INS-Nm1132	ftp://ftp.ncbi.nlm.nih.gov/genomes/all/GCF/003/841/955/GCF_003841955.1_INS-Nm1132
Streptococcus pyogenes SP10-LAU	Bacteria;Terrabacteria group;Firmicutes	SP10-LAU	SAMN02741846	PRJNA215886	GCA_000648895.1	Contig	1.7712	38.4		AWPG01	12	1632	2014-04-28T00:00:00Z	ftp://ftp.ncbi.nlm.nih.gov/genomes/all/GCA/000/648/895/GCA_000648895.1_Draft_SP10-LAU_Genome	ftp://ftp.ncbi.nlm.nih.gov/genomes/all/GCF/000/648/895/GCF_000648895.1_Draft_SP10-LAU_Genome
Shigella flexneri 2002141	Bacteria;Proteobacteria;Gammaproteobacteria	2002141	SAMN02437420	PRJNA230538	GCA_000566645.1	Scaffold	4.42591	50.5		AZQL01	294	3874	2014-01-29T00:00:00Z	ftp://ftp.ncbi.nlm.nih.gov/genomes/all/GCA/000/566/645/GCA_000566645.1_ASM56664v1	ftp://ftp.ncbi.nlm.nih.gov/genomes/all/GCF/000/566/645/GCF_000566645.1_ASM56664v1
Streptococcus pneumoniae	Bacteria;Terrabacteria group;Firmicutes	2690STDY5561882	SAMEA2158728	PRJEB4477	GCA_900057665.1	Contig	2.07689	39.6		FHWW01	29	1940	2016-02-10T00:00:00Z	ftp://ftp.ncbi.nlm.nih.gov/genomes/all/GCA/900/057/665/GCA_900057665.1_10678_6_28	ftp://ftp.ncbi.nlm.nih.gov/genomes/all/GCF/900/057/665/GCF_900057665.1_10678_6_28
Streptococcus agalactiae SGBS030	Bacteria;Terrabacteria group;Firmicutes	SGBS030	SAMN01774149	PRJNA177840	GCA_000455025.1	Contig	2.08002	35.3		AUWI01	24	2031	2013-08-26T00:00:00Z	ftp://ftp.ncbi.nlm.nih.gov/genomes/all/GCA/000/455/025/GCA_000455025.1_Final_Assembly	ftp://ftp.ncbi.nlm.nih.gov/genomes/all/GCF/000/455/025/GCF_000455025.1_Final_Assembly
Acinetobacter baumannii	Bacteria;Proteobacteria;Gammaproteobacteria	PR337	SAMN06837748	PRJNA384060	GCA_002137725.1	Contig	4.23789	38.8		NGEA01	61	3888	2017-05-15T00:00:00Z	ftp://ftp.ncbi.nlm.nih.gov/genomes/all/GCA/002/137/725/GCA_002137725.1_ASM213772v1	ftp://ftp.ncbi.nlm.nih.gov/genomes/all/GCF/002/137/725/GCF_002137725.1_ASM213772v1
Pseudomonas aeruginosa	Bacteria;Proteobacteria;Gammaproteobacteria	PA-W9	SAMN07423874	PRJNA325248	GCA_003841805.1	Scaffold	6.38694	66.5		NTAZ01	25	5796	2018-11-26T00:00:00Z	ftp://ftp.ncbi.nlm.nih.gov/genomes/all/GCA/003/841/805/GCA_003841805.1_ASM384180v1	ftp://ftp.ncbi.nlm.nih.gov/genomes/all/GCF/003/841/805/GCF_003841805.1_ASM384180v1
Streptococcus suis	Bacteria;Terrabacteria group;Firmicutes	E00F	SAMEA3233806	PRJEB8392	GCA_000945295.1	Scaffold	2.08875	41.2		CDTT01	56	1991	2015-02-13T23:32:00Z	ftp://ftp.ncbi.nlm.nih.gov/genomes/all/GCA/000/945/295/GCA_000945295.1_Velvet_assembly	ftp://ftp.ncbi.nlm.nih.gov/genomes/all/GCF/000/945/295/GCF_000945295.1_Velvet_assembly
Shigella sonnei	Bacteria;Proteobacteria;Gammaproteobacteria	201400696_1	SAMEA3345074	PRJEB9113	GCA_001249615.1	Scaffold	4.78886	50.7		CWVG01	378	4327	2015-07-16T00:00:00Z	ftp://ftp.ncbi.nlm.nih.gov/genomes/all/GCA/001/249/615/GCA_001249615.1_Sg_201400696_ACTTGA_L001	ftp://ftp.ncbi.nlm.nih.gov/genomes/all/GCF/001/249/615/GCF_001249615.1_Sg_201400696_ACTTGA_L001
Legionella pneumophila	Bacteria;Proteobacteria;Gammaproteobacteria	RH06	SAMN08978044	PRJNA453403	GCA_004921825.1	Contig	3.67347	38.3		QFGR01	95	3227	2019-04-29T00:00:00Z	ftp://ftp.ncbi.nlm.nih.gov/genomes/all/GCA/004/921/825/GCA_004921825.1_ASM492182v1	ftp://ftp.ncbi.nlm.nih.gov/genomes/all/GCF/004/921/825/GCF_004921825.1_ASM492182v1
Vibrio cholerae	Bacteria;Proteobacteria;Gammaproteobacteria	M1504	SAMN12640772	PRJNA562433	GCA_008269355.1	Contig	4.01296	47.5		VTLN01	91	3675	2019-09-03T00:00:00Z	ftp://ftp.ncbi.nlm.nih.gov/genomes/all/GCA/008/269/355/GCA_008269355.1_ASM826935v1	ftp://ftp.ncbi.nlm.nih.gov/genomes/all/GCF/008/269/355/GCF_008269355.1_ASM826935v1
Bacillus thuringiensis serovar sotto	Bacteria;Terrabacteria group;Firmicutes	BGSC 4E3	SAMN07955874	PRJNA395643	GCA_002911825.1	Contig	5.68854	34.9		PGDV01	847	5671	2018-02-02T00:00:00Z	ftp://ftp.ncbi.nlm.nih.gov/genomes/all/GCA/002/911/825/GCA_002911825.1_ASM291182v1	ftp://ftp.ncbi.nlm.nih.gov/genomes/all/GCF/002/911/825/GCF_002911825.1_ASM291182v1
Burkholderia pseudomallei	Bacteria;Proteobacteria;Betaproteobacteria	HBPUB10581A	SAMEA2064591	PRJEB3409	GCA_900594095.1	Scaffold	6.9809	68.2		UVAY01	105	6802	2018-10-23T00:00:00Z	ftp://ftp.ncbi.nlm.nih.gov/genomes/all/GCA/900/594/095/GCA_900594095.1_10156_4_48	ftp://ftp.ncbi.nlm.nih.gov/genomes/all/GCF/900/594/095/GCF_900594095.1_10156_4_48
Clostridioides difficile	Bacteria;Terrabacteria group;Firmicutes	Gcol.A68	SAMN12163598	PRJNA551724	GCA_007114495.1	Scaffold	4.21655	28.4		VIMI01	67	3830	2019-07-18T00:00:00Z	ftp://ftp.ncbi.nlm.nih.gov/genomes/all/GCA/007/114/495/GCA_007114495.1_ASM711449v1	ftp://ftp.ncbi.nlm.nih.gov/genomes/all/GCF/007/114/495/GCF_007114495.1_ASM711449v1
Vibrio parahaemolyticus	Bacteria;Proteobacteria;Gammaproteobacteria	CTVP43C	SAMN06917279	PRJNA263814	GCA_002221145.1	Contig	5.06926	45.3		NIXU01	41	4690	2017-07-18T00:00:00Z	ftp://ftp.ncbi.nlm.nih.gov/genomes/all/GCA/002/221/145/GCA_002221145.1_ASM222114v1	ftp://ftp.ncbi.nlm.nih.gov/genomes/all/GCF/002/221/145/GCF_002221145.1_ASM222114v1
Klebsiella pneumoniae	Bacteria;Proteobacteria;Gammaproteobacteria	FDAARGOS_127	SAMN03996268	PRJNA231221	GCA_001471625.2	Contig	5.59469	57.2		LORW02	3	5351	2015-12-21T00:00:00Z	ftp://ftp.ncbi.nlm.nih.gov/genomes/all/GCA/001/471/625/GCA_001471625.2_ASM147162v2	ftp://ftp.ncbi.nlm.nih.gov/genomes/all/GCF/001/471/625/GCF_001471625.1_ASM147162v2
Enterococcus faecalis	Bacteria;Terrabacteria group;Firmicutes	4928STDY7387697	SAMEA104694334	PRJEB22252	GCA_902164235.1	Scaffold	3.04435	37.3		CABHCL01	29	3019	2019-07-11T00:00:00Z	ftp://ftp.ncbi.nlm.nih.gov/genomes/all/GCA/902/164/235/GCA_902164235.1_25964_2_213	ftp://ftp.ncbi.nlm.nih.gov/genomes/all/GCF/902/164/235/GCF_902164235.1_25964_2_213
Neisseria gonorrhoeae	Bacteria;Proteobacteria;Betaproteobacteria	USO_SI12-046	SAMN04853025	PRJNA322768	GCA_001859865.1	Contig	2.10638	52.4		MBCS01	185	2105	2016-11-01T00:00:00Z	ftp://ftp.ncbi.nlm.nih.gov/genomes/all/GCA/001/859/865/GCA_001859865.1_ASM185986v1	ftp://ftp.ncbi.nlm.nih.gov/genomes/all/GCF/001/859/865/GCF_001859865.1_ASM185986v1
Enterococcus faecium	Bacteria;Terrabacteria group;Firmicutes	D	SAMN04902338	PRJNA319060	GCA_002006745.1	Scaffold	2.77223	37.9		MEGX01	81	2527	2017-02-24T00:00:00Z	ftp://ftp.ncbi.nlm.nih.gov/genomes/all/GCA/002/006/745/GCA_002006745.1_ASM200674v1	ftp://ftp.ncbi.nlm.nih.gov/genomes/all/GCF/002/006/745/GCF_002006745.1_ASM200674v1
Bordetella pertussis STO1-CNMC-0004	Bacteria;Proteobacteria;Betaproteobacteria	STO1-CNMC-0004	SAMN02436303	PRJNA202178	GCA_000479875.2	Contig	3.85504	67.9		AXSV02	149	3321	2013-10-24T00:00:00Z	ftp://ftp.ncbi.nlm.nih.gov/genomes/all/GCA/000/479/875/GCA_000479875.2_gbp12v01	ftp://ftp.ncbi.nlm.nih.gov/genomes/all/GCF/000/479/875/GCF_000479875.1_gbp12v01
Serratia marcescens	Bacteria;Proteobacteria;Gammaproteobacteria	2031	SAMN09294834	PRJNA420811	GCA_003204865.1	Contig	5.63881	58.8		QJQI01	556	5313	2018-06-10T00:00:00Z	ftp://ftp.ncbi.nlm.nih.gov/genomes/all/GCA/003/204/865/GCA_003204865.1_ASM320486v1	ftp://ftp.ncbi.nlm.nih.gov/genomes/all/GCF/003/204/865/GCF_003204865.1_ASM320486v1
Campylobacter coli	Bacteria;Proteobacteria;delta/epsilon subdivisions	CVM N287	SAMN02693023	PRJNA242329	GCA_001442195.1	Contig	1.80445	31		JOVY01	86	1756	2015-11-10T00:00:00Z	ftp://ftp.ncbi.nlm.nih.gov/genomes/all/GCA/001/442/195/GCA_001442195.1_Campylobacter_coli_CVM_N287-R_v1.0	ftp://ftp.ncbi.nlm.nih.gov/genomes/all/GCF/001/442/195/GCF_001442195.1_Campylobacter_coli_CVM_N287-R_v1.0
Mycobacteroides abscessus subsp. abscessus	Bacteria;Terrabacteria group;Actinobacteria	655	SAMEA2155457	PRJEB2779	GCA_900140965.1	Scaffold	5.10429	64.1		FVXJ01	20	5015	2017-03-10T00:00:00Z	ftp://ftp.ncbi.nlm.nih.gov/genomes/all/GCA/900/140/965/GCA_900140965.1_10702_1_61	ftp://ftp.ncbi.nlm.nih.gov/genomes/all/GCF/900/140/965/GCF_900140965.1_10702_1_61
Enterobacter hormaechei	Bacteria;Proteobacteria;Gammaproteobacteria	TUM10677	SAMD00089471	PRJDB6127	GCA_002333805.1	Scaffold	5.07352	55		BEER01	163	4765	2017-08-24T00:00:00Z	ftp://ftp.ncbi.nlm.nih.gov/genomes/all/GCA/002/333/805/GCA_002333805.1_ASM233380v1	ftp://ftp.ncbi.nlm.nih.gov/genomes/all/GCF/002/333/805/GCF_002333805.1_ASM233380v1
Pseudomonas viridiflava	Bacteria;Proteobacteria;Gammaproteobacteria	p8.E3	SAMEA104473164	PRJEB24450	GCA_900601815.1	Contig	6.86555	60.1		UWEP01	895	6017	2018-10-24T00:00:00Z	ftp://ftp.ncbi.nlm.nih.gov/genomes/all/GCA/900/601/815/GCA_900601815.1_p8.E3	ftp://ftp.ncbi.nlm.nih.gov/genomes/all/GCF/900/601/815/GCF_900601815.1_p8.E3
Streptomyces sp. NRRL B-1322	Bacteria;Terrabacteria group;Actinobacteria	NRRL B-1322	SAMN02645474	PRJNA238534	GCA_000719625.1	Contig	8.35194	72.4		JOHF01	146	7302	2014-07-02T00:00:00Z	ftp://ftp.ncbi.nlm.nih.gov/genomes/all/GCA/000/719/625/GCA_000719625.1_ASM71962v1	ftp://ftp.ncbi.nlm.nih.gov/genomes/all/GCF/000/719/625/GCF_000719625.1_ASM71962v1
Pseudomonas sp. MF6396	Bacteria;Proteobacteria;Gammaproteobacteria	MF6396	SAMN06340224	PRJNA374965	GCA_002018915.1	Contig	6.02763	63.9		MVOK01	102	5437	2017-03-06T00:00:00Z	ftp://ftp.ncbi.nlm.nih.gov/genomes/all/GCA/002/018/915/GCA_002018915.1_ASM201891v1	ftp://ftp.ncbi.nlm.nih.gov/genomes/all/GCF/002/018/915/GCF_002018915.1_ASM201891v1
uncultured Wolbachia sp.	Bacteria;Proteobacteria;Alphaproteobacteria	WOLB0619	SAMEA6140267	PRJEB35167	GCA_902642845.1	Contig	1.17963	35.2		CACQOV01	143	0	2019-11-12T00:00:00Z	ftp://ftp.ncbi.nlm.nih.gov/genomes/all/GCA/902/642/845/GCA_902642845.1_WOLB0619
Ruminococcus sp. UBA946	Bacteria;Terrabacteria group;Firmicutes	UBA946	SAMN06454462	PRJNA348753	GCA_002293295.1	Scaffold	2.67501	41.7		DBCY01	214	0	2017-09-12T00:00:00Z	ftp://ftp.ncbi.nlm.nih.gov/genomes/all/GCA/002/293/295/GCA_002293295.1_ASM229329v1
uncultured Prochlorococcus sp.	Bacteria;Terrabacteria group;Cyanobacteria/Melainabacteria group	AG-901-B16	SAMEA6071459	PRJEB33281	GCA_902545955.1	Contig	0.652388	32		CACCIG01	32	0	2019-10-25T00:00:00Z	ftp://ftp.ncbi.nlm.nih.gov/genomes/all/GCA/902/545/955/GCA_902545955.1_AG-901-B16
Mesorhizobium sp.	Bacteria;Proteobacteria;Alphaproteobacteria	N.Ca.IN.005.15.1	SAMN10686715	PRJNA453501	GCA_004019785.1	Scaffold	6.8484	63.5		SAPB01	144	6327	2019-01-14T00:00:00Z	ftp://ftp.ncbi.nlm.nih.gov/genomes/all/GCA/004/019/785/GCA_004019785.1_ASM401978v1	ftp://ftp.ncbi.nlm.nih.gov/genomes/all/GCF/004/019/785/GCF_004019785.1_ASM401978v1
uncultured Clostridiales bacterium	Bacteria;Terrabacteria group;Firmicutes	RUG527	SAMEA104666630	PRJEB21624	GCA_900319785.1	Scaffold	1.67075	47.9		ONPV01	185	0	2018-03-19T00:00:00Z	ftp://ftp.ncbi.nlm.nih.gov/genomes/all/GCA/900/319/785/GCA_900319785.1_Rumen_uncultured_genome_RUG527
Gammaproteobacteria bacterium	Bacteria;Proteobacteria;Gammaproteobacteria	CSSed162cmA_22	SAMN10606025	PRJNA453733	GCA_007123115.1	Contig	2.49708	67.8		SKLS01	344	0	2019-07-18T00:00:00Z	ftp://ftp.ncbi.nlm.nih.gov/genomes/all/GCA/007/123/115/GCA_007123115.1_ASM712311v1
Rhizobiales bacterium	Bacteria;Proteobacteria;Alphaproteobacteria	AFS091992	SAMEA4707774	PRJEB26998	GCA_900473175.1	Scaffold	4.8832	58.3		UCKM01	45	4550	2018-06-18T00:00:00Z	ftp://ftp.ncbi.nlm.nih.gov/genomes/all/GCA/900/473/175/GCA_900473175.1_AFS091992	ftp://ftp.ncbi.nlm.nih.gov/genomes/all/GCF/900/473/175/GCF_900473175.1_AFS091992
bacterium	Bacteria;unclassified Bacteria;unclassified Bacteria (miscellaneous)	311FMe.003	SAMN11586855	PRJNA505658	GCA_005774535.1	Scaffold	3.11605	59.6		VAUJ01	1981	3525	2019-05-23T00:00:00Z	ftp://ftp.ncbi.nlm.nih.gov/genomes/all/GCA/005/774/535/GCA_005774535.1_ASM577453v1
Actinobacteria bacterium	Bacteria;Terrabacteria group;Actinobacteria	UFOp-RH-23may17-1299	SAMN12745232	PRJNA449258	GCA_009699835.1	Contig	4.52778	64.6		WLNL01	596	4454	2019-11-23T00:00:00Z	ftp://ftp.ncbi.nlm.nih.gov/genomes/all/GCA/009/699/835/GCA_009699835.1_ASM969983v1
Chloroflexi bacterium	Bacteria;Terrabacteria group;Chloroflexi	F1-120-MAGs199	SAMN11368768	PRJNA531348	GCA_005777105.1	Contig	4.21044	50		SXNP01	800	0	2019-05-24T00:00:00Z	ftp://ftp.ncbi.nlm.nih.gov/genomes/all/GCA/005/777/105/GCA_005777105.1_ASM577710v1
uncultured Bacteroidales bacterium	Bacteria;FCB group;Bacteroidetes/Chlorobi group	RUG538	SAMEA104666402	PRJEB21624	GCA_900319925.1	Scaffold	3.12016	53.2		ONQE01	252	0	2018-03-19T00:00:00Z	ftp://ftp.ncbi.nlm.nih.gov/genomes/all/GCA/900/319/925/GCA_900319925.1_Rumen_uncultured_genome_RUG538
uncultured Lachnospiraceae bacterium	Bacteria;Terrabacteria group;Firmicutes	RUG14107	SAMEA6152245	PRJEB31266	GCA_902795795.1	Contig	2.4434	46.9		CADBMM01	317	0	2020-02-10T00:00:00Z	ftp://ftp.ncbi.nlm.nih.gov/genomes/all/GCA/902/795/795/GCA_902795795.1_Rumen_uncultured_genome_RUG14107
uncultured Prevotellaceae bacterium	Bacteria;FCB group;Bacteroidetes/Chlorobi group	RUG11637	SAMEA6149772	PRJEB31266	GCA_902771035.1	Scaffold	2.10675	54		CACXVP01	249	0	2020-02-10T00:00:00Z	ftp://ftp.ncbi.nlm.nih.gov/genomes/all/GCA/902/771/035/GCA_902771035.1_Rumen_uncultured_genome_RUG11637
uncultured Pelagibacteraceae bacterium	Bacteria;Proteobacteria;Alphaproteobacteria	AG-903-I13	SAMEA6071726	PRJEB33281	GCA_902551265.1	Contig	0.753146	30.2		CACDCF01	29	0	2019-10-25T00:00:00Z	ftp://ftp.ncbi.nlm.nih.gov/genomes/all/GCA/902/551/265/GCA_902551265.1_AG-903-I13
uncultured Bacteroidetes bacterium	Bacteria;FCB group;Bacteroidetes/Chlorobi group	RUG13657	SAMEA6151794	PRJEB31266	GCA_902791355.1	Scaffold	3.55099	34.3		CADAVK01	652	0	2020-02-10T00:00:00Z	ftp://ftp.ncbi.nlm.nih.gov/genomes/all/GCA/902/791/355/GCA_902791355.1_Rumen_uncultured_genome_RUG13657
uncultured SAR86 cluster bacterium	Bacteria;Proteobacteria;Gammaproteobacteria	AG-325-A22	SAMEA6077221	PRJEB33281	GCA_902514775.1	Contig	0.943219	35.9		CABXSC01	71	0	2019-10-25T00:00:00Z	ftp://ftp.ncbi.nlm.nih.gov/genomes/all/GCA/902/514/775/GCA_902514775.1_AG-325-A22
uncultured Bacteroidetes bacterium	Bacteria;FCB group;Bacteroidetes/Chlorobi group	AG-349-O06	SAMEA6075322	PRJEB33281	GCA_902538805.1	Contig	0.230513	30.9		CACBGN01	42	0	2019-10-25T00:00:00Z	ftp://ftp.ncbi.nlm.nih.gov/genomes/all/GCA/902/538/805/GCA_902538805.1_AG-349-O06
uncultured Pelagibacteraceae bacterium	Bacteria;Proteobacteria;Alphaproteobacteria	AG-903-G09	SAMEA6071710	PRJEB33281	GCA_902551015.1	Contig	0.723006	28.7		CACDBX01	35	0	2019-10-25T00:00:00Z	ftp://ftp.ncbi.nlm.nih.gov/genomes/all/GCA/902/551/015/GCA_902551015.1_AG-903-G09
uncultured SAR86 cluster bacterium	Bacteria;Proteobacteria;Gammaproteobacteria	AG-360-P02	SAMEA6069274	PRJEB33281	GCA_902547485.1	Contig	0.633591	31.5		CACCOC01	43	0	2019-10-25T00:00:00Z	ftp://ftp.ncbi.nlm.nih.gov/genomes/all/GCA/902/547/485/GCA_902547485.1_AG-360-P02
uncultured Prevotellaceae bacterium	Bacteria;FCB group;Bacteroidetes/Chlorobi group	RUG13972	SAMEA6152110	PRJEB31266	GCA_902794445.1	Scaffold	3.02418	46		CADBHT01	337	0	2020-02-10T00:00:00Z	ftp://ftp.ncbi.nlm.nih.gov/genomes/all/GCA/902/794/445/GCA_902794445.1_Rumen_uncultured_genome_RUG13972
uncultured Lachnospiraceae bacterium	Bacteria;Terrabacteria group;Firmicutes	RUG14688	SAMEA6152827	PRJEB31266	GCA_902801595.1	Scaffold	1.88485	52.8		CADCIV01	229	0	2020-02-10T00:00:00Z	ftp://ftp.ncbi.nlm.nih.gov/genomes/all/GCA/902/801/595/GCA_902801595.1_Rumen_uncultured_genome_RUG14688
uncultured Bacteroidales bacterium	Bacteria;FCB group;Bacteroidetes/Chlorobi group	RUG523	SAMEA104666400	PRJEB21624	GCA_900319815.1	Scaffold	2.21152	56.4		ONPZ01	193	0	2018-03-19T00:00:00Z	ftp://ftp.ncbi.nlm.nih.gov/genomes/all/GCA/900/319/815/GCA_900319815.1_Rumen_uncultured_genome_RUG523
Chloroflexi bacterium	Bacteria;Terrabacteria group;Chloroflexi	UBA9156	SAMN08017911	PRJNA417962	GCA_003452795.1	Scaffold	3.10411	61.7		DMNI01	476	3006	2018-09-05T00:00:00Z	ftp://ftp.ncbi.nlm.nih.gov/genomes/all/GCA/003/452/795/GCA_003452795.1_ASM345279v1
Actinobacteria bacterium	Bacteria;Terrabacteria group;Actinobacteria	fen_672	SAMN08179542	PRJNA386568	GCA_003158705.1	Scaffold	1.93398	68		PMKX01	233	0	2018-05-24T00:00:00Z	ftp://ftp.ncbi.nlm.nih.gov/genomes/all/GCA/003/158/705/GCA_003158705.1_20120600_E1D
bacterium	Bacteria;unclassified Bacteria;unclassified Bacteria (miscellaneous)	D1FMe1.013	SAMN10432011	PRJNA505658	GCA_009724725.1	Scaffold	1.02887	57.3		SRXM01	635	0	2019-12-02T00:00:00Z	ftp://ftp.ncbi.nlm.nih.gov/genomes/all/GCA/009/724/725/GCA_009724725.1_ASM972472v1
Gammaproteobacteria bacterium	Bacteria;Proteobacteria;Gammaproteobacteria	F1-80-MAGs149	SAMN11369532	PRJNA531348	GCA_005804995.1	Contig	0.547819	55.1		SYOK01	75	0	2019-05-24T00:00:00Z	ftp://ftp.ncbi.nlm.nih.gov/genomes/all/GCA/005/804/995/GCA_005804995.1_ASM580499v1
Rhizobiales bacterium	Bacteria;Proteobacteria;Alphaproteobacteria	AFS023104	SAMEA4707169	PRJEB26998	GCA_900467715.1	Scaffold	4.48213	57.8		UBQS01	48	4133	2018-06-18T00:00:00Z	ftp://ftp.ncbi.nlm.nih.gov/genomes/all/GCA/900/467/715/GCA_900467715.1_AFS023104	ftp://ftp.ncbi.nlm.nih.gov/genomes/all/GCF/900/467/715/GCF_900467715.1_AFS023104
uncultured Clostridiales bacterium	Bacteria;Terrabacteria group;Firmicutes	UMGS1471	SAMEA4892095	PRJEB26432	GCA_900552055.1	Contig	2.22146	46.8		URYI01	242	0	2019-01-28T00:00:00Z	ftp://ftp.ncbi.nlm.nih.gov/genomes/all/GCA/900/552/055/GCA_900552055.1_UMGS1471
Mesorhizobium sp.	Bacteria;Proteobacteria;Alphaproteobacteria	N.Ca.ET.119.02.1	SAMN10686617	PRJNA453501	GCA_004016585.1	Scaffold	6.99351	61.8		SAJM01	211	6449	2019-01-14T00:00:00Z	ftp://ftp.ncbi.nlm.nih.gov/genomes/all/GCA/004/016/585/GCA_004016585.1_ASM401658v1
uncultured Prochlorococcus sp.	Bacteria;Terrabacteria group;Cyanobacteria/Melainabacteria group	AG-422-I21	SAMEA6076298	PRJEB33281	GCA_902573135.1	Contig	1.47977	31.6		CACGIK01	73	0	2019-10-30T00:00:00Z	ftp://ftp.ncbi.nlm.nih.gov/genomes/all/GCA/902/573/135/GCA_902573135.1_AG-422-I21
uncultured Wolbachia sp.	Bacteria;Proteobacteria;Alphaproteobacteria	WOLB0608	SAMEA6140256	PRJEB35167	GCA_902642695.1	Contig	1.18658	35.1		CACQNW01	145	0	2019-11-12T00:00:00Z	ftp://ftp.ncbi.nlm.nih.gov/genomes/all/GCA/902/642/695/GCA_902642695.1_WOLB0608
uncultured Ruminococcus sp.	Bacteria;Terrabacteria group;Firmicutes	RUG10693	SAMEA6148826	PRJEB31266	GCA_902761745.1	Scaffold	1.92322	53.8		CACWLQ01	208	0	2020-02-10T00:00:00Z	ftp://ftp.ncbi.nlm.nih.gov/genomes/all/GCA/902/761/745/GCA_902761745.1_Rumen_uncultured_genome_RUG10693
Pseudomonas sp. CH235	Bacteria;Proteobacteria;Gammaproteobacteria	CH235	SAMN10505954	PRJNA418488	GCA_004368175.1	Contig	6.21511	60.8		RRZJ01	78	5535	2019-03-25T00:00:00Z	ftp://ftp.ncbi.nlm.nih.gov/genomes/all/GCA/004/368/175/GCA_004368175.1_ASM436817v1	ftp://ftp.ncbi.nlm.nih.gov/genomes/all/GCF/004/368/175/GCF_004368175.1_ASM436817v1
Streptomyces sp. XHT-2	Bacteria;Terrabacteria group;Actinobacteria	XHT-2	SAMN13697032	PRJNA598026	GCA_009831155.1	Scaffold	7.26281	72.3		WUUF01	73	6337	2020-01-06T00:00:00Z	ftp://ftp.ncbi.nlm.nih.gov/genomes/all/GCA/009/831/155/GCA_009831155.1_ASM983115v1	ftp://ftp.ncbi.nlm.nih.gov/genomes/all/GCF/009/831/155/GCF_009831155.1_ASM983115v1
Pseudomonas viridiflava	Bacteria;Proteobacteria;Gammaproteobacteria	p11.B10	SAMEA104471775	PRJEB24450	GCA_900580445.1	Contig	5.97221	59.2		UTAF01	55	5181	2018-10-23T00:00:00Z	ftp://ftp.ncbi.nlm.nih.gov/genomes/all/GCA/900/580/445/GCA_900580445.1_p11.B10	ftp://ftp.ncbi.nlm.nih.gov/genomes/all/GCF/900/580/445/GCF_900580445.1_p11.B10
Enterobacter hormaechei	Bacteria;Proteobacteria;Gammaproteobacteria	AUH-ENM15	SAMN12881034	PRJNA551102	GCA_011006835.1	Contig	5.00041	55.2		WBTA01	237	4675	2020-02-24T00:00:00Z	ftp://ftp.ncbi.nlm.nih.gov/genomes/all/GCA/011/006/835/GCA_011006835.1_ASM1100683v1	ftp://ftp.ncbi.nlm.nih.gov/genomes/all/GCF/011/006/835/GCF_011006835.1_ASM1100683v1
Mycobacteroides abscessus subsp. massiliense	Bacteria;Terrabacteria group;Actinobacteria	1164	SAMEA2275890	PRJEB2779	GCA_900141475.1	Scaffold	4.84382	64.2		FVYO01	13	4675	2017-03-10T00:00:00Z	ftp://ftp.ncbi.nlm.nih.gov/genomes/all/GCA/900/141/475/GCA_900141475.1_12045_8_42	ftp://ftp.ncbi.nlm.nih.gov/genomes/all/GCF/900/141/475/GCF_900141475.1_12045_8_42
Campylobacter coli	Bacteria;Proteobacteria;delta/epsilon subdivisions	n/a	SAMEA3683182	PRJEB11972	GCA_001495155.1	Contig	1.74877	31.2		FBEQ01	33	1768	2015-12-17T00:00:00Z	ftp://ftp.ncbi.nlm.nih.gov/genomes/all/GCA/001/495/155/GCA_001495155.1_SS_2296	ftp://ftp.ncbi.nlm.nih.gov/genomes/all/GCF/001/495/155/GCF_001495155.1_SS_2296
Serratia marcescens	Bacteria;Proteobacteria;Gammaproteobacteria	1057	SAMN09294824	PRJNA420811	GCA_003204685.1	Contig	5.5473	58.7		QJPY01	578	5234	2018-06-10T00:00:00Z	ftp://ftp.ncbi.nlm.nih.gov/genomes/all/GCA/003/204/685/GCA_003204685.1_ASM320468v1	ftp://ftp.ncbi.nlm.nih.gov/genomes/all/GCF/003/204/685/GCF_003204685.1_ASM320468v1
Bordetella pertussis CHLA-15	Bacteria;Proteobacteria;Betaproteobacteria	CHLA-15	SAMN02436199	PRJNA202185	GCA_000479435.2	Contig	3.84421	67.9		AXSD02	138	3266	2013-10-24T00:00:00Z	ftp://ftp.ncbi.nlm.nih.gov/genomes/all/GCA/000/479/435/GCA_000479435.2_gbp19v01	ftp://ftp.ncbi.nlm.nih.gov/genomes/all/GCF/000/479/435/GCF_000479435.1_gbp19v01
Enterococcus faecium EnGen0312	Bacteria;Terrabacteria group;Firmicutes	EnGen0312	SAMN00809209	PRJNA89027	GCA_000394755.1	Scaffold	3.19264	37.8		AJDX01	31	2910	2013-05-03T00:00:00Z	ftp://ftp.ncbi.nlm.nih.gov/genomes/all/GCA/000/394/755/GCA_000394755.1_Ente_faec_Efm_NY3-1_V1	ftp://ftp.ncbi.nlm.nih.gov/genomes/all/GCF/000/394/755/GCF_000394755.1_Ente_faec_Efm_NY3-1_V1
Neisseria gonorrhoeae MIA_2011_05-10	Bacteria;Proteobacteria;Betaproteobacteria	MIA_2011_05-10	SAMN02338819	PRJNA209508	GCA_001026335.1	Scaffold	2.12587	52.4		ATQP01	270	1996	2015-06-10T00:00:00Z	ftp://ftp.ncbi.nlm.nih.gov/genomes/all/GCA/001/026/335/GCA_001026335.1_ASM102633v1	ftp://ftp.ncbi.nlm.nih.gov/genomes/all/GCF/001/026/335/GCF_001026335.1_ASM102633v1
Enterococcus faecalis	Bacteria;Terrabacteria group;Firmicutes	4928STDY7387688	SAMEA104694325	PRJEB22252	GCA_902164165.1	Scaffold	3.13623	37.8		CABHCD01	32	3103	2019-07-11T00:00:00Z	ftp://ftp.ncbi.nlm.nih.gov/genomes/all/GCA/902/164/165/GCA_902164165.1_25964_2_204	ftp://ftp.ncbi.nlm.nih.gov/genomes/all/GCF/902/164/165/GCF_902164165.1_25964_2_204
Klebsiella pneumoniae	Bacteria;Proteobacteria;Gammaproteobacteria	KLPN_134	SAMN10241284	PRJNA496461	GCA_003860885.1	Contig	5.71324	57.2		RDAP01	3	5455	2018-12-04T00:00:00Z	ftp://ftp.ncbi.nlm.nih.gov/genomes/all/GCA/003/860/885/GCA_003860885.1_ASM386088v1	ftp://ftp.ncbi.nlm.nih.gov/genomes/all/GCF/003/860/885/GCF_003860885.1_ASM386088v1
Vibrio parahaemolyticus	Bacteria;Proteobacteria;Gammaproteobacteria	CFSAN022334	SAMN03945151	PRJNA245882	GCA_002198445.1	Contig	5.18023	45.2		LHRU01	70	4893	2017-06-19T00:00:00Z	ftp://ftp.ncbi.nlm.nih.gov/genomes/all/GCA/002/198/445/GCA_002198445.1_ASM219844v1	ftp://ftp.ncbi.nlm.nih.gov/genomes/all/GCF/002/198/445/GCF_002198445.1_ASM219844v1
Clostridioides difficile	Bacteria;Terrabacteria group;Firmicutes	Can012	SAMEA897185	PRJEB2318	GCA_900687125.1	Scaffold	4.08746	28.5		CAACZK01	47	3649	2019-02-20T00:00:00Z	ftp://ftp.ncbi.nlm.nih.gov/genomes/all/GCA/900/687/125/GCA_900687125.1_5789_3_2	ftp://ftp.ncbi.nlm.nih.gov/genomes/all/GCF/900/687/125/GCF_900687125.1_5789_3_2
Bacillus thuringiensis	Bacteria;Terrabacteria group;Firmicutes	AFS078332	SAMN07598447	PRJNA400804	GCA_002566545.1	Scaffold	5.77603	34.9		NUYC01	915	5617	2017-10-17T00:00:00Z	ftp://ftp.ncbi.nlm.nih.gov/genomes/all/GCA/002/566/545/GCA_002566545.1_ASM256654v1	ftp://ftp.ncbi.nlm.nih.gov/genomes/all/GCF/002/566/545/GCF_002566545.1_ASM256654v1
Burkholderia pseudomallei	Bacteria;Proteobacteria;Betaproteobacteria	134	SAMN13698231	PRJNA598087	GCA_009830095.1	Scaffold	7.28536	68		WUTU01	120	6149	2020-01-04T00:00:00Z	ftp://ftp.ncbi.nlm.nih.gov/genomes/all/GCA/009/830/095/GCA_009830095.1_ASM983009v1	ftp://ftp.ncbi.nlm.nih.gov/genomes/all/GCF/009/830/095/GCF_009830095.1_ASM983009v1
Vibrio cholerae	Bacteria;Proteobacteria;Gammaproteobacteria	2613	SAMN08741622	PRJNA439169	GCA_003057055.1	Contig	3.96793	47.5		PYCA01	125	3557	2018-04-18T00:00:00Z	ftp://ftp.ncbi.nlm.nih.gov/genomes/all/GCA/003/057/055/GCA_003057055.1_ASM305705v1	ftp://ftp.ncbi.nlm.nih.gov/genomes/all/GCF/003/057/055/GCF_003057055.1_ASM305705v1
Legionella pneumophila	Bacteria;Proteobacteria;Gammaproteobacteria	RC04	SAMN08978028	PRJNA453403	GCA_004921895.1	Contig	3.67911	38.3		QFHH01	83	3238	2019-04-29T00:00:00Z	ftp://ftp.ncbi.nlm.nih.gov/genomes/all/GCA/004/921/895/GCA_004921895.1_ASM492189v1	ftp://ftp.ncbi.nlm.nih.gov/genomes/all/GCF/004/921/895/GCF_004921895.1_ASM492189v1
Shigella sonnei	Bacteria;Proteobacteria;Gammaproteobacteria	75679	SAMEA2004801	PRJEB2975	GCA_001257645.1	Scaffold	4.66349	50.8		CXHO01	380	4102	2015-07-16T00:00:00Z	ftp://ftp.ncbi.nlm.nih.gov/genomes/all/GCA/001/257/645/GCA_001257645.1_8289_7_44	ftp://ftp.ncbi.nlm.nih.gov/genomes/all/GCF/001/257/645/GCF_001257645.1_8289_7_44
Streptococcus suis	Bacteria;Terrabacteria group;Firmicutes	S8V	SAMEA3234070	PRJEB8392	GCA_000946955.1	Scaffold	2.05039	41.2		CEBS01	56	1942	2015-02-14T00:00:00Z	ftp://ftp.ncbi.nlm.nih.gov/genomes/all/GCA/000/946/955/GCA_000946955.1_Velvet_assembly	ftp://ftp.ncbi.nlm.nih.gov/genomes/all/GCF/000/946/955/GCF_000946955.1_Velvet_assembly
Pseudomonas aeruginosa	Bacteria;Proteobacteria;Gammaproteobacteria	PAC108A	SAMN10478230	PRJNA325248	GCA_004373755.1	Contig	6.77143	66.2		RWRV01	29	6310	2019-03-25T00:00:00Z	ftp://ftp.ncbi.nlm.nih.gov/genomes/all/GCA/004/373/755/GCA_004373755.1_ASM437375v1	ftp://ftp.ncbi.nlm.nih.gov/genomes/all/GCF/004/373/755/GCF_004373755.1_ASM437375v1
Acinetobacter baumannii	Bacteria;Proteobacteria;Gammaproteobacteria	AB-HZ-B50	SAMN08471640	PRJNA433073	GCA_006367505.1	Contig	3.96521	38.8		PRKO01	50	3689	2019-06-19T00:00:00Z	ftp://ftp.ncbi.nlm.nih.gov/genomes/all/GCA/006/367/505/GCA_006367505.1_ASM636750v1	ftp://ftp.ncbi.nlm.nih.gov/genomes/all/GCF/006/367/505/GCF_006367505.1_ASM636750v1
Streptococcus agalactiae	Bacteria;Terrabacteria group;Firmicutes	SH0986	SAMN03435113	PRJNA278931	GCA_001015915.1	Contig	2.19852	35.4		LDAH01	43	2165	2015-06-01T00:00:00Z	ftp://ftp.ncbi.nlm.nih.gov/genomes/all/GCA/001/015/915/GCA_001015915.1_ASM101591v1	ftp://ftp.ncbi.nlm.nih.gov/genomes/all/GCF/001/015/915/GCF_001015915.1_ASM101591v1
Streptococcus pneumoniae	Bacteria;Terrabacteria group;Firmicutes	2690STDY5561693	SAMEA2153629	PRJEB4477	GCA_900054795.1	Contig	2.07752	39.6		FIDF01	29	1934	2016-02-10T00:00:00Z	ftp://ftp.ncbi.nlm.nih.gov/genomes/all/GCA/900/054/795/GCA_900054795.1_10702_5_41	ftp://ftp.ncbi.nlm.nih.gov/genomes/all/GCF/900/054/795/GCF_900054795.1_10702_5_41
Shigella flexneri 2002142	Bacteria;Proteobacteria;Gammaproteobacteria	2002142	SAMN02437421	PRJNA230538	GCA_000566665.1	Scaffold	4.51076	50.5		AZQM01	304	3959	2014-01-29T00:00:00Z	ftp://ftp.ncbi.nlm.nih.gov/genomes/all/GCA/000/566/665/GCA_000566665.1_ASM56666v1	ftp://ftp.ncbi.nlm.nih.gov/genomes/all/GCF/000/566/665/GCF_000566665.1_ASM56666v1
Neisseria meningitidis	Bacteria;Proteobacteria;Betaproteobacteria	NmBJ4384	SAMN03267253	PRJNA270379	GCA_003995765.1	Scaffold	2.18821	51.3		JWOL01	121	2197	2019-01-07T00:00:00Z	ftp://ftp.ncbi.nlm.nih.gov/genomes/all/GCA/003/995/765/GCA_003995765.1_ASM399576v1	ftp://ftp.ncbi.nlm.nih.gov/genomes/all/GCF/003/995/765/GCF_003995765.1_ASM399576v1
Streptococcus pyogenes	Bacteria;Terrabacteria group;Firmicutes	K23799	SAMEA1695388	PRJEB3313	GCA_900989305.1	Contig	1.73639	38.4		CAAIFZ01	18	1614	2019-04-09T00:00:00Z	ftp://ftp.ncbi.nlm.nih.gov/genomes/all/GCA/900/989/305/GCA_900989305.1_8849_2_6	ftp://ftp.ncbi.nlm.nih.gov/genomes/all/GCF/900/989/305/GCF_900989305.1_8849_2_6
Helicobacter pylori	Bacteria;Proteobacteria;delta/epsilon subdivisions	Nic54-A	SAMN10919735	PRJNA521871	GCA_011174985.1	Scaffold	1.59854	38.9		SHOP01	22	1405	2020-03-12T00:00:00Z	ftp://ftp.ncbi.nlm.nih.gov/genomes/all/GCA/011/174/985/GCA_011174985.1_ASM1117498v1	ftp://ftp.ncbi.nlm.nih.gov/genomes/all/GCF/011/174/985/GCF_011174985.1_ASM1117498v1
Escherichia coli	Bacteria;Proteobacteria;Gammaproteobacteria	14EC020	SAMN07807401	PRJNA414689	GCA_002853715.1	Complete	5.14588	50.6941	chromosome:NZ_CP024138.1/CP024138.1; plasmid p14EC020a:NZ_CP024139.1/CP024139.1; plasmid p14EC020b:NZ_CP024140.1/CP024140.1		3	4722	2018-01-03T00:00:00Z	ftp://ftp.ncbi.nlm.nih.gov/genomes/all/GCA/002/853/715/GCA_002853715.1_ASM285371v1	ftp://ftp.ncbi.nlm.nih.gov/genomes/all/GCF/002/853/715/GCF_002853715.1_ASM285371v1
Haemophilus influenzae	Bacteria;Proteobacteria;Gammaproteobacteria	19P49H1	SAMN06203539	PRJNA358390	GCA_002989925.1	Contig	1.91162	38.1		MZKN01	79	1817	2018-03-09T00:00:00Z	ftp://ftp.ncbi.nlm.nih.gov/genomes/all/GCA/002/989/925/GCA_002989925.1_ASM298992v1	ftp://ftp.ncbi.nlm.nih.gov/genomes/all/GCF/002/989/925/GCF_002989925.1_ASM298992v1
Mycobacterium tuberculosis XDR KZN 605	Bacteria;Terrabacteria group;Actinobacteria	XDR KZN 605	SAMN02400338	PRJNA227148	GCA_000669635.1	Scaffold	4.40337	65.6		JLCQ01	1	4123	2014-04-29T00:00:00Z	ftp://ftp.ncbi.nlm.nih.gov/genomes/all/GCA/000/669/635/GCA_000669635.1_Myco_tube_XDR_KZN_605_V1	ftp://ftp.ncbi.nlm.nih.gov/genomes/all/GCF/000/669/635/GCF_000669635.1_Myco_tube_XDR_KZN_605_V1
Listeria monocytogenes	Bacteria;Terrabacteria group;Firmicutes	FRR B 2884	SAMN06472819	PRJNA377767	GCA_002114785.1	Contig	3.03672	37.9		NAUN01	17	3031	2017-04-28T00:00:00Z	ftp://ftp.ncbi.nlm.nih.gov/genomes/all/GCA/002/114/785/GCA_002114785.1_ASM211478v1	ftp://ftp.ncbi.nlm.nih.gov/genomes/all/GCF/002/114/785/GCF_002114785.1_ASM211478v1
Bacillus cereus	Bacteria;Terrabacteria group;Firmicutes	CH426a_13T	SAMN12879143	PRJNA561254	GCA_008923565.1	Scaffold	6.03172	34.8		WBPL01	45	5763	2019-10-08T00:00:00Z	ftp://ftp.ncbi.nlm.nih.gov/genomes/all/GCA/008/923/565/GCA_008923565.1_ASM892356v1	ftp://ftp.ncbi.nlm.nih.gov/genomes/all/GCF/008/923/565/GCF_008923565.1_ASM892356v1
Staphylococcus aureus subsp. aureus NBRC 100910	Bacteria;Terrabacteria group;Firmicutes	NBRC 100910	SAMD00045736	PRJDB418	GCA_001544175.1	Contig	2.72323	32.7		BCPX01	23	2625	2016-01-26T00:00:00Z	ftp://ftp.ncbi.nlm.nih.gov/genomes/all/GCA/001/544/175/GCA_001544175.1_ASM154417v1	ftp://ftp.ncbi.nlm.nih.gov/genomes/all/GCF/001/544/175/GCF_001544175.1_ASM154417v1
Staphylococcus epidermidis	Bacteria;Terrabacteria group;Firmicutes	802_SEPI	SAMN03198016	PRJNA267549	GCA_001074505.1	Contig	2.59	31.9		JUSG01	132	2360	2015-07-10T00:00:00Z	ftp://ftp.ncbi.nlm.nih.gov/genomes/all/GCA/001/074/505/GCA_001074505.1_ASM107450v1	ftp://ftp.ncbi.nlm.nih.gov/genomes/all/GCF/001/074/505/GCF_001074505.1_ASM107450v1
Salmonella enterica subsp. enterica serovar Enteritidis str. EC20110359	Bacteria;Proteobacteria;Gammaproteobacteria	EC20110359	SAMN02384164	PRJNA219482	GCA_000623315.1	Complete	4.71147	52.2	chromosome:NZ_CP007259.1/CP007259.1		1	4322	2014-04-01T00:00:00Z	ftp://ftp.ncbi.nlm.nih.gov/genomes/all/GCA/000/623/315/GCA_000623315.1_ASM62331v1	ftp://ftp.ncbi.nlm.nih.gov/genomes/all/GCF/000/623/315/GCF_000623315.1_ASM62331v1
Campylobacter jejuni	Bacteria;Proteobacteria;delta/epsilon subdivisions	OXC6411	SAMEA1010305	PRJEB2075	GCA_001228745.1	Contig	1.64151	30.4		CUNO01	13	1612	2015-03-31T00:00:00Z	ftp://ftp.ncbi.nlm.nih.gov/genomes/all/GCA/001/228/745/GCA_001228745.1_7065_7_63	ftp://ftp.ncbi.nlm.nih.gov/genomes/all/GCF/001/228/745/GCF_001228745.1_7065_7_63
Campylobacter jejuni	Bacteria;Proteobacteria;delta/epsilon subdivisions	OXC6354	SAMEA1010352	PRJEB2075	GCA_001227525.1	Contig	1.64327	30.5		CUOG01	17	1606	2015-03-31T00:00:00Z	ftp://ftp.ncbi.nlm.nih.gov/genomes/all/GCA/001/227/525/GCA_001227525.1_7065_7_8	ftp://ftp.ncbi.nlm.nih.gov/genomes/all/GCF/001/227/525/GCF_001227525.1_7065_7_8
Salmonella enterica subsp. enterica serovar Enteritidis str. EC20110354	Bacteria;Proteobacteria;Gammaproteobacteria	EC20110354	SAMN02384160	PRJNA219482	GCA_000626175.1	Complete	4.71116	52.2	chromosome:NZ_CP007175.1/CP007175.1		1	4326	2014-04-02T00:00:00Z	ftp://ftp.ncbi.nlm.nih.gov/genomes/all/GCA/000/626/175/GCA_000626175.1_ASM62617v1	ftp://ftp.ncbi.nlm.nih.gov/genomes/all/GCF/000/626/175/GCF_000626175.1_ASM62617v1
Staphylococcus epidermidis	Bacteria;Terrabacteria group;Firmicutes	803_SEPI	SAMN03198017	PRJNA267549	GCA_001075055.1	Scaffold	2.59081	31.9		JUSF01	132	2349	2015-07-10T00:00:00Z	ftp://ftp.ncbi.nlm.nih.gov/genomes/all/GCA/001/075/055/GCA_001075055.1_ASM107505v1	ftp://ftp.ncbi.nlm.nih.gov/genomes/all/GCF/001/075/055/GCF_001075055.1_ASM107505v1
Staphylococcus aureus subsp. anaerobius	Bacteria;Terrabacteria group;Firmicutes	DSM 20714	SAMN05978010	PRJNA339206	GCA_002902425.1	Scaffold	2.57575	32.8		PPQU01	400	2137	2018-01-27T00:00:00Z	ftp://ftp.ncbi.nlm.nih.gov/genomes/all/GCA/002/902/425/GCA_002902425.1_ASM290242v1	ftp://ftp.ncbi.nlm.nih.gov/genomes/all/GCF/002/902/425/GCF_002902425.1_ASM290242v1
Bacillus cereus	Bacteria;Terrabacteria group;Firmicutes	AFS080604	SAMN07598472	PRJNA400804	GCA_002565615.1	Scaffold	5.87107	34.7		NUXM01	86	5654	2017-10-17T00:00:00Z	ftp://ftp.ncbi.nlm.nih.gov/genomes/all/GCA/002/565/615/GCA_002565615.1_ASM256561v1	ftp://ftp.ncbi.nlm.nih.gov/genomes/all/GCF/002/565/615/GCF_002565615.1_ASM256561v1
Listeria monocytogenes	Bacteria;Terrabacteria group;Firmicutes	CFSAN026602	SAMN04414898	PRJNA215355	GCA_001583285.1	Contig	2.86743	37.9		LUEG01	49	2837	2016-03-08T00:00:00Z	ftp://ftp.ncbi.nlm.nih.gov/genomes/all/GCA/001/583/285/GCA_001583285.1_CFSAN026602_01.1	ftp://ftp.ncbi.nlm.nih.gov/genomes/all/GCF/001/583/285/GCF_001583285.1_CFSAN026602_01.1
Haemophilus influenzae	Bacteria;Proteobacteria;Gammaproteobacteria	PTHi-10490	SAMEA4643467	PRJEB26586	GCA_900407395.1	Contig	1.78985	37.9		UEUC01	102	1635	2018-06-29T00:00:00Z	ftp://ftp.ncbi.nlm.nih.gov/genomes/all/GCA/900/407/395/GCA_900407395.1_PTHi-10490	ftp://ftp.ncbi.nlm.nih.gov/genomes/all/GCF/900/407/395/GCF_900407395.1_PTHi-10490
Escherichia coli	Bacteria;Proteobacteria;Gammaproteobacteria	E62	SAMN07251590	PRJNA389489	GCA_002220215.1	Complete	4.91477	50.7	chromosome:NZ_CP022393.1/CP022393.1		1	4492	2017-07-17T00:00:00Z	ftp://ftp.ncbi.nlm.nih.gov/genomes/all/GCA/002/220/215/GCA_002220215.1_ASM222021v1	ftp://ftp.ncbi.nlm.nih.gov/genomes/all/GCF/002/220/215/GCF_002220215.1_ASM222021v1
Mycobacterium tuberculosis	Bacteria;Terrabacteria group;Actinobacteria	02-R0870	SAMN05916244	PRJNA343736	GCA_001850965.1	Contig	4.40723	65.6		MMYZ01	5	4135	2016-10-25T00:00:00Z	ftp://ftp.ncbi.nlm.nih.gov/genomes/all/GCA/001/850/965/GCA_001850965.1_ASM185096v1	ftp://ftp.ncbi.nlm.nih.gov/genomes/all/GCF/001/850/965/GCF_001850965.1_ASM185096v1
Helicobacter pylori	Bacteria;Proteobacteria;delta/epsilon subdivisions	Nic36-A	SAMN10919717	PRJNA521871	GCA_011175325.1	Scaffold	1.68612	38.9		SHPH01	23	1474	2020-03-12T00:00:00Z	ftp://ftp.ncbi.nlm.nih.gov/genomes/all/GCA/011/175/325/GCA_011175325.1_ASM1117532v1	ftp://ftp.ncbi.nlm.nih.gov/genomes/all/GCF/011/175/325/GCF_011175325.1_ASM1117532v1
Streptococcus pyogenes	Bacteria;Terrabacteria group;Firmicutes	K3828	SAMEA1711647	PRJEB3313	GCA_900985815.1	Contig	1.76312	38.3		CAAHSU01	10	1664	2019-04-09T00:00:00Z	ftp://ftp.ncbi.nlm.nih.gov/genomes/all/GCA/900/985/815/GCA_900985815.1_8898_3_50	ftp://ftp.ncbi.nlm.nih.gov/genomes/all/GCF/900/985/815/GCF_900985815.1_8898_3_50
Neisseria meningitidis	Bacteria;Proteobacteria;Betaproteobacteria	2842STDY5881683	SAMEA2674520	PRJEB4909	GCA_900027945.1	Scaffold	2.20751	51.6		FEXU01	98	2086	2016-02-09T00:00:00Z	ftp://ftp.ncbi.nlm.nih.gov/genomes/all/GCA/900/027/945/GCA_900027945.1_14355_7_54	ftp://ftp.ncbi.nlm.nih.gov/genomes/all/GCF/900/027/945/GCF_900027945.1_14355_7_54
Shigella flexneri	Bacteria;Proteobacteria;Gammaproteobacteria	BS938	SAMN08542219	PRJNA273284	GCA_002967445.1	Contig	4.61759	50.5		PUHH01	1118	4196	2018-03-03T00:00:00Z	ftp://ftp.ncbi.nlm.nih.gov/genomes/all/GCA/002/967/445/GCA_002967445.1_BS938	ftp://ftp.ncbi.nlm.nih.gov/genomes/all/GCF/002/967/445/GCF_002967445.1_BS938
Streptococcus pneumoniae	Bacteria;Terrabacteria group;Firmicutes	2690STDY5561927	SAMEA2144041	PRJEB4477	GCA_900056475.1	Contig	2.07239	39.6		FIDN01	31	1933	2016-02-10T00:00:00Z	ftp://ftp.ncbi.nlm.nih.gov/genomes/all/GCA/900/056/475/GCA_900056475.1_10702_5_5	ftp://ftp.ncbi.nlm.nih.gov/genomes/all/GCF/900/056/475/GCF_900056475.1_10702_5_5
Streptococcus agalactiae	Bacteria;Terrabacteria group;Firmicutes	ES-PW-080	SAMN03435044	PRJNA278931	GCA_001017115.1	Contig	2.07347	35.2		LCVD01	23	2034	2015-06-01T00:00:00Z	ftp://ftp.ncbi.nlm.nih.gov/genomes/all/GCA/001/017/115/GCA_001017115.1_ASM101711v1	ftp://ftp.ncbi.nlm.nih.gov/genomes/all/GCF/001/017/115/GCF_001017115.1_ASM101711v1
Acinetobacter baumannii	Bacteria;Proteobacteria;Gammaproteobacteria	XH693	SAMN04745452	PRJNA314151	GCA_001864715.1	Scaffold	3.75564	38.8		LYIY01	60	3470	2016-11-02T00:00:00Z	ftp://ftp.ncbi.nlm.nih.gov/genomes/all/GCA/001/864/715/GCA_001864715.1_ASM186471v1	ftp://ftp.ncbi.nlm.nih.gov/genomes/all/GCF/001/864/715/GCF_001864715.1_ASM186471v1
Pseudomonas aeruginosa	Bacteria;Proteobacteria;Gammaproteobacteria	AUS124	SAMN07423966	PRJNA325248	GCA_003839215.1	Contig	6.27377	66.5		NSXL01	44	5714	2018-11-26T00:00:00Z	ftp://ftp.ncbi.nlm.nih.gov/genomes/all/GCA/003/839/215/GCA_003839215.1_ASM383921v1	ftp://ftp.ncbi.nlm.nih.gov/genomes/all/GCF/003/839/215/GCF_003839215.1_ASM383921v1
Streptococcus suis	Bacteria;Terrabacteria group;Firmicutes	E03B	SAMEA3233810	PRJEB8392	GCA_000946995.1	Scaffold	2.05964	41.1		CDVX01	63	1952	2015-02-13T23:19:00Z	ftp://ftp.ncbi.nlm.nih.gov/genomes/all/GCA/000/946/995/GCA_000946995.1_Velvet_assembly	ftp://ftp.ncbi.nlm.nih.gov/genomes/all/GCF/000/946/995/GCF_000946995.1_Velvet_assembly
